## Supplementary Table 4. Phosphorylome data for "GSE1 links the HDAC1/CoREST co-repressor complex to DNA damage" (part 19 of 26)

### Sheet: Phosphorylation sites (continued)
								Reporter intensity, site to protein normalized [log2]																					WT eto / WT ctrl			Gse1_KO eto / Gse1_KO ctrl			HD1_CI eto / HD1_CI ctrl			HD1_CI ctrl / WT ctrl			HD1_CI eto / WT eto			Gse1_KO ctrl / WT ctrl			Gse1_KO eto / WT eto			Gse1_KO eto / HD1_CI eto
KIF23	Q02241	Kinesin-like protein KIF23	KIF23_pS18_1ph	18	80.245	0.820935	KGS(0.821)QT(0.179)NLK	15.0454	15.1077	15.0133	14.3543	14.2946	14.1958	14.8761	14.2866	14.917	14.3677	15.0296	14.8469	14.8925	14.4848	14.2562	14.1678	14.4013	14.0793	14.2149	14.3677	14.56	-0.132493	0.461652	0.337571	0.0213725	0.932565	0.875324	-0.461344	0.0162498	0.00328999	-0.362257	0.0455088	0.0155476	-0.691108	0.000767178	9.10248e-05	-0.773924	0.000232663	2.6754e-05	-0.620059	0.00140738	0.000269669	0.0710493	0.700945	0.603362	-	+	-	Q02241	18	Q02241	sp|Q02241|KIF23_HUMAN Kinesin-like protein KIF23 OS=Homo sapiens OX=9606 GN=KIF23 PE=1 SV=3	6.61298	0.00394468	47.915	80.245	1	S	SARAKTPRKPTVKKGSQTNLKDPVGVYCRVR	3	8622	3420	18	1	67	0.109571	-0.0890863	0.198657	0.152398	0.0267942	0.125604	-0.0788648	-0.00581114	-0.121692	0.0210853	0.0547371	0.000230758	0.00247173	0.544396	0.0096082	0.0856262	0.894886	0.0116678	0.0320541	0.0750305	0.000492169	0.00430132	0.593019	0.0145549	0.273719	0.952428	0.0756156	0.0245068	0.00721099	-0.411667	14.56
PAM	P19021	Peptidyl-glycine alpha-amidating monooxygenase;Peptidylglycine alpha-hydroxylating monooxygenase;Peptidyl-alpha-hydroxyglycine alpha-amidating lyase	PAM_pS946_1ph	946	225.62	0.999314	LST(0.001)EGS(0.999)DQEK	15.5521	15.661	15.771	15.5154	15.5378	15.7902	15.6382	15.8503	15.557	15.5781	15.5714	15.6007	15.4144	15.8902	15.8118	15.6841	15.7631	15.8661	15.6685	15.5781	15.665	-0.132555	0.282388	0.175927	0.180907	0.203391	0.0710771	0.0840979	0.539627	0.382429	0.0204673	0.888455	0.829772	0.23712	0.0581944	0.0220293	-0.0469032	0.717743	0.623306	0.266558	0.0299325	0.0115437	0.0294385	0.82616	0.757329	-	-	-	P19021	946	P19021	sp|P19021|AMD_HUMAN Peptidyl-glycine alpha-amidating monooxygenase OS=Homo sapiens OX=9606 GN=PAM PE=1 SV=2	32.4032	1.86775e-39	160.35	89.805	1;2	S	KGYSRKGFDRLSTEGSDQEKEDDGSESEEEY	6	4714	1964	946	1	4	0.421309	0.865282	-0.443973	0.151193	0.734375	-0.583182	0.00568744	0.144897	0.275804	0.00010671	7.16086e-09	6.01539e-05	0.0935633	8.50508e-08	2.13858e-06	0.947635	0.106951	0.00464175	0.000252743	5.4819e-08	0.000144107	0.122233	4.17655e-07	6.31471e-06	0.976047	0.310952	0.0431185	0.607769	0.482247	-0.0673705	15.665
SPEN	Q96T58	Msx2-interacting protein	SPEN_pS1006_1ph	1006	155.88	0.994058	KS(0.006)S(0.994)PEMEDAR	15.658	15.6586	15.5113	15.7428	15.6161	15.7028	15.5283	15.6477	15.5305	15.6194	15.4461	15.5144	15.4697	15.6583	15.6723	15.6387	15.5854	15.6187	15.5129	15.6194	15.5976	-0.132564	0.0756421	0.0321668	-0.0307881	0.755012	0.593772	0.00351331	0.971872	0.951251	-0.0404709	0.614999	0.484635	0.0956067	0.204839	0.110185	0.0779253	0.286378	0.187144	0.179701	0.0170901	0.00577197	0.0840948	0.249021	0.156374	-	-	+	Q96T58	1006	Q96T58	sp|Q96T58|MINT_HUMAN Msx2-interacting protein OS=Homo sapiens OX=9606 GN=SPEN PE=1 SV=1	22.2345	1.08818e-05	139.35	114.02	1	S	SNLKAEKQKPEVKKSSPEMEDARVLSKKQPD	3	22170	7641	1006	1	142	0.0416536	0.187108	-0.145455	-0.0279996	0.162308	-0.190307	0.011455	0.0563076	0.0811082	0.43817	0.00222479	0.0126425	0.60057	0.00631324	0.00194279	0.829846	0.297951	0.13999	0.49374	0.00399986	0.019433	0.650077	0.0101045	0.00330899	0.918107	0.549102	0.346001	0.113322	0.0524331	0.118396	15.5976
MTUS1	Q9ULD2	Microtubule-associated tumor suppressor 1	MTUS1_pS740_1ph	740	168.18	0.999961	RNS(1)DNRNPSADR	12.4405	12.5734	12.6695	13.5093	13.2754	13.9557	12.8504	13.0114	12.9596	13.2179	12.4168	12.5577	12.3111	13.7662	13.6098	13.9203	13.2057	12.9721	13.2985	13.2179	13.087	-0.132568	0.487238	0.362725	0.185343	0.407031	0.208628	0.218293	0.269331	0.142285	0.379325	0.0471482	0.0162686	0.730186	0.000764155	9.02934e-05	1.01897	3.15727e-05	1.92116e-06	1.33688	1.93745e-06	5.21337e-08	0.606691	0.00277744	0.000547355	-	-	-	Q9ULD2	740	Q9ULD2	sp|Q9ULD2|MTUS1_HUMAN Microtubule-associated tumor suppressor 1 OS=Homo sapiens OX=9606 GN=MTUS1 PE=1 SV=2	44.0346	5.52553e-12	135.66	119.04	1	S	PKAKVGPPVSCLRRNSDNRNPSADRAVSPQR	3	27761	9757	740	1	19	0.0260045	-0.167898	0.193902	0.148066	-0.0534136	0.20148	0.0408644	0.0332867	-0.0811972	0.711215	0.025848	0.0117072	0.0461305	0.44979	0.00924503	0.561822	0.635987	0.255505	0.750149	0.0377677	0.0181024	0.0638867	0.5013	0.0140494	0.756386	0.814488	0.485635	0.00231403	0.000336072	0.639641	13.087
BCL9	O00512	B-cell CLL/lymphoma 9 protein	BCL9_pS307_2ph	307	191.62	0.854375	LIPS(0.003)VGS(0.967)PAS(0.03)STPLPPDGT(0.025)GPNS(0.854)T(0.12)PNNR	14.1404	14.0432	14.1079	14.1504	14.1006	14.0933	14.2182	14.332	14.1607	14.1046	13.936	13.9179	14.0398	14.1691	14.2053	14.1233	14.0857	14.2614	14.2322	14.1046	14.1263	-0.132612	0.12672	0.0621547	0.0511633	0.645581	0.450794	-0.0438793	0.660372	0.51682	0.139799	0.113947	0.0505539	0.228532	0.0127661	0.00321565	0.0176078	0.853115	0.793645	0.201383	0.021609	0.00766123	-0.0271486	0.77035	0.687153	-	-	-	O00512	307	O00512	sp|O00512|BCL9_HUMAN B-cell CLL/lymphoma 9 protein OS=Homo sapiens OX=9606 GN=BCL9 PE=1 SV=4	8.52128	9.79949e-48	180.1	191.62	2	S	PASSTPLPPDGTGPNSTPNNRAVTPVSQGSN	23	583	351	307	2	47	-0.229215	-0.21091	-0.0183051	-0.213212	-0.247891	0.0346789	0.00138522	-0.0515988	-0.0146182	4.2641e-05	0.0001071	0.673702	9.52912e-05	1.70209e-05	0.428003	0.974517	0.243207	0.736443	0.000109626	0.000251169	0.717644	0.000212934	4.50841e-05	0.477142	0.988454	0.49266	0.868656	0.162108	0.0832614	-0.122191	14.1263
PER3	P56645	Period circadian protein homolog 3	PER3_pS923_2ph	923	255.95	0.994563	S(0.002)S(0.003)S(0.995)PLQLNLLQEEMPRPSESPDQMR	10.964	11.1986	11.3538	11.955	11.7255	12.1915	11.5623	11.7062	11.9793	11.6739	10.9809	11.1193	11.0183	11.9445	12.0014	11.8229	11.8831	11.5803	11.3976	11.6739	11.5866	-0.132631	0.509784	0.38603	-0.0343757	0.899844	0.820291	-0.12893	0.554129	0.399121	0.577134	0.00658571	0.00130213	0.580835	0.00595824	0.00123515	0.785198	0.000501034	7.15646e-05	0.883454	0.000173463	1.95729e-05	0.302619	0.114211	0.0587584	-	-	+	P56645	923	P56645	sp|P56645|PER3_HUMAN Period circadian protein homolog 3 OS=Homo sapiens OX=9606 GN=PER3 PE=1 SV=4	25.0938	4.04315e-91	236.57	255.95	1;2	S	EAQSEGHPFITSRSSSPLQLNLLQEEMPRPS	3	7787	3008	923	2	10	-0.791069	-0.642787	-0.148282	-0.657255	-0.621526	-0.035729	-0.0156144	-0.128167	-0.149428	6.25088e-10	1.61794e-08	0.0397546	1.1514e-08	2.69337e-08	0.599819	0.81808	0.0713836	0.0384136	6.17893e-09	1.10185e-07	0.0557957	6.5465e-08	1.56033e-07	0.644144	0.912564	0.247788	0.157137	0.293101	0.181055	0.208064	11.5866
CDCA8	Q53HL2	Borealin	CDCA8_pS219_1ph	219	160.45	1	IYNISGNGS(1)PLADSK	17.32	17.3345	17.2703	16.9861	16.9971	17.0034	17.1483	17.3173	17.2115	17.0539	17.2244	17.1776	17.1245	16.9827	16.8421	16.9158	16.9103	16.9384	16.9795	17.0539	17.0896	-0.132753	0.0479368	0.0179729	-0.0820351	0.291381	0.123187	-0.282947	0.000463593	3.68583e-05	-0.0825875	0.220108	0.120862	-0.232782	0.00182558	0.000275745	-0.312723	0.000126016	1.18322e-05	-0.262005	0.000551696	8.4206e-05	-0.0292231	0.673181	0.570406	-0.399565	-	+	Q53HL2	219	Q53HL2	sp|Q53HL2|BOREA_HUMAN Borealin OS=Homo sapiens OX=9606 GN=CDCA8 PE=1 SV=2	70.7689	4.83152e-10	117.7	155.08	1	S	TPAAGERIYNISGNGSPLADSKEIFLTVPVG	9	12812	4529	219	1	22	0.51712	-0.0959746	0.613095	0.508479	0.0110546	0.497425	0.0245632	0.140233	0.033204	3.68447e-09	0.0653245	2.42827e-10	4.79368e-09	0.82371	6.74486e-09	0.621559	0.0102255	0.505789	2.77598e-08	0.0883316	2.22912e-09	3.10464e-08	0.849878	3.58972e-08	0.793278	0.0815717	0.715144	0.00215183	0.000307533	-0.230135	17.0896
KIF7	Q2M1P5	Kinesin-like protein KIF7	KIF7_pS895_1ph	895	257.5	0.810336	S(0.182)GS(0.81)NGS(0.007)VVSLEQQQK	12.6907	13.1142	13.0233	12.9143	12.8283	13.0201	13.0705	13.0945	13.1995	13.1202	12.747	12.7581	12.9247	13.094	13.2566	13.1608	13.1252	12.9977	13.148	13.1202	13.0204	-0.132804	0.320619	0.207695	0.249569	0.0999195	0.0251444	-0.0312228	0.851194	0.761632	0.178757	0.185655	0.0961254	0.280338	0.039365	0.0135073	-0.0218321	0.88186	0.831902	0.360541	0.00870173	0.00254013	0.0802026	0.554215	0.439529	0.391065	-	-	Q2M1P5	895	Q2M1P5	sp|Q2M1P5|KIF7_HUMAN Kinesin-like protein KIF7 OS=Homo sapiens OX=9606 GN=KIF7 PE=1 SV=2	6.47464	9.75072e-76	226.5	156.1	1	S	KTEEIAAFQRKRRSGSNGSVVSLEQQQKIEE	3	12376	4361	895	1	28	-0.220504	-0.38522	0.164716	-0.3572	-0.436489	0.0792891	-0.0771966	0.00823036	0.0594991	7.90993e-05	5.47381e-08	0.00134187	1.652e-07	8.2563e-09	0.0848269	0.0926937	0.851975	0.187975	0.000192396	3.104e-07	0.00247158	6.80975e-07	5.75993e-08	0.109041	0.285207	0.932169	0.407819	0.133465	0.0646492	-0.200589	13.0204
PHIP	Q8WWQ0	PH-interacting protein	PHIP_pT1480_1ph	1480	277.21	0.999324	SESSTSAFS(0.001)T(0.999)PTR	16.3926	16.1663	16.2304	16.1922	16.2903	16.0537	16.2761	16.266	16.3235	16.1746	16.1234	16.1392	16.1284	15.883	16.0551	16.0145	16.1271	16.2103	16.1639	16.1746	16.1693	-0.132804	0.131065	0.0650049	-0.194489	0.0548823	0.0103443	-0.121411	0.191178	0.0889393	0.0253755	0.803141	0.710232	0.0367681	0.710903	0.591215	-0.0843986	0.333018	0.226281	-0.146083	0.090219	0.0445484	-0.182851	0.037737	0.0148267	-	-	+	Q8WWQ0	1480	Q8WWQ0	sp|Q8WWQ0|PHIP_HUMAN PH-interacting protein OS=Homo sapiens OX=9606 GN=PHIP PE=1 SV=2	31.7717	1.83653e-97	217.21	263.44	1	T	LKPQLKSESSTSAFSTPTRSIPPRHNAAQIN	10	33995	6688	1480	1	72	0.804169	0.606815	0.197353	0.782173	0.606259	0.175914	0.0127815	0.0342214	0.0347778	8.42959e-14	1.03028e-11	0.000106236	1.36135e-13	1.04627e-11	0.000344661	0.752916	0.403335	0.395884	4.10655e-12	2.66073e-10	0.000241724	5.09705e-12	2.4781e-10	0.000663905	0.872574	0.648574	0.629742	0.216531	0.121087	-0.109774	16.1693
JMJD1C	Q15652	Probable JmjC domain-containing histone demethylation protein 2C	JMJD1C_pS317_1ph	317	169.43	0.994672	RKGS(0.995)DS(0.004)S(0.001)IPDEEK	15.1022	14.9902	15.0479	15.5239	15.1791	15.5771	14.7702	14.7924	14.9158	15.111	14.9465	14.874	14.9214	15.2755	15.2463	15.3867	14.6709	14.662	14.7237	15.111	15.0414	-0.132827	0.225088	0.131373	-0.123868	0.341222	0.157573	-0.140613	0.225814	0.111695	-0.220646	0.0502942	0.0176813	-0.228432	0.0418802	0.014599	0.379943	0.00164462	0.00031847	0.388902	0.00134786	0.000254868	0.617334	2.77955e-05	1.39192e-06	-0.586086	-	-	Q15652	317	Q15652	sp|Q15652|JHD2C_HUMAN Probable JmjC domain-containing histone demethylation protein 2C OS=Homo sapiens OX=9606 GN=JMJD1C PE=1 SV=2	23.5098	1.37555e-13	121.79	147.06	1;2	S	QQQQQRSIRPNKRKGSDSSIPDEEKMKEEKY	4	11922	4201	317	1	39	0.223301	-0.0907852	0.314087	0.172322	-0.00543153	0.177753	-0.0176741	0.118659	0.0333055	6.25453e-06	0.0198471	5.64607e-08	0.000127707	0.880178	9.15983e-05	0.624832	0.00363538	0.360868	1.9126e-05	0.0295946	2.70293e-07	0.000278332	0.899374	0.000195607	0.794572	0.0458378	0.597421	4.85993e-05	1.97147e-06	0.600589	15.0414
CRKL	P46109	Crk-like protein	CRKL_pS42_1ph	42	197	0.765037	DS(0.117)S(0.765)T(0.117)CPGDYVLSVSENSR	14.053	14.1	14.2065	14.1014	14.0004	13.8678	14.2366	14.4408	14.2868	14.0949	14.022	14.0221	13.9168	13.8307	13.6863	13.7015	14.2227	14.3365	14.2373	14.0949	14.0729	-0.132843	0.189471	0.10504	-0.250384	0.0339524	0.00508692	-0.0558831	0.628762	0.480493	0.201558	0.0532766	0.0189788	0.278517	0.00994815	0.00234935	-0.129944	0.18945	0.112236	-0.247486	0.0164111	0.00550661	-0.526003	5.94563e-05	3.91993e-06	-	-	-	P46109	42	P46109	sp|P46109|CRKL_HUMAN Crk-like protein OS=Homo sapiens OX=9606 GN=CRKL PE=1 SV=1	8.13712	1.19766e-31	181.61	197	1	S	RLQGQRHGMFLVRDSSTCPGDYVLSVSENSR	3	6504	2560	42	1	20	0.217801	-0.208744	0.426546	0.254827	-0.287686	0.542513	0.106258	-0.00970951	0.0692325	2.68778e-05	4.39175e-05	2.20977e-09	3.87224e-06	7.6701e-07	4.49003e-11	0.0139898	0.806437	0.0931183	7.17915e-05	0.00011335	1.55555e-08	1.13857e-05	2.84567e-06	4.74692e-10	0.107965	0.909129	0.273298	0.00337414	0.000549968	-0.331502	14.0729
KLC3	Q6P597	Kinesin light chain 3	KLC3_pS502_1ph	502	232.7	1	TLSASTQDLS(1)PH	15.0634	14.954	14.8728	14.3788	14.6644	14.3091	14.6765	14.5914	14.5286	14.4953	14.8121	14.785	14.8944	14.3308	14.3391	14.2203	14.3614	14.2614	14.405	14.4953	14.572	-0.132872	0.230982	0.13578	-0.154011	0.232387	0.0873365	-0.256182	0.0315875	0.00791258	-0.364551	0.0032494	0.000524485	-0.487861	0.000301581	2.72368e-05	-0.512601	0.000153709	1.55196e-05	-0.53374	9.87885e-05	9.68531e-06	-0.0458791	0.694671	0.595223	-	-	+	Q6P597	502	Q6P597	sp|Q6P597|KLC3_HUMAN Kinesin light chain 3 OS=Homo sapiens OX=9606 GN=KLC3 PE=1 SV=2	96.4267	6.04584e-53	202.89	232.7	1;2	S	LDKAPRTLSASTQDLSPH_____________	10	14903	5077	502	1	22	0.619038	0.584948	0.0340896	0.672352	0.554859	0.117493	0.17481	0.091406	0.121495	6.66616e-10	1.64619e-09	0.524793	1.74837e-10	3.78216e-09	0.0382798	0.00375323	0.0990717	0.0328311	6.50976e-09	1.59485e-08	0.577313	1.79958e-09	2.9943e-08	0.0524383	0.0535925	0.297528	0.143112	0.185522	0.0991709	-0.14805	14.572
DBN1	Q16643	Drebrin	DBN1_pT346_2ph	346	163	0.967887	SPSDSSTAS(0.032)T(0.968)PVAEQIER	16.22	16.1515	16.0998	15.6027	15.6894	15.5389	16.0228	15.6704	15.9572	15.7443	15.941	15.9746	16.157	15.6164	15.5767	15.6294	15.7322	15.6943	15.6604	15.7443	15.8212	-0.132891	0.203042	0.114858	-0.00281927	0.984887	0.972237	-0.187818	0.0893224	0.0314164	-0.27361	0.0137976	0.00336499	-0.328537	0.00416444	0.000778822	-0.546754	4.93269e-05	3.53481e-06	-0.416682	0.000526165	7.91323e-05	-0.0881451	0.397924	0.285237	-	-	+	Q16643	346	Q16643	sp|Q16643|DREB_HUMAN Drebrin OS=Homo sapiens OX=9606 GN=DBN1 PE=1 SV=4	14.8327	1.85572e-34	141.44	140.63	1;2	T	TPIPTRSPSDSSTASTPVAEQIERALDEVTS	10	32782	4296	346	2	41	0.583776	0.213328	0.370447	0.419554	0.234067	0.185487	-0.0149397	0.17002	0.149282	7.15923e-09	0.0016249	4.68963e-06	9.00324e-07	0.000728215	0.00474672	0.798342	0.00853704	0.0184271	4.895e-08	0.00301166	1.40198e-05	3.06446e-06	0.00138595	0.00759439	0.899827	0.0741607	0.100119	0.0138	0.00340709	-0.273144	15.8212
RERE	Q9P2R6	Arginine-glutamic acid dipeptide repeats protein	RERE_pS675_2ph	675	179.33	0.999627	TQEIS(1)RPNS(0.103)PS(0.892)EGEGES(0.002)S(0.002)DS(0.001)R	14.4306	14.4204	14.2206	14.0406	14.1164	13.9444	14.3366	14.402	14.2986	14.1824	14.3367	14.0241	14.3121	13.9749	13.8412	13.7462	14.0645	14.2538	13.9888	14.1824	14.1559	-0.132909	0.295826	0.18695	-0.179684	0.220258	0.0806786	-0.243382	0.069445	0.0224052	-0.0114893	0.94212	0.906659	-0.121962	0.350633	0.223959	-0.323441	0.0126216	0.00396574	-0.370216	0.00540665	0.00141353	-0.248253	0.0485526	0.0202209	-	-	-	Q9P2R6	675	Q9P2R6	sp|Q9P2R6|RERE_HUMAN Arginine-glutamic acid dipeptide repeats protein OS=Homo sapiens OX=9606 GN=RERE PE=1 SV=2	35.9313	2.28497e-30	163.93	179.33	2	S	EADRTSSKKTKTQEISRPNSPSEGEGESSDS	5	26860	9429	675	2	42	0.242777	0.187281	0.0554958	0.292789	0.181887	0.110902	0.138652	0.0832449	0.0886396	2.65335e-05	0.00042236	0.218004	2.57095e-06	0.000556411	0.0200481	0.00507475	0.071539	0.0564132	7.09822e-05	0.00087632	0.263858	7.89516e-06	0.00108277	0.0287253	0.0634865	0.248029	0.201474	0.0188394	0.00510537	-0.311951	14.1559
SYN3	O14994	Synapsin-3	SYN3_pS455_1ph	455	118.91	0.940306	S(0.001)GS(0.94)PS(0.059)QQR	13.5669	13.4303	13.9036	13.7925	13.8497	13.8488	13.5883	13.546	13.5982	13.5344	13.5668	13.4107	13.5244	13.9449	13.4969	13.9089	13.378	13.8216	13.2037	13.5344	13.6224	-0.132948	0.503117	0.3784	-0.0467559	0.859483	0.754188	-0.1097	0.6156	0.465614	-0.0561026	0.800999	0.707316	-0.032855	0.887782	0.825715	0.196736	0.300153	0.198658	0.282929	0.132361	0.0716147	0.315784	0.0949544	0.0468419	-	-	+	O14994	455	O14994	sp|O14994|SYN3_HUMAN Synapsin-3 OS=Homo sapiens OX=9606 GN=SYN3 PE=1 SV=2	12.0279	0.00359197	58.977	118.91	1	S	GGPRQAQSPQPQRSGSPSQQRLSPQGQQPLS	3	1041	486	455	1	10	0.57728	1.18361	-0.606332	0.265698	0.983168	-0.71747	0.120739	0.231876	0.432321	0.00340983	1.83509e-06	0.00234045	0.138348	1.92162e-05	0.00055156	0.490019	0.192683	0.0212388	0.00606806	6.66133e-06	0.00411969	0.17462	5.02931e-05	0.00102963	0.704346	0.432139	0.108847	0.192847	0.103996	0.252839	13.6224
FARP1	Q9Y4F1	FERM, RhoGEF and pleckstrin domain-containing protein 1	FARP1_pS510_2ph	510	162.83	1	QAS(1)PLIS(1)PLLNDQACPR	13.846	13.7329	13.8125	13.2947	13.3977	13.271	13.3889	13.5112	13.442	13.3724	13.6277	13.6262	13.7387	13.1013	13.0838	13.1164	13.1362	13.2511	13.224	13.3724	13.4173	-0.132949	0.126334	0.0619346	-0.220605	0.0296054	0.00419424	-0.243636	0.0111201	0.00200372	-0.349747	0.000710037	7.1574e-05	-0.460434	5.67622e-05	3.01784e-06	-0.476017	3.24107e-05	1.99191e-06	-0.563673	5.4548e-06	2.20392e-07	-0.103239	0.226767	0.138787	-	-	+	Q9Y4F1	510	Q9Y4F1	sp|Q9Y4F1|FARP1_HUMAN FERM, ARHGEF and pleckstrin domain-containing protein 1 OS=Homo sapiens OX=9606 GN=FARP1 PE=1 SV=1	115.361	2.25198e-12	144.42	115.36	1;2	S	NVTLSPNLSPDTKQASPLISPLLNDQACPRT	3	29457	10169	510	2	41	0.661946	0.457451	0.204495	0.731366	0.55361	0.177756	0.0351418	0.0618807	-0.0342778	3.37487e-12	1.47801e-09	9.05901e-05	6.17483e-13	6.71052e-11	0.000381066	0.400675	0.146931	0.412131	8.22049e-11	1.46333e-08	0.000208908	1.68073e-11	1.11687e-09	0.000727836	0.632908	0.372719	0.642359	0.149467	0.0747577	-0.12627	13.4173
IMPDH2	P12268	Inosine-5'-monophosphate dehydrogenase 2	IMPDH2_pS160_1ph	160	100.76	0.995451	LVGIIS(0.005)S(0.995)R	14.46	14.4644	14.5572	14.9563	14.6805	15.025	14.5966	14.9817	14.5875	14.7076	14.4843	14.3855	14.2128	15.0604	14.7998	14.6002	14.6943	14.8397	14.4531	14.7076	14.6627	-0.132999	0.461419	0.337278	-0.0671147	0.776398	0.624508	-0.0594945	0.779728	0.664109	0.228015	0.204176	0.109109	0.30152	0.0918187	0.0392661	0.393389	0.0263032	0.00978914	0.459274	0.0112813	0.00347951	0.157754	0.367544	0.257783	0.009729	-	-	P12268	160	P12268	sp|P12268|IMDH2_HUMAN Inosine-5'-monophosphate dehydrogenase 2 OS=Homo sapiens OX=9606 GN=IMPDH2 PE=1 SV=2	23.4009	0.00578682	32.3	100.76	1	S	TDTGRMGSRLVGIISSRDIDFLKEEEHDCFL	7	4250	1753	160	1	41	0.209496	-0.305912	0.515408	0.2652	-0.344031	0.60923	0.101394	0.0075715	0.0456904	5.10406e-05	4.1288e-07	1.37901e-10	2.86915e-06	7.62758e-08	8.58038e-12	0.0199443	0.850921	0.264947	0.000128978	1.81354e-06	1.37804e-09	8.68954e-06	3.80005e-07	1.17521e-10	0.126388	0.931537	0.496272	0.357735	0.236407	0.165374	14.6627
PRRC2B	Q5JSZ5	Protein PRRC2B	PRRC2B_pS1132_3ph	1132	309.55	0.94874	VAS(0.949)ET(0.051)HS(0.011)EGS(0.988)EYEELPK	13.4944	13.4743	13.6516	14.1965	14.2829	14.1141	13.9211	13.8287	13.9763	13.8614	13.3996	13.4065	13.4151	14.0728	14.1076	14.0631	14.0605	14.1624	14.205	13.8614	13.8778	-0.133026	0.140272	0.0710653	-0.116718	0.269907	0.109227	0.233915	0.0173963	0.00361804	0.368609	0.000633153	6.12513e-05	0.73555	7.43476e-07	9.18273e-09	0.657774	2.25934e-06	4.46646e-08	0.674082	1.35894e-06	3.1706e-08	-0.0614677	0.500442	0.385208	-	-	-	Q5JSZ5	1132	Q5JSZ5	sp|Q5JSZ5|PRC2B_HUMAN Protein PRRC2B OS=Homo sapiens OX=9606 GN=PRRC2B PE=1 SV=2	12.6623	8.95957e-145	283.42	233.79	1;2;3	S	RPEDCPRAKPRRRVASETHSEGSEYEELPKR	3	13079	4624	1132	3	98	-0.173485	-0.0928681	-0.0806174	-0.26044	-0.130205	-0.130235	-0.037132	0.0124855	0.0498229	9.07455e-05	0.0152427	0.0318001	5.7981e-07	0.00143396	0.00143124	0.297903	0.72272	0.167493	0.00021837	0.0232257	0.0455334	2.06192e-06	0.00257658	0.00249877	0.542801	0.865606	0.383878	0.00387861	0.000658522	0.289165	13.8778
MYEF2	Q9P2K5	Myelin expression factor 2	MYEF2_pS17_1ph	17	278.38	0.999991	AEVPGATGGDS(1)PHLQPAEPPGEPR	16.3479	16.3315	16.3556	16.5435	16.3854	16.5605	15.9532	15.9811	15.9782	16.2158	16.1432	16.2428	16.2498	16.5737	16.5741	16.5342	16.1161	16.0524	16.0817	16.2158	16.2718	-0.133081	0.0468665	0.0174268	0.0642059	0.420146	0.219654	0.112562	0.10596	0.0395288	-0.374177	3.43072e-05	1.26341e-06	-0.128534	0.0559011	0.0209596	0.151442	0.0227527	0.00816254	0.348729	4.05533e-05	3.06433e-06	0.477263	2.29876e-06	4.87439e-08	-0.110589	-	+	Q9P2K5	17	Q9P2K5	sp|Q9P2K5|MYEF2_HUMAN Myelin expression factor 2 OS=Homo sapiens OX=9606 GN=MYEF2 PE=1 SV=3	50.2413	1.35277e-120	255.73	237.14	1	S	ADANKAEVPGATGGDSPHLQPAEPPGEPRRE	11	26806	9415	17	1	35	-0.446767	0.56381	-1.01058	-0.467966	0.583207	-1.05117	-0.00643995	0.0341571	0.0147597	2.67641e-10	5.6513e-12	2.29125e-16	1.25578e-10	3.19011e-12	1.1425e-16	0.859446	0.353315	0.685416	3.02548e-09	1.62054e-10	2.1828e-14	1.37863e-09	9.97289e-11	1.22448e-14	0.934169	0.600937	0.8381	1.23966e-06	1.24964e-08	0.525619	16.2718
HUWE1	Q7Z6Z7	E3 ubiquitin-protein ligase HUWE1	HUWE1_pT3924_2ph	3924	155.15	0.99998	ESQLAHIKDEPPPLS(1)PAPLT(1)PAT(0.971)PS(0.024)S(0.005)LDPFFSR	13.0669	12.7129	12.8819	12.9764	13.4926	13.0429	12.9902	13.2111	13.082	13.0047	12.7752	12.7719	12.715	12.9574	12.8014	12.8152	13.0618	13.1149	13.1062	13.0047	12.9793	-0.133196	0.396707	0.276286	-0.312599	0.0781838	0.0175073	-0.000120685	0.999454	0.999198	0.207172	0.189261	0.0985617	0.340247	0.0330565	0.0107936	0.283399	0.0634113	0.0288704	0.103997	0.504902	0.391903	-0.236251	0.120038	0.0626979	-	-	+	Q7Z6Z7	3924	Q7Z6Z7	sp|Q7Z6Z7|HUWE1_HUMAN E3 ubiquitin-protein ligase HUWE1 OS=Homo sapiens OX=9606 GN=HUWE1 PE=1 SV=3	48.0936	1.84965e-28	140.74	138.04	2;3	T	AHIKDEPPPLSPAPLTPATPSSLDPFFSREP	20	33463	5501	3924	2	171	-0.0619998	-0.0213915	-0.0406083	-0.0002751	-0.0242836	0.0240085	0.102511	0.0378942	0.0407863	0.182346	0.638008	0.37562	0.995157	0.593608	0.597765	0.0340638	0.407697	0.373577	0.22794	0.679791	0.43004	0.996087	0.638274	0.642341	0.171701	0.65327	0.609525	0.649867	0.528106	0.0762278	12.9793
BCLAF1	Q9NYF8	Bcl-2-associated transcription factor 1	BCLAF1_pT257_3ph	257	248.76	0.99996	NT(1)PSQHSHS(0.078)IQHS(0.921)PER	13.3105	13.5244	13.6576	13.0006	12.8899	13.0401	13.2864	13.4286	13.4228	13.3487	13.4018	13.3647	13.3264	13.0697	12.8585	12.9587	13.475	13.3453	13.6937	13.3487	13.2876	-0.133218	0.312869	0.201225	-0.0145694	0.938343	0.885971	0.125399	0.375716	0.22763	-0.118238	0.38422	0.254117	0.14038	0.297087	0.17924	-0.520632	0.000555533	8.20587e-05	-0.401983	0.00393255	0.000961159	-0.542362	0.000441082	5.31227e-05	-	-	+	Q9NYF8	257	Q9NYF8	sp|Q9NYF8|BCLF1_HUMAN Bcl-2-associated transcription factor 1 OS=Homo sapiens OX=9606 GN=BCLAF1 PE=1 SV=2	44.222	9.87689e-76	226.56	143.35	2;3	T	CSDAPMLSTVHSAKNTPSQHSHSIQHSPERS	2	35015	9233	257	3	92	0.104289	0.0490595	0.0552295	0.194404	0.0154625	0.178941	0.0499415	-0.0737701	-0.0401731	0.0661411	0.369654	0.313967	0.00184294	0.775122	0.00351005	0.361306	0.183377	0.4609	0.0911434	0.420681	0.366451	0.00326812	0.805954	0.00573788	0.599543	0.421973	0.682229	0.00517013	0.000952824	-0.402394	13.2876
ATF7	P17544	Cyclic AMP-dependent transcription factor ATF-7	ATF7_pT101_2ph	101	128.38	0.99453	AAAGPLDMS(1)LPS(0.006)T(0.995)PDIK	15.5969	15.4079	15.4701	15.2219	15.3019	15.2164	15.3664	15.4153	15.4096	15.3299	15.261	15.3528	15.4613	15.1213	14.9209	15.1226	15.2323	15.4535	15.253	15.3299	15.3122	-0.133266	0.180741	0.0987458	-0.191794	0.0928853	0.0225248	-0.0841844	0.44113	0.284729	-0.0945478	0.35922	0.231707	-0.0454662	0.683762	0.558444	-0.244907	0.0159913	0.0052754	-0.303435	0.00416237	0.00102866	-0.257969	0.0124731	0.00366544	-	-	+	P17544	101	P17544	sp|P17544|ATF7_HUMAN Cyclic AMP-dependent transcription factor ATF-7 OS=Homo sapiens OX=9606 GN=ATF7 PE=1 SV=3	22.596	3.03551e-08	104.82	128.38	1;2	T	EKKAAAGPLDMSLPSTPDIKIKEEEPVEVDS	13	31146	1921	101	2	15	0.0520707	0.231339	-0.179269	0.076244	0.099567	-0.023323	0.130392	-0.0255536	0.106219	0.330797	0.000314659	0.00290847	0.160559	0.0720184	0.659726	0.0221596	0.629709	0.0564065	0.386145	0.000670117	0.00503375	0.199859	0.0949248	0.70058	0.134845	0.810314	0.201474	0.134589	0.0653909	-0.15036	15.3122
ATF7	P17544	Cyclic AMP-dependent transcription factor ATF-7	ATF7_pS97_2ph	97	128.38	0.999988	AAAGPLDMS(1)LPS(0.028)T(0.972)PDIK	15.5969	15.4079	15.4701	15.2219	15.3019	15.2164	15.3664	15.4153	15.4096	15.3299	15.261	15.3528	15.4613	15.1213	14.9209	15.1226	15.2323	15.4535	15.253	15.3299	15.3122	-0.133266	0.180741	0.0987458	-0.191794	0.0928853	0.0225248	-0.0841844	0.44113	0.284729	-0.0945478	0.35922	0.231707	-0.0454662	0.683762	0.558444	-0.244907	0.0159913	0.0052754	-0.303435	0.00416237	0.00102866	-0.257969	0.0124731	0.00366544	-	-	-	P17544	97	P17544	sp|P17544|ATF7_HUMAN Cyclic AMP-dependent transcription factor ATF-7 OS=Homo sapiens OX=9606 GN=ATF7 PE=1 SV=3	49.2479	3.03551e-08	104.82	94.856	2	S	ADEDEKKAAAGPLDMSLPSTPDIKIKEEEPV	9	4577	1921	97	2	15	0.0520707	0.231339	-0.179269	0.076244	0.099567	-0.023323	0.130392	-0.0255536	0.106219	0.330797	0.000314659	0.00290847	0.160559	0.0720184	0.659726	0.0221596	0.629709	0.0564065	0.386145	0.000670117	0.00503375	0.199859	0.0949248	0.70058	0.134845	0.810314	0.201474	0.134589	0.0653909	-0.15036	15.3122
FAM195A	Q9BUT9	Protein FAM195A	FAM195A_pS82_2ph	82	344.54	0.998759	RAPSTSPS(0.999)FEGT(0.001)QETYTVAHEENVR	14.0279	14.0527	13.8822	13.3453	13.3993	13.6426	13.8404	14.3552	13.7871	13.9204	13.6747	13.9009	13.9875	13.9067	13.611	13.7296	14.0209	13.9005	13.6727	13.9204	13.8289	-0.133274	0.482042	0.357348	0.286708	0.177938	0.0581579	-0.129584	0.528404	0.370476	0.00662547	0.977677	0.963013	0.0103161	0.965426	0.942442	-0.525224	0.00657642	0.0017648	-0.105243	0.575179	0.465109	-0.115559	0.537955	0.423308	-	-	-	Q9BUT9	82	Q9BUT9	sp|Q9BUT9|MCRI2_HUMAN MAPK regulated corepressor interacting protein 2 OS=Homo sapiens OX=9606 GN=MCRIP2 PE=1 SV=2	29.204	2.19362e-227	323.89	344.54	1;2	S	VFNRVNGRRAPSTSPSFEGTQETYTVAHEEN	8	23058	7986	82	2	7	-0.0983163	-0.729499	0.631183	-0.139053	-0.615601	0.476548	-0.109176	0.0454595	-0.0684388	0.412652	7.10597e-06	4.04927e-05	0.250968	5.37681e-05	0.000724322	0.364017	0.702727	0.566598	0.467814	2.21632e-05	0.000100284	0.298944	0.000127421	0.00132614	0.602177	0.856092	0.757999	0.00766613	0.00159652	-0.53185	13.8289
FAM64A	Q9BSJ6	Protein FAM64A	FAM64A_pS16_1ph	16	191.93	1	S(1)LQHQEQLEDSK	17.8664	17.9396	17.9486	18.2297	17.9001	18.5487	17.6166	17.7062	17.6134	17.7608	17.7391	17.849	17.7666	17.6852	17.7359	18.3858	17.4585	17.0674	17.336	17.7608	17.7957	-0.133306	0.54425	0.421162	-0.29057	0.238285	0.0906182	-0.358071	0.109306	0.0412173	-0.272835	0.205878	0.110278	-0.4976	0.0236279	0.00705514	0.307975	0.136243	0.0743904	0.150711	0.477749	0.364458	0.648311	0.00436136	0.000972865	-	-	-	Q9BSJ6	16	Q9BSJ6	sp|Q9BSJ6|PIMRE_HUMAN Protein PIMREG OS=Homo sapiens OX=9606 GN=PIMREG PE=1 SV=1	121.086	7.89662e-20	164.6	181.72	1	S	MASRWQNMGTSVRRRSLQHQEQLEDSKELQP	1	22880	7898	16	1	14	0.433204	0.264974	0.16823	0.193418	0.384835	-0.191417	0.13996	0.499607	0.379746	1.7474e-07	9.12319e-05	0.00519914	0.00181147	9.21012e-07	0.00197064	0.0164809	2.12262e-08	1.1042e-06	7.91453e-07	0.000218385	0.00859738	0.0032163	3.34892e-06	0.00335309	0.114049	1.01107e-05	0.000175322	0.0103902	0.00236547	0.58081	17.7957
CDK17	Q00537	Cyclin-dependent kinase 17	CDK17_pS180_1ph	180	191.98	0.999945	RAS(1)LSEIGFGK	15.2055	15.271	15.4234	15.3228	15.0649	15.6958	15.2544	15.2468	15.2021	15.2358	15.1219	15.2047	15.1733	15.3567	15.279	15.4918	14.8886	15.1521	14.6395	15.2358	15.2233	-0.133342	0.451808	0.327957	0.0146641	0.95395	0.913042	-0.341032	0.0638385	0.0199703	-0.0655339	0.736854	0.626755	-0.273224	0.119662	0.0550691	0.0611752	0.738975	0.649705	0.209181	0.216723	0.132851	0.482405	0.00809152	0.0021125	-	-	-	Q00537	180	Q00537	sp|Q00537|CDK17_HUMAN Cyclin-dependent kinase 17 OS=Homo sapiens OX=9606 GN=CDK17 PE=1 SV=2	42.586	3.71841e-17	98.211	167.92	1	S	SPPFDQPMSRRSRRASLSEIGFGKMETYIKL	3	8395	3362	180	1	17	0.0726472	-0.00452501	0.0771722	0.0435229	-0.054369	0.0978919	0.109196	0.088476	0.13832	0.156911	0.927711	0.134013	0.387855	0.283505	0.0619323	0.0394616	0.0887943	0.0115137	0.198722	0.940323	0.170075	0.441864	0.330807	0.0816809	0.182199	0.278567	0.0748432	0.481768	0.351897	0.126709	15.2233
TANC2	Q9HCD6	Protein TANC2	TANC2_pS400_2ph	400	127.3	0.991758	QIAS(0.008)DS(0.992)PHAS(1)PK	16.0031	16.0034	15.9355	15.8145	15.809	15.7869	15.4769	15.363	15.3925	15.5439	15.9006	15.8819	15.7595	15.6153	15.5431	15.6791	15.3294	15.2806	15.3276	15.5439	15.6495	-0.133356	0.0594347	0.0237212	-0.190964	0.0204004	0.00248599	-0.0982583	0.184112	0.0843779	-0.56989	1.05429e-06	9.40501e-09	-0.534792	1.4856e-06	2.32483e-08	-0.1772	0.0134884	0.00429811	-0.234808	0.00207286	0.000437455	0.299984	0.000330346	3.65768e-05	-	-	+	Q9HCD6	400	Q9HCD6	sp|Q9HCD6|TANC2_HUMAN Protein TANC2 OS=Homo sapiens OX=9606 GN=TANC2 PE=1 SV=3	20.8039	3.1373e-05	90.303	100.27	1;2	S	ALSCHGTRMRQIASDSPHASPKHVDANRELP	6	25096	8744	400	2	61	0.336051	1.26283	-0.926776	0.392263	1.27003	-0.877765	0.0574004	0.00838929	0.00118845	9.36016e-09	1.50379e-18	3.6315e-16	8.2329e-10	1.35891e-18	9.45507e-16	0.106148	0.806488	0.972295	6.20201e-08	9.91808e-16	3.1451e-14	6.79392e-09	7.76751e-16	6.59088e-14	0.307366	0.909129	0.990313	3.91333e-05	1.48567e-06	0.39269	15.6495
U2SURP	O15042	U2 snRNP-associated SURP motif-containing protein	U2SURP_pS974_2ph	974	114.89	0.999997	SSHKDS(1)PR	15.3906	15.2842	15.2783	15.1131	15.0781	15.1856	15.6401	15.4389	15.6259	15.3498	15.2329	15.2005	15.1196	15.3391	15.2453	15.3079	15.3402	15.5556	15.3615	15.3498	15.3219	-0.133397	0.143706	0.0733486	0.171824	0.0999322	0.0251516	-0.149184	0.122133	0.0477674	0.250555	0.0105218	0.00236678	0.234768	0.0146079	0.0038322	-0.192104	0.034811	0.0138794	0.113117	0.204746	0.123762	-0.121651	0.17432	0.0997226	-	-	+	O15042	974	O15042	sp|O15042|SR140_HUMAN U2 snRNP-associated SURP motif-containing protein OS=Homo sapiens OX=9606 GN=U2SURP PE=1 SV=2	57.7862	0.00492125	86.841	114.89	1;2	S	RSHKESSRSRSSHKDSPRDVSKKAKRSPSGS	6	1185	499	974	2	74	0.168929	-0.0328272	0.201756	0.191132	-0.0537451	0.244878	0.129124	0.0860023	0.10692	0.000635759	0.433388	0.000108705	0.000191583	0.206009	1.17119e-05	0.00550606	0.0501323	0.0177084	0.00129772	0.483837	0.000246571	0.000403596	0.248357	2.98952e-05	0.065568	0.202466	0.0981891	0.000148225	8.86265e-06	-0.442659	15.3219
ZNF638	Q14966	Zinc finger protein 638	ZNF638_pS1100_1ph	1100	295.78	1	IDLPEVQIEHDPELEKES(1)PGLK	15.2542	15.2638	15.3144	15.3378	15.4234	15.5577	15.2002	15.1565	15.2058	15.3159	15.1305	15.1473	15.1542	15.4124	15.4931	15.4909	15.2576	15.1757	15.1442	15.3159	15.2876	-0.133476	0.0764121	0.0325595	0.0258404	0.799227	0.657002	0.0050219	0.960338	0.931023	-0.0899555	0.239112	0.134572	0.0485425	0.54615	0.407803	0.162179	0.030253	0.0117006	0.321495	0.000278182	3.5437e-05	0.272953	0.00122211	0.000196161	-	-	+	Q14966	1100	Q14966	sp|Q14966|ZN638_HUMAN Zinc finger protein 638 OS=Homo sapiens OX=9606 GN=ZNF638 PE=1 SV=2	246.337	2.43736e-133	270.88	246.34	1	S	LPEVQIEHDPELEKESPGLKNSPIDESEVQT	18	11318	4036	1100	1	110	0.110337	0.177938	-0.0676009	0.0623419	0.0840775	-0.0217356	0.0814788	0.0356135	0.129474	0.0322519	0.00148884	0.172216	0.206315	0.0939666	0.653076	0.103777	0.463569	0.0139458	0.047173	0.00277991	0.213009	0.250559	0.120971	0.693777	0.304407	0.697666	0.0842511	0.00274109	0.000418458	0.252134	15.2876
PTPN2	P17706	Tyrosine-protein phosphatase non-receptor type 2	PTPN2_pS304_1ph	304	215.11	1	EDLS(1)PAFDHS(1)PNK	17.9361	17.9391	17.8018	17.6443	17.7389	17.7361	17.9208	17.8739	17.9809	17.7372	17.7556	17.8648	17.6561	17.6058	17.6379	17.6347	17.8988	17.8008	17.9214	17.7372	17.7911	-0.133522	0.0765025	0.0326384	-0.0803062	0.370364	0.178959	-0.0515658	0.537653	0.380282	0.0328306	0.692875	0.573687	0.114787	0.130304	0.0615864	-0.185929	0.0150519	0.00491166	-0.132713	0.0716681	0.0335677	-0.2475	0.00258716	0.000500038	-	-	+	P17706	304	P17706	sp|P17706|PTN2_HUMAN Tyrosine-protein phosphatase non-receptor type 2 OS=Homo sapiens OX=9606 GN=PTPN2 PE=1 SV=2	150.801	4.06595e-36	179.45	150.8	1;2	S	WKELSKEDLSPAFDHSPNKIMTEKYNGNRIG	10	4594	1929	304	1	21	-0.0402443	-0.329464	0.28922	-0.128781	-0.374722	0.245941	0.0147354	0.0580141	0.103272	0.337469	2.14686e-07	1.3152e-06	0.0054897	3.24927e-08	1.06896e-05	0.722441	0.172525	0.0209969	0.392547	1.02262e-06	4.4748e-06	0.00900491	1.83889e-07	2.74986e-05	0.857567	0.40694	0.107995	0.00710101	0.00144849	-0.218759	17.7911
GPATCH8	Q9UKJ3	G patch domain-containing protein 8	GPATCH8_pS1081_1ph	1081	265.26	1	GSEGDCS(1)PEDK	17.0223	17.0293	17.0766	17.0341	17.0176	17.3047	17.0489	17.2036	17.0112	17.0775	16.8727	16.9767	16.8781	17.1635	17.1448	17.1166	17.1088	17.0344	17.1251	17.0775	17.0662	-0.133564	0.137465	0.0692635	0.0228121	0.853589	0.743984	0.00155618	0.989884	0.982196	0.0451807	0.64614	0.519785	0.180301	0.049912	0.0181743	0.0760994	0.396305	0.283899	0.232476	0.0118603	0.00369977	0.0521746	0.571734	0.458256	-	-	+	Q9UKJ3	1081	Q9UKJ3	sp|Q9UKJ3|GPTC8_HUMAN G patch domain-containing protein 8 OS=Homo sapiens OX=9606 GN=GPATCH8 PE=1 SV=2	109.788	1.58633e-78	228.94	265.26	1;2	S	QNSNIGTGRGSEGDCSPEDKNSVTAKLLLEK	7	27597	9710	1081	1	72	-0.123833	0.0153583	-0.139191	-0.0253434	0.0736596	-0.099003	0.034885	-0.00530329	-0.0636047	0.00136826	0.64485	0.000481504	0.449223	0.0372992	0.00731771	0.301026	0.873208	0.0680046	0.00262332	0.686025	0.000966885	0.503614	0.0519836	0.0113273	0.545116	0.942577	0.224777	0.75738	0.658477	0.0309187	17.0662
SRRM2	Q9UQ35	Serine/arginine repetitive matrix protein 2	SRRM2_pS864_3ph	864	116.55	1	QGS(0.006)IT(0.135)S(0.86)PQANEQS(1)VT(1)PQRR	17.371	17.2968	17.2563	17.083	17.2085	17.0627	17.1978	17.0237	17.2241	17.1825	17.1653	17.1956	17.1624	17.1328	17.0777	17.0539	16.9671	17.1282	16.9391	17.1825	17.1456	-0.133582	0.103318	0.0480725	-0.0299113	0.786911	0.638589	-0.137044	0.11299	0.0431807	-0.159473	0.0578951	0.02113	-0.162935	0.0515021	0.0188742	-0.18997	0.0216971	0.00768772	-0.0863	0.282087	0.18599	0.0766354	0.344808	0.237562	-0.303137	-	-	Q9UQ35	864	Q9UQ35	sp|Q9UQ35|SRRM2_HUMAN Serine/arginine repetitive matrix protein 2 OS=Homo sapiens OX=9606 GN=SRRM2 PE=1 SV=2	68.4026	1.28796e-14	101.94	107.47	3;4	S	PPRQGSITSPQANEQSVTPQRRSCFESSPDP	13	28625	9918	864	3	295	0.171724	-0.187244	0.358968	0.154006	-0.145627	0.299633	0.0649268	0.124262	0.0826453	0.000660407	0.000289847	8.72914e-08	0.00169848	0.00265284	1.12233e-06	0.137895	0.00816491	0.0636228	0.00134338	0.000621753	3.94953e-07	0.00303075	0.00452736	3.52229e-06	0.354944	0.0719781	0.215188	0.736736	0.632074	-0.0304973	17.1456
MED1	Q15648	Mediator of RNA polymerase II transcription subunit 1	MED1_pS1021_2ph	1021	149.3	0.999217	S(0.999)PS(0.006)HS(0.08)S(0.154)S(0.127)NRPFT(0.621)PPT(0.011)S(0.002)TGGSK	15.7528	15.8892	16.0998	15.7919	15.3883	15.5257	15.9754	16.0205	16.0505	15.9476	15.7779	15.7682	15.795	15.6103	15.643	15.6957	16.0619	15.9457	15.9719	15.9476	15.8329	-0.133582	0.254672	0.154026	0.0810046	0.579984	0.377831	-0.0223297	0.881843	0.805776	0.101537	0.404263	0.272231	0.21279	0.073866	0.0297632	-0.345303	0.00522273	0.00133402	-0.130716	0.253182	0.162507	-0.343506	0.00579975	0.0013923	-2.15702	-	+	Q15648	1021	Q15648	sp|Q15648|MED1_HUMAN Mediator of RNA polymerase II transcription subunit 1 OS=Homo sapiens OX=9606 GN=MED1 PE=1 SV=4	30.8587	7.14546e-19	129.05	147.42	1;2	S	KDKPPKRKKADTEGKSPSHSSSNRPFTPPTS	1	11880	4197	1021	2	74	0.0651097	-0.194742	0.259852	0.106928	-0.174046	0.280974	0.0701033	0.0489814	0.0282847	0.106709	7.79219e-05	2.3677e-06	0.0121174	0.000253208	8.26961e-07	0.0841182	0.217684	0.470243	0.140434	0.000189371	7.61752e-06	0.0186828	0.000523386	2.67763e-06	0.272139	0.461226	0.688058	0.00108396	0.000124137	-0.44684	15.8329
BCL9	O00512	B-cell CLL/lymphoma 9 protein	BCL9_pT308_2ph	308	115.58	0.688139	LIPS(0.01)VGS(0.793)PAS(0.184)S(0.006)T(0.007)PLPPDGT(0.008)GPNS(0.303)T(0.688)PNNR	12.3209	11.8532	12.0463	12.7189	12.7862	12.1421	12.018	12.2828	11.7134	11.9377	11.8366	11.9333	12.0497	11.9331	11.9699	11.9369	12.161	12.0648	11.9855	11.9377	12.0814	-0.13359	0.552339	0.429768	-0.602458	0.0180185	0.00209888	0.0656858	0.803772	0.695696	-0.0687045	0.781362	0.682525	0.130572	0.575847	0.440066	0.475626	0.0281913	0.0106748	0.00675821	0.977435	0.967823	-0.123814	0.576363	0.463677	-	-	+	O00512	308	O00512	sp|O00512|BCL9_HUMAN B-cell CLL/lymphoma 9 protein OS=Homo sapiens OX=9606 GN=BCL9 PE=1 SV=4	3.56188	6.93164e-13	101.17	115.58	2	T	ASSTPLPPDGTGPNSTPNNRAVTPVSQGSNS	24	30409	351	308	2	47	-0.229215	-0.21091	-0.0183051	-0.213212	-0.247891	0.0346789	0.00138522	-0.0515988	-0.0146182	4.2641e-05	0.0001071	0.673702	9.52912e-05	1.70209e-05	0.428003	0.974517	0.243207	0.736443	0.000109626	0.000251169	0.717644	0.000212934	4.50841e-05	0.477142	0.988454	0.49266	0.868656	0.0169919	0.00444033	0.54433	12.0814
MSI1	O43347	RNA-binding protein Musashi homolog 1	MSI1_pS15_1ph	15	160.36	0.997895	METDAPQPGLAS(0.002)PDS(0.998)PHDPCK	17.03	16.7173	16.5872	16.9352	16.7368	16.6381	16.71	16.5637	16.7051	16.6985	16.7134	16.5661	16.6542	17.0124	16.9198	16.8966	16.9273	16.7035	16.9569	16.6985	16.7685	-0.133617	0.316824	0.204412	0.172895	0.26453	0.106115	0.202927	0.146782	0.0615478	-0.11856	0.388156	0.257629	0.217984	0.104549	0.0462951	-0.00813836	0.957108	0.9368	0.298374	0.0250216	0.00923384	0.0803896	0.552497	0.437807	-	-	+	O43347	15	O43347	sp|O43347|MSI1H_HUMAN RNA-binding protein Musashi homolog 1 OS=Homo sapiens OX=9606 GN=MSI1 PE=1 SV=1	26.7587	3.1779e-38	150.61	130.29	1	S	_METDAPQPGLASPDSPHDPCKMFIGGLSWQ	15	1615	657	15	1	14	0.152614	-0.11684	0.269454	0.0388956	-0.346598	0.385493	-0.0863438	-0.202383	0.0273749	0.0529717	0.130206	0.0017998	0.604041	0.0001762	5.60722e-05	0.256543	0.0132549	0.714594	0.0741881	0.164561	0.0032358	0.653014	0.000376884	0.000124809	0.499186	0.094706	0.855836	0.418432	0.29048	0.110422	16.7685
RRAGC	Q9HB90	Ras-related GTP-binding protein C	RRAGC_pS385_1ph	385	190.37	0.981745	SCGHQTSAS(0.018)S(0.982)LK	12.8751	13.2391	13.3761	12.4947	12.3126	12.464	13.0552	13.4673	13.276	12.8658	13.2511	12.9916	12.8467	12.3357	12.4692	12.3012	12.6555	13.0794	12.8852	12.8658	12.8554	-0.133627	0.492663	0.367931	-0.0550547	0.831141	0.70773	-0.392781	0.0511792	0.0149032	0.102751	0.616358	0.486481	-0.156403	0.430609	0.29419	-0.739644	0.000629306	9.63322e-05	-0.661072	0.00151076	0.000294698	-0.504669	0.0104043	0.00291425	-	-	-	Q9HB90	385	Q9HB90	sp|Q9HB90|RRAGC_HUMAN Ras-related GTP-binding protein C OS=Homo sapiens OX=9606 GN=RRAGC PE=1 SV=1	17.3065	1.08139e-17	150.21	190.37	1	S	GVTSHRSCGHQTSASSLKALTHNGTPRNAI_	10	24991	8706	385	1	16	0.252171	0.00804306	0.244128	0.284664	0.0462419	0.238422	-0.025598	-0.0198918	-0.0580906	1.62863e-06	0.826574	2.50455e-06	3.06395e-07	0.21742	3.41272e-06	0.488288	0.589202	0.125731	5.74644e-06	0.852628	8.01588e-06	1.17436e-06	0.260818	9.67936e-06	0.702787	0.784323	0.325882	0.000307945	2.35195e-05	-0.842395	12.8554
NKTR	P30414	NK-tumor recognition protein;Putative peptidyl-prolyl cis-trans isomerase	NKTR_pS866_1ph	866	127.51	1	ENLS(1)DHLR	14.2158	14.2744	14.2129	14.0264	13.871	14.216	14.3239	14.5182	14.3612	14.0854	14.1584	14.1159	14.0278	14.1306	14.0018	14.0813	14.3072	14.2556	14.2757	14.0854	14.1772	-0.133631	0.202225	0.11424	0.0334219	0.814837	0.681824	-0.121594	0.277063	0.148037	0.16673	0.118882	0.0534297	0.178767	0.0930455	0.0399458	-0.196569	0.0577827	0.0256901	-0.0295167	0.792664	0.717141	-0.208284	0.0463401	0.0190958	-	-	-	P30414	866	P30414	sp|P30414|NKTR_HUMAN NK-tumor recognition protein OS=Homo sapiens OX=9606 GN=NKTR PE=1 SV=2	127.514	0.0014897	85.119	127.51	1	S	RECPHSKKRTLKENLSDHLRNGSKPKRKNYA	4	5544	2254	866	1	43	0.0276862	-0.168178	0.195865	-0.156215	-0.134816	-0.0213989	-0.0881537	0.12911	0.0957475	0.752233	0.0672553	0.0358658	0.0872048	0.135919	0.80712	0.320915	0.152246	0.282178	0.786638	0.0906535	0.0507867	0.114659	0.169929	0.833865	0.563296	0.380838	0.513835	0.00223983	0.000323018	-0.363299	14.1772
ZC3H18	Q86VM9	Zinc finger CCCH domain-containing protein 18	ZC3H18_pS67_2ph	67	397.73	1	GPS(1)QEEEDNHS(1)DEEDRAS(1)EPK	18.209	18.195	18.2515	18.3659	18.2355	18.4008	18.4297	18.5559	18.3478	18.2891	18.1535	18.1791	17.9219	18.2891	18.2546	18.253	18.4056	18.3493	18.3002	18.2891	18.2838	-0.133631	0.128	0.0629666	-0.0684998	0.526426	0.321244	-0.0927845	0.3245	0.184515	0.226015	0.0150558	0.00377712	0.266862	0.00516526	0.00103192	0.115609	0.176956	0.103158	0.18074	0.0384186	0.0156176	-0.0861214	0.320837	0.216353	-1.75221	-	-	Q86VM9	67	Q86VM9	sp|Q86VM9|ZCH18_HUMAN Zinc finger CCCH domain-containing protein 18 OS=Homo sapiens OX=9606 GN=ZC3H18 PE=1 SV=2	98.9402	0	373.99	98.94	1;2;3	S	ESAARGPSQEEEDNHSDEEDRASEPKSQDQD	11	16647	5611	67	2	60	-0.620563	0.0367313	-0.657294	-0.574229	0.087257	-0.661486	-0.00524051	-0.0010483	-0.051574	2.33227e-11	0.403545	8.90589e-12	8.43707e-11	0.0571439	8.00286e-12	0.904215	0.980791	0.24526	3.78013e-10	0.454212	1.34435e-10	9.89596e-10	0.0769149	1.11753e-10	0.956031	0.991079	0.474471	0.212978	0.118323	-0.110406	18.2838
SETD2	Q9BYW2	Histone-lysine N-methyltransferase SETD2	SETD2_pS1207_1ph	1207	175.33	0.972945	QQEELPIYS(0.027)S(0.973)DFEDVPNK	16.2608	16.2548	16.4306	15.7683	15.6968	15.7442	15.6692	15.8243	15.751	15.8335	16.2621	16.1185	16.1646	15.1668	15.2133	15.4386	15.6218	15.744	15.3468	15.8335	15.8072	-0.133654	0.268242	0.164563	-0.463549	0.00223057	0.000112879	-0.177343	0.162709	0.0710635	-0.567179	0.000184263	1.23206e-05	-0.610868	8.34802e-05	5.09437e-06	-0.578937	0.000108007	9.68475e-06	-0.908831	1.20168e-06	2.706e-08	-0.297964	0.0159498	0.00498617	-	-	-	Q9BYW2	1207	Q9BYW2	sp|Q9BYW2|SETD2_HUMAN Histone-lysine N-methyltransferase SETD2 OS=Homo sapiens OX=9606 GN=SETD2 PE=1 SV=3	15.5584	2.74579e-18	151.32	175.33	1	S	AKIPSRQQEELPIYSSDFEDVPNKSWQQTTF	10	23489	8159	1207	1	97	0.0160141	0.0166835	-0.000669401	-0.0620887	0.0196112	-0.0816999	0.0291994	0.11023	0.107302	0.741521	0.731161	0.988983	0.210418	0.686495	0.104629	0.548988	0.033224	0.0375922	0.777523	0.766659	0.990947	0.255	0.725324	0.132333	0.747652	0.163526	0.154731	0.935228	0.899685	-0.0117581	15.8072
ZFHX3	Q15911	Zinc finger homeobox protein 3	ZFHX3_pS2230_2ph	2230	138.4	1	IDS(1)RPPS(1)PEPPK	15.682	15.6551	15.7662	15.55	15.5988	15.7143	15.4228	15.6734	15.3062	15.5209	15.4316	15.6089	15.6616	15.5414	15.5552	15.4948	15.3591	15.6819	15.2323	15.5209	15.5489	-0.133742	0.333738	0.219272	-0.0905652	0.600601	0.399489	-0.0430235	0.796675	0.686412	-0.233645	0.0953873	0.0399896	-0.142926	0.310984	0.190683	-0.0800577	0.567747	0.455314	-0.0368809	0.801597	0.7291	0.106045	0.440515	0.325829	-	-	+	Q15911	2230	Q15911	sp|Q15911|ZFHX3_HUMAN Zinc finger homeobox protein 3 OS=Homo sapiens OX=9606 GN=ZFHX3 PE=1 SV=2	61.9621	3.38196e-12	112.59	61.962	1;2	S	PITSLEELKIDSRPPSPEPPKQEYWGSKRSS	7	12070	4249	2230	2	66	-0.397335	0.433477	-0.830812	-0.476503	0.415337	-0.89184	-0.140834	-0.079806	-0.0616659	9.64179e-08	2.64558e-08	6.70866e-13	6.21983e-09	5.01684e-08	1.98603e-13	0.00731554	0.103956	0.2023	4.70243e-07	1.6728e-07	1.52979e-11	3.87283e-08	2.65357e-07	4.9936e-12	0.0755772	0.306246	0.422952	0.269162	0.161348	0.153587	15.5489
PTPN12	Q05209	Tyrosine-protein phosphatase non-receptor type 12	PTPN12_pS588_1ph	588	255.45	0.5	TVSLTPSPTTQVETPDLVDHDNT(0.5)S(0.5)PLFR	13.8836	13.836	13.8808	13.8108	13.819	13.821	13.7127	13.89	13.8069	13.9301	13.6206	13.7838	13.7944	13.7055	13.7054	13.6587	13.7416	13.7595	13.7562	13.9301	13.7923	-0.133857	0.108369	0.0511629	-0.127085	0.187369	0.0626493	-0.0508098	0.588186	0.435783	-0.063537	0.468873	0.332337	0.0195105	0.84511	0.762873	-0.0498124	0.557336	0.444678	-0.0430399	0.615251	0.508016	-0.0625504	0.454598	0.339683	1.04277	-	+	Q05209	588	Q05209	sp|Q05209|PTN12_HUMAN Tyrosine-protein phosphatase non-receptor type 12 OS=Homo sapiens OX=9606 GN=PTPN12 PE=1 SV=3	0	2.24592e-98	244.07	238.86	1	S	TTQVETPDLVDHDNTSPLFRTPLSFTNPLHS	24	8996	3492	588	1	39	0.357835	0.16625	0.191585	0.420594	0.162479	0.258116	0.0725464	0.00601534	0.00978718	1.05498e-07	0.000963822	0.000254359	9.33284e-09	0.00117628	8.89108e-06	0.102939	0.88831	0.819335	5.08739e-07	0.00185996	0.000538488	5.45602e-08	0.00215075	2.32415e-05	0.303219	0.949647	0.911634	0.888452	0.831803	0.0137245	13.7923
DDI2	Q5TDH0	Protein DDI1 homolog 2	DDI2_pS121_2ph	121	292.15	0.964385	QPPGTQQSHS(0.036)S(0.964)PGEITSSPQGLDNPALLR	13.9742	14.0531	14.1141	13.9295	14.0507	13.8661	14.0109	13.9803	14.0313	14.0138	14.0003	13.893	13.8461	13.8443	13.7711	13.9052	13.7608	13.5534	13.9215	14.0138	13.9267	-0.133978	0.229754	0.134778	-0.108576	0.420667	0.22008	-0.26227	0.0289495	0.00705086	-0.0396376	0.75379	0.647672	-0.16793	0.137143	0.0657786	-0.0983453	0.375232	0.264685	-0.072943	0.516759	0.403984	0.0949868	0.392906	0.28073	-	-	+	Q5TDH0	121	Q5TDH0	sp|Q5TDH0|DDI2_HUMAN Protein DDI1 homolog 2 OS=Homo sapiens OX=9606 GN=DDI2 PE=1 SV=1	14.3261	2.45586e-154	268.71	292.15	1;2	S	SPRQRQPPGTQQSHSSPGEITSSPQGLDNPA	11	13702	4767	121	2	21	-0.391785	-0.30281	-0.0889749	-0.308431	-0.341167	0.0327358	-0.00933185	-0.131042	-0.0926857	5.81605e-08	2.17582e-06	0.0603387	1.7036e-06	4.27836e-07	0.47044	0.83589	0.00852942	0.051306	3.0216e-07	7.72805e-06	0.081975	5.43606e-06	1.69513e-06	0.519052	0.921282	0.0741607	0.18896	0.624613	0.500157	-0.0587077	13.9267
AHDC1	Q5TGY3	AT-hook DNA-binding motif-containing protein 1	AHDC1_pS1403_2ph	1403	79.652	0.994334	AY(0.001)S(0.298)PT(0.703)CS(0.994)PT(0.004)LGFK	15.4802	15.3702	15.6311	15.3266	15.0963	15.2611	15.4522	15.7237	15.6226	15.284	15.358	15.3855	15.3359	15.165	15.181	15.149	15.5516	15.5299	15.4363	15.284	15.3812	-0.134053	0.188957	0.104701	-0.0629974	0.628639	0.431017	-0.0935679	0.398426	0.247555	0.105668	0.315246	0.194091	0.146153	0.157972	0.0790823	-0.265836	0.011495	0.00352927	-0.194781	0.0538333	0.0236191	-0.340934	0.00242024	0.000458333	-0.304034	-	+	Q5TGY3	1403	Q5TGY3	sp|Q5TGY3|AHDC1_HUMAN AT-hook DNA-binding motif-containing protein 1 OS=Homo sapiens OX=9606 GN=AHDC1 PE=1 SV=1	24.641	0.000768197	66.451	79.652	2	S	TVFDAGLQKAYSPTCSPTLGFKEELRPPPTK	7	13716	4778	1403	2	17	0.441908	0.468478	-0.02657	0.369132	0.511958	-0.142825	0.11041	0.226665	0.183185	1.39497e-05	6.76777e-06	0.727232	0.000109355	2.148e-06	0.0729288	0.1582	0.00730868	0.025102	3.94735e-05	2.12086e-05	0.765347	0.000241653	7.07255e-06	0.0947986	0.381656	0.0669434	0.121787	0.001565	0.000202734	-0.371505	15.3812
UHRF1BP1	Q6BDS2	UHRF1-binding protein 1	UHRF1BP1_pS928_2ph	928	112.82	1	S(0.01)DAS(0.495)S(0.495)DQGPAS(1)PEK	15.5228	15.4479	15.2734	15.1436	15.3778	14.8231	15.6233	15.7081	15.6445	15.2634	15.2391	15.315	15.2872	14.8555	14.8124	14.9464	15.4908	15.4741	15.5683	15.2634	15.304	-0.13425	0.313997	0.202168	-0.243389	0.107861	0.0281507	-0.147557	0.296971	0.163115	0.243933	0.0721041	0.0278487	0.230627	0.0860849	0.0361807	-0.29989	0.0244208	0.00892052	-0.409029	0.0037355	0.000901761	-0.639656	0.000112343	9.19106e-06	-	-	+	Q6BDS2	928	Q6BDS2	sp|Q6BDS2|URFB1_HUMAN UHRF1-binding protein 1 OS=Homo sapiens OX=9606 GN=UHRF1BP1 PE=1 SV=1	76.6671	3.04738e-05	91.26	95.5	1;2	S	DRELKSDASSDQGPASPEKVLEESSIENQDV	11	14493	4926	928	2	25	0.189274	-0.459738	0.649012	0.229815	-0.491382	0.721197	0.107227	0.0350426	0.0666867	0.00305336	1.41362e-07	7.1744e-10	0.000597598	5.3271e-08	1.2967e-10	0.068581	0.534678	0.243925	0.00549759	7.10875e-07	5.75968e-09	0.00114755	2.79526e-07	1.1557e-09	0.244802	0.749118	0.47317	0.000604161	5.74152e-05	-0.543823	15.304
MED13	Q9UHV7	Mediator of RNA polymerase II transcription subunit 13	MED13_pS1029_1ph	1029	169.05	0.999596	GAGGPAS(1)AQGSVK	14.7429	14.7173	14.7424	14.6283	14.5796	14.7445	15.0944	15.0305	14.8984	14.7093	14.5957	14.6342	14.5698	14.5194	14.5104	14.428	15.1123	15.0746	14.9707	14.7093	14.7506	-0.134272	0.107839	0.0508336	-0.164865	0.0843022	0.0195935	0.0447428	0.639242	0.492254	0.27359	0.00330414	0.000535604	0.452604	4.56072e-05	2.25422e-06	-0.083394	0.312121	0.208557	-0.113987	0.161875	0.0920968	-0.566591	4.27811e-06	1.18595e-07	-	-	-	Q9UHV7	1029	Q9UHV7	sp|Q9UHV7|MED13_HUMAN Mediator of RNA polymerase II transcription subunit 13 OS=Homo sapiens OX=9606 GN=MED13 PE=1 SV=3	33.9339	4.71178e-13	125.56	85.006	1	S	TPRTPRTPRGAGGPASAQGSVKYENSDLYSP	7	27285	9591	1029	1	31	0.125686	-0.0910558	0.216742	0.250887	0.0134914	0.237396	0.145166	0.124512	0.0199649	0.0156879	0.0691805	0.000221445	4.59882e-05	0.777905	8.50641e-05	0.00643588	0.0165369	0.676805	0.0244917	0.0929173	0.000473366	0.000109171	0.808079	0.000182884	0.0706546	0.107939	0.832823	0.00043511	3.70187e-05	-0.356984	14.7506
AHNAK	Q09666	Neuroblast differentiation-associated protein AHNAK	AHNAK_pS177_1ph	177	223.08	0.966555	DIDIS(0.033)S(0.967)PEFK	17.5753	17.5881	17.5352	17.5052	17.4018	17.4034	17.3933	17.4113	17.4344	17.4324	17.4589	17.4673	17.3696	17.399	17.3182	17.3486	17.2965	17.2924	17.26	17.4324	17.4162	-0.134272	0.0222478	0.00684109	-0.0815357	0.215823	0.0782074	-0.130081	0.0330128	0.00838268	-0.153192	0.0116651	0.00271298	-0.149001	0.0130888	0.00333204	-0.129408	0.0238798	0.0086601	-0.0766715	0.167079	0.0959134	0.0723294	0.194382	0.114589	-0.678526	-	+	Q09666	177	Q09666	sp|Q09666|AHNK_HUMAN Neuroblast differentiation-associated protein AHNAK OS=Homo sapiens OX=9606 GN=AHNAK PE=1 SV=2	14.6089	2.58831e-39	164.85	93.839	1	S	VDVTGREGAKDIDISSPEFKIKIPRHELTEI	6	9338	3584	177	1	337	0.255262	-0.416703	0.671964	0.305552	-0.452611	0.758163	0.0845969	-0.00160192	0.0343063	1.43763e-07	6.86621e-11	2.01963e-14	9.78314e-09	1.73963e-11	2.45015e-15	0.0131835	0.959057	0.279568	6.65205e-07	1.22648e-09	8.83486e-13	5.68297e-08	3.71959e-10	1.38208e-13	0.104264	0.982855	0.511503	0.703662	0.590971	0.023784	17.4162
CHAMP1	Q96JM3	Chromosome alignment-maintaining phosphoprotein 1	CHAMP1_pS286_2ph	286	185.47	0.999962	KPS(0.07)PS(0.93)ES(1)PEPWK	18.367	18.2973	18.2603	18.0684	17.9692	18.2109	18.0763	18.2407	18.0493	18.1256	18.2035	18.2034	18.1148	18.1297	18.0684	18.0721	18.2066	18.1319	18.1339	18.1256	18.1527	-0.134323	0.0961905	0.0439777	0.00721304	0.951008	0.9081	0.0353736	0.707382	0.573163	-0.186121	0.0270745	0.00792249	-0.016424	0.865762	0.792847	-0.225398	0.00741878	0.00204573	-0.0838614	0.288563	0.191398	-0.0674374	0.401814	0.288956	-	-	+	Q96JM3	286	Q96JM3	sp|Q96JM3|CHAP1_HUMAN Chromosome alignment-maintaining phosphoprotein 1 OS=Homo sapiens OX=9606 GN=CHAMP1 PE=1 SV=2	43.9247	4.51882e-31	172.69	102.64	1;2;3	S	ARTTSPEPRKPSPSESPEPWKPFPAVSPEPR	7	21316	7362	286	2	89	0.152357	0.229777	-0.0774206	0.0938438	0.221777	-0.127933	0.0264526	0.0769649	0.0849656	0.00307522	6.65732e-05	0.0996641	0.0496772	9.80848e-05	0.0102093	0.560508	0.101527	0.072868	0.00553113	0.000164448	0.129728	0.0683351	0.00022027	0.015392	0.755183	0.301644	0.235141	0.653293	0.532072	-0.0392769	18.1527
DKC1	O60832	H/ACA ribonucleoprotein complex subunit 4	DKC1_pS451_3ph	451	252.84	0.99994	RES(1)ES(0.996)ES(0.943)DET(0.061)PPAAPQLIK	18.3276	18.3747	18.4379	18.5723	18.371	18.582	18.2176	18.481	18.2946	18.4165	18.2162	18.2663	18.2548	18.6178	18.4317	18.4488	18.1724	18.3837	18.204	18.4165	18.3744	-0.134337	0.18046	0.0985629	-0.00903579	0.950778	0.907626	-0.0777048	0.484032	0.325653	-0.0489963	0.656908	0.531678	0.00763613	0.952176	0.92188	0.128381	0.190683	0.113144	0.253682	0.0135355	0.00435301	0.246046	0.0169707	0.00537598	-	-	-	O60832	451	O60832	sp|O60832|DKC1_HUMAN H/ACA ribonucleoprotein complex subunit DKC1 OS=Homo sapiens OX=9606 GN=DKC1 PE=1 SV=3	41.9817	1.08501e-80	231.24	102.97	1;2;3	S	QVVAEAAKTAKRKRESESESDETPPAAPQLI	3	2237	880	451	3	54	-0.117662	0.112024	-0.229686	-0.163478	0.142054	-0.305532	0.0509164	0.126762	0.0967324	0.00175498	0.00259493	1.13248e-06	7.49799e-05	0.000323058	1.84729e-08	0.129825	0.000932199	0.00741786	0.00329694	0.00460354	3.92241e-06	0.000170525	0.000657777	8.77973e-08	0.342536	0.02064	0.0574014	0.0810733	0.0340744	0.177377	18.3744
CCDC6	Q16204	Coiled-coil domain-containing protein 6	CCDC6_pS352_1ph	352	157.22	0.849989	T(0.018)VS(0.13)S(0.85)PIPY(0.001)TPSPS(0.212)S(0.185)S(0.162)RPIS(0.426)PGLS(0.013)YAS(0.001)HTVGFTPPTSLTR	13.7635	13.6544	13.8893	13.8052	13.7747	13.8631	13.7891	14.0097	13.6384	13.9011	13.6258	13.7078	13.5706	13.7565	13.6959	13.7556	13.6239	13.7823	13.5452	13.9011	13.7527	-0.134338	0.263391	0.160859	-0.078304	0.604712	0.404239	-0.161915	0.201281	0.0953305	0.0433432	0.748798	0.641791	0.0157664	0.914758	0.865231	0.0452436	0.721129	0.627361	0.101277	0.39383	0.284143	0.0855109	0.478599	0.363375	-	-	+	Q16204	352	Q16204	sp|Q16204|CCDC6_HUMAN Coiled-coil domain-containing protein 6 OS=Homo sapiens OX=9606 GN=CCDC6 PE=1 SV=2	8.14784	6.40045e-38	145.53	157.22	1;2;3;4	S	FNEMSAQGLRPRTVSSPIPYTPSPSSSRPIS	4	12127	4258	352	1	30	0.0314223	-0.309463	0.340885	-0.0964721	-0.432065	0.335593	0.0424988	0.0477908	0.170393	0.438905	3.49101e-07	8.68028e-08	0.0257519	2.33952e-09	1.09115e-07	0.298475	0.244194	0.000436768	0.494504	1.56248e-06	3.93158e-07	0.0373979	2.02412e-08	4.28954e-07	0.543223	0.493685	0.00960217	0.989221	0.983672	0.00190035	13.7527
HIRIP3	Q9BW71	HIRA-interacting protein 3	HIRIP3_pS333_1ph	333	310.68	0.999998	RLS(1)GS(1)S(1)EDEEDS(0.983)GKGEPT(0.017)AK	15.2191	15.1157	15.1724	15.2287	15.3067	15.2934	15.4139	15.4685	15.2888	15.1975	15.0854	15.0561	14.9626	15.0691	14.9153	14.9963	15.2934	15.5324	15.4242	15.1975	15.2119	-0.134356	0.135771	0.0681726	-0.282697	0.00895959	0.000792459	0.0262762	0.812642	0.70737	0.22136	0.019627	0.00527092	0.381992	0.000412187	4.0964e-05	0.107231	0.224476	0.138206	-0.0411106	0.659462	0.558245	-0.423103	0.000147296	1.29077e-05	-	-	-	Q9BW71	333	Q9BW71	sp|Q9BW71|HIRP3_HUMAN HIRA-interacting protein 3 OS=Homo sapiens OX=9606 GN=HIRIP3 PE=1 SV=3	57.078	1.01207e-133	264.85	71.608	1;2;3;4	S	EDRTQLKGGKRLSGSSEDEEDSGKGEPTAKG	6	23171	8046	333	1	50	-0.0527351	0.302027	-0.354763	0.0545727	0.31976	-0.265188	0.139757	0.050182	0.032449	0.167607	1.59685e-07	1.46092e-08	0.154044	6.94638e-08	9.91941e-07	0.00127737	0.188048	0.387946	0.211302	7.87768e-07	8.12314e-08	0.192477	3.52624e-07	3.15815e-06	0.0324667	0.425977	0.622732	0.209884	0.116178	-0.11413	15.2119
SHROOM3	Q8TF72	Protein Shroom3	SHROOM3_pS676_1ph	676	136.96	0.998624	RHS(0.999)S(0.001)LELGR	11.5486	11.6833	12.1008	12.0761	11.8951	12.3819	11.5901	11.4446	11.358	11.9812	11.8237	11.5929	11.5127	12.029	12.4517	12.5754	12.1569	12.2213	11.8001	11.9812	11.9102	-0.134511	0.572637	0.451136	0.234313	0.393033	0.197091	0.595205	0.0168735	0.00346331	-0.313329	0.177705	0.0906728	0.416386	0.0729616	0.0292683	0.340126	0.127319	0.0683253	0.708949	0.0036059	0.00086432	0.292563	0.191221	0.112189	-	-	-	Q8TF72	676	Q8TF72	sp|Q8TF72|SHRM3_HUMAN Protein Shroom3 OS=Homo sapiens OX=9606 GN=SHROOM3 PE=1 SV=2	28.6082	0.000153014	103.9	136.96	1	S	AFSSLQNIPESLRRHSSLELGRGTQEGYPGG	3	19417	6575	676	1	29	-1.25776	-0.312278	-0.945484	-1.41357	-0.356579	-1.05699	-0.0611857	0.0503202	0.0946213	2.1761e-08	0.0310195	1.31164e-06	3.60018e-09	0.0155544	2.79865e-07	0.652163	0.710595	0.487481	1.29569e-07	0.0446469	4.46803e-06	2.41344e-08	0.0231012	1.00316e-06	0.812503	0.860785	0.700977	0.00804758	0.00169999	0.653455	11.9102
ATAD5	Q96QE3	ATPase family AAA domain-containing protein 5	ATAD5_pS70_1ph	70	208.17	0.998838	KTS(0.999)PT(0.001)NEK	16.8047	16.9133	16.8538	16.5748	16.6448	16.4797	17.0121	17.0987	17.075	16.6251	16.7446	16.7427	16.6808	16.429	16.4008	16.3992	16.8527	16.7854	16.8138	16.6251	16.7278	-0.13457	0.039856	0.0142158	-0.156783	0.035742	0.00550324	-0.244632	0.00127503	0.000126974	0.204671	0.00403181	0.000691251	0.0946093	0.145726	0.0712401	-0.29081	0.000183437	1.96245e-05	-0.313024	8.77256e-05	8.33031e-06	-0.407633	8.66377e-06	2.9546e-07	-	-	+	Q96QE3	70	Q96QE3	sp|Q96QE3|ATAD5_HUMAN ATPase family AAA domain-containing protein 5 OS=Homo sapiens OX=9606 GN=ATAD5 PE=1 SV=4	29.6453	1.20898e-29	130.08	208.17	1	S	APPKPSNILDYFRKTSPTNEKTQLGKECKIK	3	21757	7554	70	1	72	-0.0467757	-0.00443975	-0.0423359	-0.0969665	0.0078443	-0.104811	0.0282391	0.090714	0.0784299	0.399571	0.935633	0.444982	0.090489	0.886558	0.0690539	0.60878	0.111528	0.16514	0.455393	0.946562	0.49899	0.118559	0.90503	0.090268	0.785623	0.317478	0.382266	1.70091e-06	2.01121e-08	-0.495482	16.7278
PLA2G4A	P47712	Cytosolic phospholipase A2;Phospholipase A2;Lysophospholipase	PLA2G4A_pS437_3ph	437	364.95	0.999595	HIVS(0.004)NDS(0.998)S(0.998)DS(1)DDESHEPK	15.9572	15.9934	15.8091	15.8614	15.9766	15.9261	15.9779	16.0974	16.0759	15.9949	15.707	15.8309	15.818	15.833	15.9464	15.9188	15.8784	16.1055	15.8753	15.9949	15.9289	-0.134578	0.141712	0.0720482	-0.021945	0.861962	0.757729	-0.0973458	0.322391	0.182781	0.130524	0.161956	0.0801882	0.167756	0.0720338	0.0287995	0.0014748	0.989199	0.983436	0.114107	0.202681	0.122049	-0.0536485	0.568009	0.454116	-	-	-	P47712	437	P47712	sp|P47712|PA24A_HUMAN Cytosolic phospholipase A2 OS=Homo sapiens OX=9606 GN=PLA2G4A PE=1 SV=2	36.7479	6.69003e-237	333.53	112.32	1;2;3	S	ENITTKHIVSNDSSDSDDESHEPKGTENEDA	10	6660	2585	437	3	31	-0.0819741	-0.149353	0.0673785	0.0544068	-0.169077	0.223484	0.150146	-0.00595953	0.0137649	0.14495	0.012447	0.226448	0.325283	0.00561985	0.000594333	0.0120603	0.913025	0.800969	0.185078	0.0192776	0.27296	0.378012	0.00906748	0.00110418	0.100199	0.962414	0.902906	0.162223	0.0833468	-0.129049	15.9289
PLA2G4A	P47712	Cytosolic phospholipase A2;Phospholipase A2;Lysophospholipase	PLA2G4A_pS435_3ph	435	296.81	0.998045	HIVS(0.004)NDS(0.998)S(0.998)DS(1)DDESHEPK	15.9572	15.9934	15.8091	15.8614	15.9766	15.9261	15.9779	16.0974	16.0759	15.9949	15.707	15.8309	15.818	15.833	15.9464	15.9188	15.8784	16.1055	15.8753	15.9949	15.9289	-0.134578	0.141712	0.0720482	-0.021945	0.861962	0.757729	-0.0973458	0.322391	0.182781	0.130524	0.161956	0.0801882	0.167756	0.0720338	0.0287995	0.0014748	0.989199	0.983436	0.114107	0.202681	0.122049	-0.0536485	0.568009	0.454116	-	-	-	P47712	435	P47712	sp|P47712|PA24A_HUMAN Cytosolic phospholipase A2 OS=Homo sapiens OX=9606 GN=PLA2G4A PE=1 SV=2	27.0739	3.43488e-128	271.91	112.32	1;2;3	S	ELENITTKHIVSNDSSDSDDESHEPKGTENE	8	6659	2585	435	3	31	-0.0819741	-0.149353	0.0673785	0.0544068	-0.169077	0.223484	0.150146	-0.00595953	0.0137649	0.14495	0.012447	0.226448	0.325283	0.00561985	0.000594333	0.0120603	0.913025	0.800969	0.185078	0.0192776	0.27296	0.378012	0.00906748	0.00110418	0.100199	0.962414	0.902906	0.162223	0.0833468	-0.129049	15.9289
PLA2G4A	P47712	Cytosolic phospholipase A2;Phospholipase A2;Lysophospholipase	PLA2G4A_pS434_3ph	434	160.77	0.998045	HIVS(0.004)NDS(0.998)S(0.998)DS(1)DDESHEPK	15.9572	15.9934	15.8091	15.8614	15.9766	15.9261	15.9779	16.0974	16.0759	15.9949	15.707	15.8309	15.818	15.833	15.9464	15.9188	15.8784	16.1055	15.8753	15.9949	15.9289	-0.134578	0.141712	0.0720482	-0.021945	0.861962	0.757729	-0.0973458	0.322391	0.182781	0.130524	0.161956	0.0801882	0.167756	0.0720338	0.0287995	0.0014748	0.989199	0.983436	0.114107	0.202681	0.122049	-0.0536485	0.568009	0.454116	-	-	-	P47712	434	P47712	sp|P47712|PA24A_HUMAN Cytosolic phospholipase A2 OS=Homo sapiens OX=9606 GN=PLA2G4A PE=1 SV=2	27.0739	4.75782e-14	150.92	112.32	2;3	S	EELENITTKHIVSNDSSDSDDESHEPKGTEN	7	6658	2585	434	3	31	-0.0819741	-0.149353	0.0673785	0.0544068	-0.169077	0.223484	0.150146	-0.00595953	0.0137649	0.14495	0.012447	0.226448	0.325283	0.00561985	0.000594333	0.0120603	0.913025	0.800969	0.185078	0.0192776	0.27296	0.378012	0.00906748	0.00110418	0.100199	0.962414	0.902906	0.162223	0.0833468	-0.129049	15.9289
PRPS1	P60891	Ribose-phosphate pyrophosphokinase 1	PRPS1_pS11_1ph	11	162.29	0.873502	IFS(0.003)GS(0.123)S(0.874)HQDLSQK	12.9712	13.0245	13.1207	13.6442	13.4282	13.3722	12.7891	12.9308	12.9856	13.0749	13.0019	12.7769	12.9337	13.3695	13.3637	13.492	12.741	12.7208	12.843	13.0749	13.0829	-0.134619	0.249714	0.15026	-0.0731532	0.62221	0.423817	-0.133591	0.284032	0.153203	-0.136945	0.251664	0.143774	-0.135917	0.255811	0.146611	0.442743	0.000813311	0.000133491	0.504209	0.000266728	3.35964e-05	0.640126	3.60694e-05	1.98512e-06	-	-	-	P60891	11	P60891	sp|P60891|PRPS1_HUMAN Ribose-phosphate pyrophosphokinase 1 OS=Homo sapiens OX=9606 GN=PRPS1 PE=1 SV=2	8.50831	1.02222e-09	133.28	132.23	1	S	_____MPNIKIFSGSSHQDLSQKIADRLGLE	6	7877	3069	11	1	21	-0.588756	-0.107774	-0.480982	-0.598521	-0.128304	-0.470217	0.0336064	0.0228415	0.0433712	2.04785e-10	0.0323349	5.15163e-09	1.5655e-10	0.0128586	7.31913e-09	0.478885	0.629013	0.363031	2.38563e-09	0.0462682	3.23828e-08	1.6527e-09	0.0193999	3.86418e-08	0.696384	0.809904	0.59939	0.000121132	6.7159e-06	0.579688	13.0829
CDK17	Q00537	Cyclin-dependent kinase 17	CDK17_pS137_1ph	137	182.49	1	RIS(1)MEDLNK	15.745	15.8681	15.8235	15.9746	15.868	16.1452	15.8983	15.9007	15.944	15.8471	15.7401	15.6642	15.6283	15.972	15.937	15.9475	15.7287	15.8199	15.3562	15.8471	15.8328	-0.134689	0.270854	0.166661	-0.0437648	0.790677	0.644285	-0.279431	0.0327646	0.00829169	0.102126	0.42183	0.288279	-0.0426157	0.762176	0.652948	0.18369	0.123027	0.0655392	0.274614	0.0250397	0.00924258	0.317229	0.0120488	0.00351101	-	-	-	Q00537	137	Q00537	sp|Q00537|CDK17_HUMAN Cyclin-dependent kinase 17 OS=Homo sapiens OX=9606 GN=CDK17 PE=1 SV=2	51.3591	1.15195e-14	132.75	51.359	1	S	SPTGVCLRNRIHRRISMEDLNKRLSLPADIR	3	8399	3362	137	1	17	0.0726472	-0.00452501	0.0771722	0.0435229	-0.054369	0.0978919	0.109196	0.088476	0.13832	0.156911	0.927711	0.134013	0.387855	0.283505	0.0619323	0.0394616	0.0887943	0.0115137	0.198722	0.940323	0.170075	0.441864	0.330807	0.0816809	0.182199	0.278567	0.0748432	0.523531	0.393382	0.0815636	15.8328
SMARCA5	O60264	SWI/SNF-related matrix-associated actin-dependent regulator of chromatin subfamily A member 5	SMARCA5_pT113_2ph	113	117.54	0.999939	T(1)PT(0.499)S(0.501)PLK	17.4746	17.56	17.4912	17.4396	17.4371	17.4602	17.2986	17.1745	17.3231	17.3719	17.3513	17.4114	17.3587	17.4757	17.3986	17.3927	17.1699	17.1337	17.1809	17.3719	17.3638	-0.134753	0.0292433	0.00961504	-0.0233287	0.772265	0.618429	-0.103867	0.102572	0.0378109	-0.243178	0.000689739	6.88282e-05	-0.212291	0.00181052	0.000271641	-0.0629167	0.289068	0.189465	0.048508	0.417885	0.306475	0.260799	0.000297417	3.22078e-05	-	-	+	O60264	113	O60264	sp|O60264|SMCA5_HUMAN SWI/SNF-related matrix-associated actin-dependent regulator of chromatin subfamily A member 5 OS=Homo sapiens OX=9606 GN=SMARCA5 PE=1 SV=1	39.1389	1.77632e-10	94.438	79.16	2	T	QTELFAHFIQPAAQKTPTSPLKMKPGRPRIK	1	30619	787	113	2	88	-0.131328	0.205449	-0.336778	-0.197792	0.15362	-0.351412	-0.00863548	0.0059992	0.0578284	0.00516091	9.70815e-05	1.82704e-07	0.000145397	0.00155832	9.86108e-08	0.836645	0.886065	0.178229	0.00884816	0.000230559	7.66016e-07	0.000313145	0.00277603	3.90707e-07	0.921633	0.948861	0.397126	0.00609744	0.00117738	0.180262	17.3638
ATG9A	Q7Z3C6	Autophagy-related protein 9A	ATG9A_pS16_2ph	16	123.72	0.726646	LEAS(0.302)Y(0.008)S(0.727)DS(0.963)PPGEEDLLVHVAEGSK	13.683	13.6361	13.7322	13.2248	13.319	13.2	13.8604	13.7133	13.6011	13.447	13.6483	13.5231	13.4756	13.0368	13.0409	13.0661	13.5592	13.5213	13.427	13.447	13.4581	-0.134756	0.172541	0.0929262	-0.200009	0.0775835	0.0173151	-0.222446	0.035952	0.00934968	0.0411808	0.708526	0.592838	-0.0465092	0.673612	0.546393	-0.435826	0.000232538	2.67018e-05	-0.501079	6.16873e-05	5.23714e-06	-0.45457	0.000176887	1.65513e-05	-	-	-	Q7Z3C6	16	Q7Z3C6	sp|Q7Z3C6|ATG9A_HUMAN Autophagy-related protein 9A OS=Homo sapiens OX=9606 GN=ATG9A PE=1 SV=3	4.11371	4.15833e-15	99.079	123.72	2	S	MAQFDTEYQRLEASYSDSPPGEEDLLVHVAE	6	15976	5426	16	2	28	0.562978	-0.0640831	0.627061	0.641359	-0.046339	0.687698	0.00912499	-0.0515116	-0.0692558	7.44486e-10	0.199641	1.29593e-10	8.94961e-11	0.348405	2.82097e-11	0.851753	0.298636	0.167316	7.05836e-09	0.242077	1.31339e-09	1.03976e-09	0.398935	3.14117e-10	0.929577	0.549819	0.383613	0.000155128	9.43936e-06	-0.477007	13.4581
SRP72	O76094	Signal recognition particle subunit SRP72	SRP72_pS625_3ph	625	236.6	0.999009	T(0.001)VS(0.003)S(0.995)PPT(0.001)S(0.999)PR	14.5854	14.4221	14.6434	15.131	15.1737	15.1053	14.7644	14.7517	14.7856	14.8083	14.5112	14.3563	14.3792	15.1129	15.0472	15.1318	14.8637	14.8164	15.083	14.8083	14.814	-0.134787	0.163411	0.0864569	-0.0393783	0.75981	0.601178	0.153842	0.132253	0.0534021	0.216891	0.0313481	0.00955146	0.50552	6.45185e-05	3.60232e-06	0.586348	1.28937e-05	5.46105e-07	0.681758	2.42576e-06	7.16575e-08	0.176237	0.0658586	0.0295135	0.0978335	-	+	O76094	625	O76094	sp|O76094|SRP72_HUMAN Signal recognition particle subunit SRP72 OS=Homo sapiens OX=9606 GN=SRP72 PE=1 SV=3	30.1644	8.15664e-85	210.47	133.85	2;3	S	SSELDASKTVSSPPTSPRPGSAATVSASTSN	8	2887	1133	625	3	46	-0.464589	-0.20068	-0.263909	-0.471462	-0.315274	-0.156189	0.0454341	-0.0622865	0.0523072	1.51606e-10	2.71036e-05	8.22753e-07	1.19191e-10	6.51219e-08	0.000394665	0.223058	0.100711	0.163456	1.84379e-09	7.30085e-05	2.93673e-06	1.32034e-09	3.32157e-07	0.000752303	0.461175	0.299936	0.3797	0.00108396	0.000124037	0.369457	14.814
SRRM2	Q9UQ35	Serine/arginine repetitive matrix protein 2	SRRM2_pS1401_2ph	1401	174.96	0.999591	AGMSSNQS(1)IS(0.052)S(0.948)PVLDAVPR	16.9098	16.8788	17.0149	16.7092	16.7356	16.7251	16.9726	16.9634	16.9592	16.8337	16.7676	16.8172	16.8144	16.7448	16.7501	16.6039	16.7042	16.8687	16.6427	16.8337	16.8125	-0.134807	0.078166	0.0335705	-0.0236862	0.819338	0.688721	-0.226579	0.00775147	0.0012347	0.0305783	0.719091	0.605654	-0.0611942	0.444594	0.30745	-0.211216	0.00775865	0.00216751	-0.100095	0.177847	0.103757	-0.038901	0.621343	0.512389	-	-	-	Q9UQ35	1401	Q9UQ35	sp|Q9UQ35|SRRM2_HUMAN Serine/arginine repetitive matrix protein 2 OS=Homo sapiens OX=9606 GN=SRRM2 PE=1 SV=2	36.3334	7.49643e-32	159.07	142.45	2;3	S	LSPDAVEKAGMSSNQSISSPVLDAVPRTPSR	8	28470	9918	1401	2	295	0.171724	-0.187244	0.358968	0.154006	-0.145627	0.299633	0.0649268	0.124262	0.0826453	0.000660407	0.000289847	8.72914e-08	0.00169848	0.00265284	1.12233e-06	0.137895	0.00816491	0.0636228	0.00134338	0.000621753	3.94953e-07	0.00303075	0.00452736	3.52229e-06	0.354944	0.0719781	0.215188	0.00410669	0.000708764	-0.241794	16.8125
GATAD2B	Q8WXI9	Transcriptional repressor p66-beta	GATAD2B_pS122_2ph	122	194.68	1	GRLT(1)PS(1)PDIIVLS(0.791)DNEAS(0.112)S(0.098)PR	16.0503	16.2445	16.0173	15.8439	15.853	15.6488	15.847	15.5003	15.7628	15.84	15.858	15.9679	16.0815	15.8521	15.761	15.7683	15.5887	15.5626	15.5825	15.84	15.8235	-0.134886	0.24069	0.143424	0.0118734	0.942355	0.894015	-0.125443	0.308044	0.171714	-0.400678	0.00214134	0.000303948	-0.391236	0.00237093	0.000380475	-0.322134	0.00732024	0.0020126	-0.175375	0.118689	0.0626154	0.215861	0.0585273	0.025424	-0.416157	-	+	Q8WXI9	122	Q8WXI9	sp|Q8WXI9|P66B_HUMAN Transcriptional repressor p66-beta OS=Homo sapiens OX=9606 GN=GATAD2B PE=1 SV=1	82.7885	4.12932e-33	175.79	88.001	1;2;3;4	S	MSARRSEPERGRLTPSPDIIVLSDNEASSPR	6	19829	6717	122	2	27	0.434588	0.388033	0.0465552	0.157681	0.289782	-0.132101	0.0293511	0.208008	0.306258	1.61331e-06	7.03413e-06	0.464589	0.0209083	0.000197868	0.048123	0.643244	0.0036504	0.000110996	5.69472e-06	2.19688e-05	0.518805	0.0309562	0.000418687	0.0648855	0.807616	0.0458922	0.00440444	0.513803	0.383734	0.0785442	15.8235
CEP97	Q8IW35	Centrosomal protein of 97 kDa	CEP97_pS500_1ph	500	160.95	0.999989	DDNHS(1)LTFFPESTEQK	14.2756	14.04	14.4387	13.0973	13.4609	13.2874	13.1044	13.2434	13.1617	13.5909	13.8855	14.2895	14.1744	13.3823	13.0097	13.1824	12.9648	13.2706	12.9235	13.5909	13.5187	-0.13499	0.458852	0.334791	-0.0904159	0.696016	0.514897	-0.116872	0.556946	0.401987	-1.08159	1.83539e-05	5.2297e-07	-1.06347	1.76567e-05	6.52382e-07	-0.969577	3.42704e-05	2.12988e-06	-0.925002	4.8315e-05	3.81972e-06	0.138472	0.437719	0.32284	-	-	-	Q8IW35	500	Q8IW35	sp|Q8IW35|CEP97_HUMAN Centrosomal protein of 97 kDa OS=Homo sapiens OX=9606 GN=CEP97 PE=1 SV=1	49.5007	3.66422e-11	146.47	160.95	1	S	PEPTIISAILKDDNHSLTFFPESTEQKQSDI	5	17132	5779	500	1	28	0.0490466	-0.121033	0.17008	0.0424036	-0.135792	0.178195	-0.0116732	-0.0197887	-0.00503019	0.156698	0.00183946	7.05165e-05	0.217561	0.000682516	4.17742e-05	0.729115	0.558407	0.88121	0.198512	0.00337215	0.000166605	0.262506	0.00130769	9.50562e-05	0.860486	0.763358	0.94626	0.551117	0.421413	0.112016	13.5187
STUB1	Q9UNE7	E3 ubiquitin-protein ligase CHIP	STUB1_pS23_2ph	23	205.96	0.999503	S(1)PSAQELK	17.2181	17.1121	17.1557	17.2811	17.0347	17.1926	17.091	17.0698	17.1526	17.1726	17.0311	17.0518	16.9978	17.2464	17.1843	17.1593	17.043	17.0211	16.8634	17.1726	17.1126	-0.135064	0.0954288	0.0435329	0.0271801	0.804084	0.665415	-0.128609	0.131986	0.0532621	-0.0575046	0.50175	0.365044	-0.0510495	0.557482	0.420074	0.00754023	0.933152	0.904249	0.169784	0.0351724	0.0140335	0.220834	0.00910452	0.00245321	-0.497032	-	+	Q9UNE7	23	Q9UNE7	sp|Q9UNE7|CHIP_HUMAN E3 ubiquitin-protein ligase CHIP OS=Homo sapiens OX=9606 GN=STUB1 PE=1 SV=2	33.0343	5.51566e-41	163.68	122.77	1;2	S	EGGARLGAGGGSPEKSPSAQELKEQGNRLFV	1	28191	9848	23	2	25	0.655327	-0.0796161	0.734943	0.666923	-0.0563002	0.723223	0.0399906	0.0517106	0.0283947	2.83418e-14	0.0180161	3.83158e-15	2.08886e-14	0.0823204	5.07688e-15	0.207695	0.108278	0.36572	1.70468e-12	0.0270811	2.14719e-13	1.18608e-12	0.107153	2.4318e-13	0.444508	0.313111	0.602946	0.436642	0.307275	0.0650449	17.1126
EVL	Q9UI08	Ena/VASP-like protein	EVL_pT343_2ph	343	80.411	0.994641	T(0.995)PS(0.02)VAKS(0.986)PEAK	15.4758	15.3833	15.9428	15.7103	15.8949	15.9215	16.2863	16.1416	16.1062	15.6784	15.4889	15.4988	15.4088	15.4795	15.5505	15.7333	15.7898	15.922	15.7052	15.6784	15.7398	-0.135133	0.376778	0.257398	-0.254462	0.141058	0.041745	-0.372382	0.0224586	0.00509659	0.577405	0.00106546	0.000120656	0.340156	0.0291891	0.00919263	0.241613	0.101974	0.0517993	0.122285	0.415095	0.303687	-0.217871	0.140663	0.0763698	-	-	+	Q9UI08	343	Q9UI08	sp|Q9UI08|EVL_HUMAN Ena/VASP-like protein OS=Homo sapiens OX=9606 GN=EVL PE=1 SV=2	22.6236	0.00234012	63.984	80.411	2	T	RSNSVEKPVSSILSRTPSVAKSPEAKSPLQS	1	35194	9599	343	2	17	0.272677	0.292022	-0.0193446	0.344981	0.246106	0.0988753	0.0666201	-0.0515998	-0.00568358	0.000531743	0.000274576	0.768935	4.65521e-05	0.00132481	0.144769	0.317969	0.436667	0.931142	0.0011018	0.000592553	0.802831	0.000110351	0.00239237	0.177296	0.561363	0.675444	0.972426	0.0313272	0.00995141	-0.335792	15.7398
EVL	Q9UI08	Ena/VASP-like protein	EVL_pS349_2ph	349	80.411	0.987946	T(0.989)PS(0.023)VAKS(0.988)PEAK	15.4758	15.3833	15.9428	15.7103	15.8949	15.9215	16.2863	16.1416	16.1062	15.6784	15.4889	15.4988	15.4088	15.4795	15.5505	15.7333	15.7898	15.922	15.7052	15.6784	15.7398	-0.135133	0.376778	0.257398	-0.254462	0.141058	0.041745	-0.372382	0.0224586	0.00509659	0.577405	0.00106546	0.000120656	0.340156	0.0291891	0.00919263	0.241613	0.101974	0.0517993	0.122285	0.415095	0.303687	-0.217871	0.140663	0.0763698	-	-	+	Q9UI08	349	Q9UI08	sp|Q9UI08|EVL_HUMAN Ena/VASP-like protein OS=Homo sapiens OX=9606 GN=EVL PE=1 SV=2	19.086	0.00234012	63.984	71.685	2	S	KPVSSILSRTPSVAKSPEAKSPLQSQPHSRM	7	27311	9599	349	2	17	0.272677	0.292022	-0.0193446	0.344981	0.246106	0.0988753	0.0666201	-0.0515998	-0.00568358	0.000531743	0.000274576	0.768935	4.65521e-05	0.00132481	0.144769	0.317969	0.436667	0.931142	0.0011018	0.000592553	0.802831	0.000110351	0.00239237	0.177296	0.561363	0.675444	0.972426	0.0313272	0.00995141	-0.335792	15.7398
SAFB	Q15424	Scaffold attachment factor B1	SAFB_pS621_3ph	621	80.24	1	KS(1)RDS(1)ES(1)HS(1)R	14.182	14.167	14.2632	14.0916	14.1516	14.055	14.6375	15.703	14.8746	14.6552	14.0262	13.9725	14.208	13.959	13.7642	13.9471	15.5409	14.6779	15.6642	14.6552	14.4598	-0.135154	0.677416	0.568763	-0.209267	0.583162	0.380921	0.222619	0.510298	0.352035	0.867649	0.00833452	0.00176129	1.22542	0.000636472	7.15142e-05	-0.104674	0.745859	0.658303	-0.178787	0.563145	0.452651	-1.40421	0.000171583	1.58597e-05	-	-	-	Q15424	621	Q15424	sp|Q15424|SAFB1_HUMAN Scaffold attachment factor B1 OS=Homo sapiens OX=9606 GN=SAFB PE=1 SV=4	61.3438	0.0031319	46.689	61.344	1;4	S	DKVKEPRKSRDSESHSRVRERSEREQRMQAQ	9	11776	4156	621	3	82	-0.00368554	0.145098	-0.148784	0.0279795	0.13601	-0.10803	0.162079	0.121325	0.130414	0.9471	0.0163151	0.0141452	0.615716	0.0230975	0.0641391	0.00839422	0.0398902	0.028513	0.95557	0.024763	0.021519	0.66371	0.0334016	0.0844096	0.0817864	0.17982	0.131508	0.00396369	0.000677317	-0.972323	14.4598
SAFB	Q15424	Scaffold attachment factor B1	SAFB_pS617_3ph	617	75.739	1	KS(1)RDS(1)ES(1)HS(1)R	14.182	14.167	14.2632	14.0916	14.1516	14.055	14.6375	15.703	14.8746	14.6552	14.0262	13.9725	14.208	13.959	13.7642	13.9471	15.5409	14.6779	15.6642	14.6552	14.4598	-0.135154	0.677416	0.568763	-0.209267	0.583162	0.380921	0.222619	0.510298	0.352035	0.867649	0.00833452	0.00176129	1.22542	0.000636472	7.15142e-05	-0.104674	0.745859	0.658303	-0.178787	0.563145	0.452651	-1.40421	0.000171583	1.58597e-05	-	-	-	Q15424	617	Q15424	sp|Q15424|SAFB1_HUMAN Scaffold attachment factor B1 OS=Homo sapiens OX=9606 GN=SAFB PE=1 SV=4	61.3438	0.0036593	34.456	61.344	4	S	VVSFDKVKEPRKSRDSESHSRVRERSEREQR	5	11774	4156	617	3	82	-0.00368554	0.145098	-0.148784	0.0279795	0.13601	-0.10803	0.162079	0.121325	0.130414	0.9471	0.0163151	0.0141452	0.615716	0.0230975	0.0641391	0.00839422	0.0398902	0.028513	0.95557	0.024763	0.021519	0.66371	0.0334016	0.0844096	0.0817864	0.17982	0.131508	0.00396369	0.000677317	-0.972323	14.4598
SAFB	Q15424	Scaffold attachment factor B1	SAFB_pS619_3ph	619	88.803	1	KS(1)RDS(1)ES(1)HS(1)R	14.182	14.167	14.2632	14.0916	14.1516	14.055	14.6375	15.703	14.8746	14.6552	14.0262	13.9725	14.208	13.959	13.7642	13.9471	15.5409	14.6779	15.6642	14.6552	14.4598	-0.135154	0.677416	0.568763	-0.209267	0.583162	0.380921	0.222619	0.510298	0.352035	0.867649	0.00833452	0.00176129	1.22542	0.000636472	7.15142e-05	-0.104674	0.745859	0.658303	-0.178787	0.563145	0.452651	-1.40421	0.000171583	1.58597e-05	-	-	-	Q15424	619	Q15424	sp|Q15424|SAFB1_HUMAN Scaffold attachment factor B1 OS=Homo sapiens OX=9606 GN=SAFB PE=1 SV=4	61.3438	0.00206058	47.519	61.344	1;4	S	SFDKVKEPRKSRDSESHSRVRERSEREQRMQ	7	11775	4156	619	3	82	-0.00368554	0.145098	-0.148784	0.0279795	0.13601	-0.10803	0.162079	0.121325	0.130414	0.9471	0.0163151	0.0141452	0.615716	0.0230975	0.0641391	0.00839422	0.0398902	0.028513	0.95557	0.024763	0.021519	0.66371	0.0334016	0.0844096	0.0817864	0.17982	0.131508	0.00396369	0.000677317	-0.972323	14.4598
LUC7L3	O95232	Luc7-like protein 3	LUC7L3_pS431_2ph	431	193.88	1	NEVNGTSEDIKS(1)EGDTQS(1)N	17.2196	17.114	17.0847	17.1682	16.9848	17.0741	17.0282	16.9068	17.0248	17.1363	16.9683	17.0056	17.0388	17.1854	17.0729	17.1611	16.9367	17.1368	16.9423	17.1363	17.0663	-0.135203	0.107036	0.0503113	0.0641334	0.534869	0.330701	0.0186817	0.859436	0.773925	-0.15286	0.0750677	0.0292801	0.00102445	0.993125	0.987416	-0.0637537	0.44843	0.333488	0.135583	0.0986468	0.0497404	0.134558	0.102292	0.0512944	-	-	-	O95232	431	O95232	sp|O95232|LC7L3_HUMAN Luc7-like protein 3 OS=Homo sapiens OX=9606 GN=LUC7L3 PE=1 SV=2	67.6137	5.34253e-33	183.63	193.88	2	S	VNGTSEDIKSEGDTQSN______________	18	3225	1243	431	2	35	-0.0188034	-0.0760039	0.0572005	-0.136327	-0.145513	0.00918611	0.10565	0.153664	0.223173	0.646238	0.0753947	0.172665	0.00329746	0.00198678	0.822177	0.0172349	0.00126547	2.90867e-05	0.691913	0.100362	0.213534	0.00562635	0.00347079	0.847342	0.116723	0.024861	0.00181138	0.294782	0.182331	0.0891063	17.0663
LUC7L3	O95232	Luc7-like protein 3	LUC7L3_pS425_2ph	425	233.55	0.999995	NEVNGTSEDIKS(1)EGDTQS(1)N	17.2196	17.114	17.0847	17.1682	16.9848	17.0741	17.0282	16.9068	17.0248	17.1363	16.9683	17.0056	17.0388	17.1854	17.0729	17.1611	16.9367	17.1368	16.9423	17.1363	17.0663	-0.135203	0.107036	0.0503113	0.0641334	0.534869	0.330701	0.0186817	0.859436	0.773925	-0.15286	0.0750677	0.0292801	0.00102445	0.993125	0.987416	-0.0637537	0.44843	0.333488	0.135583	0.0986468	0.0497404	0.134558	0.102292	0.0512944	-	-	-	O95232	425	O95232	sp|O95232|LC7L3_HUMAN Luc7-like protein 3 OS=Homo sapiens OX=9606 GN=LUC7L3 PE=1 SV=2	53.5225	2.77809e-65	206.66	187.21	1;2	S	SDTKNEVNGTSEDIKSEGDTQSN________	12	3224	1243	425	2	35	-0.0188034	-0.0760039	0.0572005	-0.136327	-0.145513	0.00918611	0.10565	0.153664	0.223173	0.646238	0.0753947	0.172665	0.00329746	0.00198678	0.822177	0.0172349	0.00126547	2.90867e-05	0.691913	0.100362	0.213534	0.00562635	0.00347079	0.847342	0.116723	0.024861	0.00181138	0.294782	0.182331	0.0891063	17.0663
C2CD2	Q9Y426	C2 domain-containing protein 2	C2CD2_pS649_1ph	649	220.15	0.998385	DPGMS(0.002)QS(0.998)HNDLVFLEQPEGSR	15.5511	15.4391	15.641	15.3919	15.3604	15.0859	15.5922	15.1969	15.5079	15.497	15.3723	15.4222	15.431	15.3546	15.3011	15.1858	15.4922	15.4477	15.2986	15.497	15.4033	-0.135219	0.300949	0.191454	0.00106898	0.995635	0.991534	-0.0195049	0.906662	0.846573	-0.111376	0.410575	0.277883	0.0043385	0.979385	0.965651	-0.264304	0.0407705	0.0167941	-0.128015	0.315746	0.21496	-0.132354	0.302984	0.200545	-	-	-	Q9Y426	649	Q9Y426	sp|Q9Y426|C2CD2_HUMAN C2 domain-containing protein 2 OS=Homo sapiens OX=9606 GN=C2CD2 PE=1 SV=2	27.9122	7.80239e-58	202.65	220.15	1	S	FFRRRHQQKDPGMSQSHNDLVFLEQPEGSRR	7	29349	10140	649	1	14	0.390029	0.270528	0.119501	0.533314	0.301957	0.231356	0.15922	0.047365	0.0159355	0.00022055	0.00504584	0.175602	6.17964e-06	0.00222039	0.0137456	0.0765879	0.583173	0.852975	0.00049053	0.00848129	0.216666	1.75386e-05	0.00384444	0.0202569	0.258664	0.779983	0.929662	0.245351	0.142422	-0.152928	15.4033
SCRIB	Q14160	Protein scribble homolog	SCRIB_pS835_1ph	835	236.07	0.999997	MVEPENAVTITPLRPEDDYS(1)PR	17.1737	17.0461	17.0696	17.1637	17.0501	17.1283	17.0003	17.1153	17.0057	17.0695	16.9515	16.9929	16.9391	17.1791	17.0614	17.0624	17.0329	17.0324	17.0354	17.0695	17.059	-0.135282	0.0458457	0.0169448	-0.0130777	0.887983	0.800311	-0.00685931	0.937596	0.894377	-0.056011	0.420303	0.286823	0.0724119	0.289782	0.173431	0.0175904	0.806975	0.733894	0.139795	0.0353536	0.0141144	0.067383	0.306306	0.20354	-	-	+	Q14160	835	Q14160	sp|Q14160|SCRIB_HUMAN Protein scribble homolog OS=Homo sapiens OX=9606 GN=SCRIB PE=1 SV=4	55.9861	8.13181e-71	206.48	236.07	1;2	S	ENAVTITPLRPEDDYSPRERRGGGLRLPLLP	20	10832	3911	835	1	80	0.226515	0.214684	0.0118317	0.232023	0.191043	0.0409794	0.0625961	0.0334484	0.0570887	3.00385e-07	6.36871e-07	0.685522	2.13341e-07	3.06086e-06	0.171119	0.0429802	0.259811	0.0624803	1.27083e-06	2.63539e-06	0.728515	8.55961e-07	9.66622e-06	0.206151	0.190151	0.510997	0.213174	0.276041	0.166868	0.0736014	17.059
TJP1	Q07157	Tight junction protein ZO-1	TJP1_pS179_2ph	179	160.8	0.863767	S(0.039)VAS(0.098)S(0.864)QPAKPTK	16.1736	16.239	16.3125	17.1419	16.8109	17.2902	17.0272	17.266	16.916	16.8216	15.9503	16.1324	16.2364	16.9084	16.9624	16.9455	16.9957	17.2824	16.8927	16.8216	16.7563	-0.135305	0.394183	0.273823	-0.142209	0.453707	0.250994	-0.0127878	0.950405	0.916068	0.828042	6.64218e-05	3.08053e-06	0.950559	1.49241e-05	5.29582e-07	0.839323	3.9645e-05	2.60411e-06	0.832419	3.87101e-05	2.88571e-06	-0.11814	0.452252	0.337209	0.0585165	+	-	Q07157	179	Q07157	sp|Q07157|ZO1_HUMAN Tight junction protein ZO-1 OS=Homo sapiens OX=9606 GN=TJP1 PE=1 SV=3	9.47369	1.23453e-09	110.7	134.25	1;2	S	ERSLSPRSDRRSVASSQPAKPTKVTLVKSRK	5	9130	3531	179	2	99	0.193611	-0.0149571	0.208568	0.279159	-0.0532855	0.332444	0.127426	0.00354968	0.041878	8.36577e-06	0.640841	3.23771e-06	5.51018e-08	0.108158	3.83822e-09	0.000761544	0.911584	0.200569	2.48896e-05	0.682392	1.00836e-05	2.59015e-07	0.137711	2.18084e-08	0.0249217	0.961794	0.420787	0.952658	0.925921	0.0112816	16.7563
CUL4A	Q13619	Cullin-4A	CUL4A_pS10_1ph	10	203.78	0.855338	GS(0.855)FS(0.145)ALVGR	15.4312	15.0242	15.0354	15.9651	15.5659	16.0895	15.1333	14.8893	15.0842	15.4954	15.0091	15.1129	14.9627	15.9103	15.8909	16.2788	15.4441	15.1432	15.2634	15.4954	15.4112	-0.135345	0.47422	0.349796	0.153162	0.496536	0.291843	0.247936	0.203103	0.0965734	-0.128002	0.512795	0.375873	0.255279	0.171868	0.0878762	0.709889	0.0007124	0.000112556	0.998396	3.20393e-05	2.27643e-06	0.743116	0.000545345	6.98473e-05	0.572402	-	-	Q13619	10	Q13619	sp|Q13619|CUL4A_HUMAN Cullin-4A OS=Homo sapiens OX=9606 GN=CUL4A PE=1 SV=3	7.71784	2.8387e-21	162.7	203.78	1	S	______MADEAPRKGSFSALVGRTNGLTKPA	2	10547	3835	10	1	38	-0.062696	-0.30582	0.243124	-0.00777821	-0.290977	0.283199	0.0859295	0.0458549	0.0310117	0.110072	1.704e-07	3.93992e-06	0.837173	3.46403e-07	5.06593e-07	0.0333709	0.234798	0.416673	0.144349	8.35819e-07	1.19959e-05	0.862032	1.41423e-06	1.7114e-06	0.170311	0.482591	0.645572	0.000257193	1.86084e-05	0.837891	15.4112
AKAP12	Q02952	A-kinase anchor protein 12	AKAP12_pT285_1ph	285	115.74	0.615363	S(0.004)AES(0.353)PT(0.615)S(0.027)PVTSETGSTFK	14.3202	14.1165	14.1134	13.838	13.8744	13.7496	14.6162	14.7149	14.7936	14.1844	13.9881	14.1367	14.0191	13.6659	13.6698	13.6501	14.3456	14.5186	14.5151	14.1844	14.1507	-0.13542	0.170199	0.0913256	-0.158754	0.16324	0.0512904	-0.248461	0.020492	0.0045062	0.524864	6.45715e-05	2.94966e-06	0.411823	0.000479122	4.96027e-05	-0.36273	0.00105958	0.000184895	-0.386064	0.000623794	9.83283e-05	-0.797887	7.65737e-07	1.05825e-08	0.576789	-	-	Q02952	285	Q02952	sp|Q02952|AKA12_HUMAN A-kinase anchor protein 12 OS=Homo sapiens OX=9606 GN=AKAP12 PE=1 SV=4	2.41596	3.43871e-07	95.361	115.74	1	T	EEKQEKEPSKSAESPTSPVTSETGSTFKKFF	6	32064	3440	285	1	139	0.387439	-0.848695	1.23613	0.392704	-0.896948	1.28965	0.10968	0.0561623	0.104415	3.04752e-09	5.84157e-15	7.66202e-18	2.46455e-09	2.21734e-15	3.60579e-18	0.00719049	0.138165	0.00985858	2.37756e-08	7.3605e-13	1.85743e-15	1.75785e-08	3.52064e-13	8.35569e-16	0.0748951	0.35974	0.0683936	3.40997e-07	2.25927e-09	-0.887594	14.1507
ADD1	P35611	Alpha-adducin	ADD1_pS366_1ph	366	226.39	0.999685	S(0.087)PGS(0.913)PVGEGTGS(1)PPKWQIGEQEFEALMR	15.2664	15.391	15.3378	15.5611	15.4775	15.601	15.2261	15.4604	15.3167	15.4133	15.1291	15.2863	15.1735	15.7651	15.56	15.5046	15.1899	15.0924	15.163	15.4133	15.3664	-0.135428	0.169999	0.0912115	0.063383	0.612236	0.412974	-0.185969	0.0758365	0.025172	0.00267798	0.982699	0.972114	-0.0478639	0.662522	0.534589	0.214787	0.029894	0.011501	0.413598	0.00034717	4.71746e-05	0.461462	0.000153453	1.37847e-05	-	-	+	P35611	366	P35611	sp|P35611|ADDA_HUMAN Alpha-adducin OS=Homo sapiens OX=9606 GN=ADD1 PE=1 SV=2	35.0846	9.67014e-49	187.24	191.16	1;2	S	AKSRSPGSPVGEGTGSPPKWQIGEQEFEALM	12	5795	2374	366	1	40	0.193398	-0.000309698	0.193708	0.306752	0.0559152	0.250837	0.124348	0.0672182	0.0109933	0.000213637	0.994183	0.000210192	8.36061e-07	0.19863	1.14869e-05	0.008229	0.126012	0.796002	0.000476145	0.994531	0.000450998	2.86965e-06	0.240137	2.93908e-05	0.0810982	0.340506	0.899845	0.0370805	0.0123818	0.212109	15.3664
SERBP1	Q8NC51	Plasminogen activator inhibitor 1 RNA-binding protein	SERBP1_pS197_2ph	197	182.43	1	EFDRHS(1)GS(1)DR	14.5835	14.9839	15.2741	15.1525	15.2701	15.1666	14.7945	14.9323	14.7876	15.0017	14.8239	14.8267	14.7844	15.1925	15.3207	15.5926	14.8836	15.0288	15.0328	15.0017	15.0217	-0.13549	0.43084	0.307675	0.172202	0.39565	0.199146	0.14364	0.436517	0.280441	-0.10902	0.544745	0.409079	0.17011	0.327704	0.204385	0.249263	0.130174	0.0702461	0.556956	0.00231393	0.000499712	0.386846	0.0237499	0.00823747	-	-	-	Q8NC51	197	Q8NC51	sp|Q8NC51|PAIRB_HUMAN Plasminogen activator inhibitor 1 RNA-binding protein OS=Homo sapiens OX=9606 GN=SERBP1 PE=1 SV=2	59.3058	4.43169e-15	157.5	59.306	1;2	S	GDGFDSRGKREFDRHSGSDRSSFSHYSGLKH	6	18332	6246	197	2	48	-0.291221	-0.322895	0.0316737	-0.128937	-0.18642	0.0574837	0.027373	0.00156291	-0.134911	3.91537e-05	1.14809e-05	0.56429	0.0279306	0.002809	0.30055	0.617922	0.977199	0.0222174	0.000101207	3.40025e-05	0.615628	0.0403703	0.00477865	0.344692	0.790519	0.989432	0.11212	0.0387178	0.0130922	0.358283	15.0217
SRRM1	Q8IYB3	Serine/arginine repetitive matrix protein 1	SRRM1_pS389_1ph	389	142.29	1	RLS(1)PS(1)AS(1)PPR	12.7767	12.9569	12.6868	13.0794	12.705	12.9742	12.5918	13.0261	12.5919	12.7699	12.8125	12.6247	12.5765	12.8777	12.936	12.772	12.6479	12.6797	12.6538	12.7699	12.7755	-0.135568	0.405494	0.284301	-0.0576272	0.790563	0.644135	-0.0761728	0.682145	0.542483	-0.0702125	0.693182	0.574187	-0.0108177	0.957492	0.930677	0.112714	0.485681	0.370726	0.190654	0.224024	0.138674	0.201472	0.200162	0.119046	-	-	+	Q8IYB3	389	Q8IYB3	sp|Q8IYB3|SRRM1_HUMAN Serine/arginine repetitive matrix protein 1 OS=Homo sapiens OX=9606 GN=SRRM1 PE=1 SV=2	43.6903	5.17328e-05	121.45	43.69	1;2;3	S	PPKRTSSPPRKTRRLSPSASPPRRRHRPSPP	3	17542	5875	389	1	118	0.0867392	0.176639	-0.0899002	0.0458037	0.0470434	-0.00123969	0.108301	0.0196401	0.149236	0.129059	0.00454266	0.116531	0.41192	0.399624	0.982112	0.0624392	0.722902	0.0135328	0.166674	0.00770958	0.149527	0.466552	0.45185	0.985879	0.233567	0.865606	0.0826427	0.260255	0.15431	0.182926	12.7755
ZNF609	O15014	Zinc finger protein 609	ZNF609_pS578_2ph	578	131.29	0.994477	LVEPHS(1)PS(0.994)PS(0.005)S(0.001)K	17.8898	17.9752	17.8322	17.5879	17.6907	17.6724	17.9111	17.882	17.9149	17.8023	17.7538	17.7865	17.7501	17.6893	17.6395	17.6572	17.9306	17.8773	17.866	17.8023	17.7956	-0.135576	0.0221736	0.00681067	0.0116551	0.88376	0.793386	-0.0113827	0.876671	0.798098	0.00361601	0.96039	0.935172	0.127809	0.030886	0.00988522	-0.248726	0.000267143	3.18591e-05	-0.101495	0.0719566	0.0337321	-0.229304	0.000588587	7.67972e-05	-0.0695825	-	+	O15014	578	O15014	sp|O15014|ZN609_HUMAN Zinc finger protein 609 OS=Homo sapiens OX=9606 GN=ZNF609 PE=1 SV=2	23.4103	5.14412e-06	112.7	69.729	1;2	S	RSATPKVRLVEPHSPSPSSKFSTKGLCKKKL	8	1067	488	578	2	76	0.284868	0.0545136	0.230354	0.290293	0.109194	0.181099	0.0541521	0.103408	0.0487272	1.42397e-06	0.1946	2.11196e-05	1.10343e-06	0.0146809	0.000291138	0.197439	0.0198495	0.24408	5.07233e-06	0.236466	5.51736e-05	3.68697e-06	0.0219178	0.000569004	0.433987	0.119798	0.473364	0.000342515	2.71205e-05	-0.252342	17.7956
SRPK1	Q96SB4	SRSF protein kinase 1	SRPK1_pS39_3ph	39	206.77	0.991546	GS(0.026)APHS(0.982)ES(0.992)DLPEQEEEILGS(1)DDDEQEDPNDYCK	12.2615	12.5094	12.3868	12.0785	11.783	12.2527	12.1477	12.5869	12.4202	12.3773	12.436	12.4013	11.9137	12.2919	12.1961	12.2889	12.2754	12.4483	12.5999	12.3773	12.3016	-0.13558	0.510063	0.386289	0.220894	0.35281	0.165922	0.0562491	0.820019	0.716625	-0.00100083	0.996935	0.994836	0.190828	0.355274	0.227888	-0.34787	0.0759947	0.0361007	0.00860464	0.96908	0.95563	-0.182224	0.357044	0.248619	-	-	-	Q96SB4	39	Q96SB4	sp|Q96SB4|SRPK1_HUMAN SRSF protein kinase 1 OS=Homo sapiens OX=9606 GN=SRPK1 PE=1 SV=2	20.6142	4.07429e-83	197.56	143.54	2;3	S	RKSETQHRGSAPHSESDLPEQEEEILGSDDD	8	21969	7611	39	3	39	-0.399319	-0.153297	-0.246021	-0.331722	-0.207403	-0.124318	0.0690161	-0.0526869	0.00141922	5.11738e-09	0.000885505	5.18835e-06	8.47732e-08	4.10372e-05	0.00470478	0.0903429	0.188702	0.97105	3.68091e-08	0.00172318	1.53661e-05	3.77975e-07	9.95765e-05	0.00753715	0.282053	0.426782	0.989852	0.0858841	0.0365711	-0.346869	12.3016
SIN3A	Q96ST3	Paired amphipathic helix protein Sin3a	SIN3A_pS1112_1ph	1112	216.98	0.996235	YMNSDTT(0.004)S(0.996)PELR	17.4914	17.4869	17.393	17.5319	17.3868	17.4924	17.4175	17.4109	17.3607	17.3853	17.3375	17.3104	17.3167	17.5066	17.5434	17.4917	17.3338	17.3204	17.3276	17.3853	17.4115	-0.135601	0.0234738	0.00732208	0.0434885	0.545304	0.340344	-0.0691031	0.262653	0.137796	-0.0607584	0.308198	0.188574	0.00573979	0.937536	0.898437	0.0132856	0.833468	0.767914	0.192375	0.00225269	0.000483007	0.186636	0.00310486	0.000634533	-0.0664364	-	+	Q96ST3	1112	Q96ST3	sp|Q96ST3|SIN3A_HUMAN Paired amphipathic helix protein Sin3a OS=Homo sapiens OX=9606 GN=SIN3A PE=1 SV=2	24.2773	3.22145e-32	186.99	200.79	1	S	RWSDYVERYMNSDTTSPELREHLAQKPVFLP	8	22068	7628	1112	1	74	0.506808	0.341968	0.16484	0.527698	0.37045	0.157248	0.0531268	0.0607183	0.0322362	5.74424e-12	3.53978e-09	7.27869e-05	2.90128e-12	9.98403e-10	0.000121216	0.116883	0.0760352	0.330855	1.19617e-10	3.03645e-08	0.000171496	5.74493e-11	9.82145e-09	0.000253367	0.323693	0.256059	0.568145	0.206197	0.11355	0.074044	17.4115
BICD1	Q96G01	Protein bicaudal D homolog 1	BICD1_pS593_1ph	593	141.86	0.980154	ESTEAS(0.002)KEPS(0.98)PT(0.018)K	17.0943	17.0681	16.8991	16.5474	16.7863	16.4427	17.1037	16.9115	17.0145	16.7946	16.8388	16.9514	16.8644	16.372	16.4413	16.3672	16.7879	16.6373	16.7434	16.7946	16.773	-0.135615	0.193043	0.107436	-0.198596	0.0960891	0.0237006	-0.286988	0.0123884	0.00231584	-0.010621	0.934415	0.895485	-0.161994	0.125233	0.0584527	-0.428347	0.000427075	5.76678e-05	-0.491328	0.000119781	1.24056e-05	-0.329334	0.0035469	0.000748105	-	-	+	Q96G01	593	Q96G01	sp|Q96G01|BICD1_HUMAN Protein bicaudal D homolog 1 OS=Homo sapiens OX=9606 GN=BICD1 PE=1 SV=3	17.4609	1.82238e-06	118.53	106.93	1	S	SEPVAKESTEASKEPSPTKTPTISPVITAPP	10	21016	7231	593	1	31	-0.190107	0.0527109	-0.242818	-0.200968	0.03813	-0.239098	-0.0144891	-0.018209	-0.00362801	0.00128344	0.304933	0.000123998	0.00079005	0.454834	0.000145899	0.77493	0.719521	0.942861	0.00247397	0.35398	0.000278096	0.00149369	0.506461	0.000300706	0.885505	0.864963	0.97783	0.000744667	7.53197e-05	-0.417726	16.773
CSNK1D	P48730	Casein kinase I isoform delta	CSNK1D_pS382_1ph	382	159.18	0.950499	GAPVNIS(0.95)S(0.043)S(0.006)DLTGR	13.5625	13.4014	13.6352	13.373	13.43	13.2277	13.6552	13.5994	13.7305	13.4607	13.3899	13.4518	13.3505	13.3268	12.9493	12.8862	13.6705	13.6108	13.7278	13.4607	13.445	-0.135653	0.311607	0.200261	-0.28947	0.0585068	0.011465	0.00800433	0.964193	0.938175	0.128625	0.350501	0.223405	0.272282	0.0456814	0.0162694	-0.189469	0.144889	0.0803775	-0.343286	0.0120086	0.00375556	-0.615568	0.000167492	1.5427e-05	-0.199365	-	-	P48730	382	P48730	sp|P48730|KC1D_HUMAN Casein kinase I isoform delta OS=Homo sapiens OX=9606 GN=CSNK1D PE=1 SV=2	13.4187	1.98389e-09	134.06	154.99	1;2	S	RKVSMRLHRGAPVNISSSDLTGRQDTSRMST	7	6813	2628	382	1	9	0.216562	-0.111766	0.328329	0.462795	-0.189647	0.652442	0.399002	0.0748886	0.152769	0.00262231	0.0886282	4.97404e-05	6.54215e-07	0.00681998	4.06934e-09	4.7271e-06	0.243395	0.0242047	0.00478377	0.115768	0.000120917	2.29887e-06	0.0108407	2.29091e-08	0.00101325	0.49266	0.119202	0.02228	0.00635018	-0.318094	13.445
USP6NL	Q92738	USP6 N-terminal-like protein	USP6NL_pS391_1ph	391	120.59	1	S(1)VGRPS(1)PLASGR	12.4648	12.6272	12.6221	13.1628	12.7652	13.4836	12.7194	12.3902	12.4418	12.6467	12.4109	12.3518	12.5444	12.6694	12.7784	12.9179	12.4932	12.6832	12.3853	12.6467	12.6603	-0.135656	0.491047	0.366239	-0.348615	0.111004	0.0293549	0.00344813	0.989483	0.981439	-0.0542082	0.807015	0.715126	0.0848962	0.692502	0.568763	0.565845	0.00512394	0.00130004	0.352887	0.0613463	0.0276859	0.26799	0.15288	0.0846737	-	-	-	Q92738	391	Q92738	sp|Q92738|US6NL_HUMAN USP6 N-terminal-like protein OS=Homo sapiens OX=9606 GN=USP6NL PE=1 SV=3	85.3871	2.42187e-05	99.436	120.59	1;2	S	ELQSWGVHHLSNGQRSVGRPSPLASGRRESG	1	20259	6826	391	1	23	0.0131262	0.110498	-0.0973721	-0.130229	0.11784	-0.248069	-0.0150524	0.135645	0.128303	0.831579	0.0859565	0.126815	0.0461984	0.0685491	0.000703536	0.807358	0.0387021	0.0491695	0.855629	0.112655	0.161634	0.0639291	0.0908689	0.00129112	0.906296	0.176225	0.183615	0.00355954	0.000592195	0.620054	12.6603
KMT2B	Q9UMN6	Histone-lysine N-methyltransferase 2B	KMT2B_pS1032_2ph	1032	155.47	0.99996	TLLPWDS(1)DES(0.001)PEAS(0.999)PGPPGPR	12.7178	12.7078	13.038	12.9961	12.889	12.881	12.7919	13.0355	12.8979	12.6576	12.7242	12.7306	12.6018	12.7216	12.8028	12.9305	12.9134	12.7874	13.0392	12.6576	12.8261	-0.135667	0.31375	0.201995	-0.103707	0.529305	0.324334	0.00489304	0.978226	0.962337	0.0872404	0.540742	0.404974	0.2278	0.0930759	0.0399626	0.100835	0.452626	0.337515	0.132795	0.311613	0.211233	-0.095005	0.480575	0.365422	-	-	-	Q9UMN6	1032	Q9UMN6	sp|Q9UMN6|KMT2B_HUMAN Histone-lysine N-methyltransferase 2B OS=Homo sapiens OX=9606 GN=KMT2B PE=1 SV=1	44.7714	5.17323e-21	138.11	155.47	1;2	S	AKKGRTIVKTLLPWDSDESPEASPGPPGPRR	7	28116	9825	1032	2	64	0.150902	0.0341156	0.116786	0.0983458	-0.0147692	0.113115	0.0288458	0.0325171	0.0814019	0.00239399	0.435407	0.0137059	0.0336293	0.733827	0.0164451	0.508547	0.456872	0.0730701	0.00440002	0.485775	0.0209026	0.0476907	0.768234	0.0238942	0.717388	0.692536	0.235605	0.932806	0.895644	0.0135947	12.8261
AHNAK	Q09666	Neuroblast differentiation-associated protein AHNAK	AHNAK_pS5863_1ph	5863	222.77	0.991944	SRLS(0.992)S(0.007)S(0.001)SSNDSGNK	15.6092	15.6465	15.6639	15.3625	15.3797	15.3763	15.8442	15.8506	15.8385	15.4988	15.4965	15.5869	15.4291	15.3604	15.2004	15.313	15.6794	15.495	15.616	15.4988	15.5373	-0.135681	0.0777042	0.0333248	-0.0815601	0.373052	0.181037	-0.247609	0.00439015	0.000599403	0.204569	0.0122007	0.00286792	0.0926404	0.235399	0.131679	-0.267006	0.00155929	0.000298777	-0.212885	0.00749893	0.00211751	-0.305526	0.000591994	7.7338e-05	-1.30459	-	-	Q09666	5863	Q09666	sp|Q09666|AHNK_HUMAN Neuroblast differentiation-associated protein AHNAK OS=Homo sapiens OX=9606 GN=AHNAK PE=1 SV=2	21.4698	6.63582e-46	193.27	222.77	1;2;3	S	LQGSGVSLASKKSRLSSSSSNDSGNKVGIQL	4	9376	3584	5863	1	337	0.255262	-0.416703	0.671964	0.305552	-0.452611	0.758163	0.0845969	-0.00160192	0.0343063	1.43763e-07	6.86621e-11	2.01963e-14	9.78314e-09	1.73963e-11	2.45015e-15	0.0131835	0.959057	0.279568	6.65205e-07	1.22648e-09	8.83486e-13	5.68297e-08	3.71959e-10	1.38208e-13	0.104264	0.982855	0.511503	1.5481e-05	4.323e-07	-0.471575	15.5373
YTHDF3	Q7Z739	YTH domain-containing family protein 3	YTHDF3_pS2_1ph	2	111.95	0.985785	S(0.986)AT(0.014)SVDQRPK	13.429	13.5827	13.8315	13.8102	13.7225	13.887	13.8126	13.9242	13.6675	13.7916	13.5545	13.3578	13.5238	13.6669	13.6105	13.6896	13.7569	14.0469	13.9883	13.7916	13.7223	-0.135713	0.323293	0.210058	-0.150899	0.352679	0.165789	0.129257	0.38002	0.231523	0.187031	0.177716	0.0906857	0.452001	0.00285842	0.000481941	0.192165	0.148444	0.0828924	0.176979	0.183473	0.107824	-0.275021	0.0430782	0.0174838	-	-	-	Q7Z739	2	Q7Z739	sp|Q7Z739|YTHD3_HUMAN YTH domain-containing family protein 3 OS=Homo sapiens OX=9606 GN=YTHDF3 PE=1 SV=1	18.4568	7.0944e-10	81.15	101.72	1	S	______________MSATSVDQRPKGQGNKV	1	16345	5503	2	1	22	-0.350778	-0.436271	0.0854927	-0.264167	-0.469535	0.205368	0.0543167	-0.0655583	-0.0322947	1.84598e-06	8.67359e-08	0.109634	5.99948e-05	2.9113e-08	0.000761434	0.299089	0.213189	0.532958	6.42868e-06	4.63637e-07	0.141545	0.000138838	1.6719e-07	0.00138875	0.543403	0.455716	0.735536	0.975115	0.961227	0.00513422	13.7223
MYH10	P35580	Myosin-10	MYH10_pS1939_1ph	1939	141.65	0.969887	RGGPISFSS(0.03)S(0.97)R	14.2014	13.85	14.5334	15.0373	14.6852	14.915	14.3738	14.2859	14.2054	14.5788	14.0663	13.9861	14.125	14.5251	14.5639	14.8653	14.1046	14.934	14.1013	14.5788	14.4258	-0.135798	0.608409	0.489853	-0.227729	0.45597	0.253098	0.0916181	0.760637	0.639934	0.0934132	0.741984	0.63344	0.320829	0.210775	0.114195	0.684247	0.00882659	0.00255161	0.592315	0.0201323	0.00703673	0.271486	0.274545	0.176643	-	-	-	P35580	1939	P35580	sp|P35580|MYH10_HUMAN Myosin-10 OS=Homo sapiens OX=9606 GN=MYH10 PE=1 SV=3	15.0825	2.97065e-06	127.53	141.65	1	S	LKNRLRRGGPISFSSSRSGRRQLHLEGASLE	10	5771	2371	1939	1	172	0.326178	0.16532	0.160858	0.371663	0.175888	0.195775	0.0455052	0.0105885	2.06512e-05	2.81517e-09	3.50452e-05	4.79219e-05	3.50151e-10	1.68725e-05	4.44563e-06	0.150736	0.730987	0.999464	2.22054e-08	9.21994e-05	0.000116828	3.28467e-09	4.47187e-05	1.23395e-05	0.371654	0.870242	0.999684	0.0243517	0.00715191	0.590834	14.4258
NF1	P21359	Neurofibromin;Neurofibromin truncated	NF1_pS2521_1ph	2521	93.427	0.571618	S(0.572)MS(0.428)LDMGQPSQANTK	15.255	15.1529	15.2644	15.5166	15.1454	15.5176	15.4557	15.3878	15.3201	15.2613	15.1556	15.0791	15.0301	15.2892	15.2598	15.3283	15.2539	15.2507	15.1768	15.2613	15.2681	-0.13584	0.20468	0.116051	-0.100766	0.437385	0.235671	-0.160773	0.155553	0.0667561	0.163788	0.133409	0.0622904	0.138856	0.20284	0.108758	0.169128	0.106971	0.0550419	0.204202	0.0539605	0.0236815	0.0653462	0.550614	0.436047	-0.0807196	-	-	P21359	2521	P21359	sp|P21359|NF1_HUMAN Neurofibromin OS=Homo sapiens OX=9606 GN=NF1 PE=1 SV=2	1.20323	7.66861e-05	75.799	90.872	1	S	ATYPTVGQTSPRARKSMSLDMGQPSQANTKK	1	4871	2024	2521	1	77	0.345037	0.0376337	0.307404	0.374358	-0.0188436	0.393202	0.111578	0.0257796	0.0822568	2.21717e-08	0.318252	1.23059e-07	6.35413e-09	0.613524	2.95222e-09	0.00698353	0.490953	0.0376558	1.31648e-07	0.367698	5.35587e-07	3.94785e-08	0.657627	1.73016e-08	0.0740054	0.71772	0.154803	0.967329	0.94877	0.00533939	15.2681
STAU2	Q9NUL3	Double-stranded RNA-binding protein Staufen homolog 2	STAU2_pT488_2ph	488	144.51	0.995711	GS(0.181)S(0.823)PT(0.996)PPCS(1)PVQPSK	16.7522	16.7653	16.8115	16.3852	16.3701	16.4358	16.3387	16.5665	16.3176	16.4413	16.547	16.7244	16.6502	16.1349	16.1648	16.2476	16.4797	16.4555	16.4167	16.4413	16.4723	-0.135843	0.102363	0.0475076	-0.214625	0.0269494	0.00368928	0.0429969	0.652137	0.507009	-0.368734	0.000313742	2.44342e-05	-0.189895	0.0271657	0.00841849	-0.379303	0.000169589	1.77225e-05	-0.458085	2.69213e-05	1.82196e-06	-0.26819	0.00302027	0.000612996	-	-	+	Q9NUL3	488	Q9NUL3	sp|Q9NUL3|STAU2_HUMAN Double-stranded RNA-binding protein Staufen homolog 2 OS=Homo sapiens OX=9606 GN=STAU2 PE=1 SV=2	22.814	5.2244e-07	123.28	77.554	1;2;3	T	TSSTAEAIGLKGSSPTPPCSPVQPSKQLEYL	5	34957	9033	488	2	29	0.157842	0.409279	-0.251437	0.172433	0.422806	-0.250373	0.0467451	0.0456805	0.0321538	0.000945337	6.16462e-09	6.26547e-06	0.000419827	3.71414e-09	6.61061e-06	0.257837	0.268453	0.432021	0.00187103	4.8314e-08	1.82226e-05	0.000829783	2.95683e-08	1.77957e-05	0.50061	0.519885	0.658186	0.914663	0.86961	-0.0105684	16.4723
STAU2	Q9NUL3	Double-stranded RNA-binding protein Staufen homolog 2	STAU2_pS492_2ph	492	144.51	1	GS(0.002)S(0.014)PT(0.984)PPCS(1)PVQPSK	16.7522	16.7653	16.8115	16.3852	16.3701	16.4358	16.3387	16.5665	16.3176	16.4413	16.547	16.7244	16.6502	16.1349	16.1648	16.2476	16.4797	16.4555	16.4167	16.4413	16.4723	-0.135843	0.102363	0.0475076	-0.214625	0.0269494	0.00368928	0.0429969	0.652137	0.507009	-0.368734	0.000313742	2.44342e-05	-0.189895	0.0271657	0.00841849	-0.379303	0.000169589	1.77225e-05	-0.458085	2.69213e-05	1.82196e-06	-0.26819	0.00302027	0.000612996	-	-	+	Q9NUL3	492	Q9NUL3	sp|Q9NUL3|STAU2_HUMAN Double-stranded RNA-binding protein Staufen homolog 2 OS=Homo sapiens OX=9606 GN=STAU2 PE=1 SV=2	64.2376	5.2244e-07	123.28	144.51	1;2;3	S	AEAIGLKGSSPTPPCSPVQPSKQLEYLARIQ	9	25785	9033	492	2	29	0.157842	0.409279	-0.251437	0.172433	0.422806	-0.250373	0.0467451	0.0456805	0.0321538	0.000945337	6.16462e-09	6.26547e-06	0.000419827	3.71414e-09	6.61061e-06	0.257837	0.268453	0.432021	0.00187103	4.8314e-08	1.82226e-05	0.000829783	2.95683e-08	1.77957e-05	0.50061	0.519885	0.658186	0.914663	0.86961	-0.0105684	16.4723
TSR3	Q9UJK0	Ribosome biogenesis protein TSR3 homolog	TSR3_pS241_1ph	241	259.91	0.99999	ESPQEEEIDPFDVDS(1)GREFGNPNRPVASTR	14.5936	14.7091	14.5312	15.1102	14.8375	15.0088	14.9046	14.9693	14.8365	14.8562	14.4566	14.4639	14.5059	15.0693	15.099	14.8958	14.7625	14.9869	14.7513	14.8562	14.8102	-0.135865	0.21277	0.122145	0.0358594	0.808464	0.672548	-0.069916	0.567911	0.413532	0.292164	0.0121695	0.00285812	0.358113	0.00307923	0.000533064	0.374184	0.00179726	0.000355769	0.545909	6.92761e-05	6.11608e-06	0.187796	0.0810385	0.0383123	-	-	-	Q9UJK0	241	Q9UJK0	sp|Q9UJK0|TSR3_HUMAN 18S rRNA aminocarboxypropyltransferase OS=Homo sapiens OX=9606 GN=TSR3 PE=1 SV=1	53.1475	5.08782e-121	218	224.51	1	S	KESPQEEEIDPFDVDSGREFGNPNRPVASTR	15	27441	9654	241	1	11	-0.912048	-0.764621	-0.147427	-1.07014	-0.73467	-0.335473	-0.0516745	0.136371	0.10642	9.90443e-09	1.38215e-07	0.126149	8.03592e-10	2.45461e-07	0.00182996	0.580959	0.155224	0.262117	6.4924e-08	6.97911e-07	0.160881	6.64416e-09	1.05019e-06	0.00312988	0.769044	0.385247	0.493015	0.468751	0.339302	0.0820206	14.8102
HEXIM2	Q96MH2	Protein HEXIM2	HEXIM2_pS76_1ph	76	240.49	0.990631	T(0.009)QS(0.991)PGGCSAEAVLAR	15.2173	15.3643	15.1913	14.8897	15.1804	14.9163	15.3154	15.2393	15.3197	15.1939	14.9801	15.3066	15.0784	15.3539	14.958	15.2466	15.4312	15.4532	15.6324	15.1939	15.2231	-0.135896	0.335537	0.220959	0.19067	0.241808	0.0927641	0.214137	0.147179	0.0618101	0.0338413	0.837144	0.755299	0.383874	0.0100002	0.00236603	-0.262142	0.0577603	0.0256778	0.064423	0.656177	0.554558	-0.319451	0.024302	0.00849613	-	-	+	Q96MH2	76	Q96MH2	sp|Q96MH2|HEXI2_HUMAN Protein HEXIM2 OS=Homo sapiens OX=9606 GN=HEXIM2 PE=1 SV=1	20.2832	2.23174e-61	197.31	240.49	1;2	S	AVGGLGWNSRSPRTQSPGGCSAEAVLARKKH	3	21505	7448	76	1	4	0.2302	-0.0468892	0.277089	-0.130122	-0.35926	0.229138	-0.153446	-0.105494	0.206876	0.0469237	0.66911	0.0193618	0.24353	0.00372873	0.0478418	0.172158	0.341267	0.0712432	0.0664119	0.708616	0.0287959	0.291299	0.00620539	0.0645608	0.400758	0.589092	0.231466	0.0395106	0.0134363	-0.295984	15.2231
FLNA	P21333	Filamin-A	FLNA_pS2128_1ph	2128	99.663	0.999305	FADQHVPGS(0.999)PFS(0.001)VK	15.265	15.206	15.1079	15.5411	15.5008	15.4133	14.383	14.2519	14.3982	14.8651	15.0458	15.0382	15.087	15.4559	15.4943	15.5021	14.1658	14.0876	14.0713	14.8651	14.9373	-0.135969	0.0814879	0.0354676	-0.000951065	0.993346	0.987397	-0.236131	0.00678402	0.00103875	-0.848617	6.20105e-08	1.20986e-10	-0.948778	1.17989e-08	2.20612e-11	0.292093	0.000867161	0.000144621	0.427111	2.78108e-05	1.90251e-06	1.37589	9.08545e-11	6.64735e-14	-0.75084	-	+	P21333	2128	P21333	sp|P21333|FLNA_HUMAN Filamin-A OS=Homo sapiens OX=9606 GN=FLNA PE=1 SV=4	31.5748	7.17686e-05	79	91.475	1	S	NYIINIKFADQHVPGSPFSVKVTGEGRVKES	9	4850	2023	2128	1	221	-0.307562	0.806373	-1.11393	-0.267128	0.820342	-1.08747	0.102043	0.0755778	0.0616084	4.40362e-08	5.31539e-15	1.78252e-17	3.41041e-07	3.93521e-15	2.7308e-17	0.00796475	0.0403299	0.0884627	2.36719e-07	6.80211e-13	3.45876e-15	1.29327e-06	5.27196e-13	3.71649e-15	0.0798711	0.180852	0.263304	1.30076e-09	1.26893e-12	1.14071	14.9373
SRRM2	Q9UQ35	Serine/arginine repetitive matrix protein 2	SRRM2_pS1383_3ph	1383	210.91	0.864509	S(0.13)S(0.15)GHS(0.779)S(0.865)S(0.077)ELSPDAVEK	16.491	16.3605	16.4945	16.2371	16.2897	16.2978	16.7073	16.4973	16.7382	16.4211	16.2586	16.3293	16.3501	16.3294	16.3277	16.322	16.5651	16.5036	16.6031	16.4211	16.4272	-0.136002	0.0866378	0.0384626	0.0515007	0.606318	0.406151	-0.0903407	0.284747	0.153809	0.198945	0.017302	0.00448876	0.244606	0.00463508	0.000899623	-0.173773	0.0284229	0.0107975	0.0137295	0.872785	0.822988	-0.230876	0.00601208	0.00145769	0.0659892	-	-	Q9UQ35	1383	Q9UQ35	sp|Q9UQ35|SRRM2_HUMAN Serine/arginine repetitive matrix protein 2 OS=Homo sapiens OX=9606 GN=SRRM2 PE=1 SV=2	11.2208	5.55216e-39	189.61	95.429	1;2;3;4	S	SLDMKEQSTRSSGHSSSELSPDAVEKAGMSS	6	28771	9918	1383	3	295	0.171724	-0.187244	0.358968	0.154006	-0.145627	0.299633	0.0649268	0.124262	0.0826453	0.000660407	0.000289847	8.72914e-08	0.00169848	0.00265284	1.12233e-06	0.137895	0.00816491	0.0636228	0.00134338	0.000621753	3.94953e-07	0.00303075	0.00452736	3.52229e-06	0.354944	0.0719781	0.215188	0.000190981	1.24283e-05	-0.372718	16.4272
ABLIM1	O14639	Actin-binding LIM protein 1	ABLIM1_pS352_1ph	352	269.81	0.774433	T(0.225)S(0.774)SESIYSR	14.5795	14.7537	15.1044	15.0572	14.4388	14.817	14.5424	15.1932	14.6431	14.8901	14.59	14.7578	14.6817	14.9469	14.9901	15.0493	15.0741	14.8976	15.0325	14.8901	14.8465	-0.136016	0.544603	0.421496	0.224414	0.386453	0.19219	0.208531	0.371953	0.223932	-0.0196519	0.942117	0.906618	0.324896	0.137593	0.0661233	-0.0415315	0.861347	0.804349	0.318899	0.131164	0.0707695	-0.00599676	0.981251	0.97144	-	-	-	O14639	352	O14639	sp|O14639|ABLM1_HUMAN Actin-binding LIM protein 1 OS=Homo sapiens OX=9606 GN=ABLIM1 PE=1 SV=3	5.36485	1.24969e-105	215.15	220.17	1;2	S	KQSTKTEEKLRPTRTSSESIYSRPGSSIPGS	2	789	409	352	1	24	-0.169687	-0.0828861	-0.0868011	-0.223488	-0.248594	0.025106	0.0298211	-0.082086	0.0836221	0.00135373	0.0809832	0.0687155	9.55164e-05	2.88391e-05	0.582416	0.51441	0.0837156	0.0785392	0.00259952	0.106872	0.0924909	0.000213381	7.27041e-05	0.628133	0.721621	0.269436	0.247027	0.933087	0.896095	-0.0218796	14.8465
PCBP1	Q15365	Poly(rC)-binding protein 1	PCBP1_pS190_1ph	190	154.88	0.872486	VMTIPYQPMPAS(0.128)S(0.872)PVICAGGQDR	16.2314	16.2159	16.2307	16.3322	16.3932	16.2707	16.4442	16.4634	16.4336	16.314	16.0455	16.0369	16.1873	16.3441	16.303	16.3301	16.4033	16.3538	16.4673	16.314	16.3057	-0.136076	0.0423952	0.0153506	-0.00631911	0.946972	0.901475	-0.0389712	0.600216	0.449174	0.221077	0.00279159	0.000431233	0.318182	0.000131075	9.20644e-06	0.106061	0.100023	0.0506254	0.235818	0.0012574	0.00023403	-0.0823635	0.202076	0.120406	-0.242658	-	+	Q15365	190	Q15365	sp|Q15365|PCBP1_HUMAN Poly(rC)-binding protein 1 OS=Homo sapiens OX=9606 GN=PCBP1 PE=1 SV=2	8.352	7.12671e-28	130.78	154.88	1	S	QGRVMTIPYQPMPASSPVICAGGQDRCSDAA	13	11723	4139	190	1	26	-0.184989	-0.266105	0.0811155	-0.175951	-0.302082	0.126131	0.0580485	0.0130333	0.0490104	4.47403e-05	4.32849e-07	0.0309659	7.82808e-05	6.98188e-08	0.0018723	0.111236	0.711286	0.174394	0.000114508	1.88388e-06	0.0444279	0.000177608	3.54217e-07	0.00319656	0.315285	0.860805	0.392559	0.0844023	0.0357864	-0.115016	16.3057
WIPF3	A6NGB9	WAS/WASL-interacting protein family member 3	WIPF3_pS149_1ph	149	196.42	1	TISGPLIPPAS(1)PR	15.8084	15.7013	15.7878	15.7067	15.9065	15.6589	15.4138	15.3363	15.4826	15.6493	15.4264	15.7811	15.6817	15.5908	15.6695	15.9374	15.6106	15.6949	15.5192	15.6493	15.6506	-0.136105	0.294312	0.185701	-0.0247937	0.890439	0.804408	0.197313	0.147603	0.0620928	-0.354921	0.0103781	0.00232645	-0.0215041	0.89056	0.829891	-0.00844187	0.95463	0.932745	0.102869	0.423236	0.311569	0.124373	0.329935	0.224484	-	-	+	A6NGB9	149	A6NGB9	sp|A6NGB9|WIPF3_HUMAN WAS/WASL-interacting protein family member 3 OS=Homo sapiens OX=9606 GN=WIPF3 PE=1 SV=4	100.194	7.13577e-27	166.89	196.42	1	S	RLPNKTISGPLIPPASPRLGNTSEAHGAART	11	192	93	149	1	21	0.336089	0.189424	0.146665	0.458597	0.0925077	0.366089	0.209553	-0.00987132	0.0870449	0.000126364	0.0135349	0.0482342	3.18076e-06	0.198002	4.95684e-05	0.00722728	0.888175	0.224584	0.000295216	0.0208234	0.0665958	9.52895e-06	0.239479	0.000111373	0.0749295	0.949647	0.451703	0.0118412	0.0027921	0.34648	15.6506
SRRM2	Q9UQ35	Serine/arginine repetitive matrix protein 2	SRRM2_pS1478_2ph	1478	142.4	1	GRS(1)ECDS(1)S(1)PEPK	16.5157	16.5528	16.7298	16.5104	16.5906	16.9356	16.5183	16.7261	16.5277	16.5562	16.4716	16.4684	16.4498	16.6474	16.4551	16.4288	16.6142	16.781	16.6465	16.5562	16.5841	-0.136129	0.287308	0.179957	-0.168444	0.257377	0.101865	0.0898513	0.52689	0.368579	-0.00869157	0.957835	0.929809	0.217289	0.0925059	0.039654	0.0794585	0.539296	0.425264	0.0471434	0.72488	0.633982	-0.170145	0.172908	0.0987252	-	-	-	Q9UQ35	1478	Q9UQ35	sp|Q9UQ35|SRRM2_HUMAN Serine/arginine repetitive matrix protein 2 OS=Homo sapiens OX=9606 GN=SRRM2 PE=1 SV=2	46.2485	2.00685e-08	113.86	46.249	1;2;3	S	SPGMKDIPRTPSRGRSECDSSPEPKALPQTP	3	28567	9918	1478	2	295	0.171724	-0.187244	0.358968	0.154006	-0.145627	0.299633	0.0649268	0.124262	0.0826453	0.000660407	0.000289847	8.72914e-08	0.00169848	0.00265284	1.12233e-06	0.137895	0.00816491	0.0636228	0.00134338	0.000621753	3.94953e-07	0.00303075	0.00452736	3.52229e-06	0.354944	0.0719781	0.215188	0.507653	0.37749	0.0881501	16.5841
YY1	P25490	Transcriptional repressor protein YY1	YY1_pS118_1ph	118	288.55	1	EEVVGGDDS(1)DGLR	15.015	15.1171	15.4148	15.5201	15.1654	15.6035	15.0189	15.8197	15.1348	15.4906	15.0465	15.0158	15.0761	15.5365	15.2228	15.3121	15.3379	15.7927	15.5825	15.4906	15.3357	-0.13621	0.574391	0.453055	-0.0724859	0.818746	0.687799	0.246584	0.322391	0.182746	0.142134	0.568885	0.434004	0.524927	0.0287882	0.00903713	0.247313	0.27966	0.181525	0.311037	0.170021	0.0979824	-0.213891	0.352575	0.244618	0.358039	-	-	P25490	118	P25490	sp|P25490|TYY1_HUMAN Transcriptional repressor protein YY1 OS=Homo sapiens OX=9606 GN=YY1 PE=1 SV=2	103.5	2.53423e-114	234.75	103.5	1	S	VILVQTREEVVGGDDSDGLRAEDGFEDQILI	9	5179	2128	118	1	26	0.0466863	-0.0920769	0.138763	0.0511338	-0.272813	0.323947	0.0923845	-0.0927996	0.087937	0.296461	0.0480818	0.00499989	0.254253	6.2911e-06	6.44977e-07	0.047416	0.0465311	0.057907	0.351376	0.0666322	0.00828547	0.302394	1.83158e-05	2.12857e-06	0.202151	0.194214	0.203937	0.677533	0.560929	0.105179	15.3357
FNBP4	Q8N3X1	Formin-binding protein 4	FNBP4_pS427_2ph	427	166.46	0.997778	ALEEGDGS(0.998)VS(0.002)GS(0.001)S(0.999)PR	13.4969	13.3858	13.541	13.0561	13.2713	13.3263	13.5032	13.3236	13.4383	13.3813	13.3463	13.305	13.3637	13.254	13.296	13.3878	13.2414	13.3691	13.2121	13.3813	13.344	-0.136211	0.205178	0.116417	0.0947472	0.469814	0.265385	-0.147505	0.194492	0.0911271	-0.0528428	0.654668	0.528987	-0.0641364	0.58172	0.446133	-0.25668	0.018778	0.00642523	-0.0257216	0.823124	0.758156	0.0384148	0.738505	0.646229	-	-	-	Q8N3X1	427	Q8N3X1	sp|Q8N3X1|FNBP4_HUMAN Formin-binding protein 4 OS=Homo sapiens OX=9606 GN=FNBP4 PE=1 SV=3	26.5248	9.45572e-14	152.3	166.46	2	S	ERKKAELRALEEGDGSVSGSSPRSDISQPAS	8	17988	6031	427	2	33	0.194815	0.0752999	0.119515	0.221727	0.0885564	0.13317	0.11131	0.0976547	0.0843981	0.00014361	0.0801458	0.00868703	3.44822e-05	0.0427015	0.00416086	0.013416	0.0271461	0.0522446	0.000332697	0.105979	0.0137982	8.39916e-05	0.058995	0.0067147	0.105338	0.145106	0.191593	0.062662	0.024357	-0.203837	13.344
DDX52	Q9Y2R4	Probable ATP-dependent RNA helicase DDX52	DDX52_pS22_1ph	22	134.57	1	RFS(1)ADAAR	13.416	13.5613	13.507	14.9452	13.81	15.6547	13.6556	13.2873	13.7016	14.0872	13.3628	13.4595	13.2533	13.6275	13.9358	15.4013	13.496	13.539	13.4729	14.0872	13.8631	-0.136237	0.809244	0.731714	-0.481782	0.436593	0.234919	-0.0455159	0.945995	0.908658	0.0533829	0.932802	0.892967	0.144104	0.811052	0.71693	1.30853	0.0126697	0.00398704	0.962988	0.0566949	0.0251575	0.818884	0.103483	0.0520025	-	-	-	Q9Y2R4	22	Q9Y2R4	sp|Q9Y2R4|DDX52_HUMAN Probable ATP-dependent RNA helicase DDX52 OS=Homo sapiens OX=9606 GN=DDX52 PE=1 SV=3	98.7299	0.00011223	102.63	98.73	1	S	FRRLGAGAKFDTRRFSADAARFQIGKRKYDF	3	29100	10031	22	1	34	0.146324	-0.0854025	0.231727	0.168874	-0.0719021	0.240776	-0.028577	-0.0376262	-0.0511265	0.00767368	0.0969441	0.000158841	0.00277351	0.157679	0.00010598	0.565205	0.450444	0.308384	0.0127138	0.125616	0.000349564	0.00478664	0.194468	0.000224529	0.758231	0.687574	0.543046	0.019486	0.00532733	1.25515	13.8631
TCF4	P15884	Transcription factor 4	TCF4_pS92_1ph	92	152	0.999997	DLGSHDNLS(1)PPFVNSR	15.066	14.9606	15.0095	15.6386	15.533	15.7843	14.8743	14.9817	15.0297	15.0247	14.8822	14.9425	14.8026	15.8427	15.7755	15.7268	14.8907	14.9094	14.8219	15.0247	15.1761	-0.136241	0.125553	0.0614189	0.129689	0.207978	0.0735876	-0.0879169	0.35911	0.212909	-0.0501066	0.60235	0.470505	-0.00178211	0.988122	0.979354	0.639949	2.56084e-06	5.26728e-08	0.90588	6.9021e-08	3.42271e-10	0.907662	7.30006e-08	3.32333e-10	-	-	+	P15884	92	P15884	sp|P15884|ITF2_HUMAN Transcription factor 4 OS=Homo sapiens OX=9606 GN=TCF4 PE=1 SV=3	54.7451	1.76551e-09	132.42	152	1	S	YDHMTSRDLGSHDNLSPPFVNSRIQSKTERG	9	4433	1847	92	1	14	-1.11691	-0.220913	-0.896	-1.2838	-0.265565	-1.01823	-0.178536	-0.056304	-0.0116522	3.16901e-09	0.0489329	9.02337e-08	3.43565e-10	0.0205713	1.32875e-08	0.105064	0.597026	0.912545	2.45892e-08	0.0676803	4.0591e-07	3.24777e-09	0.0300014	6.55884e-08	0.305571	0.787766	0.962119	1.58854e-06	1.82732e-08	0.690056	15.1761
WHSC1	O96028	Histone-lysine N-methyltransferase NSD2	WHSC1_pS437_1ph	437	102.95	1	RGVGS(1)PPGR	17.5464	17.4945	17.3986	17.4955	17.462	17.4192	17.5811	17.5939	17.534	17.4992	17.4137	17.317	17.3001	17.3356	17.3466	17.3317	17.5155	17.5871	17.5039	17.4992	17.4587	-0.136268	0.0314472	0.0105135	-0.120938	0.0872288	0.0205609	-0.03418	0.627132	0.478771	0.0897951	0.153628	0.0746659	0.191883	0.0045016	0.000863285	-0.0209711	0.749208	0.662325	-0.00564102	0.933784	0.906228	-0.197524	0.00325222	0.000670352	-	-	+	O96028	437	O96028	sp|O96028|NSD2_HUMAN Histone-lysine N-methyltransferase NSD2 OS=Homo sapiens OX=9606 GN=NSD2 PE=1 SV=1	49.025	0.00160356	81.583	49.025	1	S	TPQKTAEADPRRGVGSPPGRKKTTVSMPRSR	5	3634	1392	437	1	74	0.0599542	0.160138	-0.100184	0.0157076	0.151898	-0.13619	-0.0561338	-0.0201276	-0.0118872	0.249687	0.00521	0.0622595	0.758896	0.00745061	0.0145753	0.28005	0.694348	0.816219	0.301269	0.00872983	0.0843573	0.794284	0.0117343	0.0213637	0.524268	0.851937	0.909571	0.0767762	0.0317373	-0.110766	17.4587
CCNL2	Q96S94	Cyclin-L2	CCNL2_pS348_2ph	348	104.55	0.997359	EGKGS(1)KPS(0.997)PLS(0.003)VK	14.6139	14.6542	14.5332	14.8389	14.8761	14.7796	14.9271	14.9621	14.9191	14.8306	14.5515	14.378	14.4629	14.7038	14.7045	14.8247	14.8937	15.3269	14.2314	14.8306	14.7421	-0.136273	0.552909	0.43038	-0.0872166	0.767029	0.611738	-0.118756	0.638221	0.490958	0.335681	0.135433	0.0634283	0.353198	0.114557	0.0520653	0.231124	0.288352	0.188832	0.280181	0.193953	0.115527	-0.0730178	0.757123	0.670492	-	-	+	Q96S94	348	Q96S94	sp|Q96S94|CCNL2_HUMAN Cyclin-L2 OS=Homo sapiens OX=9606 GN=CCNL2 PE=1 SV=1	25.7709	0.000227487	75.925	90.793	1;2	S	PKLVESPKEGKGSKPSPLSVKNTKRRLEGAK	8	21958	7607	348	2	22	-0.374542	-0.234029	-0.140512	-0.364303	-0.216478	-0.147825	0.00272114	0.0100338	-0.00751717	2.38572e-08	1.51714e-05	0.00247559	3.61967e-08	3.80725e-05	0.00164775	0.946501	0.804733	0.853003	1.39912e-07	4.34524e-05	0.00433444	1.77953e-07	9.33201e-05	0.00284548	0.975779	0.908464	0.929662	0.662668	0.543556	-0.104557	14.7421
SLC1A4	P43007	Neutral amino acid transporter A	SLC1A4_pS507_1ph	507	315.17	0.974197	SEEET(0.026)S(0.974)PLVTHQNPAGPVASAPELESK	16.7644	16.6302	16.8952	16.7962	16.6841	16.8011	16.5974	16.6293	16.7105	16.7126	16.6513	16.6703	16.5592	16.6601	16.7847	16.7911	16.4661	16.5496	16.604	16.7126	16.6835	-0.136333	0.117983	0.0569151	-0.0151941	0.900757	0.822194	-0.105791	0.253538	0.131036	-0.11758	0.185433	0.0959126	-0.0870372	0.333282	0.208961	-0.00281526	0.977971	0.966761	0.118324	0.164444	0.0939994	0.205361	0.0207367	0.0069616	-	-	+	P43007	507	P43007	sp|P43007|SATT_HUMAN Neutral amino acid transporter A OS=Homo sapiens OX=9606 GN=SLC1A4 PE=1 SV=1	15.7849	7.42381e-186	285.24	315.06	1	S	VKVEAIPNCKSEEETSPLVTHQNPAGPVASA	6	6253	2524	507	1	6	1.22724	0.864272	0.362966	1.22515	0.871509	0.353639	0.0671574	0.0764841	0.0692479	2.55148e-13	9.43618e-11	2.68597e-05	2.62743e-13	8.22635e-11	3.63543e-05	0.315677	0.255114	0.301277	9.85424e-12	1.5895e-09	6.89918e-05	8.70538e-12	1.28475e-09	8.36334e-05	0.55903	0.505629	0.536136	0.192066	0.103458	0.114764	16.6835
LMO7	Q8WWI1	LIM domain only protein 7	LMO7_pS751_1ph	751	183	0.997053	S(0.997)YT(0.003)SDLQK	17.4071	17.0669	17.4036	17.5314	17.2926	17.6827	16.9717	16.8491	16.8117	17.2749	17.0582	17.3054	17.1049	17.7749	17.645	18.0231	16.8748	16.9382	16.7631	17.2749	17.2527	-0.136385	0.36862	0.249907	0.312111	0.0690986	0.0146472	-0.0188058	0.923563	0.871345	-0.415035	0.0099487	0.00219379	-0.297457	0.0519019	0.0190587	0.209686	0.15124	0.0849335	0.658182	0.000225924	2.74668e-05	0.955639	8.20229e-06	2.74721e-07	-	-	-	Q8WWI1	751	Q8WWI1	sp|Q8WWI1|LMO7_HUMAN LIM domain only protein 7 OS=Homo sapiens OX=9606 GN=LMO7 PE=1 SV=3	25.5608	7.29631e-15	135.81	179.53	1	S	QKWQDDLAKWKDRRKSYTSDLQKKKEEREEI	1	19671	6681	751	1	66	0.506093	0.733901	-0.227808	0.642149	0.715872	-0.0737234	0.19125	0.0371648	0.0551937	9.80734e-08	3.10089e-10	0.0012141	2.6234e-09	4.63731e-10	0.230677	0.00475983	0.539565	0.365292	4.77773e-07	4.01011e-09	0.00225464	1.85586e-08	5.21789e-09	0.270675	0.0614621	0.751744	0.602601	0.000536517	4.8806e-05	0.624721	17.2527
HPS5	Q9UPZ3	Hermansky-Pudlak syndrome 5 protein	HPS5_pS433_1ph	433	163.71	0.997702	FEPLDSACS(0.002)S(0.998)R	15.8136	15.8315	15.817	15.1364	15.3826	15.1454	15.3792	15.4212	15.4867	15.3496	15.6283	15.6933	15.7313	15.2432	15.0621	15.1121	15.4145	15.5652	15.3449	15.3496	15.4454	-0.136419	0.156416	0.0816793	-0.0823281	0.483856	0.278981	0.0125309	0.920312	0.866744	-0.391673	0.000653679	6.4137e-05	-0.242723	0.0163242	0.00441648	-0.599234	1.0156e-05	3.84532e-07	-0.545143	2.08304e-05	1.31617e-06	-0.30242	0.00368628	0.000786192	-	-	-	Q9UPZ3	433	Q9UPZ3	sp|Q9UPZ3|HPS5_HUMAN Hermansky-Pudlak syndrome 5 protein OS=Homo sapiens OX=9606 GN=HPS5 PE=1 SV=2	26.3774	1.1835e-07	139.13	160.56	1	S	EELILKFEPLDSACSSRRSSISSHESFSILD	10	28449	9912	433	1	26	0.352572	0.0185969	0.333975	0.521717	0.0486528	0.473065	0.17873	0.0396402	0.00958421	6.9281e-06	0.746034	1.35577e-05	2.98819e-08	0.400855	1.27032e-07	0.00539926	0.492233	0.867294	2.10122e-05	0.780346	3.68912e-05	1.5156e-07	0.453122	4.9217e-07	0.0650961	0.718393	0.93761	0.0363494	0.0120786	-0.207561	15.4454
FARP1	Q9Y4F1	FERM, RhoGEF and pleckstrin domain-containing protein 1	FARP1_pS514_2ph	514	135.91	1	QAS(1)PLIS(1)PLLNDQACPR	13.8751	13.7351	13.8411	13.3049	13.4116	13.2781	13.409	13.5355	13.4536	13.3888	13.6441	13.6426	13.7551	13.1178	13.1002	13.1328	13.1527	13.2675	13.2404	13.3888	13.4337	-0.136482	0.125421	0.0613207	-0.214611	0.0376547	0.00595988	-0.245842	0.0121116	0.00224401	-0.351074	0.000834958	8.81386e-05	-0.460434	7.02507e-05	4.03581e-06	-0.485545	3.37421e-05	2.08882e-06	-0.563673	6.93092e-06	3.02288e-07	-0.103239	0.238235	0.147616	-	-	+	Q9Y4F1	514	Q9Y4F1	sp|Q9Y4F1|FARP1_HUMAN FERM, ARHGEF and pleckstrin domain-containing protein 1 OS=Homo sapiens OX=9606 GN=FARP1 PE=1 SV=1	115.361	8.37961e-09	122.17	115.36	1;2	S	SPNLSPDTKQASPLISPLLNDQACPRTDDED	7	29458	10169	514	2	41	0.661946	0.457451	0.204495	0.731366	0.55361	0.177756	0.0351418	0.0618807	-0.0342778	3.37487e-12	1.47801e-09	9.05901e-05	6.17483e-13	6.71052e-11	0.000381066	0.400675	0.146931	0.412131	8.22049e-11	1.46333e-08	0.000208908	1.68073e-11	1.11687e-09	0.000727836	0.632908	0.372719	0.642359	0.133731	0.0648379	-0.134471	13.4337
TP53BP1	Q12888	Tumor suppressor p53-binding protein 1	TP53BP1_pS1430_1ph	1430	215.08	1	ETAVPGPLGIEDIS(1)PNLS(1)PDDK	17.298	17.2079	17.089	17.1649	16.978	17.0139	17.104	17.0899	17.067	17.0544	17.0216	17.0774	17.0864	16.9176	16.9233	16.9512	17.0583	16.9525	16.9988	17.0544	17.0554	-0.136533	0.0691682	0.0287534	-0.121561	0.156581	0.0482173	-0.0837924	0.293087	0.160029	-0.111348	0.142606	0.0678017	-0.058608	0.455573	0.31819	-0.146054	0.0480423	0.0205159	-0.131082	0.0738751	0.0347815	-0.0724744	0.325974	0.22077	-	-	+	Q12888	1430	Q12888	sp|Q12888|TP53B_HUMAN TP53-binding protein 1 OS=Homo sapiens OX=9606 GN=TP53BP1 PE=1 SV=2	126.718	7.42163e-48	188.92	155.16	1;2	S	AVPGPLGIEDISPNLSPDDKSFSRVVPRVPD	18	9659	3643	1430	1	125	0.328637	0.17675	0.151887	0.37482	0.227616	0.147205	0.108171	0.112853	0.061988	6.25527e-07	0.000798103	0.00281446	9.60824e-08	6.27952e-05	0.00356401	0.0241609	0.0193524	0.175453	2.46474e-06	0.0015641	0.00488386	4.21602e-07	0.000146465	0.00581389	0.141403	0.118118	0.39401	0.668588	0.550426	-0.0347057	17.0554
AEBP2	Q6ZN18	Zinc finger protein AEBP2	AEBP2_pS210_2ph	210	140.56	0.999945	RGS(1)LEMS(1)S(1)DGEPLSR	15.1791	15.1517	15.0056	14.9685	15.1103	14.9953	15.2429	15.0706	15.0721	15.0732	14.9896	14.8874	15.0498	15.0583	15.047	15.0546	15.0383	15.0958	15.0475	15.0732	15.0605	-0.136537	0.114735	0.054933	0.0285384	0.80779	0.671258	-0.0679776	0.476115	0.318294	0.0163988	0.872233	0.806963	0.084958	0.341688	0.216204	-0.0874042	0.306355	0.203884	0.0776709	0.362817	0.256385	-0.00728709	0.942079	0.913471	-	-	-	Q6ZN18	210	Q6ZN18	sp|Q6ZN18|AEBP2_HUMAN Zinc finger protein AEBP2 OS=Homo sapiens OX=9606 GN=AEBP2 PE=1 SV=2	42.5784	4.90315e-07	120.98	68.401	2;3	S	GSSATSGGRRGSLEMSSDGEPLSRMDSEDSI	7	15363	5236	210	2	18	0.227841	0.0719855	0.155855	-0.0138753	-0.117242	0.103367	-0.150244	-0.0977552	0.0914726	0.000203337	0.160009	0.00525755	0.780797	0.0281558	0.049638	0.00675262	0.0619597	0.0789511	0.000456391	0.198512	0.00868392	0.813729	0.0400411	0.0666974	0.0727349	0.229776	0.247505	0.235737	0.135164	-0.103803	15.0605
SON	P18583	Protein SON	SON_pS1697_2ph	1697	124.84	1	ESDQTLAALLS(1)PK	15.0651	15.1916	15.4648	14.8234	14.9048	14.8951	14.7542	14.5959	14.587	14.9305	15.085	15.0582	15.1684	14.9264	14.7525	14.8726	14.6751	14.7917	14.6411	14.9305	14.9057	-0.136618	0.230263	0.135226	-0.0239161	0.880344	0.786655	0.0569533	0.664393	0.521454	-0.594813	7.40656e-05	3.60265e-06	-0.401242	0.00181605	0.000274076	-0.366078	0.00288099	0.000639505	-0.253376	0.0266938	0.00998069	0.147865	0.185375	0.107923	-	-	+	P18583	1697	P18583	sp|P18583|SON_HUMAN Protein SON OS=Homo sapiens OX=9606 GN=SON PE=1 SV=4	63.9727	1.73126e-09	79.406	111.73	1;2	S	PLPVKESDQTLAALLSPKESSGGEKEVPPPP	11	4639	1951	1697	2	88	0.0730146	-0.0124489	0.0854635	-0.0155606	-0.0396063	0.0240457	0.0232637	0.0846815	0.111839	0.159605	0.805323	0.103087	0.758143	0.436526	0.634827	0.645809	0.106049	0.0373934	0.201956	0.833918	0.133757	0.79369	0.488613	0.677075	0.809172	0.309378	0.154363	0.0495327	0.0179491	0.228735	14.9057
SON	P18583	Protein SON	SON_pS1701_2ph	1701	123.24	0.883313	ESDQT(0.001)LAALLS(0.922)PKES(0.883)S(0.194)GGEK	15.0651	15.1916	15.4648	14.8234	14.9048	14.8951	14.7542	14.5959	14.587	14.9305	15.085	15.0582	15.1684	14.9264	14.7525	14.8726	14.6751	14.7917	14.6411	14.9305	14.9057	-0.136618	0.230263	0.135226	-0.0239161	0.880344	0.786655	0.0569533	0.664393	0.521454	-0.594813	7.40656e-05	3.60265e-06	-0.401242	0.00181605	0.000274076	-0.366078	0.00288099	0.000639505	-0.253376	0.0266938	0.00998069	0.147865	0.185375	0.107923	-	-	-	P18583	1701	P18583	sp|P18583|SON_HUMAN Protein SON OS=Homo sapiens OX=9606 GN=SON PE=1 SV=4	8.39263	1.73126e-09	99.914	110.78	2	S	KESDQTLAALLSPKESSGGEKEVPPPPKETL	15	4640	1951	1701	2	88	0.0730146	-0.0124489	0.0854635	-0.0155606	-0.0396063	0.0240457	0.0232637	0.0846815	0.111839	0.159605	0.805323	0.103087	0.758143	0.436526	0.634827	0.645809	0.106049	0.0373934	0.201956	0.833918	0.133757	0.79369	0.488613	0.677075	0.809172	0.309378	0.154363	0.0495327	0.0179491	0.228735	14.9057
CSDE1	O75534	Cold shock domain-containing protein E1	CSDE1_pT481_1ph	481	219.01	0.717964	DVEGS(0.069)T(0.718)S(0.213)PQIGDK	14.1901	14.0613	14.1592	14.4089	14.2349	14.5585	14.1991	14.3097	14.2413	14.1778	14.0352	13.9965	13.9688	14.2603	14.2513	14.2425	13.9848	14.0426	13.9782	14.1778	14.1739	-0.136663	0.148125	0.0761338	-0.149389	0.170614	0.054666	-0.248148	0.0162897	0.00330006	0.113175	0.241103	0.135997	0.00169016	0.989421	0.981597	0.263915	0.00749452	0.00207271	0.251189	0.010013	0.00301709	0.249499	0.0111344	0.00317125	-	-	-	O75534	481	O75534	sp|O75534|CSDE1_HUMAN Cold shock domain-containing protein E1 OS=Homo sapiens OX=9606 GN=CSDE1 PE=1 SV=2	5.27595	2.83308e-44	170.57	219.01	1	T	VKLTIAFQAKDVEGSTSPQIGDKVEFSISDK	6	30776	1034	481	1	58	-0.381951	-0.517657	0.135706	-0.364268	-0.519997	0.155729	0.0562076	0.0361848	0.0385242	8.01018e-08	7.38829e-10	0.00661948	1.59754e-07	6.87259e-10	0.00243773	0.220009	0.424038	0.395267	4.0093e-07	8.19498e-09	0.0107146	6.62347e-07	7.18605e-09	0.00408863	0.458089	0.665149	0.628994	0.113818	0.0527451	0.15074	14.1739
SMARCA5	O60264	SWI/SNF-related matrix-associated actin-dependent regulator of chromatin subfamily A member 5	SMARCA5_pS66_1ph	66	215.48	1	GGPEGVAAQAVASAASAGPADAEMEEIFDDAS(1)PGK	16.9143	16.9671	16.8587	16.9605	16.8847	16.8507	16.8758	16.901	16.7923	16.91	16.7164	16.7988	16.8149	16.8714	16.8666	16.9009	16.7887	16.8122	16.8331	16.91	16.8614	-0.13668	0.03176	0.01064	-0.0189859	0.82222	0.693865	-0.0450438	0.51386	0.355704	-0.0570099	0.375171	0.246128	0.0346259	0.609179	0.475319	-0.0147369	0.827042	0.759741	0.102957	0.0907815	0.0448889	0.0683309	0.264421	0.168248	-0.242964	-	+	O60264	66	O60264	sp|O60264|SMCA5_HUMAN SWI/SNF-related matrix-associated actin-dependent regulator of chromatin subfamily A member 5 OS=Homo sapiens OX=9606 GN=SMARCA5 PE=1 SV=1	130.258	2.69451e-84	203.96	200.13	1	S	AGPADAEMEEIFDDASPGKQKEIQEPDPTYE	32	1891	787	66	1	88	-0.131328	0.205449	-0.336778	-0.197792	0.15362	-0.351412	-0.00863548	0.0059992	0.0578284	0.00516091	9.70815e-05	1.82704e-07	0.000145397	0.00155832	9.86108e-08	0.836645	0.886065	0.178229	0.00884816	0.000230559	7.66016e-07	0.000313145	0.00277603	3.90707e-07	0.921633	0.948861	0.397126	0.515532	0.385318	0.042273	16.8614
KIF4A	O95239	Chromosome-associated kinesin KIF4A	KIF4A_pS812_2ph	812	233.28	0.999968	GQVS(1)ES(1)EDS(0.995)IT(0.005)K	13.1352	13.1247	13.0282	13.3851	13.3034	13.2738	12.9416	12.9354	12.8738	13.0121	12.9481	13.0108	12.919	12.9988	12.8336	13.2041	12.519	12.5875	12.5226	13.0121	12.9784	-0.136718	0.210753	0.120694	-0.308584	0.0168628	0.00190945	-0.373879	0.00297144	0.000365481	-0.179116	0.10853	0.0473341	-0.416276	0.00100115	0.000128013	0.224717	0.0388799	0.0158699	0.0528513	0.639904	0.535499	0.469128	0.000326064	3.60385e-05	-	-	-	O95239	812	O95239	sp|O95239|KIF4A_HUMAN Chromosome-associated kinesin KIF4A OS=Homo sapiens OX=9606 GN=KIF4A PE=1 SV=3	44.9257	5.77058e-53	200.25	58.83	1;2;3	S	RRTFSLTEVRGQVSESEDSITKQIESLETEM	6	3256	1245	812	2	104	-0.519341	0.0248462	-0.544188	-0.54704	0.110005	-0.657046	-0.0975455	0.0153126	-0.0698466	1.0622e-09	0.590889	5.01933e-10	4.61336e-10	0.026133	2.2767e-11	0.0454917	0.73979	0.141283	9.51653e-09	0.636068	4.18309e-09	4.1593e-09	0.0374752	2.60272e-10	0.196993	0.875752	0.347594	0.00139382	0.000173703	0.403833	12.9784
NCOR1	O75376	Nuclear receptor corepressor 1	NCOR1_pS172_1ph	172	216.27	0.983334	HEAPS(0.113)S(0.887)PISGQPCGDDQNAS(0.983)PS(0.017)K	15.4646	15.5209	15.5522	15.4905	15.7544	15.4877	15.5066	15.5506	15.5294	15.4625	15.3503	15.4039	15.3731	15.3582	15.3269	15.3226	15.5298	15.4864	15.3873	15.4625	15.466	-0.13676	0.108481	0.0512247	-0.241652	0.0162393	0.00182125	-0.0610534	0.51936	0.361234	0.0163279	0.87082	0.804771	0.092035	0.292435	0.175577	0.0650029	0.446558	0.331842	-0.0398883	0.650395	0.547847	-0.131923	0.114659	0.0590358	-	-	+	O75376	172	O75376	sp|O75376|NCOR1_HUMAN Nuclear receptor corepressor 1 OS=Homo sapiens OX=9606 GN=NCOR1 PE=1 SV=2	17.7547	4.59982e-54	194.87	214.77	1;2	S	SSPISGQPCGDDQNASPSKLSKEELIQSMDR	20	2524	984	172	1	103	0.109644	0.0403629	0.069281	0.138769	0.0343521	0.104417	0.0786267	0.0434907	0.0495016	0.00887623	0.294505	0.0802811	0.00159103	0.37027	0.0119972	0.049745	0.259843	0.20199	0.0145127	0.342757	0.106652	0.00285924	0.421327	0.0178645	0.207347	0.510997	0.422841	0.591687	0.464557	0.048675	15.466
MAP1B	P46821	Microtubule-associated protein 1B;MAP1B heavy chain;MAP1 light chain LC1	MAP1B_pS995_1ph	995	368.02	1	RES(1)VAS(1)GDDRAEEDMDEAIEK	19.7668	19.7037	19.6955	19.8952	19.6435	19.7533	19.51	19.6406	19.5457	19.7262	19.6185	19.6182	19.5189	19.9443	19.8177	19.8169	19.6244	19.8199	19.65	19.7262	19.7018	-0.136773	0.112682	0.0537375	0.0956824	0.351262	0.164777	0.132665	0.145042	0.0605117	-0.156567	0.0762119	0.029841	0.112871	0.197718	0.105136	0.0419715	0.638083	0.532289	0.274427	0.00302314	0.000695388	0.161557	0.0588774	0.0256335	0.947075	-	-	P46821	995	P46821	sp|P46821|MAP1B_HUMAN Microtubule-associated protein 1B OS=Homo sapiens OX=9606 GN=MAP1B PE=1 SV=2	95.8172	1.06256e-275	349.3	95.817	1;2	S	AEADAYIREKRESVASGDDRAEEDMDEAIEK	6	6569	2575	995	1	194	0.53027	-0.457078	0.987347	0.564122	-0.491193	1.05532	0.0359451	-0.0320232	0.00209241	1.73485e-10	1.89233e-09	4.39511e-15	6.27772e-11	6.00073e-10	1.36732e-15	0.397057	0.449616	0.96028	2.06879e-09	1.78491e-08	2.38504e-13	7.73351e-10	6.45549e-09	8.94917e-14	0.629156	0.687045	0.985953	0.0265421	0.00803914	0.198539	19.7018
FAM103A1	Q9BTL3	RNMT-activating mini protein	FAM103A1_pS36_1ph	36	226.56	1	RPPES(1)PPIVEEWNSR	15.3433	15.2396	15.2594	15.1471	14.959	15.1532	15.2665	15.1519	15.0902	15.1377	15.2079	15.1335	15.0905	15.0319	14.9288	14.8725	15.1069	15.1873	15.0357	15.1377	15.124	-0.136786	0.13623	0.0684472	-0.142022	0.181006	0.059477	-0.0595524	0.562641	0.407901	-0.111221	0.235459	0.131833	-0.0339869	0.746558	0.63425	-0.194311	0.0339082	0.013445	-0.199547	0.0298831	0.0115138	-0.16556	0.068309	0.0309615	-	-	+	Q9BTL3;A0A3B3IU46	36;36	Q9BTL3	sp|Q9BTL3|RAMAC_HUMAN RNA guanine-N7 methyltransferase activating subunit OS=Homo sapiens OX=9606 GN=RAMAC PE=1 SV=1;tr|A0A3B3IU46|A0A3B3IU46_HUMAN RNA guanine-7 methyltransferase-activating subunit-like (pseudogene) OS=Homo sapiens OX=9606 GN=RAMACL PE=4	106.939	1.44767e-49	199.06	226.56	1	S	ENDKEYQEYLKRPPESPPIVEEWNSRAGGNQ	5	22961	7935	36	1	8	0.331165	0.210353	0.120812	0.336663	0.135691	0.200973	0.148014	0.0678531	0.142515	2.16322e-05	0.00200292	0.052818	1.777e-05	0.0317582	0.00286445	0.0205368	0.259572	0.024983	5.87503e-05	0.0036399	0.0724231	4.59054e-05	0.0447927	0.00474218	0.128434	0.510997	0.121625	0.376212	0.252907	-0.0830901	15.124
GTF3C2	Q8WUA4	General transcription factor 3C polypeptide 2	GTF3C2_pS167_1ph	167	239.82	1	DLDRPES(1)QS(1)PK	17.0962	17.173	17.1308	17.4661	17.3607	17.6345	17.4772	17.7684	17.5027	17.4884	17.0886	16.9047	16.9963	17.5686	17.4955	17.486	17.5016	17.8108	17.5213	17.4884	17.398	-0.136835	0.249861	0.150402	0.0295794	0.856129	0.748391	0.0284705	0.848276	0.757494	0.449395	0.00115471	0.000135925	0.6147	7.02507e-05	4.03934e-06	0.353737	0.00491118	0.00123344	0.520151	0.000233886	2.86134e-05	-0.094549	0.426626	0.312261	-	-	+	Q8WUA4	167	Q8WUA4	sp|Q8WUA4|TF3C2_HUMAN General transcription factor 3C polypeptide 2 OS=Homo sapiens OX=9606 GN=GTF3C2 PE=1 SV=2	61.7317	7.44308e-52	195.83	61.732	1;2	S	LLLKLSKDLDRPESQSPKRPPEDFETPSGER	9	19478	6599	167	1	37	0.033203	-0.160016	0.193219	0.00666489	-0.152508	0.159173	-0.0312914	0.00275509	-0.00475325	0.448822	0.00152413	0.000272457	0.878221	0.00225108	0.00159245	0.474968	0.949483	0.912969	0.503955	0.00284085	0.000573118	0.89684	0.00389285	0.00275792	0.693171	0.978579	0.962119	0.436067	0.306799	-0.0956579	17.398
SRRM2	Q9UQ35	Serine/arginine repetitive matrix protein 2	SRRM2_pT1043_1ph	1043	223.76	0.88597	S(0.012)S(0.102)T(0.886)PPGESYFGVSSLQLK	16.5814	16.5998	16.6254	16.4599	16.5252	16.5577	16.6578	16.7494	16.6783	16.5238	16.4424	16.4817	16.472	16.5355	16.4265	16.3986	16.5132	16.4863	16.469	16.5238	16.5354	-0.136851	0.0296122	0.00976882	-0.0607401	0.411305	0.21224	-0.205642	0.00340743	0.000434205	0.0929335	0.136456	0.064068	0.0241431	0.728915	0.612726	-0.0879516	0.141575	0.0781131	-0.0118406	0.85774	0.803351	-0.0359837	0.566769	0.452787	-0.468172	-	+	Q9UQ35	1043	Q9UQ35	sp|Q9UQ35|SRRM2_HUMAN Serine/arginine repetitive matrix protein 2 OS=Homo sapiens OX=9606 GN=SRRM2 PE=1 SV=2	9.39409	6.53247e-52	205.17	212.34	1;2	T	SCPGSLSLCAGVKSSTPPGESYFGVSSLQLK	3	35457	9918	1043	1	295	0.171724	-0.187244	0.358968	0.154006	-0.145627	0.299633	0.0649268	0.124262	0.0826453	0.000660407	0.000289847	8.72914e-08	0.00169848	0.00265284	1.12233e-06	0.137895	0.00816491	0.0636228	0.00134338	0.000621753	3.94953e-07	0.00303075	0.00452736	3.52229e-06	0.354944	0.0719781	0.215188	0.00666692	0.0013284	-0.180885	16.5354
EIF4H	Q15056	Eukaryotic translation initiation factor 4H	EIF4H_pS21_1ph	21	141.82	1	AYSSFGGGRGS(1)R	16.1138	15.8547	15.9616	16.2938	16.1193	16.1188	16.2126	15.9297	16.1838	15.9908	16.0562	15.6662	15.797	16.0331	15.9382	16.1581	16.0779	15.9347	15.9279	15.9908	16.018	-0.136897	0.309066	0.198037	-0.134184	0.404562	0.206622	-0.128516	0.373529	0.225511	0.132029	0.338609	0.213651	0.14041	0.307035	0.187346	0.200644	0.124512	0.066492	0.203357	0.119704	0.0632533	0.0629463	0.651149	0.545748	-	-	-	Q15056	21	Q15056	sp|Q15056|IF4H_HUMAN Eukaryotic translation initiation factor 4H OS=Homo sapiens OX=9606 GN=EIF4H PE=1 SV=5	102.18	6.5985e-06	101.2	139.77	1	S	TYDDRAYSSFGGGRGSRGSAGGHGSRSQKEL	11	11512	4086	21	1	15	-0.196295	-0.298741	0.102445	-0.238361	-0.535347	0.296985	0.105687	-0.0888531	0.147753	0.00980299	0.000348854	0.149199	0.00251865	3.03278e-07	0.000369385	0.137463	0.207696	0.0433419	0.0158828	0.000736717	0.187378	0.00437586	1.25801e-06	0.000706785	0.354362	0.450077	0.169368	0.633497	0.510642	0.0686143	16.018
DCP1A	Q9NPI6	mRNA-decapping enzyme 1A	DCP1A_pS525_1ph	525	173.46	0.990407	AS(0.168)S(0.842)PS(0.99)PLTIGTPESQR	14.4813	14.4902	14.5322	14.3551	14.4084	14.2795	14.6826	14.655	14.8481	14.5512	14.3942	14.3622	14.3366	14.2207	14.1827	14.4182	14.6563	14.6337	14.8569	14.5512	14.4948	-0.136902	0.174895	0.0945751	-0.0738033	0.556719	0.352582	-0.0129432	0.921844	0.868786	0.227365	0.0307541	0.00931548	0.351324	0.00201584	0.000311118	-0.15353	0.120102	0.0635708	-0.0904316	0.364437	0.257841	-0.441756	0.000276123	2.91253e-05	1.30044	-	+	Q9NPI6	525	Q9NPI6	sp|Q9NPI6|DCP1A_HUMAN mRNA-decapping enzyme 1A OS=Homo sapiens OX=9606 GN=DCP1A PE=1 SV=3	19.4821	1.04668e-14	156.04	96.562	1;2;3	S	TVTRSSDLERKASSPSPLTIGTPESQRKPSI	5	25312	8841	525	1	21	-0.0468962	-0.261141	0.214244	-0.0673197	-0.321409	0.254089	0.0689582	0.0291137	0.0893817	0.23989	2.40745e-06	2.83473e-05	0.0980559	1.35288e-07	3.44489e-06	0.0907314	0.460273	0.0325007	0.291004	8.45269e-06	7.21857e-05	0.127557	6.23636e-07	9.76414e-06	0.282473	0.695558	0.142319	0.00119466	0.000140968	-0.380896	14.4948
NEDD1	Q8NHV4	Protein NEDD1	NEDD1_pS397_1ph	397	131.86	0.804105	NQDFS(0.196)S(0.804)FDDTGK	13.2766	13.3971	14.3949	13.6031	13.5771	13.9634	14.586	14.6849	14.4078	14.0797	13.8859	13.2981	13.4736	13.2368	13.4865	13.5848	14.9086	14.8754	14.6448	14.0797	13.9722	-0.136979	0.660943	0.550391	-0.278518	0.43475	0.232566	0.250002	0.43812	0.28187	0.870063	0.00660726	0.00130926	1.25704	0.000386456	3.76843e-05	0.0250069	0.939484	0.912715	-0.116532	0.704459	0.610879	-1.37358	0.00015371	1.38328e-05	-	-	-	Q8NHV4	397	Q8NHV4	sp|Q8NHV4|NEDD1_HUMAN Protein NEDD1 OS=Homo sapiens OX=9606 GN=NEDD1 PE=1 SV=1	6.13291	1.06631e-05	112.65	131.86	1	S	TLSKETDSGKNQDFSSFDDTGKSSLGDMFSP	6	18878	6390	397	1	28	0.298961	0.282144	0.0168172	0.434872	0.237143	0.197729	0.189911	0.00899928	0.0539998	5.37249e-05	0.000101576	0.771059	4.64469e-07	0.00057894	0.00270712	0.00367029	0.876152	0.355393	0.000135084	0.000239854	0.804363	1.69751e-06	0.00112406	0.00450434	0.053024	0.943932	0.591751	0.00789312	0.00165902	-0.845056	13.9722
FZR1	Q9UM11	Fizzy-related protein homolog	FZR1_pS151_1ph	151	247.86	0.998399	RS(0.431)S(0.569)PDDGNDVSPYS(0.002)LS(0.998)PVSNK	16.1909	16.0805	16.032	15.7492	15.791	15.7988	16.0909	15.8	15.8618	15.8411	15.8856	15.9853	16.0213	15.926	15.8532	15.9326	16.0523	15.7335	15.959	15.8411	15.9213	-0.137048	0.200951	0.113332	0.124281	0.328234	0.148294	-0.00264753	0.985282	0.974603	-0.183515	0.0941727	0.0393082	-0.0491145	0.682424	0.556934	-0.32143	0.00471472	0.0011736	-0.0601009	0.582885	0.473449	-0.0109864	0.928513	0.894923	-	-	+	Q9UM11	151	Q9UM11	sp|Q9UM11|FZR1_HUMAN Fizzy-related protein homolog OS=Homo sapiens OX=9606 GN=FZR1 PE=1 SV=2	28.0639	6.84565e-84	223.56	200.03	1;2;3	S	RSSPDDGNDVSPYSLSPVSNKSQKLLRSPRK	16	28099	9817	151	1	12	-0.0744221	0.0012278	-0.0756499	-0.0373113	0.0420157	-0.079327	-0.10607	-0.102393	-0.143181	0.299659	0.986137	0.291996	0.598927	0.554092	0.269905	0.145349	0.158996	0.0547104	0.354431	0.988096	0.343144	0.648711	0.601825	0.31243	0.365261	0.389494	0.197684	0.202875	0.111239	-0.137915	15.9213
SIN3A	Q96ST3	Paired amphipathic helix protein Sin3a	SIN3A_pS10_1ph	10	262.37	1	RRLDDQES(1)PVYAAQQR	16.3552	16.1542	15.9685	15.6648	15.8638	15.4462	15.9643	15.499	15.9075	15.7569	16.0025	16.016	16.0483	15.6301	15.6847	15.6433	15.7235	15.6262	15.6994	15.7569	15.8206	-0.137048	0.377833	0.258257	-0.00555791	0.980449	0.962685	-0.10721	0.530844	0.372812	-0.369054	0.0218801	0.00603164	-0.339215	0.0319013	0.0103087	-0.501064	0.0025488	0.000550226	-0.369574	0.0175465	0.0059753	-0.0303583	0.856722	0.798497	-0.978802	-	+	Q96ST3	10	Q96ST3	sp|Q96ST3|SIN3A_HUMAN Paired amphipathic helix protein Sin3a OS=Homo sapiens OX=9606 GN=SIN3A PE=1 SV=2	138.615	2.05612e-88	225.2	205	1	S	______MKRRLDDQESPVYAAQQRRIPGSTE	8	22066	7628	10	1	74	0.506808	0.341968	0.16484	0.527698	0.37045	0.157248	0.0531268	0.0607183	0.0322362	5.74424e-12	3.53978e-09	7.27869e-05	2.90128e-12	9.98403e-10	0.000121216	0.116883	0.0760352	0.330855	1.19617e-10	3.03645e-08	0.000171496	5.74493e-11	9.82145e-09	0.000253367	0.323693	0.256059	0.568145	0.401304	0.275491	-0.13201	15.8206
SRSF6	Q13247	Serine/arginine-rich splicing factor 6	SRSF6_pS316_2ph	316	102.51	1	S(1)VS(1)PPPKR	20.449	20.6704	20.4314	20.6402	20.5895	20.7319	20.7379	20.9869	20.782	20.6964	20.3546	20.3144	20.4707	20.6586	20.4096	20.3928	20.5068	20.9962	20.5399	20.6964	20.6028	-0.137061	0.35775	0.240643	-0.166884	0.340728	0.157221	-0.154643	0.328577	0.188048	0.318679	0.0371489	0.0118796	0.301098	0.0459679	0.0164088	0.136939	0.349345	0.241043	0.107116	0.467892	0.355132	-0.193981	0.179573	0.103718	-	-	+	Q13247	316	Q13247	sp|Q13247|SRSF6_HUMAN Serine/arginine-rich splicing factor 6 OS=Homo sapiens OX=9606 GN=SRSF6 PE=1 SV=2	73.0666	0.00314182	67.158	73.067	1;2	S	SNSPLPVPPSKARSVSPPPKRATSRSRSRSR	3	10059	3729	316	2	27	-0.0427468	0.123957	-0.166704	0.093056	0.0866123	0.00644368	0.0873793	-0.0857682	-0.0484235	0.575513	0.11548	0.0391562	0.230332	0.262958	0.93244	0.258902	0.267478	0.526395	0.626358	0.147349	0.0550188	0.276941	0.308765	0.944	0.50118	0.518859	0.731019	0.223039	0.125562	-0.18174	20.6028
SRSF6	Q13247	Serine/arginine-rich splicing factor 6	SRSF6_pS314_2ph	314	93.166	1	S(1)VS(1)PPPKR	20.449	20.6704	20.4314	20.6402	20.5895	20.7319	20.7379	20.9869	20.782	20.6964	20.3546	20.3144	20.4707	20.6586	20.4096	20.3928	20.5068	20.9962	20.5399	20.6964	20.6028	-0.137061	0.35775	0.240643	-0.166884	0.340728	0.157221	-0.154643	0.328577	0.188048	0.318679	0.0371489	0.0118796	0.301098	0.0459679	0.0164088	0.136939	0.349345	0.241043	0.107116	0.467892	0.355132	-0.193981	0.179573	0.103718	-	-	-	Q13247	314	Q13247	sp|Q13247|SRSF6_HUMAN Serine/arginine-rich splicing factor 6 OS=Homo sapiens OX=9606 GN=SRSF6 PE=1 SV=2	73.0666	0.00314182	73.554	73.067	2	S	SRSNSPLPVPPSKARSVSPPPKRATSRSRSR	1	10058	3729	314	2	27	-0.0427468	0.123957	-0.166704	0.093056	0.0866123	0.00644368	0.0873793	-0.0857682	-0.0484235	0.575513	0.11548	0.0391562	0.230332	0.262958	0.93244	0.258902	0.267478	0.526395	0.626358	0.147349	0.0550188	0.276941	0.308765	0.944	0.50118	0.518859	0.731019	0.223039	0.125562	-0.18174	20.6028
CLGN	O14967	Calmegin	CLGN_pS594_1ph	594	282.26	0.999988	EADES(0.436)T(0.564)GS(1)GDGPIK	14.7578	14.7895	14.8091	15.263	15.1755	15.0964	14.5742	14.5453	14.4486	14.5515	14.6381	14.5615	14.7457	14.9238	14.9034	14.8002	14.3487	14.2822	14.3716	14.5515	14.7069	-0.137062	0.104341	0.0486481	-0.302502	0.00373076	0.00022868	-0.188537	0.036808	0.00964262	-0.262791	0.00467086	0.000833851	-0.314266	0.00117597	0.000156882	0.392819	0.000141949	1.40206e-05	0.227379	0.00911247	0.00268759	0.541645	7.62677e-06	2.48935e-07	-	-	-	O14967	594	O14967	sp|O14967|CLGN_HUMAN Calmegin OS=Homo sapiens OX=9606 GN=CLGN PE=1 SV=1	46.7283	9.93879e-99	236.05	79.347	1;2	S	SGSEDEMKEADESTGSGDGPIKSVRKRRVRK	8	991	477	594	1	17	-0.507952	1.50479	-2.01274	-0.451812	1.53946	-1.99127	0.231861	0.210395	0.175721	1.04746e-08	1.16767e-16	6.65821e-19	6.12862e-08	7.80401e-17	8.06125e-19	0.00026848	0.000678256	0.00304878	6.80891e-08	4.17151e-14	2.48206e-16	2.8419e-07	2.3073e-14	2.38335e-16	0.0147402	0.0175299	0.0337293	1.55865e-06	1.78026e-08	0.65561	14.7069
CHD4	Q14839	Chromodomain-helicase-DNA-binding protein 4	CHD4_pS277_1ph	277	77.644	1	GS(1)PRVPDAK	15.0164	14.163	12.9689	13.7737	14.4204	12.8322	14.5786	12.0555	14.4467	13.7299	14.154	13.8284	13.7547	12.9428	13.5217	13.6864	14.0996	12.51	13.9565	13.7299	13.7085	-0.137063	0.882267	0.828188	-0.29178	0.791163	0.644938	-0.171561	0.868164	0.785977	-0.355837	0.693492	0.574755	-0.390336	0.666253	0.538659	-0.374	0.658355	0.555596	-0.528717	0.519684	0.407245	-0.138381	0.877307	0.826563	-	-	+	Q14839	277	Q14839	sp|Q14839|CHD4_HUMAN Chromodomain-helicase-DNA-binding protein 4 OS=Homo sapiens OX=9606 GN=CHD4 PE=1 SV=2	69.3521	0.00400928	58.25	69.352	1	S	TKEGKGPNARRKPKGSPRVPDAKKPKPKKVA	2	11275	4025	277	1	138	0.118385	0.204339	-0.0859537	0.0951761	0.224035	-0.128859	0.0158303	0.0587355	0.0390396	0.00509756	3.16084e-05	0.0326708	0.0195755	1.04913e-05	0.00273322	0.675038	0.131218	0.307159	0.0087518	8.38264e-05	0.0466477	0.0291334	2.90449e-05	0.00454512	0.825646	0.34894	0.542223	0.985015	0.97704	-0.0181624	13.7085
GSE1	Q14687	Genetic suppressor element 1	GSE1_pT433_1ph	433	149.83	0.999315	GKPSEQLT(0.999)PTR	14.7467	14.7592	14.7035	15.4535	16.1032	15.7326	14.8245	14.6149	14.6918	14.7298	14.6096	14.5693	14.6192	16.0121	16.4903	16.4201	14.6746	14.7245	14.706	14.7298	15.0958	-0.137116	0.431288	0.308212	0.544365	0.00817088	0.000689487	-0.0087082	0.969863	0.94755	-0.0260998	0.898617	0.843783	0.102308	0.579507	0.443805	1.02662	1.3834e-05	6.05046e-07	1.7081	8.44114e-08	4.56333e-10	1.6058	1.64448e-07	1.14302e-09	-	-	+	Q14687	433	Q14687	sp|Q14687|GSE1_HUMAN Genetic suppressor element 1 OS=Homo sapiens OX=9606 GN=GSE1 PE=1 SV=3	33.6943	4.43712e-06	122.94	149.83	1	T	RGHATEERGKPSEQLTPTRAEKLKDAGLQAP	8	32590	4001	433	1	32	-3.69546	-0.204419	-3.49104	-4.04517	-0.148516	-3.89666	-0.464671	-0.0590587	-0.114962	2.45779e-18	0.0592215	6.7641e-18	4.90518e-19	0.160697	9.5581e-19	0.000232659	0.567939	0.272296	2.25336e-15	0.0806745	1.70575e-15	5.25713e-16	0.197849	2.7317e-16	0.0135702	0.769396	0.50392	1.54896e-05	4.35059e-07	1.05272	15.0958
ABLIM1	O14639	Actin-binding LIM protein 1	ABLIM1_pS706_1ph	706	124.51	1	GVS(1)MPNMLEPK	15.9955	15.7829	15.8938	16.2428	16.2148	16.056	16.0652	15.9307	15.9568	15.9776	15.5841	15.9054	15.7714	15.9059	16.0048	16.0834	15.6463	16.0668	15.4779	15.9776	15.927	-0.137128	0.381513	0.261656	-0.173195	0.346573	0.160974	-0.253913	0.119905	0.0466277	0.0935014	0.57349	0.439244	-0.0232838	0.902135	0.845922	0.280479	0.065303	0.0299493	0.244412	0.105906	0.054434	0.267696	0.0789709	0.0371229	-0.130868	-	-	O14639	706	O14639	sp|O14639|ABLM1_HUMAN Actin-binding LIM protein 1 OS=Homo sapiens OX=9606 GN=ABLIM1 PE=1 SV=3	67.2345	6.88733e-05	97.087	67.234	1	S	LPDGHMPAMRMDRGVSMPNMLEPKIFPYEML	3	788	409	706	1	24	-0.169687	-0.0828861	-0.0868011	-0.223488	-0.248594	0.025106	0.0298211	-0.082086	0.0836221	0.00135373	0.0809832	0.0687155	9.55164e-05	2.88391e-05	0.582416	0.51441	0.0837156	0.0785392	0.00259952	0.106872	0.0924909	0.000213381	7.27041e-05	0.628133	0.721621	0.269436	0.247027	0.231616	0.132069	0.186978	15.927
KPNA3	O00505	Importin subunit alpha-4	KPNA3_pS56_1ph	56	164.6	1	RNVPQEES(1)LEDS(1)DVDADFK	13.5334	13.7547	13.807	13.9108	13.8558	13.854	14.3238	14.3141	14.4895	13.9324	13.7276	13.3917	13.5645	13.6995	13.6991	13.6212	13.684	13.7854	13.8698	13.9324	13.8375	-0.137131	0.249904	0.150438	-0.200293	0.14235	0.0422328	-0.596089	9.95152e-05	6.0311e-06	0.677433	3.36051e-05	1.23072e-06	0.218475	0.0713228	0.0284445	0.175188	0.131999	0.0714988	0.112026	0.338949	0.235151	-0.106449	0.368164	0.258278	-	-	-	O00505	56	O00505	sp|O00505|IMA4_HUMAN Importin subunit alpha-4 OS=Homo sapiens OX=9606 GN=KPNA3 PE=1 SV=2	164.605	1.64841e-16	139	164.6	1;2	S	RDEHLLKKRNVPQEESLEDSDVDADFKAQNV	8	567	349	56	1	26	-0.120201	-0.102788	-0.0174133	-0.0932467	-0.0227769	-0.0704698	-0.0501115	0.00294499	-0.0770661	0.00159729	0.00525896	0.597493	0.00999016	0.490995	0.0431599	0.13928	0.928571	0.0286212	0.00302722	0.00880843	0.646668	0.015622	0.541244	0.0586176	0.356249	0.968679	0.131557	0.000488348	4.31935e-05	-0.502245	13.8375
INTS9	Q9NV88	Integrator complex subunit 9	INTS9_pS572_1ph	572	136.8	1	RVS(1)DDVPDCK	15.0816	15.0669	15.0177	14.9931	15.0374	15.0556	15.2595	15.1696	15.1903	15.0048	14.9743	14.882	14.8982	15.138	15.13	15.1124	15.1103	15.1819	15.0166	15.0048	15.0663	-0.137205	0.0537955	0.0208517	0.0981105	0.229644	0.0857379	-0.103516	0.162918	0.0712132	0.151088	0.0380692	0.0122446	0.184776	0.0128775	0.00325784	-0.0266821	0.719661	0.625498	0.208633	0.00492318	0.00126431	0.0238573	0.750361	0.662308	-	-	-	Q9NV88	572	Q9NV88	sp|Q9NV88|INT9_HUMAN Integrator complex subunit 9 OS=Homo sapiens OX=9606 GN=INTS9 PE=1 SV=2	81.4475	0.000696194	111.5	81.448	1	S	PRPAQPTSGKKRKRVSDDVPDCKVLKPLLSG	3	25828	9063	572	1	28	-0.0718265	-0.153517	0.08169	0.0384186	-0.0446077	0.0830263	-0.156998	-0.158334	-0.267243	0.15566	0.00532555	0.109162	0.438328	0.369584	0.103882	0.0045471	0.00427895	3.07926e-05	0.197372	0.00890777	0.141	0.492881	0.420658	0.131447	0.0597958	0.0502572	0.00183344	0.016532	0.00430004	-0.17777	15.0663
PNN	Q9H307	Pinin	PNN_pS413_2ph	413	340.59	1	VES(1)VEPS(1)ENEAS(1)K	17.1112	17.0838	16.9575	16.3105	16.543	16.4273	16.7655	16.6537	16.7321	16.704	16.8893	16.9363	16.9152	16.4548	16.3655	16.3995	16.6407	16.5392	16.6035	16.704	16.6868	-0.137208	0.0812445	0.035322	-0.0203208	0.850139	0.738248	-0.122597	0.138258	0.0567344	-0.333735	0.000443372	3.86928e-05	-0.319124	0.000578022	6.28254e-05	-0.623888	9.70306e-07	1.27392e-08	-0.507	5.56902e-06	2.26591e-07	-0.187876	0.0189439	0.00618398	-	-	-	Q9H307	413	Q9H307	sp|Q9H307|PININ_HUMAN Pinin OS=Homo sapiens OX=9606 GN=PNN PE=1 SV=5	84.2488	7.98325e-233	315.37	84.249	1;2;3	S	HVIADQEVMETNRVESVEPSENEASKELEPE	3	24235	8416	413	2	67	-0.00541166	0.0946721	-0.100084	0.00115614	0.0908842	-0.0897281	0.054778	0.0444223	0.0482102	0.883414	0.0180064	0.013137	0.975	0.0223872	0.0239132	0.149506	0.237847	0.201713	0.901499	0.0270759	0.0201173	0.979432	0.0324182	0.0338895	0.370202	0.486269	0.422445	0.00135656	0.000167792	-0.290152	16.6868
FBXL19	Q6PCT2	F-box/LRR-repeat protein 19	FBXL19_pT99_1ph	99	89.403	1	EDT(1)VEGEEEK	16.0943	15.4598	16.2099	16.5942	16.7019	15.521	15.9846	15.7338	15.4233	15.7959	15.9155	15.6979	15.739	15.449	15.9262	15.274	14.9255	15.3854	14.9875	15.7959	15.7307	-0.137259	0.716817	0.615277	-0.722663	0.0723153	0.0156759	-0.614424	0.097682	0.0354446	-0.207462	0.583349	0.449782	-0.684628	0.0559011	0.0209612	0.351039	0.311824	0.208259	-0.234365	0.507138	0.394381	0.450263	0.190785	0.111895	-	-	-	Q6PCT2	99	Q6PCT2	sp|Q6PCT2|FXL19_HUMAN F-box/LRR-repeat protein 19 OS=Homo sapiens OX=9606 GN=FBXL19 PE=1 SV=3	81.6249	0.00234434	64.018	81.625	1	T	HTAVCLLCGEAGKEDTVEGEEEKFGLSLMEC	3	33208	5099	99	1	9	-0.0622521	0.0496191	-0.111871	0.0310811	0.13361	-0.102529	-0.00260557	-0.0119479	-0.0959388	0.364439	0.467872	0.111777	0.647819	0.0611501	0.142778	0.969364	0.860262	0.16871	0.41984	0.51715	0.143965	0.693001	0.0818708	0.175107	0.986259	0.936538	0.385739	0.114569	0.0531818	0.558501	15.7307
SRRM2	Q9UQ35	Serine/arginine repetitive matrix protein 2	SRRM2_pS890_3ph	890	127.34	0.95339	S(0.478)RT(0.585)PS(0.929)RHS(0.953)CS(0.197)GS(0.498)S(0.359)PPR	13.6979	13.6105	13.8919	13.48	13.2979	13.6594	13.2763	13.4126	13.5548	13.6693	13.5393	13.6457	13.6033	13.6978	13.699	13.5045	13.5344	13.6301	13.6983	13.6693	13.5886	-0.137301	0.308062	0.197206	0.154683	0.329074	0.149007	0.206338	0.144221	0.0600873	-0.318802	0.0231851	0.00646397	0.024838	0.877221	0.810864	-0.254297	0.0544547	0.0239291	0.0376869	0.792438	0.716841	0.0128489	0.933551	0.901411	-	-	-	Q9UQ35	890	Q9UQ35	sp|Q9UQ35|SRRM2_HUMAN Serine/arginine repetitive matrix protein 2 OS=Homo sapiens OX=9606 GN=SRRM2 PE=1 SV=2	14.201	0.000121217	108.61	41.256	2;3;4	S	SSPDPELKSRTPSRHSCSGSSPPRVKSSTPP	8	28600	9918	890	3	295	0.171724	-0.187244	0.358968	0.154006	-0.145627	0.299633	0.0649268	0.124262	0.0826453	0.000660407	0.000289847	8.72914e-08	0.00169848	0.00265284	1.12233e-06	0.137895	0.00816491	0.0636228	0.00134338	0.000621753	3.94953e-07	0.00303075	0.00452736	3.52229e-06	0.354944	0.0719781	0.215188	0.656997	0.53637	0.0645044	13.5886
ARHGAP21	Q5T5U3	Rho GTPase-activating protein 21	ARHGAP21_pT1635_2ph	1635	184.13	0.999871	GDEADDERSELISEGRPVET(1)DS(0.98)ES(0.02)EFPVFPTALTSER	14.6082	14.5599	14.7769	14.7184	14.5469	14.4534	14.5738	14.737	14.5916	14.6516	13.8838	14.8847	14.7644	14.619	14.6972	14.6107	14.816	14.9254	14.6925	14.6516	14.6382	-0.13736	0.567634	0.445917	0.0693779	0.825106	0.698295	0.17716	0.486988	0.328433	-0.0141582	0.961507	0.936807	0.300362	0.199883	0.106604	-0.0754076	0.758502	0.673659	0.131331	0.57579	0.46579	-0.169032	0.466073	0.350473	-	-	-	Q5T5U3	1635	Q5T5U3	sp|Q5T5U3|RHG21_HUMAN Rho GTPase-activating protein 21 OS=Homo sapiens OX=9606 GN=ARHGAP21 PE=1 SV=2	40.5546	1.03925e-55	163.81	147.71	2	T	DDERSELISEGRPVETDSESEFPVFPTALTS	20	32999	4724	1635	2	71	0.21002	0.0575866	0.152433	0.242128	0.0293041	0.212824	0.0252197	-0.0351712	-0.00688873	3.88208e-05	0.155681	0.000995884	7.00107e-06	0.460585	3.33154e-05	0.52458	0.377419	0.86129	0.000100407	0.193535	0.00187953	1.95847e-05	0.512	7.716e-05	0.729088	0.623866	0.935296	0.814791	0.73206	-0.0612494	14.6382
ASXL1	Q8IXJ9	Putative Polycomb group protein ASXL1	ASXL1_pS526_1ph	526	152.68	1	S(1)FEQAASASFPEK	14.4273	14.4767	14.5018	13.9081	14.0419	13.8302	14.1256	14.1124	14.0778	14.1354	14.3132	14.3209	14.3597	13.8076	14.0199	13.9408	13.8381	13.8195	13.7646	14.1354	14.0979	-0.137378	0.118332	0.0571169	-0.00398959	0.975476	0.953312	-0.297877	0.00317109	0.000396483	-0.363358	0.00057405	5.39236e-05	-0.523857	1.80961e-05	6.78344e-07	-0.541904	1.1114e-05	4.35038e-07	-0.408516	0.00013683	1.45606e-05	0.115341	0.180847	0.104581	-	-	-	Q8IXJ9	526	Q8IXJ9	sp|Q8IXJ9|ASXL1_HUMAN Polycomb group protein ASXL1 OS=Homo sapiens OX=9606 GN=ASXL1 PE=1 SV=4	74.0835	3.83757e-09	131.31	152.68	1	S	PQETVDQEPKDQKRKSFEQAASASFPEKKPR	1	17379	5838	526	1	21	0.410213	0.100485	0.309728	0.374477	0.0894165	0.285061	-0.0738695	-0.0492022	-0.0381338	6.22776e-08	0.0452368	3.14346e-06	2.34246e-07	0.0715583	9.05005e-06	0.131115	0.306037	0.424878	3.20894e-07	0.0631488	9.82932e-06	9.29396e-07	0.0943909	2.36211e-05	0.344735	0.557147	0.652	0.0472986	0.0169039	-0.178546	14.0979
TP53BP2	Q13625	Apoptosis-stimulating of p53 protein 2	TP53BP2_pS556_1ph	556	168.92	0.864411	VLLS(0.864)PS(0.136)IPSVGQDQTLSPGSK	13.6803	13.8482	13.6824	12.7377	12.3462	12.7604	12.884	12.7452	12.779	13.0648	13.5373	13.5827	13.6788	12.9123	12.8245	12.7192	12.7697	13.0215	12.8522	13.0648	13.0746	-0.137379	0.327164	0.213464	0.203854	0.205872	0.072384	0.0783918	0.620128	0.470531	-0.93422	6.85941e-06	1.36619e-07	-0.718449	7.12416e-05	4.1033e-06	-1.12218	8.44279e-07	1.05355e-08	-0.78095	2.23451e-05	1.44868e-06	-0.0625015	0.667524	0.563903	-	-	+	Q13625	556	Q13625	sp|Q13625|ASPP2_HUMAN Apoptosis-stimulating of p53 protein 2 OS=Homo sapiens OX=9606 GN=TP53BP2 PE=1 SV=2	8.04499	6.51636e-25	147.79	117.43	1;2	S	GTKPKPAGQQPRVLLSPSIPSVGQDQTLSPG	4	10571	3837	556	1	42	-0.166758	-0.324586	0.157828	-0.162799	-0.298475	0.135676	0.0391028	0.0612552	0.0351437	0.000100877	1.50742e-08	0.000180101	0.000130335	5.32599e-08	0.000774553	0.260037	0.0851355	0.309767	0.000240055	1.03397e-07	0.000392424	0.000283411	2.79526e-07	0.00141028	0.502516	0.271873	0.543977	0.179966	0.0951912	-0.187964	13.0746
SYDE1	Q6ZW31	Rho GTPase-activating protein SYDE1	SYDE1_pS60_1ph	60	159.58	0.899728	GHPAQRPEPSPPEPEPQAPEGSQAGAEGPS(0.043)S(0.9)PEAS(0.057)R	12.7395	12.8478	12.6436	13.3736	13.0539	13.5492	12.842	12.9635	12.6025	12.8351	12.6348	12.579	12.6047	13.4004	13.5526	13.47	12.4508	12.8641	12.431	12.8351	12.9137	-0.13743	0.43685	0.313516	0.148775	0.481805	0.276526	-0.220742	0.229243	0.113923	0.0590898	0.764051	0.660633	-0.0242222	0.909693	0.856817	0.581952	0.00207779	0.000426757	0.868158	6.75647e-05	5.9183e-06	0.89238	6.27265e-05	4.23752e-06	-	-	+	Q6ZW31	60	Q6ZW31	sp|Q6ZW31|SYDE1_HUMAN Rho GTPase-activating protein SYDE1 OS=Homo sapiens OX=9606 GN=SYDE1 PE=1 SV=1	11.9931	2.14643e-37	146.33	159.58	1;2	S	PQAPEGSQAGAEGPSSPEASRSPARGAYLQS	31	15534	5300	60	1	16	-0.900048	-0.106422	-0.793626	-1.06338	-0.054423	-1.00896	-0.29665	-0.0813153	-0.133315	6.75057e-07	0.390834	3.64294e-06	6.20247e-08	0.658332	1.33869e-07	0.0246775	0.510218	0.285196	2.63208e-06	0.441271	1.12002e-05	2.87069e-07	0.69962	5.1656e-07	0.143156	0.731417	0.517079	0.00578202	0.00109661	0.522863	12.9137
SLC16A1	P53985	Monocarboxylate transporter 1	SLC16A1_pS467_2ph	467	284.41	0.984689	ES(0.03)KEEET(0.985)S(0.985)IDVAGKPNEVTK	15.3182	15.1257	14.8187	14.9397	15.5023	15.9003	15.4786	15.7337	15.2373	15.0987	14.9017	14.9296	15.0188	15.074	15.0436	15.0647	15.1498	15.4854	15.3075	15.0987	15.2113	-0.137467	0.584136	0.464255	-0.386706	0.162136	0.0508313	-0.168952	0.528356	0.37042	0.395677	0.106698	0.0462582	0.364192	0.134467	0.0641839	0.359921	0.125346	0.0670496	0.110681	0.656168	0.554523	-0.253511	0.285222	0.185588	-0.678956	-	-	P53985	467	P53985	sp|P53985|MOT1_HUMAN Monocarboxylate transporter 1 OS=Homo sapiens OX=9606 GN=SLC16A1 PE=1 SV=3	18.0849	6.50188e-111	253.98	63.454	1;2	S	QKANEQKKESKEEETSIDVAGKPNEVTKAAE	8	7548	2903	467	2	14	-0.473749	-0.356659	-0.117089	-0.27707	-0.217183	-0.0598871	0.329273	0.272071	0.132595	0.00850362	0.0392418	0.474896	0.101275	0.192576	0.713307	0.0549501	0.10713	0.419364	0.0139594	0.0554208	0.52864	0.131406	0.23341	0.750233	0.217592	0.311123	0.64751	0.900049	0.847843	-0.0357567	15.2113
CD3EAP	O15446	DNA-directed RNA polymerase I subunit RPA34	CD3EAP_pS126_2ph	126	198.92	0.925062	ILEGPQQS(0.027)LS(0.925)GS(0.048)PLQPIPAS(1)PPPQIPPGLRPR	13.4518	13.5039	13.3869	13.42	13.4988	13.7182	13.4059	13.3248	13.3033	13.4806	13.3039	13.5535	13.0727	13.3845	13.6882	13.7308	13.3571	13.6879	13.1922	13.4806	13.4473	-0.137494	0.44548	0.321969	0.0555378	0.81701	0.685278	0.0677403	0.745923	0.621522	-0.102849	0.588879	0.455746	0.102385	0.592831	0.457744	0.0981304	0.587323	0.476338	0.291162	0.0921918	0.0457399	0.188777	0.277968	0.179557	-	-	-	O15446	126	O15446	sp|O15446|RPA34_HUMAN DNA-directed RNA polymerase I subunit RPA34 OS=Homo sapiens OX=9606 GN=POLR1G PE=1 SV=1	12.8613	5.2073e-74	188.31	127.47	2	S	PQGTLRILEGPQQSLSGSPLQPIPASPPPQI	10	1429	592	126	2	27	-0.358891	-0.249755	-0.109136	-0.329257	-0.143259	-0.185998	-0.0926582	-0.015796	-0.122292	4.29413e-06	0.000272663	0.0645593	1.2666e-05	0.0186923	0.00351753	0.111902	0.77894	0.0405965	1.3738e-05	0.000588572	0.0872941	3.36738e-05	0.0274385	0.00574791	0.316403	0.895394	0.162251	0.260594	0.154532	0.200979	13.4473
MYO9B	Q13459	Unconventional myosin-IXb	MYO9B_pS1354_1ph	1354	229.63	0.999404	RT(0.001)S(0.999)FSTSDVSK	15.8418	15.7452	15.7846	16.0751	15.8967	16.0846	15.8231	15.8556	15.7619	15.8039	15.615	15.7227	15.6214	15.8929	15.8242	16.008	15.5975	15.7001	15.5916	15.8039	15.8025	-0.137501	0.100234	0.046222	-0.110451	0.257429	0.101955	-0.183804	0.0397082	0.0106445	0.0229763	0.812398	0.723071	-0.0233265	0.812508	0.719045	0.228258	0.00851167	0.00243531	0.255309	0.00401573	0.000987529	0.278635	0.00240967	0.000456135	0.338567	-	-	Q13459	1354	Q13459	sp|Q13459|MYO9B_HUMAN Unconventional myosin-IXb OS=Homo sapiens OX=9606 GN=MYO9B PE=1 SV=3	32.3858	5.90436e-40	193.12	229.63	1	S	RATGAALTPTEERRTSFSTSDVSKLLPSLAK	3	10323	3784	1354	1	66	0.405568	0.0238932	0.381675	0.399182	-0.00876224	0.407944	0.0641102	0.0378411	0.0704966	3.95207e-09	0.54291	1.0132e-08	5.0625e-09	0.822649	3.60691e-09	0.113389	0.339002	0.0838653	2.95681e-08	0.589602	5.88961e-08	3.24409e-08	0.848988	2.06999e-08	0.318127	0.587582	0.255077	0.0192375	0.00523906	0.205282	15.8025
EPB41	P11171	Protein 4.1	EPB41_pY660_1ph	660	165.72	1	LDGENIY(1)IR	12.9941	13.1114	13.8575	12.9372	12.9712	13.4658	14.0168	14.2022	13.8434	13.3715	13.3495	13.0467	13.1542	13.0322	13.096	13.0553	13.7768	13.3973	12.7111	13.3715	13.3381	-0.137514	0.679601	0.570957	-0.0635818	0.883476	0.792519	-0.725726	0.0303561	0.00748846	0.699806	0.0309782	0.00941357	0.111594	0.755278	0.645066	-0.196244	0.535053	0.421118	-0.122312	0.707129	0.613888	-0.233905	0.454581	0.339652	-	-	-	P11171	660	P11171	sp|P11171|EPB41_HUMAN Protein 4.1 OS=Homo sapiens OX=9606 GN=EPB41 PE=1 SV=4	98.0331	6.08503e-07	90.531	98.033	1	Y	RMRKKKRERLDGENIYIRHSNLMLEDLDKSQ	7	35824	1718	660	1	59	0.108629	0.0433665	0.0652622	0.227415	0.0774989	0.149916	0.16314	0.0784858	0.0443534	0.00842418	0.253134	0.0925155	7.58114e-06	0.0491235	0.000698916	0.000314262	0.0465941	0.242885	0.0138396	0.298949	0.121159	2.10836e-05	0.0670037	0.00128292	0.0155334	0.194214	0.472008	0.00780562	0.00163714	-0.89605	13.3381
SLC19A1	P41440	Folate transporter 1	SLC19A1_pS4_1ph	4	100.72	0.633059	MVPS(0.633)S(0.367)PAVEK	14.1081	14.1934	14.1773	14.7026	14.4608	14.8683	14.5083	14.3347	14.449	14.2638	14.1113	13.9564	13.9984	14.7878	14.7837	14.7489	13.9223	14.0318	14.1408	14.2638	14.3406	-0.137566	0.237975	0.141274	0.0962382	0.500058	0.295152	-0.399065	0.00293896	0.000360053	0.27108	0.0261523	0.00757153	0.00958118	0.948562	0.915557	0.517616	0.000216873	2.44582e-05	0.75142	5.81753e-06	2.39776e-07	0.741839	8.38854e-06	2.8471e-07	-	-	-	P41440	4	P41440	sp|P41440|S19A1_HUMAN Reduced folate transporter OS=Homo sapiens OX=9606 GN=SLC19A1 PE=1 SV=3	2.36849	0.000220661	79.82	100.72	1	S	____________MVPSSPAVEKQVPVEPGPD	4	6128	2485	4	1	12	-0.921738	-0.450183	-0.471555	-0.910824	-0.228823	-0.682001	-0.161728	0.0487177	-0.172642	7.95688e-07	0.00209402	0.00143253	9.36719e-07	0.084751	3.62031e-05	0.213602	0.702294	0.185593	3.0375e-06	0.0037822	0.00262391	3.17951e-06	0.110037	8.33303e-05	0.450378	0.856003	0.40573	0.0395759	0.0134708	0.246536	14.3406
SCRIB	Q14160	Protein scribble homolog	SCRIB_pS764_1ph	764	265.13	1	VS(1)EEGPAAR	16.2498	16.3079	16.2253	16.2028	16.0265	16.1737	15.7115	15.8309	15.7552	16.0187	16.1257	16.1611	16.0835	16.1497	16.0605	16.1132	15.6978	15.7494	15.6365	16.0187	16.0149	-0.137594	0.062314	0.0251971	-0.026521	0.788879	0.641056	-0.0713419	0.366472	0.219203	-0.495123	6.37039e-06	1.23772e-07	-0.428871	2.13031e-05	8.3647e-07	-0.126667	0.0779863	0.0372053	-0.015594	0.842847	0.78351	0.413277	2.70143e-05	1.34621e-06	-	-	-	Q14160	764	Q14160	sp|Q14160|SCRIB_HUMAN Protein scribble homolog OS=Homo sapiens OX=9606 GN=SCRIB PE=1 SV=4	135.874	3.98197e-94	242.29	135.87	1;2	S	TPYKGDDEGIFISRVSEEGPAARAGVRVGDK	2	10816	3911	764	1	80	0.226515	0.214684	0.0118317	0.232023	0.191043	0.0409794	0.0625961	0.0334484	0.0570887	3.00385e-07	6.36871e-07	0.685522	2.13341e-07	3.06086e-06	0.171119	0.0429802	0.259811	0.0624803	1.27083e-06	2.63539e-06	0.728515	8.55961e-07	9.66622e-06	0.206151	0.190151	0.510997	0.213174	0.000105795	5.60324e-06	0.368456	16.0149
THRAP3	Q9Y2W1	Thyroid hormone receptor-associated protein 3	THRAP3_pS55_1ph	55	139.38	0.99957	SYS(1)PAHNR	14.2907	14.2866	14.4224	14.2945	14.1285	14.2872	14.3624	14.5782	14.3249	14.2145	14.2149	14.1595	14.2122	13.9772	13.9134	13.7711	14.276	14.1755	14.4627	14.2145	14.2284	-0.13773	0.2301	0.135047	-0.349507	0.0107162	0.00102099	-0.117076	0.343177	0.199682	0.0885642	0.463344	0.326706	0.109218	0.358022	0.230026	-0.0965338	0.39891	0.286397	-0.308311	0.00935933	0.00277657	-0.417529	0.00124507	0.000200511	0.0411826	-	+	Q9Y2W1	55	Q9Y2W1	sp|Q9Y2W1|TR150_HUMAN Thyroid hormone receptor-associated protein 3 OS=Homo sapiens OX=9606 GN=THRAP3 PE=1 SV=2	33.684	0.000223727	84.962	106.88	1;3	S	SRKRRLSSRSRSRSYSPAHNRERNHPRVYQN	3	29177	10047	55	1	96	0.0233303	0.141329	-0.117999	0.161872	0.177759	-0.0158871	0.105628	0.0035157	-0.0329139	0.659138	0.0141191	0.0358203	0.00601198	0.00306564	0.763551	0.0573122	0.94686	0.534853	0.702918	0.0216638	0.050739	0.00978487	0.00518745	0.796085	0.223057	0.976611	0.736707	0.109808	0.0503406	-0.185098	14.2284
ZC3H13	Q5T200	Zinc finger CCCH domain-containing protein 13	ZC3H13_pS1065_2ph	1065	139.95	0.949945	KEDT(0.05)AFS(0.95)DWS(1)DEDVPDR	13.5559	13.6563	13.7419	13.5114	13.437	13.6536	13.6343	13.9861	13.5515	13.6961	13.4965	13.5726	13.4718	13.8815	13.5742	13.4987	13.6443	14.0662	13.5581	13.6961	13.6442	-0.137746	0.447401	0.323703	0.11742	0.599553	0.398256	0.0322093	0.888118	0.814872	0.072592	0.713997	0.598982	0.242548	0.177726	0.0917368	-0.117337	0.512891	0.398585	0.13783	0.435634	0.323418	-0.104718	0.564296	0.450207	-	-	-	Q5T200	1065	Q5T200	sp|Q5T200|ZC3HD_HUMAN Zinc finger CCCH domain-containing protein 13 OS=Homo sapiens OX=9606 GN=ZC3H13 PE=1 SV=1	12.7812	3.0588e-09	120.74	119.41	2	S	NGILEDSQKKEDTAFSDWSDEDVPDRTEVTE	7	13417	4702	1065	2	111	0.203036	0.0200001	0.183036	0.225958	0.0275448	0.198414	0.0293003	0.0139222	0.00637755	0.000143839	0.642263	0.000407301	4.46724e-05	0.52345	0.000182691	0.497651	0.746031	0.881919	0.000333047	0.683561	0.000831476	0.000106277	0.572384	0.000369781	0.709252	0.878756	0.946728	0.291078	0.179329	-0.189929	13.6442
ZC3H13	Q5T200	Zinc finger CCCH domain-containing protein 13	ZC3H13_pS1068_2ph	1068	139.95	0.999991	KEDT(0.102)AFS(0.898)DWS(1)DEDVPDR	13.5559	13.6563	13.7419	13.5114	13.437	13.6536	13.6343	13.9861	13.5515	13.6961	13.4965	13.5726	13.4718	13.8815	13.5742	13.4987	13.6443	14.0662	13.5581	13.6961	13.6442	-0.137746	0.447401	0.323703	0.11742	0.599553	0.398256	0.0322093	0.888118	0.814872	0.072592	0.713997	0.598982	0.242548	0.177726	0.0917368	-0.117337	0.512891	0.398585	0.13783	0.435634	0.323418	-0.104718	0.564296	0.450207	-	-	-	Q5T200	1068	Q5T200	sp|Q5T200|ZC3HD_HUMAN Zinc finger CCCH domain-containing protein 13 OS=Homo sapiens OX=9606 GN=ZC3H13 PE=1 SV=1	50.1165	3.0588e-09	120.74	139.95	2	S	LEDSQKKEDTAFSDWSDEDVPDRTEVTEAEH	10	13418	4702	1068	2	111	0.203036	0.0200001	0.183036	0.225958	0.0275448	0.198414	0.0293003	0.0139222	0.00637755	0.000143839	0.642263	0.000407301	4.46724e-05	0.52345	0.000182691	0.497651	0.746031	0.881919	0.000333047	0.683561	0.000831476	0.000106277	0.572384	0.000369781	0.709252	0.878756	0.946728	0.291078	0.179329	-0.189929	13.6442
LSM14A	Q8ND56	Protein LSM14 homolog A	LSM14A_pS182_1ph	182	177.47	0.925714	S(0.926)S(0.074)PQLDPLR	16.9945	16.9961	17.0761	16.8956	16.9274	17.0099	17.1568	17.2929	17.218	17.1069	16.9054	16.8394	16.9087	17.0243	16.8846	16.867	17.2025	17.2818	17.2662	17.1069	17.0481	-0.137752	0.0527597	0.0203234	-0.0190173	0.843313	0.727212	0.0276236	0.739403	0.613115	0.200309	0.00828787	0.0017457	0.365685	6.5963e-05	3.72687e-06	-0.0779492	0.257912	0.164757	0.0407854	0.567989	0.457448	-0.324899	0.000166459	1.52622e-05	-	-	-	Q8ND56	182	Q8ND56	sp|Q8ND56|LS14A_HUMAN Protein LSM14 homolog A OS=Homo sapiens OX=9606 GN=LSM14A PE=1 SV=3	10.9557	1.09564e-09	130.24	166.29	1;2	S	TQDTRSLKTQLSQGRSSPQLDPLRKSPTMEQ	1	18451	6283	182	1	31	0.104272	-0.188673	0.292945	0.102611	-0.163371	0.265982	0.0280909	0.0550541	0.0297521	0.0164066	0.000146511	6.77659e-07	0.0179321	0.000604954	2.49403e-06	0.485058	0.179341	0.45999	0.0254797	0.000334536	2.47035e-06	0.02687	0.00117032	7.266e-06	0.701212	0.417277	0.681485	0.000804507	8.41394e-05	-0.278258	17.0481
TTF1	Q15361	Transcription termination factor 1	TTF1_pS64_1ph	64	120.7	0.814829	DFQHLIS(0.815)S(0.185)PLK	15.4692	15.4869	15.4096	15.2003	15.1571	15.2768	15.2985	15.2887	15.3342	15.2948	15.3213	15.3565	15.2744	15.0746	15.2314	15.4258	15.6044	15.6425	15.4234	15.2948	15.3432	-0.137831	0.170286	0.0913861	0.0325339	0.811653	0.67748	0.249659	0.0219325	0.00493264	-0.148136	0.148665	0.0714501	0.239354	0.0223891	0.00655035	-0.243847	0.0172303	0.00578918	-0.0734825	0.465397	0.352803	-0.312836	0.00396208	0.000859025	0.210349	-	-	Q15361	64	Q15361	sp|Q15361|TTF1_HUMAN Transcription termination factor 1 OS=Homo sapiens OX=9606 GN=TTF1 PE=1 SV=3	6.43495	1.77721e-05	107.04	94.717	1	S	ITRRKKRKKDFQHLISSPLKKSRICDETANA	7	11707	4137	64	1	32	0.285395	-0.043785	0.32918	0.138095	-0.18312	0.321215	0.00675608	0.0147205	0.154055	9.21173e-05	0.452853	1.80404e-05	0.0263053	0.00485751	2.41459e-05	0.907067	0.799362	0.014648	0.000221236	0.502116	4.79624e-05	0.0381562	0.0079044	5.76838e-05	0.957527	0.905142	0.0868547	0.35097	0.230449	-0.0957112	15.3432
MLLT4	P55196	Afadin	MLLT4_pS1774_2ph	1774	112.26	0.99917	S(0.999)QDADS(0.958)PGS(0.042)S(0.001)GAPENLTFK	12.7381	12.8154	12.9566	12.7449	12.8764	12.3721	12.7693	12.8627	13.0459	12.7311	12.9351	12.603	12.5585	12.4667	12.4549	12.4866	12.3888	12.7168	12.5549	12.7311	12.6905	-0.137847	0.434132	0.311156	-0.195057	0.342324	0.158194	-0.339159	0.064531	0.0202784	0.0559498	0.777224	0.67692	-0.145363	0.422365	0.286361	-0.172259	0.313272	0.20962	-0.22947	0.173757	0.100711	-0.0841073	0.639523	0.532477	-	+	-	P55196	1774	P55196	sp|P55196|AFAD_HUMAN Afadin OS=Homo sapiens OX=9606 GN=AFDN PE=1 SV=3	30.7111	1.10839e-07	109.05	112.26	2	S	GAHDACRDAKEKRSKSQDADSPGSSGAPENL	1	7683	2955	1774	2	96	0.470008	0.341621	0.128386	0.501787	0.312934	0.188854	0.0902722	0.0298047	0.0584924	1.84651e-08	1.78169e-06	0.0180111	6.76752e-09	5.58944e-06	0.00123054	0.0839187	0.553358	0.251248	1.12363e-07	6.49775e-06	0.0269319	4.17444e-08	1.64743e-05	0.0021669	0.271907	0.760452	0.481097	0.190473	0.102444	-0.228209	12.6905
DKC1	O60832	H/ACA ribonucleoprotein complex subunit 4	DKC1_pS494_2ph	494	382.38	0.989222	AGLESGAEPGDGDS(0.989)DT(0.009)T(0.002)KK	17.3057	17.2984	17.3736	17.0775	17.0049	16.9678	16.8161	16.8196	16.871	16.9927	17.1534	17.1854	17.2253	16.7987	16.7341	16.7829	16.6358	16.6749	16.5693	16.9927	16.964	-0.137876	0.0247604	0.00783701	-0.244832	0.00139249	5.76762e-05	-0.208935	0.0024474	0.000288093	-0.490328	9.40506e-07	8.04103e-09	-0.561387	1.61447e-07	1.1156e-09	-0.309187	5.34037e-05	3.92464e-06	-0.416143	2.6604e-06	8.11031e-08	0.145244	0.0174567	0.00556937	-	-	-	O60832	494	O60832	sp|O60832|DKC1_HUMAN H/ACA ribonucleoprotein complex subunit DKC1 OS=Homo sapiens OX=9606 GN=DKC1 PE=1 SV=3	20.2807	1.18404e-290	329.21	173.09	1;2	S	AKAGLESGAEPGDGDSDTTKKKKKKKKAKEV	14	2235	880	494	2	54	-0.117662	0.112024	-0.229686	-0.163478	0.142054	-0.305532	0.0509164	0.126762	0.0967324	0.00175498	0.00259493	1.13248e-06	7.49799e-05	0.000323058	1.84729e-08	0.129825	0.000932199	0.00741786	0.00329694	0.00460354	3.92241e-06	0.000170525	0.000657777	8.77973e-08	0.342536	0.02064	0.0574014	0.00555117	0.00104111	0.181141	16.964
JPH1	Q9HDC5	Junctophilin-1	JPH1_pS452_1ph	452	115.49	0.999998	ES(1)PHFYR	15.6655	15.5192	15.5899	14.951	14.9109	14.9546	15.3861	15.5862	15.2764	15.139	15.4221	15.4795	15.4593	14.9764	14.8302	14.8105	15.2325	15.4118	15.0565	15.139	15.2398	-0.137884	0.223974	0.130568	-0.0664845	0.647774	0.453642	-0.182624	0.127613	0.0507867	-0.175301	0.129206	0.0596717	-0.220041	0.0572218	0.0215964	-0.652687	2.08762e-05	1.07003e-06	-0.581287	5.53221e-05	4.56503e-06	-0.361246	0.00335392	0.000696327	-	-	+	Q9HDC5	452	Q9HDC5	sp|Q9HDC5|JPH1_HUMAN Junctophilin-1 OS=Homo sapiens OX=9606 GN=JPH1 PE=1 SV=2	56.3807	0.000372304	77.683	111.17	1;2	S	NPEEKVPEKPPTPKESPHFYRKGTTPPRSPE	2	25255	8797	452	1	28	1.14529	0.16187	0.983416	1.36962	0.319755	1.04987	0.208418	0.141967	-0.0159181	1.10924e-11	0.046699	1.38868e-10	5.33204e-13	0.000515017	4.73056e-11	0.0131724	0.077398	0.83603	2.09948e-10	0.0649047	1.3861e-09	1.49891e-11	0.00100747	4.96448e-10	0.104264	0.25891	0.92051	0.000499787	4.44521e-05	-0.477385	15.2398
CAD	P27708	CAD protein;Glutamine-dependent carbamoyl-phosphate synthase;Aspartate carbamoyltransferase;Dihydroorotase	CAD_pT1884_1ph	1884	159.98	0.999946	VAEPELMGT(1)PDGTCYPPPPVPR	15.8726	15.7697	15.8452	15.7268	15.6234	15.6368	15.8936	15.9611	15.9304	15.8539	15.6322	15.6862	15.7554	15.525	15.6578	15.5974	15.8663	16.063	16.0089	15.8539	15.788	-0.137896	0.0794728	0.0343256	-0.0689571	0.469016	0.264744	0.0510572	0.559794	0.40484	0.0992112	0.213316	0.115684	0.288164	0.00128873	0.00017738	-0.166793	0.0326417	0.0128487	-0.0978541	0.200305	0.120377	-0.386018	9.27905e-05	7.17098e-06	-	-	+	P27708	1884	P27708	sp|P27708|PYR1_HUMAN CAD protein OS=Homo sapiens OX=9606 GN=CAD PE=1 SV=3	42.8553	3.6939e-21	148.46	122.34	1	T	KEKSSRKVAEPELMGTPDGTCYPPPPVPRQA	9	31290	2172	1884	1	110	0.175613	-0.317896	0.493509	0.216723	-0.372111	0.588834	0.0643192	-0.0310053	0.0232093	0.000150949	7.90147e-08	7.99493e-11	1.39667e-05	7.33528e-09	4.18698e-12	0.0973623	0.410316	0.535974	0.00034785	4.2662e-07	8.61381e-10	3.68124e-05	5.20635e-08	6.60899e-11	0.29301	0.655131	0.737054	0.00255544	0.000383157	-0.266004	15.788
NKD2	Q969F2	Protein naked cuticle homolog 2	NKD2_pS299_1ph	299	94.838	0.999998	S(1)QVLVEHVVPASEPAAR	12.7403	12.8551	12.6664	12.8065	12.8436	13.3511	11.7251	11.8548	11.7575	12.5138	12.541	12.7134	12.5937	12.7789	13.1113	13.0902	11.9843	12.3362	11.8143	12.5138	12.5296	-0.137921	0.486658	0.361941	-0.00692494	0.980589	0.963008	0.26584	0.191407	0.0891159	-0.974838	9.82302e-05	5.30367e-06	-0.571077	0.00614087	0.00128049	0.246463	0.190242	0.112791	0.377459	0.0478724	0.0204744	0.948536	9.48266e-05	7.36966e-06	-	+	-	Q969F2	299	Q969F2	sp|Q969F2|NKD2_HUMAN Protein naked cuticle homolog 2 OS=Homo sapiens OX=9606 GN=NKD2 PE=1 SV=1	56.2917	4.90972e-05	65.862	94.838	1	S	SRSQEPDTHAVHHRRSQVLVEHVVPASEPAA	1	20524	6922	299	1	8	-0.0412674	0.754883	-0.79615	0.0407518	0.454801	-0.414049	0.202295	-0.179806	0.120276	0.739614	7.8367e-06	3.98247e-06	0.742742	0.00156351	0.00328103	0.115307	0.158618	0.338255	0.776176	2.41697e-05	1.21041e-05	0.779661	0.00278354	0.00538608	0.321196	0.389124	0.575321	1.17941e-05	2.99622e-07	1.2213	12.5296
BMI1	P35226	Polycomb complex protein BMI-1	BMI1_pS255_2ph	255	169.84	0.999999	DGLTNAGELES(1)DS(1)GS(1)DK	13.6905	13.7203	13.4906	13.9959	13.7478	13.5585	13.6245	13.6524	13.389	13.6484	13.4682	13.5736	13.4458	13.6884	13.6905	13.5259	13.4699	13.5184	13.392	13.6484	13.597	-0.13793	0.319939	0.207085	-0.132488	0.425822	0.224698	-0.0952107	0.535522	0.377645	-0.0784879	0.597697	0.465316	-0.0357687	0.82652	0.73766	0.133618	0.326725	0.220947	0.13906	0.30293	0.203568	0.174829	0.194802	0.114952	-0.177299	-	-	P35226	255	P35226	sp|P35226|BMI1_HUMAN Polycomb complex protein BMI-1 OS=Homo sapiens OX=9606 GN=BMI1 PE=1 SV=2	62.6946	4.0328e-16	163.68	72.11	1;2;3	S	RDGLTNAGELESDSGSDKANSPAGGIPSTSS	15	5711	2348	255	2	15	-0.101663	0.113973	-0.215636	-0.0386966	0.119827	-0.158523	0.0906313	0.033519	0.027665	0.146074	0.105733	0.00471789	0.570263	0.0901738	0.0292175	0.192381	0.622529	0.684199	0.186292	0.136058	0.00785613	0.621354	0.116544	0.0408331	0.428212	0.806401	0.837173	0.12602	0.0600952	0.212106	13.597
ATP6V0A2	Q9Y487	V-type proton ATPase 116 kDa subunit a isoform 2	ATP6V0A2_pS695_2ph	695	426.72	0.999989	KDS(1)EEEVSLLGSQDIEEGNHQVEDGCR	15.2143	15.1646	15.1306	15.0446	15.219	15.2002	15.2723	15.2255	15.246	15.2284	14.9398	15.0895	15.0663	15.0844	15.0031	15.101	15.1644	15.1646	15.2398	15.2284	15.1513	-0.137948	0.0790033	0.034081	-0.0917717	0.320578	0.14301	-0.0583074	0.500771	0.342471	0.0780971	0.332194	0.208482	0.157738	0.0483242	0.0174542	-0.0152068	0.859512	0.801902	0.0309695	0.704146	0.610497	-0.126768	0.0987023	0.0491466	-	-	-	Q9Y487	695	Q9Y487	sp|Q9Y487|VPP2_HUMAN V-type proton ATPase 116 kDa subunit a2 OS=Homo sapiens OX=9606 GN=ATP6V0A2 PE=1 SV=2	49.4359	0	392.49	276.95	1;2	S	CFGVNRSGYTLIRKDSEEEVSLLGSQDIEEG	3	29383	10149	695	2	23	-0.0648853	-0.187468	0.122582	-0.157793	-0.146935	-0.0108581	-0.0480604	0.08538	0.0448476	0.168214	0.000602063	0.0142573	0.00260013	0.0044259	0.812846	0.301633	0.0750616	0.334173	0.212036	0.00121034	0.0216742	0.0045092	0.00726131	0.838871	0.545382	0.254882	0.571668	0.238089	0.13688	-0.0933038	15.1513
ATP6V0A2	Q9Y487	V-type proton ATPase 116 kDa subunit a isoform 2	ATP6V0A2_pS704_2ph	704	221.56	0.999996	KDS(0.694)EEEVS(0.306)LLGS(1)QDIEEGNHQVEDGCR	15.2143	15.1646	15.1306	15.0446	15.219	15.2002	15.2723	15.2255	15.246	15.2284	14.9398	15.0895	15.0663	15.0844	15.0031	15.101	15.1644	15.1646	15.2398	15.2284	15.1513	-0.137948	0.0790033	0.034081	-0.0917717	0.320578	0.14301	-0.0583074	0.500771	0.342471	0.0780971	0.332194	0.208482	0.157738	0.0483242	0.0174542	-0.0152068	0.859512	0.801902	0.0309695	0.704146	0.610497	-0.126768	0.0987023	0.0491466	-	+	-	Q9Y487	704	Q9Y487	sp|Q9Y487|VPP2_HUMAN V-type proton ATPase 116 kDa subunit a2 OS=Homo sapiens OX=9606 GN=ATP6V0A2 PE=1 SV=2	52.6437	1.54116e-72	195.24	221.56	2	S	TLIRKDSEEEVSLLGSQDIEEGNHQVEDGCR	12	29385	10149	704	2	23	-0.0648853	-0.187468	0.122582	-0.157793	-0.146935	-0.0108581	-0.0480604	0.08538	0.0448476	0.168214	0.000602063	0.0142573	0.00260013	0.0044259	0.812846	0.301633	0.0750616	0.334173	0.212036	0.00121034	0.0216742	0.0045092	0.00726131	0.838871	0.545382	0.254882	0.571668	0.238089	0.13688	-0.0933038	15.1513
SETD2	Q9BYW2	Histone-lysine N-methyltransferase SETD2	SETD2_pS1988_3ph	1988	245.23	0.998582	LEEPINEET(0.035)PS(0.965)QDEEEGVS(0.999)DVES(0.307)ERS(0.694)QEQPDK	15.3667	15.3839	15.4735	15.0757	15.0538	15.2373	15.1518	15.4024	15.1802	15.2693	15.2	15.3095	15.3006	15.2889	15.1999	15.2223	15.4852	15.369	15.2498	15.2693	15.2744	-0.137995	0.169611	0.090969	0.114773	0.336411	0.154226	0.123205	0.248991	0.127917	-0.163202	0.111719	0.0492478	0.0979982	0.345918	0.219893	-0.285746	0.00671974	0.00181364	-0.0329774	0.757088	0.673292	-0.130976	0.18433	0.107151	-0.498229	-	-	Q9BYW2	1988	Q9BYW2	sp|Q9BYW2|SETD2_HUMAN Histone-lysine N-methyltransferase SETD2 OS=Homo sapiens OX=9606 GN=SETD2 PE=1 SV=3	26.8923	6.41954e-79	224.18	115.24	1;2;3;4	S	PINEETPSQDEEEGVSDVESERSQEQPDKTV	19	23482	8159	1988	3	97	0.0160141	0.0166835	-0.000669401	-0.0620887	0.0196112	-0.0816999	0.0291994	0.11023	0.107302	0.741521	0.731161	0.988983	0.210418	0.686495	0.104629	0.548988	0.033224	0.0375922	0.777523	0.766659	0.990947	0.255	0.725324	0.132333	0.747652	0.163526	0.154731	0.228711	0.129834	-0.122543	15.2744
TOP2B	Q02880	DNA topoisomerase 2-beta	TOP2B_pS1466_2ph	1466	338.57	1	FDS(1)NEEDSASVFSPSFGLK	16.0538	16.1176	16.2411	15.6888	15.5846	15.7455	15.7459	15.7817	15.7271	15.8778	15.9301	15.9637	16.1046	15.857	15.7515	15.7229	15.7127	15.897	15.6392	15.8778	15.851	-0.138007	0.149364	0.0770253	0.104168	0.362104	0.17309	-0.00191905	0.988218	0.979377	-0.385932	0.000704203	7.07867e-05	-0.249844	0.013489	0.00345533	-0.464526	0.000101016	8.82791e-06	-0.222351	0.021607	0.00765933	0.027494	0.790719	0.711718	-0.206292	-	-	Q02880	1466	Q02880	sp|Q02880|TOP2B_HUMAN DNA topoisomerase 2-beta OS=Homo sapiens OX=9606 GN=TOP2B PE=1 SV=3	75.6442	9.42545e-233	307.96	201.21	1;2;3	S	PSYSQKSEDDSAKFDSNEEDSASVFSPSFGL	3	8676	3439	1466	2	123	0.611953	0.522944	0.0890089	0.601114	0.545167	0.0559467	0.0147336	0.0477958	0.0255722	6.43403e-14	9.61645e-13	0.00817156	8.76672e-14	4.71735e-13	0.0781749	0.628791	0.127996	0.404528	3.25329e-12	3.95341e-11	0.0130301	3.66663e-12	2.25958e-11	0.101097	0.797646	0.344132	0.636435	0.426668	0.298036	-0.0785935	15.851
RBMXL1	Q96E39	RNA binding motif protein, X-linked-like-1	RBMXL1_pS337_1ph	337	87.123	0.991044	SDLYS(0.009)S(0.991)CDR	16.9538	17.0033	17.0015	16.9144	16.8608	16.9358	16.5165	16.5399	16.7044	16.7818	16.7537	16.9117	16.8791	16.5946	16.7147	16.6887	16.6945	16.4628	16.7423	16.7818	16.7718	-0.138049	0.135137	0.0677102	-0.237643	0.0277283	0.00382983	0.0462396	0.664365	0.52128	-0.399245	0.000397372	3.3257e-05	-0.214957	0.0249207	0.00756272	-0.0825238	0.369184	0.258872	-0.182118	0.0467201	0.0198696	0.0328388	0.739706	0.647702	-	-	-	Q96E39	337	Q96E39	sp|Q96E39|RMXL1_HUMAN RNA binding motif protein, X-linked-like-1 OS=Homo sapiens OX=9606 GN=RBMXL1 PE=1 SV=1	20.4404	0.00978709	61.885	87.123	1	S	GSRDSYSSSRSDLYSSCDRVGRQERGLPPSV	6	20900	7149	337	1	9	0.0705956	0.463699	-0.393104	-0.117108	0.203632	-0.32074	0.197553	0.125189	0.385257	0.1906	4.84708e-08	5.2424e-07	0.036725	0.000994346	7.76504e-06	0.00129113	0.0267551	6.93355e-07	0.237185	2.77986e-07	1.95853e-06	0.0517385	0.00184375	2.05804e-05	0.0324667	0.144065	0.000119576	0.00241747	0.000356499	0.316721	16.7718
NRBP1	Q9UHY1	Nuclear receptor-binding protein	NRBP1_pT433_1ph	433	196.38	0.735232	T(0.265)PT(0.735)PEPAEVETR	14.3357	14.4107	14.2477	14.4204	14.114	14.3673	14.4997	14.5991	14.5646	14.2119	14.1337	14.2131	14.2331	14.1194	14.0895	14.0601	14.5769	14.5634	14.6789	14.2119	14.3326	-0.13808	0.162826	0.086013	-0.210929	0.0634896	0.0129059	0.0519097	0.647584	0.501731	0.223118	0.0305147	0.00922064	0.413107	0.000472184	4.85965e-05	-0.0307776	0.771292	0.689059	-0.103626	0.285559	0.188825	-0.516733	5.63604e-05	3.63106e-06	-0.0572653	-	+	Q9UHY1	433	Q9UHY1	sp|Q9UHY1|NRBP_HUMAN Nuclear receptor-binding protein OS=Homo sapiens OX=9606 GN=NRBP1 PE=1 SV=1	4.4356	3.65688e-23	133.75	196.38	1	T	EEVTSPVVPPSVKTPTPEPAEVETRKVVLMQ	3	35191	9596	433	1	18	0.0236576	-0.308981	0.332638	-0.0120181	-0.366256	0.354238	-0.034091	-0.0556904	0.00158473	0.654127	1.23857e-05	4.91815e-06	0.81958	1.3886e-06	2.16816e-06	0.51979	0.297659	0.975989	0.698876	3.64357e-05	1.46367e-05	0.847453	4.80852e-06	6.39744e-06	0.725134	0.548845	0.991955	0.0153126	0.00390128	-0.253895	14.3326
BICD2	Q8TD16	Protein bicaudal D homolog 2	BICD2_pS582_1ph	582	101.54	1	S(1)PILLPK	16.2817	16.5083	16.6677	16.4076	16.1619	16.5794	16.3007	16.7887	16.3563	16.4201	16.355	16.3509	16.3375	16.5087	16.2501	16.332	16.4155	16.726	16.4472	16.4201	16.4308	-0.138096	0.43695	0.313637	-0.0193458	0.938343	0.885975	0.0476456	0.825647	0.724396	-0.00397144	0.985319	0.976508	0.18177	0.30999	0.189708	-0.102954	0.562069	0.449344	0.0157963	0.934118	0.90678	-0.165974	0.335211	0.229082	-0.0893069	-	+	Q8TD16	582	Q8TD16	sp|Q8TD16|BICD2_HUMAN Protein bicaudal D homolog 2 OS=Homo sapiens OX=9606 GN=BICD2 PE=1 SV=1	80.1654	0.0055364	20.246	80.165	1	S	TSPGGRTSPEARGRRSPILLPKGLLAPEAGR	1	19106	6496	582	1	53	-0.140564	-0.389978	0.249414	-0.099887	-0.402605	0.302718	0.0339656	-0.019338	-0.0067113	0.000525736	7.64605e-10	6.35936e-07	0.0078267	4.57946e-10	3.89811e-08	0.322589	0.569725	0.842981	0.00109118	8.42638e-09	2.33412e-06	0.0124686	5.15957e-09	1.72015e-07	0.565503	0.770477	0.925089	0.593773	0.466726	-0.0989825	16.4308
TBC1D15	Q8TC07	TBC1 domain family member 15	TBC1D15_pS675_1ph	675	118.96	0.938412	NDS(0.938)PT(0.062)QIPVSSDVCR	13.2135	13.1372	13.1288	13.2401	13.1749	13.088	13.1409	13.0955	13.0705	13.0569	12.7065	13.0708	13.288	13.0914	13.133	12.7767	12.955	13.1575	13.1802	13.0569	13.0881	-0.1381	0.400674	0.279999	-0.167311	0.3894	0.194273	-0.0047531	0.982203	0.969787	-0.0575353	0.75379	0.647686	0.0758115	0.675296	0.548043	0.00785027	0.966544	0.950122	-0.0213608	0.905264	0.864898	-0.0971723	0.557586	0.442976	-0.987029	-	+	Q8TC07	675	Q8TC07	sp|Q8TC07|TBC15_HUMAN TBC1 domain family member 15 OS=Homo sapiens OX=9606 GN=TBC1D15 PE=1 SV=2	11.829	8.94267e-06	109.39	118.96	1	S	SNALPTLSASGARNDSPTQIPVSSDVCRLTP	3	19058	6466	675	1	31	-0.0637509	0.073837	-0.137588	-0.0109053	0.0679903	-0.0788955	0.10333	0.0446373	0.050484	0.125346	0.0790332	0.00273278	0.786477	0.103621	0.0620688	0.0178828	0.275161	0.219238	0.162221	0.10467	0.00475463	0.818158	0.132505	0.0818232	0.119085	0.526554	0.445332	0.713742	0.603875	0.0653856	13.0881
PANK2	Q9BZ23	Pantothenate kinase 2, mitochondrial	PANK2_pS189_1ph	189	198.98	0.999598	DRLGS(1)YSGPTSVSR	15.7943	15.707	15.777	16.0227	15.8876	16.0174	15.9291	15.9382	15.8353	15.8891	15.7115	15.5751	15.5773	16.024	16.0775	15.9971	15.5756	15.8753	15.7743	15.8891	15.8437	-0.138125	0.132226	0.0657958	0.0569855	0.625184	0.42753	-0.159117	0.100886	0.0369679	0.141433	0.130032	0.0601956	0.120441	0.196672	0.104404	0.216486	0.0198603	0.00689366	0.411597	0.000188909	2.17919e-05	0.291156	0.00342986	0.000716866	0.0280192	-	-	Q9BZ23	189	Q9BZ23	sp|Q9BZ23|PANK2_HUMAN Pantothenate kinase 2, mitochondrial OS=Homo sapiens OX=9606 GN=PANK2 PE=1 SV=3	33.9602	6.38413e-28	147.97	177	1	S	AVGASAEGTRRDRLGSYSGPTSVSRQRVESL	5	23513	8161	189	1	17	0.0408186	-0.679758	0.720577	-0.172031	-0.685355	0.513324	-0.0357568	0.171496	0.177093	0.414663	4.42991e-11	1.678e-11	0.00244548	3.86669e-11	4.11067e-09	0.47392	0.00250573	0.00194225	0.469784	8.81254e-10	2.28006e-10	0.00425824	7.06887e-10	2.3066e-08	0.692068	0.0375011	0.024855	0.42811	0.299462	0.0750532	15.8437
SPATS2L	Q9NUQ6	SPATS2-like protein	SPATS2L_pT118_1ph	118	233.7	0.927839	DSS(0.005)S(0.065)T(0.928)DS(0.002)ANEK	14.0932	13.999	14.6047	13.406	13.1636	13.9199	13.5915	13.3636	13.323	13.7789	14.2013	14.0231	14.0582	13.4239	13.315	13.5708	13.5768	13.7417	13.6523	13.7789	13.7293	-0.138139	0.542732	0.419458	-0.0599391	0.841715	0.723901	0.230891	0.324943	0.184886	-0.806289	0.00140115	0.00017448	-0.437259	0.0502275	0.018307	-0.735824	0.00205197	0.000419535	-0.657625	0.00448817	0.0011287	-0.220365	0.307379	0.20464	-0.190908	-	-	Q9NUQ6	118	Q9NUQ6	sp|Q9NUQ6|SPS2L_HUMAN SPATS2-like protein OS=Homo sapiens OX=9606 GN=SPATS2L PE=1 SV=2	11.5522	2.55896e-51	203.36	229.95	1	T	IQNGPMNGCEKDSSSTDSANEKPALIPREKK	5	34960	9043	118	1	25	0.362084	-0.0431646	0.405249	0.28098	0.0333473	0.247633	-0.0819453	0.0756707	-0.000841159	3.71073e-07	0.367018	7.32136e-08	1.06582e-05	0.483844	4.75561e-05	0.0959418	0.122123	0.985811	1.537e-06	0.417959	3.39198e-07	2.8746e-05	0.534736	0.000107189	0.291482	0.334744	0.995213	0.773308	0.678161	0.070465	13.7293
MAP1B	P46821	Microtubule-associated protein 1B;MAP1B heavy chain;MAP1 light chain LC1	MAP1B_pT1788_3ph	1788	125.72	1	VQSLEGEKLS(1)PKS(1)DIS(1)PLT(1)PR	20.3288	20.2851	20.1152	20.2091	20.2022	20.089	20.2861	20.3317	20.3228	20.2009	20.1621	20.1333	20.0191	20.2425	20.1338	20.1692	20.2667	20.3605	20.2649	20.2009	20.2162	-0.138188	0.0683752	0.0283373	0.0150528	0.885689	0.796529	-0.0161616	0.865259	0.781941	0.0704842	0.364856	0.237167	0.19251	0.0150357	0.0039707	-0.0762726	0.304626	0.202473	0.076968	0.297079	0.198592	-0.115542	0.117656	0.06109	0.000638183	-	+	P46821	1788	P46821	sp|P46821|MAP1B_HUMAN Microtubule-associated protein 1B OS=Homo sapiens OX=9606 GN=MAP1B PE=1 SV=2	75.0417	2.66213e-11	110.96	96.242	1;2;3;4	T	LEGEKLSPKSDISPLTPRESSPLYSPTFSDS	19	31608	2575	1788	3	194	0.53027	-0.457078	0.987347	0.564122	-0.491193	1.05532	0.0359451	-0.0320232	0.00209241	1.73485e-10	1.89233e-09	4.39511e-15	6.27772e-11	6.00073e-10	1.36732e-15	0.397057	0.449616	0.96028	2.06879e-09	1.78491e-08	2.38504e-13	7.73351e-10	6.45549e-09	8.94917e-14	0.629156	0.687045	0.985953	0.0558426	0.0209713	-0.146757	20.2162
RSRC2	Q7L4I2	Arginine/serine-rich coiled-coil protein 2	RSRC2_pS36_2ph	36	92.679	0.999931	EQSEVS(0.002)VS(0.998)PRAS(1)K	13.542	13.4881	13.33	13.9755	14.0235	13.8617	14.0506	13.3402	14.013	13.6431	13.4048	13.331	13.2095	13.6022	13.793	13.988	13.5507	13.4676	13.3856	13.6431	13.6322	-0.13826	0.486037	0.361298	-0.15915	0.500285	0.295348	-0.333285	0.101924	0.0375471	0.347893	0.0781338	0.030854	0.152868	0.451078	0.314189	0.500182	0.0116847	0.00360011	0.479292	0.0148464	0.00486572	0.326424	0.0855997	0.0411367	-	-	-	Q7L4I2	36	Q7L4I2	sp|Q7L4I2|RSRC2_HUMAN Arginine/serine-rich coiled-coil protein 2 OS=Homo sapiens OX=9606 GN=RSRC2 PE=1 SV=1	41.713	0.000211829	72.016	92.679	2	S	DKKKEQSEVSVSPRASKHHYSRSRSRSRERK	12	15784	5371	36	2	26	0.161921	-0.15541	0.317331	0.231724	-0.130504	0.362227	0.184181	0.139285	0.114379	0.0121291	0.015403	3.41758e-05	0.000856169	0.03739	6.9028e-06	0.00527604	0.0275025	0.0644634	0.0193444	0.0234616	8.59686e-05	0.00160982	0.0520933	1.84952e-05	0.0644528	0.145854	0.217034	0.445215	0.315968	0.152289	13.6322
CAST	P20810	Calpastatin	CAST_pS243_1ph	243	251.97	0.982545	PIGPDDAIDALSSDFTCGS(0.983)PT(0.017)AAGK	16.2907	16.3308	16.275	15.9219	15.9556	16.0874	16.3514	16.3385	16.4319	16.2177	16.1148	16.2237	16.1431	15.6189	15.7565	15.938	16.3191	16.2024	16.2408	16.2177	16.1488	-0.138294	0.131785	0.0654534	-0.217193	0.0411372	0.00674026	-0.119795	0.217453	0.106069	0.075057	0.433723	0.29935	0.093556	0.322225	0.199855	-0.310525	0.00197706	0.00039996	-0.389424	0.00030692	4.03205e-05	-0.48298	5.24025e-05	3.2653e-06	-	-	+	P20810	243	P20810	sp|P20810|ICAL_HUMAN Calpastatin OS=Homo sapiens OX=9606 GN=CAST PE=1 SV=4	17.5185	1.88992e-131	228.9	208.96	1;2	S	PDDAIDALSSDFTCGSPTAAGKKTEKEESTE	19	4819	2012	243	1	53	-0.0551057	-0.215423	0.160317	0.0229725	-0.266371	0.289343	0.14244	0.013414	0.0643619	0.222937	0.000106442	0.00173864	0.605155	9.08585e-06	3.16755e-06	0.00431405	0.762164	0.15765	0.272443	0.000249762	0.00313174	0.653845	2.54582e-05	9.02877e-06	0.0576147	0.886674	0.37063	0.000503848	4.4933e-05	-0.385582	16.1488
FLII	Q13045	Protein flightless-1 homolog	FLII_pS856_1ph	856	129.36	1	NAEAVLQS(1)PGLSGK	15.396	15.3608	15.397	15.5824	15.4185	15.5282	15.2324	15.1284	15.0962	15.2513	15.2248	15.2516	15.2623	15.5147	15.5591	15.5134	15.0453	15.0759	15.0661	15.2513	15.3078	-0.138355	0.0478951	0.0179456	0.0193448	0.83738	0.717637	-0.0899259	0.217544	0.106154	-0.232242	0.0027089	0.000414891	-0.183813	0.011859	0.00292114	0.125127	0.0651162	0.0298504	0.282827	0.000408066	5.78545e-05	0.46664	4.36363e-06	1.22385e-07	-1.14703	-	+	Q13045	856	Q13045	sp|Q13045|FLII_HUMAN Protein flightless-1 homolog OS=Homo sapiens OX=9606 GN=FLII PE=1 SV=2	69.5881	1.16427e-05	112.22	128.26	1	S	VLTVDYTRNAEAVLQSPGLSGKVKRDAEKKD	8	9889	3684	856	1	60	0.00683173	-0.184849	0.191681	0.0540562	-0.132483	0.186539	-0.0178966	-0.012755	-0.0651211	0.834025	1.86515e-05	1.20148e-05	0.109767	0.0006368	1.67198e-05	0.584422	0.69608	0.0577615	0.857837	5.224e-05	3.30175e-05	0.141525	0.0012285	4.13248e-05	0.771116	0.852571	0.203762	7.97946e-05	3.91156e-06	0.357369	15.3078
SIPA1L1	O43166	Signal-induced proliferation-associated 1-like protein 1	SIPA1L1_pS311_1ph	311	152.01	0.972584	GEELGKS(0.027)S(0.973)DLEDNR	14.0072	14.1169	14.3365	13.8372	13.6143	14.1024	14.4481	14.8283	14.4922	14.153	14.0367	14.0628	13.9461	13.8536	13.8733	13.7282	14.3623	14.5944	14.3799	14.153	14.1463	-0.138357	0.398013	0.27755	-0.0329402	0.883476	0.792467	-0.143996	0.411969	0.259151	0.436003	0.0115212	0.00266091	0.430364	0.0118986	0.00293329	-0.302237	0.0578594	0.0257383	-0.196821	0.211968	0.129238	-0.627185	0.000739493	0.00010307	-0.732498	-	-	O43166	311	O43166	sp|O43166|SI1L1_HUMAN Signal-induced proliferation-associated 1-like protein 1 OS=Homo sapiens OX=9606 GN=SIPA1L1 PE=1 SV=4	15.4993	6.92819e-08	124.69	150.68	1	S	FRKLRNAKGEELGKSSDLEDNRSEDSVRPWT	8	1513	621	311	1	40	0.241989	0.127583	0.114406	0.118226	0.382406	-0.264179	-0.102457	0.276128	0.0213055	0.000527834	0.0396238	0.0620885	0.0546124	3.04165e-06	0.000224728	0.091716	0.000142485	0.715393	0.001095	0.0559142	0.0841521	0.0745854	9.61266e-06	0.000447369	0.283582	0.00735946	0.856335	0.00024423	1.74124e-05	-0.73824	14.1463
KDM2A	Q9Y2K7	Lysine-specific demethylase 2A	KDM2A_pS718_3ph	718	134.99	0.864824	SCDEPLT(0.998)PPPHS(0.865)PT(0.074)S(0.062)MLQLIHDPVS(1)PR	14.6616	14.7002	14.6921	14.5577	14.4141	14.5731	14.4314	14.5122	14.4711	14.5456	14.4554	14.6254	14.5577	14.1792	14.4143	14.419	14.4909	14.4496	14.4973	14.5456	14.5097	-0.138448	0.135762	0.068142	-0.17745	0.0950043	0.0232703	0.00773543	0.949654	0.914411	-0.213086	0.0278501	0.00823435	-0.0669021	0.49645	0.358928	-0.169654	0.0637016	0.0290311	-0.208656	0.0253431	0.00938751	-0.141754	0.119648	0.0624307	-	-	+	Q9Y2K7	718	Q9Y2K7	sp|Q9Y2K7|KDM2A_HUMAN Lysine-specific demethylase 2A OS=Homo sapiens OX=9606 GN=KDM2A PE=1 SV=3	10.7156	2.13634e-19	122.06	134.99	3	S	RPLRSCDEPLTPPPHSPTSMLQLIHDPVSPR	12	29073	10015	718	3	50	0.0241853	0.0880508	-0.0638655	-0.154467	-0.0221203	-0.132347	0.0390287	0.10751	0.217681	0.668324	0.130178	0.265097	0.0122907	0.695034	0.0283494	0.491105	0.0686783	0.000999953	0.711651	0.164551	0.314203	0.0189329	0.733352	0.039751	0.705316	0.24143	0.0162072	0.66681	0.54842	0.0434317	14.5097
MAP1A	P78559	Microtubule-associated protein 1A;MAP1A heavy chain;MAP1 light chain LC2	MAP1A_pS1791_3ph	1791	101.5	1	S(1)PFEIIS(1)PPAS(1)PPEMVGQR	15.9099	15.8361	15.7078	15.252	15.2356	15.1164	16.5664	16.4983	16.7964	15.6835	15.7178	15.676	15.6443	15.1525	15.156	15.2195	16.4892	16.5852	16.5978	15.6835	15.8262	-0.138571	0.144736	0.0739918	-0.0253283	0.846131	0.731555	-0.0629272	0.553793	0.398486	0.802389	7.59964e-07	5.56026e-09	0.878033	1.99435e-07	1.49159e-09	-0.616613	6.87161e-06	2.21214e-07	-0.50337	4.04675e-05	3.05121e-06	-1.3814	1.26784e-09	1.49869e-12	-	-	+	P78559	1791	P78559	sp|P78559|MAP1A_HUMAN Microtubule-associated protein 1A OS=Homo sapiens OX=9606 GN=MAP1A PE=1 SV=6	68.6575	5.25217e-09	88.575	68.657	3	S	SPVGLPPEEEDKLTRSPFEIISPPASPPEMV	1	8185	3285	1791	3	118	0.953742	-1.30979	2.26353	1.02026	-1.25183	2.27209	-0.0232481	-0.0318078	-0.0897705	2.19467e-16	7.86363e-19	4.36938e-23	6.66321e-17	1.76178e-18	4.08291e-23	0.499726	0.35845	0.0159418	4.41092e-14	5.79384e-16	1.24877e-19	1.50343e-14	9.43412e-16	1.1669e-19	0.711027	0.606161	0.0914895	1.12132e-09	9.84916e-13	-1.419	15.8262
PPP1R3D	O95685	Protein phosphatase 1 regulatory subunit 3D	PPP1R3D_pS78_1ph	78	139.02	0.997617	SLPS(0.002)S(0.998)PER	15.4059	15.7175	15.6321	15.6166	15.4974	15.6495	15.7504	16.0004	15.9021	15.6927	15.4655	15.534	15.3403	15.9123	15.6013	15.7425	16.0244	16.1384	15.8801	15.6927	15.7098	-0.13858	0.282143	0.175709	0.164163	0.275021	0.112626	0.129986	0.346879	0.202527	0.299137	0.0257958	0.0074288	0.567703	0.000285088	2.53429e-05	0.00268015	0.985946	0.97849	0.305424	0.0187949	0.00648837	-0.262279	0.0406833	0.0162736	-	-	+	O95685	78	O95685	sp|O95685|PPR3D_HUMAN Protein phosphatase 1 regulatory subunit 3D OS=Homo sapiens OX=9606 GN=PPP1R3D PE=1 SV=1	26.2185	0.000246773	104.24	139.02	1;2	S	RLRPIILRRARSLPSSPERRQKAAGAPGAAC	5	3464	1327	78	1	12	0.2594	-0.102757	0.362157	0.243227	-0.229415	0.472642	-0.0595408	-0.170026	-0.0433676	0.00114836	0.143768	4.02654e-05	0.00196326	0.00309934	1.45154e-06	0.387493	0.0209847	0.527025	0.0022357	0.18011	9.98079e-05	0.00346715	0.00523413	4.44053e-06	0.622866	0.123761	0.731105	0.0261428	0.00786916	-0.296457	15.7098
CCDC86	Q9H6F5	Coiled-coil domain-containing protein 86	CCDC86_pT65_3ph	65	113.73	0.982546	T(0.983)S(0.017)PGS(1)PR	14.7862	14.8073	14.5478	14.5131	14.6241	14.5752	14.7212	14.6527	14.5814	14.6601	14.5096	14.5988	14.6172	14.6448	14.5903	14.585	14.4774	14.4194	14.5124	14.6601	14.6042	-0.138602	0.12995	0.0642039	0.0358614	0.769137	0.614353	-0.182006	0.0611222	0.0188674	-0.0620324	0.523305	0.387152	-0.105437	0.260432	0.150112	-0.142976	0.110081	0.0570315	0.0314866	0.744842	0.657907	0.136923	0.126746	0.0671648	-2.09216	-	-	Q9H6F5	65	Q9H6F5	sp|Q9H6F5|CCD86_HUMAN Coiled-coil domain-containing protein 86 OS=Homo sapiens OX=9606 GN=CCDC86 PE=1 SV=1	17.5045	1.4907e-07	98.48	92.445	2;3	T	SVQRAGLGSPERPPKTSPGSPRLQQGAGLES	1	34769	8519	65	3	36	-0.42459	-0.069367	-0.355223	-0.600441	-0.102674	-0.497767	-0.0391464	0.103397	0.136704	0.000121207	0.436152	0.000702978	1.88588e-06	0.253792	2.01647e-05	0.658465	0.250583	0.133906	0.000284252	0.486416	0.00137078	5.9622e-06	0.299191	4.90055e-05	0.815316	0.500582	0.338077	0.387263	0.262968	-0.080944	14.6042
FOXK1	P85037	Forkhead box protein K1	FOXK1_pT436_2ph	436	147.23	0.999993	SGGLQT(1)PECLSR	17.9421	17.9487	17.8621	17.7096	17.4953	17.8275	17.6723	17.7393	17.7148	17.8394	17.7381	17.782	17.8169	17.9099	17.4789	17.4223	17.697	17.93	17.7272	17.8394	17.7546	-0.138612	0.315036	0.202977	-0.0737784	0.677615	0.490132	0.075923	0.626389	0.477799	-0.20882	0.13407	0.062659	0.00571507	0.973418	0.957048	-0.24015	0.0743253	0.0351176	-0.175316	0.189607	0.112483	-0.181031	0.177512	0.10209	-	-	+	P85037	436	P85037	sp|P85037|FOXK1_HUMAN Forkhead box protein K1 OS=Homo sapiens OX=9606 GN=FOXK1 PE=1 SV=1	52.32	4.11998e-21	125.67	95.822	1;2;3	T	PTHPGLMSPRSGGLQTPECLSREGSPIPHDP	6	31985	3331	436	2	31	0.0978326	0.186221	-0.0883889	0.0841337	0.177374	-0.0932407	0.112252	0.117104	0.125951	0.00549771	1.11624e-05	0.0106579	0.0142929	2.01318e-05	0.00759744	0.00196539	0.00138713	0.000734571	0.00938618	3.31163e-05	0.0166207	0.0217436	5.24651e-05	0.0117159	0.0388278	0.0264883	0.0134577	0.841881	0.768101	-0.0313301	17.7546
RPS6KA3	P51812	Ribosomal protein S6 kinase alpha-3	RPS6KA3_pS715_1ph	715	178.15	1	NQS(1)PVLEPVGR	15.9246	15.7985	16.0556	15.6567	15.7023	15.6788	15.7455	15.932	15.7659	15.7486	15.7675	15.8065	15.7886	15.6446	15.5382	15.5715	15.6582	15.7598	15.8703	15.7486	15.7581	-0.138671	0.131304	0.0651554	-0.0944827	0.391976	0.196291	-0.0516619	0.621032	0.471747	-0.111783	0.23298	0.130127	-0.0247736	0.819337	0.728392	-0.246969	0.00942797	0.00276569	-0.202781	0.0277285	0.0104762	-0.178007	0.0514986	0.0216967	-0.184134	-	+	P51812	715	P51812	sp|P51812|KS6A3_HUMAN Ribosomal protein S6 kinase alpha-3 OS=Homo sapiens OX=9606 GN=RPS6KA3 PE=1 SV=1	111.831	3.96724e-11	148.99	111.83	1	S	KGAMAATYSALNRNQSPVLEPVGRSTLAQRR	3	7364	2808	715	1	47	-0.249349	-0.103362	-0.145987	-0.204314	-0.114809	-0.0895049	0.0314737	-0.0250086	-0.0135616	3.18433e-05	0.0350755	0.0047553	0.000273107	0.0208862	0.0639873	0.49659	0.588154	0.768366	8.38528e-05	0.0499149	0.00791228	0.000557927	0.0304141	0.0842228	0.708564	0.78342	0.886894	0.144242	0.0714938	-0.135186	15.7581
GMPR2	Q9P2T1	GMP reductase 2	GMPR2_pS28_1ph	28	117.7	0.903414	S(0.097)RS(0.903)EVDLTR	14.3212	14.1276	14.2986	14.3376	14.2908	14.0931	14.4485	14.6351	14.6393	14.3996	13.9866	14.1422	14.2025	14.3261	14.1937	14.0064	14.1373	14.325	14.5336	14.3996	14.2922	-0.138697	0.333607	0.21913	-0.0651214	0.727495	0.556696	-0.242351	0.106749	0.0398973	0.325151	0.0283722	0.00841985	0.221497	0.124121	0.0577946	-0.00861188	0.957802	0.937713	0.0649638	0.659096	0.557641	-0.156533	0.264253	0.16813	-	-	-	Q9P2T1	28	Q9P2T1	sp|Q9P2T1|GMPR2_HUMAN GMP reductase 2 OS=Homo sapiens OX=9606 GN=GMPR2 PE=1 SV=1	9.70972	0.000680148	69.712	117.7	1	S	KDVLLRPKRSTLKSRSEVDLTRSFSFRNSKQ	3	26867	9433	28	1	16	0.459209	-0.361866	0.821074	0.448626	-0.300859	0.749485	-0.055643	0.0159466	-0.0450603	6.80773e-05	0.000746641	3.15861e-08	8.79159e-05	0.00341631	1.21657e-07	0.54111	0.860295	0.620033	0.000167536	0.00147301	1.6149e-07	0.000197483	0.00572881	4.74132e-07	0.742155	0.936538	0.794643	0.0242879	0.00712583	-0.333762	14.2922
SSRP1	Q08945	FACT complex subunit SSRP1	SSRP1_pS672_1ph	672	215.87	0.985082	EFVSSDES(0.002)S(0.985)S(0.013)GENK	15.7441	15.7596	15.8791	16.4589	16.6434	16.123	16.0371	16.3618	16.0189	16.0729	15.7057	15.5345	15.7261	16.0253	15.9602	15.9162	16.0491	16.1689	16.0472	16.0729	16.0153	-0.138841	0.340535	0.225391	-0.441176	0.0104995	0.000992249	-0.0508865	0.768826	0.650303	0.345034	0.0228166	0.00633434	0.432989	0.00568084	0.00116171	0.614176	0.00031644	3.93589e-05	0.311841	0.0307057	0.0119121	-0.121148	0.400282	0.287529	0.204595	-	-	Q08945	672	Q08945	sp|Q08945|SSRP1_HUMAN FACT complex subunit SSRP1 OS=Homo sapiens OX=9606 GN=SSRP1 PE=1 SV=1	18.7147	4.90934e-36	187.54	176.4	1;2;3;4	S	SESFKSKEFVSSDESSSGENKSKKKRRRSED	9	9248	3567	672	1	55	0.17698	-0.168262	0.345242	0.186045	-0.209577	0.395622	0.085077	0.0346972	0.0760124	0.00019092	0.000316903	3.65011e-08	0.000113218	2.99327e-05	4.54606e-09	0.0376566	0.372274	0.0602695	0.000430097	0.000674393	1.84203e-07	0.000249098	7.50858e-05	2.52284e-08	0.18005	0.619817	0.20862	0.0663795	0.0263338	0.269141	16.0153
PRKD3	O94806	Serine/threonine-protein kinase D3	PRKD3_pS41_2ph	41	129.44	0.989157	LS(0.989)NGS(0.379)FS(0.631)APSLTNSR	14.2113	14.0489	14.0757	13.9094	14.073	13.7891	13.9536	14.1517	14.0152	14.0179	13.9419	13.9708	14.0066	14.1252	14.0275	13.7692	13.9519	14.0087	14.131	14.0179	14.0098	-0.138872	0.265535	0.162503	0.0501233	0.762305	0.604589	-0.00969187	0.952922	0.919921	-0.0717584	0.593386	0.460464	0.0574219	0.679635	0.553558	-0.188091	0.121795	0.0646795	0.000904233	0.995225	0.992515	-0.0565176	0.663683	0.559754	-	-	-	O94806	41	O94806	sp|O94806|KPCD3_HUMAN Serine/threonine-protein kinase D3 OS=Homo sapiens OX=9606 GN=PRKD3 PE=1 SV=1	17.5856	4.23616e-06	105.99	100.46	1;2	S	ASPCSSPKTGLSARLSNGSFSAPSLTNSRGS	2	2935	1146	41	2	12	0.38117	-0.131346	0.512517	0.352886	-0.17531	0.528196	0.060442	0.044763	0.0887267	5.78718e-05	0.0890023	1.49551e-06	0.000133747	0.0274434	9.94718e-07	0.418927	0.547768	0.240287	0.000144242	0.116168	5.0056e-06	0.000290317	0.0391775	3.16582e-06	0.648422	0.7569	0.469187	0.359422	0.237798	-0.116333	14.0098
PPFIA1	Q13136	Liprin-alpha-1	PPFIA1_pS763_1ph	763	221.6	0.999827	GALHTVS(1)HEDIR	15.1704	15.2249	15.0247	14.7113	14.8717	14.8323	15.1538	15.0966	15.3283	15.0896	14.9626	14.9573	15.0831	14.9632	14.9296	14.9488	15.3276	15.3766	15.2799	15.0896	15.0711	-0.139003	0.134014	0.0669305	0.142112	0.185216	0.0616282	0.135135	0.167892	0.0740983	0.0528653	0.598299	0.465906	0.327003	0.00181171	0.000272778	-0.334916	0.00120092	0.000216393	-0.053801	0.568701	0.458183	-0.380804	0.0004733	5.80034e-05	-	-	-	Q13136	763	Q13136	sp|Q13136|LIPA1_HUMAN Liprin-alpha-1 OS=Homo sapiens OX=9606 GN=PPFIA1 PE=1 SV=1	37.6109	2.25983e-41	176.73	221.6	1	S	ALRLDRLHKGALHTVSHEDIRDIRNSTGSQD	7	9966	3702	763	1	35	0.256309	-0.0723839	0.328693	0.143174	-0.131676	0.27485	0.0197825	0.0736255	0.132918	1.82369e-07	0.0333161	4.34196e-09	0.000242816	0.000546211	6.59042e-08	0.536757	0.0307451	0.000500265	8.22963e-07	0.0475691	2.78652e-08	0.000501061	0.00106461	2.72845e-07	0.739094	0.156166	0.0106964	0.000527281	4.76872e-05	-0.387781	15.0711
REEP4	Q9H6H4	Receptor expression-enhancing protein 4	REEP4_pS202_3ph	202	202.69	0.990206	AGGLQDS(0.751)DT(0.249)EDECWS(0.99)DT(0.01)EAVPR	13.7318	13.5839	13.8384	13.5557	13.6721	13.5228	13.6051	13.8104	13.5419	13.7048	13.5009	13.6197	13.6162	13.5163	13.5598	13.4842	13.6244	13.6847	13.7961	13.7048	13.6337	-0.139078	0.209844	0.119951	-0.0634721	0.656209	0.464563	0.0492845	0.704053	0.568834	-0.0655532	0.583713	0.450301	0.12281	0.280746	0.166289	-0.134479	0.215767	0.131782	-0.0588723	0.605603	0.497047	-0.181682	0.0959311	0.0474782	-	-	-	Q9H6H4	202	Q9H6H4	sp|Q9H6H4|REEP4_HUMAN Receptor expression-enhancing protein 4 OS=Homo sapiens OX=9606 GN=REEP4 PE=1 SV=1	20.0485	6.52201e-39	182.95	202.69	2;3	S	RAGGLQDSDTEDECWSDTEAVPRAPARPREK	15	24539	8520	202	3	12	0.0564699	0.175833	-0.119363	0.0521441	0.142509	-0.0903653	-0.00906445	-0.0380622	-0.00473863	0.145217	0.000162419	0.00475846	0.176749	0.00118988	0.0254254	0.809684	0.318352	0.899751	0.185384	0.000367824	0.007916	0.217924	0.00217296	0.0358961	0.908312	0.568273	0.956062	0.556949	0.427774	-0.0689254	13.6337
REEP4	Q9H6H4	Receptor expression-enhancing protein 4	REEP4_pS194_3ph	194	202.69	1	AGGLQDS(1)DT(1)EDECWS(0.957)DT(0.043)EAVPR	13.7318	13.5839	13.8384	13.5557	13.6721	13.5228	13.6051	13.8104	13.5419	13.7048	13.5009	13.6197	13.6162	13.5163	13.5598	13.4842	13.6244	13.6847	13.7961	13.7048	13.6337	-0.139078	0.209844	0.119951	-0.0634721	0.656209	0.464563	0.0492845	0.704053	0.568834	-0.0655532	0.583713	0.450301	0.12281	0.280746	0.166289	-0.134479	0.215767	0.131782	-0.0588723	0.605603	0.497047	-0.181682	0.0959311	0.0474782	-	-	-	Q9H6H4	194	Q9H6H4	sp|Q9H6H4|REEP4_HUMAN Receptor expression-enhancing protein 4 OS=Homo sapiens OX=9606 GN=REEP4 PE=1 SV=1	75.2387	6.52201e-39	182.95	135.34	2;3	S	HRRPPIGYRAGGLQDSDTEDECWSDTEAVPR	7	24538	8520	194	3	12	0.0564699	0.175833	-0.119363	0.0521441	0.142509	-0.0903653	-0.00906445	-0.0380622	-0.00473863	0.145217	0.000162419	0.00475846	0.176749	0.00118988	0.0254254	0.809684	0.318352	0.899751	0.185384	0.000367824	0.007916	0.217924	0.00217296	0.0358961	0.908312	0.568273	0.956062	0.556949	0.427774	-0.0689254	13.6337
REEP4	Q9H6H4	Receptor expression-enhancing protein 4	REEP4_pT196_3ph	196	145.65	1	AGGLQDS(1)DT(1)EDECWS(0.983)DT(0.017)EAVPR	13.7318	13.5839	13.8384	13.5557	13.6721	13.5228	13.6051	13.8104	13.5419	13.7048	13.5009	13.6197	13.6162	13.5163	13.5598	13.4842	13.6244	13.6847	13.7961	13.7048	13.6337	-0.139078	0.209844	0.119951	-0.0634721	0.656209	0.464563	0.0492845	0.704053	0.568834	-0.0655532	0.583713	0.450301	0.12281	0.280746	0.166289	-0.134479	0.215767	0.131782	-0.0588723	0.605603	0.497047	-0.181682	0.0959311	0.0474782	-	-	-	Q9H6H4	196	Q9H6H4	sp|Q9H6H4|REEP4_HUMAN Receptor expression-enhancing protein 4 OS=Homo sapiens OX=9606 GN=REEP4 PE=1 SV=1	75.4365	1.77901e-18	127.32	145.65	2;3	T	RPPIGYRAGGLQDSDTEDECWSDTEAVPRAP	9	34772	8520	196	3	12	0.0564699	0.175833	-0.119363	0.0521441	0.142509	-0.0903653	-0.00906445	-0.0380622	-0.00473863	0.145217	0.000162419	0.00475846	0.176749	0.00118988	0.0254254	0.809684	0.318352	0.899751	0.185384	0.000367824	0.007916	0.217924	0.00217296	0.0358961	0.908312	0.568273	0.956062	0.556949	0.427774	-0.0689254	13.6337
AKAP12	Q02952	A-kinase anchor protein 12	AKAP12_pS75_1ph	75	333.23	1	NGQLSTINGVAEQDELS(1)LQEGDLNGQK	16.1951	16.1509	16.2974	16.012	15.971	16.0361	16.3872	16.4603	16.4742	16.1556	16.0726	16.0293	16.1242	16.0342	15.9073	15.8987	16.2815	16.4065	16.3155	16.1556	16.1683	-0.139084	0.0580833	0.0230284	-0.0595987	0.502523	0.297949	-0.10605	0.166788	0.0734687	0.226082	0.00472636	0.000847025	0.259116	0.00166197	0.00024279	-0.208108	0.00633209	0.00168636	-0.128623	0.071736	0.0336053	-0.387739	4.59017e-05	2.74634e-06	0.0526533	-	-	Q02952	75	Q02952	sp|Q02952|AKA12_HUMAN A-kinase anchor protein 12 OS=Homo sapiens OX=9606 GN=AKAP12 PE=1 SV=4	198.669	6.14281e-209	302.06	328.2	1	S	GQLSTINGVAEQDELSLQEGDLNGQKGALNG	17	8738	3440	75	1	139	0.387439	-0.848695	1.23613	0.392704	-0.896948	1.28965	0.10968	0.0561623	0.104415	3.04752e-09	5.84157e-15	7.66202e-18	2.46455e-09	2.21734e-15	3.60579e-18	0.00719049	0.138165	0.00985858	2.37756e-08	7.3605e-13	1.85743e-15	1.75785e-08	3.52064e-13	8.35569e-16	0.0748951	0.35974	0.0683936	2.10473e-05	6.49334e-07	-0.43419	16.1683
CASP8AP2	Q9UKL3	CASP8-associated protein 2	CASP8AP2_pS168_1ph	168	103.6	0.793107	S(0.207)RS(0.793)PHLDDCSK	13.181	13.2024	13.1069	12.4662	12.5524	12.4722	12.951	12.6494	12.8655	12.7786	13.0396	13.1679	12.8654	12.3899	12.2219	12.3579	12.6909	12.4099	12.887	12.7786	12.7517	-0.139133	0.357305	0.240203	-0.173677	0.326825	0.147272	-0.159412	0.320392	0.181254	-0.341449	0.0285856	0.00850294	-0.361728	0.0204025	0.00584823	-0.666523	0.000210297	2.34407e-05	-0.701067	0.000125392	1.31345e-05	-0.339339	0.0250561	0.00883919	-	-	+	Q9UKL3	168	Q9UKL3	sp|Q9UKL3|C8AP2_HUMAN CASP8-associated protein 2 OS=Homo sapiens OX=9606 GN=CASP8AP2 PE=1 SV=1	5.83738	9.07308e-05	71.395	103.6	1	S	ARTFDTVKTKDLKSRSPHLDDCSKTDHRAKS	3	27645	9716	168	1	56	0.399147	0.146962	0.252185	0.274718	0.166642	0.108076	0.0158026	0.159911	0.140232	1.70548e-06	0.0197709	0.000352944	0.000148866	0.00953458	0.0762587	0.786446	0.0122667	0.0252226	5.98558e-06	0.0294991	0.000729191	0.000319973	0.0147323	0.0988424	0.893276	0.0906678	0.121973	0.0349311	0.0114766	-0.325073	12.7517
SMTN	P53814	Smoothelin	SMTN_pS514_1ph	514	141.39	0.99983	VNS(1)PGTLAR	15.6892	15.5148	15.5987	15.0706	15.0056	15.0308	15.4393	15.5008	15.3751	15.2896	15.475	15.5162	15.3935	15.0028	14.9721	14.9748	15.2324	15.1314	15.1732	15.2896	15.2838	-0.139367	0.0637971	0.0259576	-0.0524279	0.573008	0.370189	-0.259399	0.00258633	0.000308232	-0.162567	0.035652	0.0112512	-0.282599	0.00102913	0.000132897	-0.56527	1.5965e-06	2.55679e-08	-0.478331	6.08375e-06	2.54458e-07	-0.195732	0.0114392	0.00328873	-	-	+	P53814	514	P53814	sp|P53814|SMTN_HUMAN Smoothelin OS=Homo sapiens OX=9606 GN=SMTN PE=1 SV=7	37.6955	0.000658632	74.837	141.39	1	S	LSTSSGGKSTITRVNSPGTLARLGSVTHVTS	3	7546	2901	514	1	35	0.312836	-0.202719	0.515555	0.328573	-0.0800299	0.408603	0.0308032	0.137756	0.0150665	1.64529e-07	4.58929e-05	6.85014e-11	8.05336e-08	0.0498387	2.91351e-09	0.428969	0.00195897	0.696912	7.50755e-07	0.000117916	7.58826e-10	3.60949e-07	0.0679035	1.71923e-08	0.657721	0.0320538	0.846602	5.59071e-05	2.36791e-06	-0.402704	15.2838
SP110	Q9HB58	Sp110 nuclear body protein	SP110_pS256_1ph	256	260.47	1	DNS(1)PEPNDPEEPQEVSSTPSDKK	18.2478	18.4116	18.3906	18.5036	18.2645	18.65	18.1171	18.0635	18.2145	18.2422	18.265	18.1255	18.2412	18.6793	18.9914	18.8528	18.1219	18.1333	18.0931	18.2422	18.3426	-0.139439	0.225097	0.131387	0.368492	0.00791533	0.00065827	-0.0156218	0.9168	0.86094	-0.218275	0.0642752	0.0241008	-0.0944572	0.434142	0.297566	0.122689	0.278925	0.180947	0.63062	2.86544e-05	1.96721e-06	0.725077	9.31198e-06	3.22486e-07	-0.216642	-	+	Q9HB58	256	Q9HB58	sp|Q9HB58|SP110_HUMAN Sp110 nuclear body protein OS=Homo sapiens OX=9606 GN=SP110 PE=1 SV=5	134.61	4.43475e-104	251.17	260.47	1	S	MPHSPLGSMPEIRDNSPEPNDPEEPQEVSST	3	24983	8702	256	1	9	-1.26014	0.54208	-1.80222	-1.49208	0.523183	-2.01526	-0.204903	0.00814151	0.0270384	1.28154e-10	2.52163e-05	3.10848e-13	7.7325e-12	3.81012e-05	4.51228e-14	0.0481497	0.933803	0.78287	1.59835e-09	6.83976e-05	8.10095e-12	1.33397e-10	9.33636e-05	1.50538e-12	0.203568	0.970946	0.894735	0.00649664	0.00127915	0.340964	18.3426
MKI67	P46013	Antigen KI-67	MKI67_pS1376_1ph	1376	137.23	0.951142	MPCES(0.049)S(0.951)PPESADTPTSTR	17.6134	17.7077	17.6124	17.249	17.1645	17.3648	17.7593	17.6038	17.6949	17.5121	17.5234	17.6142	17.3773	17.3285	17.2313	17.3003	17.6044	17.5388	17.6173	17.5121	17.4965	-0.139557	0.099687	0.0459212	0.0272733	0.812172	0.678307	-0.0991627	0.271572	0.143855	0.0415097	0.654841	0.529313	0.0819045	0.348813	0.222527	-0.385098	0.000175127	1.84794e-05	-0.218267	0.0119728	0.00374244	-0.300172	0.00151057	0.000256531	-0.68089	-	+	P46013	1376	P46013	sp|P46013|KI67_HUMAN Proliferation marker protein Ki-67 OS=Homo sapiens OX=9606 GN=MKI67 PE=1 SV=2	12.9042	8.88655e-11	125.27	108.13	1;2	S	EAVAAGKTTKMPCESSPPESADTPTSTRRQP	6	6367	2552	1376	1	339	0.38142	0.0817202	0.2997	0.291391	0.0841017	0.207289	-0.0162015	0.0762086	0.0738271	3.55416e-07	0.112561	8.79199e-06	1.24397e-05	0.103154	0.000500197	0.744671	0.137174	0.149127	1.47929e-06	0.143958	2.48214e-05	3.31648e-05	0.132006	0.00093917	0.869181	0.358248	0.357454	0.000104936	5.5407e-06	-0.426608	17.4965
SDE2	Q6IQ49	Protein SDE2 homolog	SDE2_pS278_1ph	278	245.7	0.99987	VVNTDHGS(1)PEQLQIPVTDSGR	16.6568	16.7133	16.6298	16.8209	16.7235	16.8827	16.6958	16.6628	16.8379	16.7206	16.5341	16.5244	16.5227	16.6879	16.5929	16.7147	16.6755	16.7848	16.661	16.7206	16.6881	-0.139569	0.0666008	0.0273962	-0.143842	0.0959029	0.0235957	-0.0250645	0.783806	0.669176	0.0655455	0.403682	0.271626	0.18005	0.0219929	0.00641139	0.142393	0.0561493	0.0248254	0.13812	0.0634357	0.0288119	-0.0419308	0.589481	0.476985	-	-	+	Q6IQ49	278	Q6IQ49	sp|Q6IQ49|SDE2_HUMAN Replication stress response regulator SDE2 OS=Homo sapiens OX=9606 GN=SDE2 PE=1 SV=1	38.8761	8.52298e-84	218.94	230.85	1	S	PSGSQRARVVNTDHGSPEQLQIPVTDSGRHI	8	14621	4973	278	1	18	-0.0744713	-0.180047	0.105576	-0.13215	-0.243316	0.111166	0.0355509	0.0299606	0.0932293	0.0935738	0.000448846	0.02184	0.00563311	1.74593e-05	0.0165263	0.409117	0.485438	0.0397708	0.124658	0.000925319	0.0322078	0.00921547	4.61455e-05	0.0240001	0.639287	0.714164	0.160672	0.316767	0.200529	0.0768471	16.6881
RPRD1A	Q96P16	Regulation of nuclear pre-mRNA domain-containing protein 1A	RPRD1A_pS156_2ph	156	248.63	0.999909	VDENENCSSLGS(1)PSEPPQTLDLVR	15.1533	15.0791	15.078	14.6612	14.5473	14.654	14.7357	14.8086	14.9282	14.7924	14.8785	15.0506	14.9624	14.3666	14.5496	14.525	14.6918	14.711	14.7866	14.7924	14.7876	-0.139624	0.122616	0.0597083	-0.140427	0.178544	0.0584068	-0.094347	0.330773	0.190015	-0.279291	0.00497163	0.000903106	-0.234014	0.0140461	0.00364599	-0.482634	4.11884e-05	2.74222e-06	-0.483437	3.63502e-05	2.68615e-06	-0.249423	0.00857049	0.00226681	-	-	+	Q96P16	156	Q96P16	sp|Q96P16|RPR1A_HUMAN Regulation of nuclear pre-mRNA domain-containing protein 1A OS=Homo sapiens OX=9606 GN=RPRD1A PE=1 SV=1	41.2079	4.03775e-90	223.44	248.63	1;2	S	EQIKVDENENCSSLGSPSEPPQTLDLVRALQ	12	21620	7509	156	2	23	0.531434	0.133734	0.397701	0.595311	0.084338	0.510973	0.171501	0.0582287	0.107624	6.49278e-10	0.0082158	5.77392e-08	1.02616e-10	0.0774984	1.21679e-09	0.00128755	0.212482	0.0280285	6.37676e-09	0.0131668	2.75337e-07	1.15919e-09	0.101537	8.06238e-09	0.0324667	0.454774	0.130177	0.0297765	0.00932557	-0.203343	14.7876
RPRD1A	Q96P16	Regulation of nuclear pre-mRNA domain-containing protein 1A	RPRD1A_pS153_2ph	153	156.03	0.550553	VDENENCS(0.449)S(0.551)LGS(0.907)PS(0.093)EPPQTLDLVR	15.1533	15.0791	15.078	14.6612	14.5473	14.654	14.7357	14.8086	14.9282	14.7924	14.8785	15.0506	14.9624	14.3666	14.5496	14.525	14.6918	14.711	14.7866	14.7924	14.7876	-0.139624	0.122616	0.0597083	-0.140427	0.178544	0.0584068	-0.094347	0.330773	0.190015	-0.279291	0.00497163	0.000903106	-0.234014	0.0140461	0.00364599	-0.482634	4.11884e-05	2.74222e-06	-0.483437	3.63502e-05	2.68615e-06	-0.249423	0.00857049	0.00226681	-	-	-	Q96P16	153	Q96P16	sp|Q96P16|RPR1A_HUMAN Regulation of nuclear pre-mRNA domain-containing protein 1A OS=Homo sapiens OX=9606 GN=RPRD1A PE=1 SV=1	0.885642	3.37869e-28	141.26	156.03	2	S	RTYEQIKVDENENCSSLGSPSEPPQTLDLVR	9	21619	7509	153	2	23	0.531434	0.133734	0.397701	0.595311	0.084338	0.510973	0.171501	0.0582287	0.107624	6.49278e-10	0.0082158	5.77392e-08	1.02616e-10	0.0774984	1.21679e-09	0.00128755	0.212482	0.0280285	6.37676e-09	0.0131668	2.75337e-07	1.15919e-09	0.101537	8.06238e-09	0.0324667	0.454774	0.130177	0.0297765	0.00932557	-0.203343	14.7876
CHAF1A	Q13111	Chromatin assembly factor 1 subunit A	CHAF1A_pS853_1ph	853	141.69	0.804685	EDS(0.805)GS(0.195)VPSTGPSQGTPISLK	11.3581	11.2871	11.701	11.5697	11.6201	11.744	11.2863	11.4195	11.3585	11.254	11.5276	10.944	11.4558	10.7525	10.6541	10.9486	11.1331	11.1568	10.9202	11.254	11.2672	-0.139629	0.484296	0.359649	-0.85957	0.000757151	2.51763e-05	-0.284752	0.164596	0.0722397	-0.0939874	0.659384	0.534565	-0.239111	0.227304	0.125691	0.195843	0.307039	0.204401	-0.524098	0.00906841	0.00267275	-0.284987	0.134244	0.0720277	-	-	-	Q13111	853	Q13111	sp|Q13111|CAF1A_HUMAN Chromatin assembly factor 1 subunit A OS=Homo sapiens OX=9606 GN=CHAF1A PE=1 SV=3	6.14962	5.54567e-14	122.11	141.69	1	S	QWSYVTSVPSAPKEDSGSVPSTGPSQGTPIS	3	9917	3693	853	1	52	-0.0813947	-0.0534731	-0.0279216	-0.0673145	0.0118856	-0.0792002	0.111041	0.162319	0.0969605	0.118501	0.295728	0.580829	0.191951	0.813524	0.128088	0.0382122	0.00425576	0.0665584	0.154271	0.344087	0.630703	0.234744	0.840582	0.158819	0.180116	0.0502572	0.220934	0.13843	0.067769	0.289831	11.2672
SCARF2	Q96GP6	Scavenger receptor class F member 2	SCARF2_pS649_2ph	649	83.253	0.851386	GEIGGLS(0.851)LS(0.151)PS(0.998)PER	12.1955	11.9592	12.1079	12.2076	12.3114	12.2299	11.8393	11.9185	11.6133	12.0599	11.8503	11.9038	12.0897	11.6442	12.2493	12.2381	11.3348	11.766	11.6332	12.0599	11.9606	-0.139641	0.494435	0.369671	-0.205731	0.387085	0.192583	-0.212387	0.318182	0.179319	-0.297172	0.141019	0.0669077	-0.369919	0.0667885	0.0262599	0.162055	0.413609	0.29991	0.0959641	0.63946	0.534853	0.465883	0.0210479	0.00708859	-	-	-	Q96GP6	649	Q96GP6	sp|Q96GP6|SREC2_HUMAN Scavenger receptor class F member 2 OS=Homo sapiens OX=9606 GN=SCARF2 PE=1 SV=5	7.57074	0.000282071	66.495	83.253	2	S	REARPARARGEIGGLSLSPSPERRKPPPPDP	7	21064	7260	649	2	34	-0.17095	0.306326	-0.477276	-0.314385	0.253371	-0.567756	-0.0983202	-0.00784027	0.0451153	0.000246232	1.83506e-07	1.94815e-10	1.26094e-07	2.5131e-06	1.09986e-11	0.0174189	0.836989	0.245225	0.000542723	8.90656e-07	1.84773e-09	5.35522e-07	8.13519e-06	1.43754e-10	0.117229	0.92553	0.474471	0.0259114	0.00777594	0.459227	11.9606
STRN	O43815	Striatin	STRN_pS227_1ph	227	157.37	0.985464	SELT(0.012)DS(0.985)AS(0.003)VLDNFK	13.2281	13.0904	13.306	12.964	12.8395	12.7757	13.3622	13.0668	13.2107	12.9738	13.0392	13.1221	13.0442	12.799	12.7465	12.7349	13.0309	13.2861	13.0552	12.9738	13.0324	-0.139698	0.249046	0.149679	-0.0996015	0.501486	0.296709	-0.0891655	0.506988	0.348598	0.00507108	0.974354	0.956894	0.0556037	0.681518	0.555559	-0.34844	0.00615567	0.00162636	-0.308344	0.0128698	0.00409497	-0.363947	0.00491747	0.00113832	-	-	-	O43815	227	O43815	sp|O43815|STRN_HUMAN Striatin OS=Homo sapiens OX=9606 GN=STRN PE=1 SV=4	19.1822	1.54518e-09	141.48	138.73	1	S	EVKETAMIAKSELTDSASVLDNFKFLESAAA	6	1808	746	227	1	37	0.244205	0.227448	0.016757	0.346051	0.183557	0.162494	0.173994	0.028257	0.0721486	4.15838e-06	1.02032e-05	0.661377	3.13698e-08	0.000120304	0.000412212	0.000209833	0.462364	0.0711633	1.33535e-05	3.06418e-05	0.706271	1.57566e-07	0.000266053	0.000782791	0.0131209	0.696961	0.231294	0.0070992	0.00144714	-0.353511	13.0324
PCNA	P12004	Proliferating cell nuclear antigen	PCNA_pS261_1ph	261	101.33	1	IEDEEGS(1)	16.3422	16.2458	16.2202	16.4284	16.2238	16.2211	15.9667	15.8653	15.9685	16.1638	16.1676	16.071	16.1504	16.177	16.1725	16.1007	15.8569	15.8455	15.9215	16.1638	16.1136	-0.139749	0.0789428	0.0340485	-0.141041	0.119673	0.0326351	-0.0588568	0.502464	0.344058	-0.335909	0.000458783	4.0336e-05	-0.255017	0.00350423	0.000625297	0.0217126	0.799095	0.723837	0.02042	0.809997	0.739606	0.275437	0.00175132	0.000307808	-	-	-	P12004	261	P12004	sp|P12004|PCNA_HUMAN Proliferating cell nuclear antigen OS=Homo sapiens OX=9606 GN=PCNA PE=1 SV=1	91.5843	0.0115286	98.959	91.584	1	S	HLKYYLAPKIEDEEGS_______________	7	4245	1745	261	1	25	-0.134406	0.0622933	-0.1967	-0.128857	0.0735665	-0.202423	0.106428	0.112151	0.100878	9.31146e-05	0.0325607	8.51395e-07	0.000145887	0.013596	5.73122e-07	0.000923172	0.000574701	0.00146247	0.000223319	0.0465681	3.02648e-06	0.000314122	0.0204047	1.91056e-06	0.0270249	0.0159135	0.0206237	0.000271377	2.00317e-05	0.357622	16.1136
ATF7IP	Q6VMQ6	Activating transcription factor 7-interacting protein 1	ATF7IP_pS474_2ph	474	147.63	0.648681	MES(0.351)S(0.649)FGS(0.586)PS(0.414)K	18.2099	18.1483	18.1144	17.7495	17.778	17.5719	17.9936	17.9171	17.9157	17.8811	17.9863	18.0381	18.0286	17.7091	17.6535	17.6857	17.8862	17.8326	17.7822	17.8811	17.8881	-0.139891	0.0452833	0.0166897	-0.017058	0.856604	0.749154	-0.10845	0.135106	0.0549495	-0.215402	0.00451404	0.000798332	-0.183961	0.0116539	0.00285403	-0.457723	5.43433e-06	1.54181e-07	-0.334891	8.77256e-05	8.33326e-06	-0.150929	0.0293875	0.0107948	-	-	-	Q6VMQ6	474	Q6VMQ6	sp|Q6VMQ6|MCAF1_HUMAN Activating transcription factor 7-interacting protein 1 OS=Homo sapiens OX=9606 GN=ATF7IP PE=1 SV=3	2.61687	2.76009e-05	117.78	147.63	2	S	PIDETNPDLEEKMESSFGSPSKQESSESLPK	4	15228	5204	474	2	51	-0.0809336	0.292149	-0.373082	-0.0494926	0.348562	-0.398054	0.0308124	0.0557845	-0.00062858	0.0461141	3.92416e-07	1.0675e-08	0.206726	2.99981e-08	3.91075e-09	0.425484	0.157128	0.986911	0.0653848	1.737e-06	6.15517e-08	0.250986	1.71355e-07	2.21325e-08	0.655309	0.38739	0.99562	0.00196465	0.000271995	-0.242321	17.8881
AKAP13	Q12802	A-kinase anchor protein 13	AKAP13_pS1876_1ph	1876	184.6	0.999911	S(1)AVLLVDETATTPIFANR	12.3614	12.3975	12.4666	12.5356	12.4234	12.2601	12.3173	12.3628	12.2997	12.2123	12.1389	12.311	12.3559	12.3271	12.4032	12.2739	12.2258	12.2719	12.0268	12.2123	12.3092	-0.1399	0.249939	0.150469	-0.0716301	0.645581	0.450827	-0.151758	0.239065	0.12084	-0.0819324	0.525666	0.389707	-0.0937905	0.463875	0.326515	-0.00217393	0.987956	0.981578	0.0660962	0.594961	0.48599	0.159887	0.179379	0.103542	-	-	-	Q12802	1876	Q12802	sp|Q12802|AKP13_HUMAN A-kinase anchor protein 13 OS=Homo sapiens OX=9606 GN=AKAP13 PE=1 SV=2	40.5113	5.77114e-24	148.84	182.15	1	S	VIMRNKPSQPKERPRSAVLLVDETATTPIFA	1	9525	3627	1876	1	101	0.0682224	0.148825	-0.0806027	0.0498994	0.131727	-0.0818272	-0.0163089	-0.0150844	0.0020142	0.0356949	0.000102425	0.0152026	0.114118	0.000357073	0.0139415	0.593993	0.621784	0.947301	0.0516973	0.000241528	0.0230011	0.146496	0.000720872	0.0205174	0.776593	0.805855	0.980038	0.532117	0.402127	0.0797585	12.3092
ZNF280C	Q8ND82	Zinc finger protein 280C	ZNF280C_pS227_1ph	227	323.09	0.992249	GTNT(0.001)S(0.007)S(0.992)PYDAGADYLR	15.0499	15.0514	15.0635	14.8735	14.8607	14.961	14.9756	14.9892	14.8954	14.9694	14.9452	14.9361	14.8637	15.3535	15.1477	15.2884	14.6191	14.7672	14.6185	14.9694	14.9599	-0.139925	0.0890129	0.0398499	0.364814	0.000738955	2.41543e-05	-0.285141	0.00262108	0.00031312	-0.101504	0.224768	0.124325	-0.24672	0.00559701	0.00113939	-0.156525	0.0537094	0.0235123	0.348213	0.000307988	4.05359e-05	0.594934	2.28385e-06	4.81163e-08	-	-	+	Q8ND82	227	Q8ND82	sp|Q8ND82|Z280C_HUMAN Zinc finger protein 280C OS=Homo sapiens OX=9606 GN=ZNF280C PE=1 SV=1	21.4457	3.4064e-159	289.82	323.09	1	S	VTSSQVMLSKGTNTSSPYDAGADYLRACPKC	6	18464	6285	227	1	40	-0.112851	0.330443	-0.443294	-0.145622	0.339554	-0.485176	0.0593001	0.101182	0.0920713	0.00514457	2.56847e-08	2.53813e-10	0.000659482	1.70102e-08	5.7757e-11	0.111691	0.0105338	0.0182056	0.00882543	1.63247e-07	2.31264e-09	0.00125961	1.06612e-07	5.81279e-10	0.315948	0.0829568	0.0997871	0.522549	0.392496	-0.0550209	14.9599
KMT2B	Q9UMN6	Histone-lysine N-methyltransferase 2B	KMT2B_pT2083_1ph	2083	175.34	0.999988	GQGT(1)PPSGPGVVR	16.48	16.5209	16.4127	16.3436	16.3701	16.2714	16.5774	16.4448	16.4773	16.404	16.3533	16.2938	16.3463	16.2854	16.3697	16.2819	16.4306	16.4911	16.4558	16.404	16.4007	-0.140053	0.0363131	0.0126421	-0.0160523	0.858233	0.75221	-0.0406739	0.580805	0.427589	0.0286518	0.693316	0.574372	0.128031	0.0553772	0.0207265	-0.142827	0.0294137	0.0112648	-0.0188263	0.787763	0.711331	-0.146857	0.0265842	0.00951983	-	-	+	Q9UMN6	2083	Q9UMN6	sp|Q9UMN6|KMT2B_HUMAN Histone-lysine N-methyltransferase 2B OS=Homo sapiens OX=9606 GN=KMT2B PE=1 SV=1	49.2679	3.05071e-13	146.94	113.67	1	T	TDSEAEAVQQPRGQGTPPSGPGVVRAGVLGA	4	35342	9825	2083	1	64	0.150902	0.0341156	0.116786	0.0983458	-0.0147692	0.113115	0.0288458	0.0325171	0.0814019	0.00239399	0.435407	0.0137059	0.0336293	0.733827	0.0164451	0.508547	0.456872	0.0730701	0.00440002	0.485775	0.0209026	0.0476907	0.768234	0.0238942	0.717388	0.692536	0.235605	0.0136727	0.00336247	-0.171479	16.4007
RBM15	Q96T37	Putative RNA-binding protein 15	RBM15_pS935_1ph	935	116.39	0.999916	ENTGVLHAFPPCEFSQQFLDS(1)PAK	13.8102	13.8659	13.9423	13.9564	13.8672	13.9161	13.8105	13.6565	13.7565	13.8729	13.6052	13.8941	13.6989	13.7891	13.629	13.6562	13.5506	13.4628	13.6235	13.8729	13.7618	-0.140062	0.182504	0.10005	-0.221773	0.0663385	0.0137505	-0.195486	0.0792862	0.0268101	-0.131679	0.219541	0.12031	-0.187103	0.0800662	0.0330165	0.0404349	0.715934	0.621415	-0.0412757	0.707337	0.614238	0.145827	0.15757	0.0879059	-	-	+	Q96T37	935	Q96T37	sp|Q96T37|RBM15_HUMAN RNA-binding protein 15 OS=Homo sapiens OX=9606 GN=RBM15 PE=1 SV=2	40.7628	1.65466e-14	99.259	116.39	1	S	LHAFPPCEFSQQFLDSPAKALAKSEEDYLVM	21	22118	7638	935	1	68	0.183108	0.0671753	0.115933	0.170644	0.0531103	0.117534	-0.000612263	-0.00221331	0.0118517	9.14085e-05	0.082898	0.00530694	0.000192206	0.163788	0.0048201	0.986832	0.952428	0.749719	0.00021978	0.109126	0.00876212	0.000404808	0.201162	0.00770318	0.994428	0.980463	0.875323	0.105187	0.0475711	0.172114	13.7618
GAK	O14976	Cyclin-G-associated kinase	GAK_pS829_1ph	829	314.69	0.999837	ESESALMEDRDESEVS(1)DEGGSPISSEGQEPR	15.1192	15.2303	15.4539	15.0137	15.1496	15.137	15.2006	15.1458	15.2673	15.229	15.074	15.2165	15.0926	15.1469	15.0932	15.1405	15.196	15.1829	15.2996	15.229	15.1809	-0.140099	0.157695	0.082546	0.0267728	0.84389	0.72822	0.0216024	0.862863	0.779039	-0.063211	0.55173	0.41596	0.0984907	0.336128	0.211511	-0.167698	0.0850038	0.0413928	-0.000826236	0.994581	0.991427	-0.0993169	0.311212	0.207886	-	-	-	O14976	829	O14976	sp|O14976|GAK_HUMAN Cyclin-G-associated kinase OS=Homo sapiens OX=9606 GN=GAK PE=1 SV=2	37.8945	1.43862e-194	287.33	268.11	1;2	S	ESESALMEDRDESEVSDEGGSPISSEGQEPR	16	1015	481	829	1	48	0.0382711	-0.110934	0.149205	0.0572136	-0.123147	0.180361	0.105898	0.0747421	0.0869554	0.253317	0.00304315	0.000220982	0.0946467	0.00131618	2.78319e-05	0.00429056	0.0332941	0.0152324	0.305133	0.00532498	0.000472612	0.123535	0.00237929	6.56072e-05	0.0575481	0.163651	0.0890878	0.299413	0.186315	-0.104487	15.1809
CEP170	Q5SW79	Centrosomal protein of 170 kDa	CEP170_pS359_1ph	359	130.06	0.999998	S(1)DVPVYLK	15.8593	15.7659	16.0021	16.2716	16.0724	16.3458	16.5358	16.5968	16.4727	16.2327	15.6712	15.7781	15.7576	16.3345	16.2249	16.2871	16.4573	16.7348	16.2928	16.2327	16.1963	-0.140137	0.261838	0.159762	0.0522231	0.752617	0.59045	-0.0401565	0.790323	0.678434	0.659367	6.63857e-05	3.0753e-06	0.759347	1.44833e-05	5.06912e-07	0.354198	0.00668215	0.00180105	0.546558	0.000230839	2.81301e-05	-0.212789	0.0831202	0.0396106	-	-	-	Q5SW79	359	Q5SW79	sp|Q5SW79|CE170_HUMAN Centrosomal protein of 170 kDa OS=Homo sapiens OX=9606 GN=CEP170 PE=1 SV=1	58.0865	1.17618e-05	77.791	123.86	1;2	S	QMLWERTEEDSKSIKSDVPVYLKRLKGNKHD	1	13286	4680	359	1	102	0.188275	0.0792471	0.109028	0.199704	0.0421528	0.157552	0.0219411	-0.0265821	0.0105122	1.9294e-05	0.0266062	0.00378727	9.41023e-06	0.215309	0.000142671	0.512301	0.428575	0.752445	5.29028e-05	0.0387657	0.00640349	2.56382e-05	0.258516	0.000294833	0.720291	0.669577	0.876795	0.0196286	0.00538707	-0.305169	16.1963
DOS	Q8N350	Protein Dos	DOS_pS528_1ph	528	171.08	1	GAGDDTEPPAAPARPRS(1)PR	15.1267	14.9822	14.8608	14.9708	15.0237	14.7397	15.1177	14.5056	15.0379	14.974	14.9079	14.7743	14.8668	14.6101	14.8043	14.8891	15.0677	14.7829	15.1263	14.974	14.9071	-0.140216	0.448042	0.32433	-0.143602	0.518355	0.313137	0.105232	0.606981	0.45651	-0.102822	0.59896	0.466713	0.142626	0.453577	0.316335	-0.0784563	0.678059	0.577328	-0.0818424	0.662193	0.561177	-0.224468	0.205406	0.122925	-	-	+	Q8N350	528	Q8N350	sp|Q8N350|CBARP_HUMAN Voltage-dependent calcium channel beta subunit-associated regulatory protein OS=Homo sapiens OX=9606 GN=CBARP PE=1 SV=3	110.346	1.73081e-19	140.01	171.08	1	S	AGDDTEPPAAPARPRSPRAWPRRPRRDYSID	17	17914	6009	528	1	21	0.367925	0.964114	-0.596189	0.191192	0.496267	-0.305076	0.302502	0.0113893	0.479236	3.96884e-05	3.38135e-11	6.70225e-08	0.0117542	9.12463e-07	0.000293341	0.000318856	0.869262	1.46501e-06	0.000102466	7.1408e-10	3.13332e-07	0.0181717	3.32347e-06	0.000572916	0.0155334	0.941066	0.000212898	0.909689	0.86199	0.0243657	14.9071
PRR12	Q9ULL5	Proline-rich protein 12	PRR12_pS1568_1ph	1568	222.74	1	KQETAAVCGET(1)DEEAGES(1)GGEGIFR	14.0521	14.1099	13.8807	14.0424	13.9891	14.154	13.8802	13.9483	13.8847	13.9946	13.8264	13.9492	13.8464	14.2136	14.0885	14.1754	14.2765	14.0072	14.3222	13.9946	14.0318	-0.140223	0.208377	0.11885	0.0973178	0.474446	0.26972	0.297548	0.0148832	0.0029389	-0.109834	0.340542	0.215216	0.327937	0.00649537	0.00137527	0.0475929	0.684122	0.583904	0.285134	0.0126562	0.00400644	-0.042803	0.71767	0.622003	0.107192	-	-	Q9ULL5	1568	Q9ULL5	sp|Q9ULL5|PRR12_HUMAN Proline-rich protein 12 OS=Homo sapiens OX=9606 GN=PRR12 PE=1 SV=3	162.677	5.18107e-65	209.5	204.58	1;2	S	ETAAVCGETDEEAGESGGEGIFRERDEFVIR	18	27974	9787	1568	1	50	-0.117514	0.0268915	-0.144405	-0.214867	-0.012619	-0.202248	-0.00118107	0.0566623	0.0961728	0.0688339	0.663178	0.0286815	0.00234407	0.837724	0.00371656	0.984698	0.363141	0.130666	0.0945659	0.702767	0.0414299	0.00409413	0.862677	0.00604205	0.993972	0.611463	0.334248	0.161522	0.0827962	0.157427	14.0318
GNL3L	Q9NVN8	Guanine nucleotide-binding protein-like 3-like protein	GNL3L_pS573_1ph	573	83.245	0.999668	LSDSMMSALDLS(1)GNADDGVGD	11.7776	11.8894	11.9378	12.641	12.3516	12.5403	12.1186	12.3236	12.3404	12.3029	12.0095	11.4563	11.7183	12.9141	12.6038	12.6578	12.1864	12.2931	12.4914	12.3029	12.2428	-0.140257	0.434443	0.311485	0.214261	0.3006	0.129779	0.0627126	0.765574	0.646649	0.392621	0.0319969	0.00979597	0.59559	0.0024662	0.000399472	0.642676	0.00109635	0.000192782	0.997194	2.05425e-05	1.29209e-06	0.401604	0.0243478	0.0085151	-	-	-	Q9NVN8	573	Q9NVN8	sp|Q9NVN8|GNL3L_HUMAN Guanine nucleotide-binding protein-like 3-like protein OS=Homo sapiens OX=9606 GN=GNL3L PE=1 SV=1	35.0339	1.42342e-05	71.289	59.678	1	S	IASKLSDSMMSALDLSGNADDGVGD______	12	25855	9088	573	1	33	-0.735706	-0.507215	-0.228491	-0.876505	-0.553289	-0.323216	-0.0720863	0.0226388	0.0687126	8.04829e-08	1.23688e-05	0.0152457	5.6894e-09	4.14707e-06	0.00133093	0.408778	0.793554	0.430653	4.02602e-07	3.64308e-05	0.0230541	3.57631e-08	1.26471e-05	0.00233218	0.639205	0.9019	0.656663	0.15856	0.0807107	0.250055	12.2428
PRKD2	Q9BZL6	Serine/threonine-protein kinase D2	PRKD2_pS876_1ph	876	222.37	1	DLGGACPPQDHDMQGLAERIS(1)VL	13.8	13.7073	13.8917	13.6413	13.5964	13.8649	13.6641	13.6988	13.7166	13.666	13.6689	13.6333	13.676	13.8309	13.7004	13.6524	13.5778	13.7434	13.5457	13.666	13.6971	-0.140261	0.189471	0.10504	0.0270423	0.854074	0.744913	-0.0708611	0.553793	0.398445	-0.106502	0.334987	0.210589	-0.0371025	0.76456	0.655786	-0.098788	0.352551	0.243952	0.0685152	0.526034	0.413908	0.105618	0.318408	0.214222	-	-	-	Q9BZL6	876	Q9BZL6	sp|Q9BZL6|KPCD2_HUMAN Serine/threonine-protein kinase D2 OS=Homo sapiens OX=9606 GN=PRKD2 PE=1 SV=3	222.37	5.58189e-64	207.49	222.37	1	S	CPPQDHDMQGLAERISVL_____________	21	23594	8190	876	1	29	0.245681	0.107812	0.137869	0.333123	0.0864705	0.246653	0.0938848	-0.0148996	0.00644214	9.10749e-05	0.0413337	0.0115855	2.31394e-06	0.0950023	8.72516e-05	0.0717431	0.764896	0.897011	0.00021904	0.0581738	0.0179206	7.16953e-06	0.122195	0.000187258	0.25116	0.887755	0.954651	0.952658	0.925939	0.00771431	13.6971
ANKRD54	Q6NXT1	Ankyrin repeat domain-containing protein 54	ANKRD54_pS63_2ph	63	140.75	1	AS(1)GGAQS(1)PLR	15.4033	15.377	15.037	15.7216	15.5861	15.1572	15.3562	15.158	15.2449	15.2086	15.1939	15.177	15.0256	15.6182	15.6739	15.0228	15.0462	15.0435	15.107	15.2086	15.2683	-0.140262	0.507221	0.383003	-0.050023	0.858755	0.753217	-0.187449	0.398855	0.247983	-0.019407	0.939608	0.90279	-0.0665943	0.780068	0.675909	0.21589	0.28533	0.186238	0.306129	0.126601	0.0677413	0.372724	0.0661749	0.0297063	-	-	+	Q6NXT1	63	Q6NXT1	sp|Q6NXT1|ANR54_HUMAN Ankyrin repeat domain-containing protein 54 OS=Homo sapiens OX=9606 GN=ANKRD54 PE=1 SV=2	81.8055	0.00017381	100.9	81.805	1;2	S	GGGAGLSGRASGGAQSPLRYLHVLWQQDAEP	7	14715	5020	63	2	9	-0.318928	-0.221691	-0.0972369	-0.224998	-0.180289	-0.0447092	-0.0996839	-0.152212	-0.193614	1.36794e-05	0.000666167	0.0887065	0.000581335	0.00366672	0.418842	0.0815696	0.0114042	0.00212119	3.87726e-05	0.00132923	0.116705	0.00111882	0.00611286	0.467964	0.267756	0.0869922	0.0265504	0.257269	0.151714	0.235297	15.2683
ANKRD54	Q6NXT1	Ankyrin repeat domain-containing protein 54	ANKRD54_pS58_2ph	58	81.805	1	AS(1)GGAQS(1)PLR	15.4033	15.377	15.037	15.7216	15.5861	15.1572	15.3562	15.158	15.2449	15.2086	15.1939	15.177	15.0256	15.6182	15.6739	15.0228	15.0462	15.0435	15.107	15.2086	15.2683	-0.140262	0.507221	0.383003	-0.050023	0.858755	0.753217	-0.187449	0.398855	0.247983	-0.019407	0.939608	0.90279	-0.0665943	0.780068	0.675909	0.21589	0.28533	0.186238	0.306129	0.126601	0.0677413	0.372724	0.0661749	0.0297063	-	-	-	Q6NXT1	58	Q6NXT1	sp|Q6NXT1|ANR54_HUMAN Ankyrin repeat domain-containing protein 54 OS=Homo sapiens OX=9606 GN=ANKRD54 PE=1 SV=2	81.8055	0.003584	67.811	81.805	2	S	GSALGGGGAGLSGRASGGAQSPLRYLHVLWQ	2	14714	5020	58	2	9	-0.318928	-0.221691	-0.0972369	-0.224998	-0.180289	-0.0447092	-0.0996839	-0.152212	-0.193614	1.36794e-05	0.000666167	0.0887065	0.000581335	0.00366672	0.418842	0.0815696	0.0114042	0.00212119	3.87726e-05	0.00132923	0.116705	0.00111882	0.00611286	0.467964	0.267756	0.0869922	0.0265504	0.257269	0.151714	0.235297	15.2683
FRYL	O94915	Protein furry homolog-like	FRYL_pS889_1ph	889	160.84	0.9996	CS(1)PPETLASTPDSGYSIDSK	14.4771	14.4894	14.2869	14.6278	14.4109	14.609	14.2776	14.1747	14.3038	14.302	14.3524	14.2729	14.207	14.7233	14.739	14.6739	14.0668	14.2597	14.0948	14.302	14.3826	-0.140342	0.17113	0.0919818	0.162832	0.168935	0.0539311	-0.111635	0.310191	0.173251	-0.165757	0.113382	0.0502092	-0.13705	0.18888	0.0991999	0.131447	0.190003	0.112626	0.434621	0.00031471	4.16893e-05	0.571671	3.10594e-05	1.62607e-06	-	-	+	O94915	889	O94915	sp|O94915|FRYL_HUMAN Protein furry homolog-like OS=Homo sapiens OX=9606 GN=FRYL PE=1 SV=2	33.9831	1.13078e-16	136.56	160.84	1	S	AATSSSSTSAGSVRCSPPETLASTPDSGYSI	2	3054	1183	889	1	57	-0.247303	0.237155	-0.484458	-0.454835	0.190744	-0.645579	-0.143688	0.0174335	0.0638441	8.57382e-06	1.43595e-05	4.87593e-10	1.33959e-09	0.000167015	4.21327e-12	0.00222406	0.670768	0.130908	2.54807e-05	4.15379e-05	4.07468e-09	1.03381e-08	0.000359254	6.60899e-11	0.0410525	0.838484	0.334248	0.00752237	0.00155755	0.297204	14.3826
SALL2	Q9Y467	Sal-like protein 2	SALL2_pS797_2ph	797	191.74	1	AIS(1)VRGDS(1)EEAS(1)GAEEEVGTVAAAATAGK	13.4521	13.5085	13.3331	13.2839	13.0471	13.1328	13.3355	13.0815	13.3265	13.3015	13.2918	13.245	13.3357	13.1645	13.2017	13.1605	13.4112	13.3947	13.5248	13.3015	13.2917	-0.140415	0.201156	0.11349	0.0209652	0.891294	0.805903	0.195701	0.09242	0.0328928	-0.183391	0.102527	0.0438662	0.152725	0.170848	0.0872991	-0.276632	0.0139674	0.00447773	-0.115252	0.284998	0.188385	-0.267976	0.0174591	0.00557086	-	-	-	Q9Y467	797	Q9Y467	sp|Q9Y467|SALL2_HUMAN Sal-like protein 2 OS=Homo sapiens OX=9606 GN=SALL2 PE=1 SV=4	106.598	2.97823e-57	176.24	161.34	2;3	S	SLAGRGSESGGEKAISVRGDSEEASGAEEEV	3	29362	10144	797	2	26	0.358267	0.00792368	0.350343	0.210495	-0.226251	0.436746	-0.0357788	-0.122182	0.111993	1.67896e-07	0.858003	2.31412e-07	0.000136144	6.22977e-05	8.71639e-09	0.423182	0.0118563	0.0194492	7.64089e-07	0.880809	9.42576e-07	0.00029495	0.000145463	4.50837e-08	0.652818	0.0886277	0.103143	0.409502	0.282816	-0.0932404	13.2917
MARCH7	Q9H992	E3 ubiquitin-protein ligase MARCH7	MARCH7_pS544_1ph	544	202.6	1	ESLLLEDS(1)EEEEGDLCR	14.4247	14.4075	14.4012	14.3625	14.3916	14.137	14.6802	14.5516	14.6443	14.4711	14.2712	14.1805	14.3603	14.258	14.2575	14.2906	14.6165	14.4605	14.6616	14.4711	14.415	-0.140437	0.153697	0.0798596	-0.0282879	0.833616	0.711566	-0.0458149	0.688655	0.550655	0.214253	0.0360828	0.0114341	0.308875	0.00423842	0.000795243	-0.114125	0.237208	0.148176	-0.00197585	0.986247	0.979351	-0.310851	0.0035597	0.000752252	-	-	-	Q9H992	544	Q9H992	sp|Q9H992|MARH7_HUMAN E3 ubiquitin-protein ligase MARCHF7 OS=Homo sapiens OX=9606 GN=MARCHF7 PE=1 SV=1	106.039	2.42655e-30	178.57	202.6	1	S	PERLQKIKESLLLEDSEEEEGDLCRICQMAA	8	24823	8629	544	1	12	0.20196	-0.185265	0.387225	0.0358072	-0.33722	0.373027	0.025204	0.0394025	0.191357	0.00392357	0.00714988	5.63049e-06	0.565073	3.03771e-05	9.00717e-06	0.684804	0.527081	0.00574929	0.00690207	0.0116214	1.65669e-05	0.616169	7.59339e-05	2.35163e-05	0.831003	0.745372	0.0492452	0.00293702	0.000460337	-0.328378	14.415
SMARCAD1	Q9H4L7	SWI/SNF-related matrix-associated actin-dependent regulator of chromatin subfamily A containing DEAD/H box 1	SMARCAD1_pS103_2ph	103	206.16	0.999998	GIQYIDLS(0.111)S(0.886)DS(0.003)EDVVS(1)PNCSNTVQEK	14.7709	14.8306	14.9022	15.0583	15.0898	15.2096	14.9311	14.9024	14.9054	14.8566	14.6488	14.7702	14.6632	15.1275	15.03	14.9241	14.8175	14.5832	14.8035	14.8566	14.8841	-0.140491	0.14223	0.0724273	-0.0920281	0.426997	0.226025	-0.178224	0.0789282	0.0266441	0.0784077	0.433702	0.299318	0.0406745	0.706896	0.58567	0.284687	0.0049873	0.00125726	0.33315	0.00157908	0.000311234	0.292475	0.0044569	0.00100289	-	-	+	Q9H4L7	103	Q9H4L7	sp|Q9H4L7|SMRCD_HUMAN SWI/SNF-related matrix-associated actin-dependent regulator of chromatin subfamily A containing DEAD/H box 1 OS=Homo sapiens OX=9606 GN=SMARCAD1 PE=1 SV=2	56.5199	1.32267e-61	198.35	206.16	2	S	GIQYIDLSSDSEDVVSPNCSNTVQEKTFNKD	16	24409	8477	103	2	45	-1.10688	-0.311523	-0.79536	-1.02434	-0.238052	-0.786289	0.0571109	0.0480402	-0.025431	3.15376e-18	7.49266e-09	1.09544e-15	1.25083e-17	4.00633e-07	1.34013e-15	0.0804607	0.136633	0.420316	2.25336e-15	5.68514e-08	7.69864e-14	4.46861e-15	1.60362e-06	8.83867e-14	0.265744	0.357478	0.648513	0.0365342	0.0121563	0.20628	14.8841
TBC1D2B	Q9UPU7	TBC1 domain family member 2B	TBC1D2B_pT948_1ph	948	89.946	0.882275	EDFLRERDT(0.882)S(0.118)PDK	14.4881	14.1318	14.6501	14.5966	14.5794	14.5677	14.3323	14.7766	14.3408	14.3283	14.2296	14.4574	14.1615	14.4346	14.2723	14.2898	14.6146	14.4269	14.7571	14.3283	14.4382	-0.140527	0.433037	0.31023	-0.249005	0.221938	0.0816685	0.116264	0.553979	0.398787	0.0598899	0.7645	0.66121	0.316681	0.0762933	0.0310542	0.157887	0.366404	0.256214	0.0494091	0.792862	0.717428	-0.267272	0.121227	0.0634171	-	-	-	Q9UPU7	948	Q9UPU7	sp|Q9UPU7|TBD2B_HUMAN TBC1 domain family member 2B OS=Homo sapiens OX=9606 GN=TBC1D2B PE=1 SV=2	8.74734	0.000347991	80.85	43.024	1	T	TELEAIREDFLRERDTSPDKGELVSDEEEDT	9	35384	9900	948	1	26	-0.0242788	0.149499	-0.173778	-0.225659	-0.0410435	-0.184615	0.0463082	0.0571458	0.247688	0.619487	0.00601875	0.00196832	0.000179075	0.404217	0.00119052	0.347926	0.249755	6.61188e-05	0.667523	0.0099412	0.00351005	0.000379484	0.456621	0.00210074	0.590208	0.499859	0.00320284	0.601775	0.475534	0.0979967	14.4382
TNKS1BP1	Q9C0C2	182 kDa tankyrase-1-binding protein	TNKS1BP1_pS1138_1ph	1138	248.13	0.997385	VSGAGFS(0.997)PS(0.002)SK	17.0303	16.9004	16.9242	16.7018	16.875	16.6277	16.9578	16.8705	17.0093	16.7378	16.876	16.8717	16.6854	16.406	16.3586	16.4376	16.6713	16.778	16.6822	16.7378	16.757	-0.140595	0.117762	0.0567795	-0.334074	0.00293811	0.000161583	-0.235343	0.0164504	0.00334799	-0.00578857	0.959745	0.93375	-0.100537	0.275029	0.161628	-0.216823	0.0176042	0.00593701	-0.410302	0.000160367	1.77628e-05	-0.309765	0.00189046	0.000336567	-	-	+	Q9C0C2	1138	Q9C0C2	sp|Q9C0C2|TB182_HUMAN 182 kDa tankyrase-1-binding protein OS=Homo sapiens OX=9606 GN=TNKS1BP1 PE=1 SV=4	26.1476	1.09885e-64	188.48	233.69	1	S	QFGIIGNDRVSGAGFSPSSKMEGGHFVPPGK	7	23750	8219	1138	1	93	0.189422	-0.47731	0.666732	0.305201	-0.482307	0.787508	0.114135	-0.00664169	-0.00164465	0.000101839	2.59518e-10	9.76318e-13	2.49141e-07	2.1906e-10	5.56068e-14	0.00791952	0.864012	0.966158	0.000242075	3.50411e-09	2.08752e-11	9.81169e-07	2.85444e-09	1.78997e-12	0.0796038	0.937915	0.987874	0.0242183	0.00709459	-0.211034	16.757
EHBP1L1	Q8N3D4	EH domain-binding protein 1-like protein 1	EHBP1L1_pT284_1ph	284	163.14	0.870735	ANEAGGQVGPEAPRPPET(0.871)S(0.129)PEMR	15.3815	15.4149	15.4884	15.1295	14.9444	15.0975	15.32	15.3442	15.4753	15.2827	15.2655	15.2609	15.3364	14.9714	15.0437	15.1745	15.2232	15.2665	15.2817	15.2827	15.2492	-0.140668	0.104802	0.0489676	0.00609913	0.96207	0.927618	-0.122693	0.179734	0.0816629	-0.0484408	0.605708	0.474137	-0.0304656	0.760466	0.651011	-0.371159	0.000297402	3.6377e-05	-0.224392	0.0116831	0.00363002	-0.193927	0.0267556	0.00960623	-	-	-	Q8N3D4	284	Q8N3D4	sp|Q8N3D4|EH1L1_HUMAN EH domain-binding protein 1-like protein 1 OS=Homo sapiens OX=9606 GN=EHBP1L1 PE=1 SV=2	8.28403	6.69163e-28	146.48	83.559	1	T	EAGGQVGPEAPRPPETSPEMRSSRQPAQDTA	18	33750	6018	284	1	40	0.951842	0.115903	0.835939	0.984008	0.178775	0.805233	0.0807628	0.111468	0.0485965	1.19273e-15	0.00583348	1.15931e-14	6.64693e-16	0.000136291	2.22538e-14	0.0429275	0.00757481	0.206473	1.56859e-13	0.00966872	5.46148e-13	9.99839e-14	0.000298255	8.2599e-13	0.190151	0.0687264	0.428748	0.00130726	0.000158506	-0.322719	15.2492
ANKRD11	Q6UB99	Ankyrin repeat domain-containing protein 11	ANKRD11_pS1792_2ph	1792	117.82	0.999968	SVS(1)VDIRR	15.5447	15.4261	15.4139	14.9873	14.8709	14.7627	15.3034	14.748	14.9718	15.1271	15.3185	15.3443	15.2999	14.9766	15.0629	15.0163	15.0392	14.9855	14.8994	15.1271	15.1113	-0.140683	0.289828	0.181976	0.144975	0.357234	0.169716	-0.0330303	0.84142	0.747572	-0.453858	0.00238179	0.000350656	-0.346205	0.0131654	0.00335636	-0.587953	0.000214108	2.40287e-05	-0.302295	0.023296	0.00842658	0.04391	0.75602	0.669146	-	-	-	Q6UB99	1792	Q6UB99	sp|Q6UB99|ANR11_HUMAN Ankyrin repeat domain-containing protein 11 OS=Homo sapiens OX=9606 GN=ANKRD11 PE=1 SV=3	45.0069	5.11359e-08	97.623	112.71	1;2	S	QAPARPLSTNLYRSVSVDIRRTPEEEFSVGD	3	15172	5160	1792	2	65	-0.373978	-0.145451	-0.228527	-0.473016	-0.173089	-0.299927	0.0572509	0.128651	0.156288	1.38151e-07	0.00458579	7.72085e-05	3.98878e-09	0.00117038	2.91061e-06	0.219068	0.0103608	0.00269015	6.42356e-07	0.00777661	0.00018087	2.63684e-08	0.00214054	8.37998e-06	0.457239	0.0821013	0.0314032	0.318649	0.202183	-0.134095	15.1113
ATRX	P46100	Transcriptional regulator ATRX	ATRX_pS788_1ph	788	218.3	0.999914	SSTSGS(1)DFDTK	15.5577	15.5563	15.7007	15.9262	15.7381	15.8173	15.2409	15.4752	15.3245	15.5074	15.489	15.3687	15.5349	15.9726	15.9076	15.8776	15.3785	15.3524	15.3774	15.5074	15.5805	-0.140718	0.121062	0.0587805	0.0920732	0.399063	0.201949	0.0225624	0.842183	0.748695	-0.258061	0.00843269	0.00178855	-0.0947805	0.309956	0.189654	0.222289	0.0162018	0.00536329	0.45508	6.74038e-05	5.89598e-06	0.549861	1.37329e-05	5.43131e-07	-	-	-	P46100	788	P46100	sp|P46100|ATRX_HUMAN Transcriptional regulator ATRX OS=Homo sapiens OX=9606 GN=ATRX PE=1 SV=5	43.0866	5.80462e-31	180.07	218.3	1;2	S	KDDKGKRKRKSSTSGSDFDTKKGKSAKSSII	6	6464	2558	788	1	137	-0.577586	0.616833	-1.19442	-0.635981	0.54529	-1.18127	0.112869	0.0997207	0.171264	8.69326e-12	2.86497e-12	2.86885e-17	1.70466e-12	2.27837e-11	3.49088e-17	0.00774773	0.0163879	0.000249523	1.67497e-10	9.59542e-11	4.64103e-15	3.78646e-11	4.59642e-10	4.53416e-15	0.0787282	0.107574	0.00692657	6.71484e-05	3.046e-06	0.48035	15.5805
PTCD3	Q96EY7	Pentatricopeptide repeat domain-containing protein 3, mitochondrial	PTCD3_pS681_2ph	681	248.16	0.65711	EALSNLT(0.001)ALT(0.054)S(0.415)DS(0.415)DT(0.115)DSS(0.009)S(0.249)DS(0.657)DS(0.074)DT(0.009)S(0.002)EGK	14.356	14.4896	14.616	14.5992	14.4706	14.4827	14.0294	14.2043	14.1502	14.2808	14.2823	14.3871	14.37	14.5678	14.5056	14.5303	14.0936	14.0509	13.985	14.2808	14.3366	-0.140739	0.135137	0.0677113	0.0170238	0.897338	0.815819	-0.084815	0.407285	0.255178	-0.359223	0.00109406	0.000125617	-0.3033	0.00352918	0.000631655	0.03032	0.763086	0.678812	0.188083	0.0442507	0.0185532	0.491382	5.67524e-05	3.67015e-06	-	-	-	Q96EY7	681	Q96EY7	sp|Q96EY7|PTCD3_HUMAN Pentatricopeptide repeat domain-containing protein 3, mitochondrial OS=Homo sapiens OX=9606 GN=PTCD3 PE=1 SV=3	4.21584	3.64828e-107	235.48	145.9	1;2	S	LTALTSDSDTDSSSDSDSDTSEGK_______	21	20962	7190	681	2	31	0.107954	0.143409	-0.0354553	0.173372	0.184392	-0.0110198	0.0531787	0.0287433	-0.0122399	0.00972973	0.00119649	0.355002	0.000201675	0.000105822	0.771318	0.171553	0.451493	0.746891	0.0157699	0.00227517	0.408946	0.000422985	0.000236219	0.802874	0.399965	0.688318	0.874966	0.000575416	5.37324e-05	0.389543	14.3366
ARAF	P10398	Serine/threonine-protein kinase A-Raf	ARAF_pS257_1ph	257	188.68	0.999626	GS(1)PSPASVSSGR	13.3322	13.2708	13.4446	13.7394	13.9812	13.6861	13.4736	13.3244	13.5628	13.4052	13.1031	13.2797	13.2424	13.8895	13.5546	13.6432	13.2291	13.7595	13.4122	13.4052	13.4869	-0.140772	0.397996	0.277507	-0.106487	0.60732	0.407711	0.0133401	0.95075	0.91651	0.104436	0.552338	0.41661	0.258548	0.120157	0.0553851	0.453059	0.0080254	0.00226487	0.487344	0.00492539	0.00126528	0.228796	0.155102	0.0862387	-	-	+	P10398	257	P10398	sp|P10398|ARAF_HUMAN Serine/threonine-protein kinase A-Raf OS=Homo sapiens OX=9606 GN=ARAF PE=1 SV=2	34.2652	1.99796e-17	146.8	188.68	1	S	DAAGSRGGSDGTPRGSPSPASVSSGRKSPHS	2	4087	1691	257	1	18	-0.457031	-0.160356	-0.296675	-0.591586	-0.33666	-0.254927	0.0538122	0.0120637	0.188368	8.93531e-07	0.0198142	0.00016646	2.14635e-08	4.19819e-05	0.000725818	0.402223	0.849642	0.0076248	3.35867e-06	0.0295506	0.000365207	1.13248e-07	0.000101538	0.00132832	0.633828	0.931304	0.058475	0.0388726	0.0131556	0.348623	13.4869
VPS72	Q15906	Vacuolar protein sorting-associated protein 72 homolog	VPS72_pS127_1ph	127	228.01	0.997131	ALLPLELQDDGS(0.997)DS(0.003)RK	14.7206	14.7118	14.8876	14.847	14.7257	15.0571	14.917	14.8043	14.9282	14.7896	14.6605	14.5969	14.6402	14.7808	14.8104	14.7248	14.6159	14.6049	14.701	14.7896	14.7657	-0.140776	0.159892	0.0839817	-0.104578	0.383694	0.190108	-0.242601	0.0248849	0.00581611	0.109876	0.285243	0.169775	0.00805082	0.949788	0.917454	0.103247	0.296436	0.195511	0.139446	0.154186	0.086688	0.131395	0.181113	0.104764	-	-	-	Q15906	127	Q15906	sp|Q15906|VPS72_HUMAN Vacuolar protein sorting-associated protein 72 homolog OS=Homo sapiens OX=9606 GN=VPS72 PE=1 SV=1	25.4106	1.82524e-50	200.37	228.01	1	S	REEKALLPLELQDDGSDSRKSMRQSTAEHTR	12	12049	4246	127	1	10	-0.0703855	-0.158168	0.0877827	-0.117858	-0.0720466	-0.0458112	0.0770054	0.210599	0.124478	0.31489	0.0320628	0.213573	0.100511	0.30393	0.509563	0.272855	0.00626088	0.0840938	0.369896	0.0459402	0.258824	0.130533	0.352767	0.557767	0.517007	0.061332	0.2555	0.956696	0.931999	-0.00662806	14.7657
MOB1A;MOB1B	Q9H8S9	MOB kinase activator 1A;MOB kinase activator 1B	MOB1A_pS38_1ph	38	119.73	0.985433	HAEAT(0.015)LGS(0.985)GNLR	11.5994	11.4086	11.1612	11.0797	11.0859	11.2676	11.582	11.1972	11.6644	11.3093	11.4375	11.1015	11.2077	10.4617	10.8751	10.2785	11.382	11.2111	11.166	11.3093	11.1893	-0.140794	0.524766	0.400709	-0.605982	0.016353	0.0018379	-0.228202	0.319789	0.180679	0.0915001	0.699545	0.582566	0.00409255	0.988588	0.980293	-0.245299	0.241765	0.151877	-0.710487	0.00221344	0.000473511	-0.714579	0.00237593	0.000449232	-	-	-	Q9H8S9;Q7L9L4	38;38	Q9H8S9	sp|Q9H8S9|MOB1A_HUMAN MOB kinase activator 1A OS=Homo sapiens OX=9606 GN=MOB1A PE=1 SV=4;sp|Q7L9L4|MOB1B_HUMAN MOB kinase activator 1B OS=Homo sapiens OX=9606 GN=MOB1B PE=1 SV=3	18.3027	2.63164e-05	76.449	119.73	1	S	SHQYELLKHAEATLGSGNLRQAVMLPEGEDL	8	24781	8607	38	1	11	-0.0821424	-0.2032	0.121057	-0.0264142	-0.260131	0.233717	0.0876692	-0.0249902	0.031941	0.157137	0.0018198	0.0431301	0.6407	0.00018767	0.000536041	0.132515	0.658706	0.573044	0.198951	0.00333968	0.0601885	0.686327	0.000399573	0.00100306	0.346397	0.830062	0.762459	0.118118	0.0553092	-0.336799	11.1893
SRSF7	Q16629	Serine/arginine-rich splicing factor 7	SRSF7_pS181_2ph	181	75.652	0.967612	S(0.968)GS(0.033)IKGS(1)R	14.3077	14.3137	14.4221	14.6608	14.5878	14.3934	14.578	14.271	14.3331	14.5229	14.0791	14.2756	14.2662	14.771	14.7814	14.6311	13.7037	14.4781	13.7383	14.5229	14.3819	-0.140876	0.495353	0.37078	0.180511	0.458256	0.255187	-0.420687	0.0492085	0.0141085	0.0462138	0.844316	0.766515	-0.233597	0.255236	0.146141	0.199468	0.314361	0.210619	0.520855	0.0115122	0.00356241	0.754452	0.000961929	0.00014373	-	-	-	Q16629	181	Q16629	sp|Q16629|SRSF7_HUMAN Serine/arginine-rich splicing factor 7 OS=Homo sapiens OX=9606 GN=SRSF7 PE=1 SV=1	14.7525	0.00930108	16.697	48.513	2	S	ISLRRSRSASLRRSRSGSIKGSRYFQSPSRS	1	12190	4292	181	2	31	0.0987819	0.243813	-0.145031	0.167321	0.124107	0.0432143	-0.019587	-0.207832	-0.0881265	0.118741	0.000760575	0.027126	0.0124826	0.0543404	0.482798	0.749069	0.00287342	0.161124	0.154489	0.00149637	0.03934	0.0191941	0.0734417	0.531456	0.870368	0.0407219	0.376629	0.460735	0.331327	0.153254	14.3819
RB1	P06400	Retinoblastoma-associated protein	RB1_pT252_2ph	252	77.031	0.999995	T(0.001)AVIPINGS(0.999)PRT(1)PR	16.4507	16.4389	16.2286	16.062	16.3084	15.9828	16.3584	16.1654	16.279	16.2616	16.175	16.2784	16.2422	16.0539	16.0655	16.0829	16.1792	16.1607	16.171	16.2616	16.2103	-0.140886	0.164486	0.0872641	-0.0503202	0.703725	0.524822	-0.0973016	0.374633	0.226604	-0.105137	0.313997	0.193029	-0.061553	0.573992	0.438065	-0.254974	0.0140267	0.00450016	-0.164409	0.0980387	0.049386	-0.102856	0.305115	0.202364	-1.29641	-	+	P06400	252	P06400	sp|P06400|RB_HUMAN Retinoblastoma-associated protein OS=Homo sapiens OX=9606 GN=RB1 PE=1 SV=2	53.0192	0.00141693	51.384	74.618	2	T	EPYKTAVIPINGSPRTPRRGQNRSARIAKQL	12	30978	1508	252	2	53	-0.00642689	0.0760411	-0.082468	-0.00844953	0.143371	-0.151821	0.100008	0.169361	0.102031	0.83573	0.0227955	0.0146494	0.78524	0.000180291	9.85966e-05	0.00421094	2.8863e-05	0.00363786	0.859075	0.0336343	0.0222426	0.817168	0.000385107	0.000209768	0.0568913	0.00281218	0.0368253	0.142778	0.0705358	-0.149838	16.2103
RB1	P06400	Retinoblastoma-associated protein	RB1_pS249_2ph	249	195.09	1	TAVIPINGS(1)PR	16.4507	16.4389	16.2286	16.062	16.3084	15.9828	16.3584	16.1654	16.279	16.2616	16.175	16.2784	16.2422	16.0539	16.0655	16.0829	16.1792	16.1607	16.171	16.2616	16.2103	-0.140886	0.164486	0.0872641	-0.0503202	0.703725	0.524822	-0.0973016	0.374633	0.226604	-0.105137	0.313997	0.193029	-0.061553	0.573992	0.438065	-0.254974	0.0140267	0.00450016	-0.164409	0.0980387	0.049386	-0.102856	0.305115	0.202364	-1.29641	-	+	P06400	249	P06400	sp|P06400|RB_HUMAN Retinoblastoma-associated protein OS=Homo sapiens OX=9606 GN=RB1 PE=1 SV=2	125.494	1.96158e-21	164.89	195.09	1;2	S	LLKEPYKTAVIPINGSPRTPRRGQNRSARIA	9	3795	1508	249	2	53	-0.00642689	0.0760411	-0.082468	-0.00844953	0.143371	-0.151821	0.100008	0.169361	0.102031	0.83573	0.0227955	0.0146494	0.78524	0.000180291	9.85966e-05	0.00421094	2.8863e-05	0.00363786	0.859075	0.0336343	0.0222426	0.817168	0.000385107	0.000209768	0.0568913	0.00281218	0.0368253	0.142778	0.0705358	-0.149838	16.2103
SIN3B	O75182	Paired amphipathic helix protein Sin3b	SIN3B_pS739_1ph	739	111.11	0.5	KPAPGPHS(0.5)S(0.5)PPEEK	15.159	14.9271	14.9513	14.83	14.707	14.5718	14.717	14.5954	14.8295	14.8326	14.9375	14.8909	14.7862	14.7291	14.6317	14.7161	14.8487	14.7766	14.7296	14.8326	14.8	-0.140927	0.188294	0.104252	-0.0106193	0.944896	0.898423	0.0709947	0.553848	0.398625	-0.298496	0.0097077	0.00213079	-0.0865745	0.442999	0.305914	-0.309511	0.00607409	0.00160037	-0.179203	0.0886282	0.0435792	-0.0926285	0.385781	0.274447	2.10894	-	-	O75182	739	O75182	sp|O75182|SIN3B_HUMAN Paired amphipathic helix protein Sin3b OS=Homo sapiens OX=9606 GN=SIN3B PE=1 SV=2	0	2.52065e-05	77.801	98.572	1	S	TTDPSERKKPAPGPHSSPPEEKGAFGDAPAT	8	2467	952	739	1	35	0.165233	0.0886935	0.0765397	0.122626	0.155554	-0.0329275	-0.013306	0.0961611	0.0293008	0.000905341	0.0473597	0.0828075	0.00869473	0.00151976	0.439729	0.753179	0.0331014	0.490978	0.00179643	0.0657272	0.109753	0.013729	0.00271298	0.488626	0.87267	0.163172	0.703366	0.932296	0.894666	-0.0110145	14.8
SUPT6H	Q7KZ85	Transcription elongation factor SPT6	SUPT6H_pT1523_1ph	1523	144.18	0.993985	DHYQDPVPGIT(0.994)PS(0.004)S(0.001)SS(0.001)R	13.7962	13.6111	13.3389	13.7702	13.672	13.5862	13.919	14.0033	13.8765	13.6386	13.3618	13.3526	13.6089	13.9734	13.983	13.8021	13.949	13.9012	13.9827	13.6386	13.7383	-0.140966	0.299316	0.189953	0.243406	0.115366	0.0309587	0.0113532	0.948999	0.913626	0.350864	0.014405	0.00355178	0.503184	0.0011827	0.000158209	0.0940361	0.489929	0.374845	0.478409	0.00136866	0.000259802	-0.0247749	0.867239	0.813023	-	-	+	Q7KZ85	1523	Q7KZ85	sp|Q7KZ85|SPT6H_HUMAN Transcription elongation factor SPT6 OS=Homo sapiens OX=9606 GN=SUPT6H PE=1 SV=2	23.9292	5.64779e-09	119.38	144.18	1;2	T	FRWFKDHYQDPVPGITPSSSSRTRTPASINA	11	33349	5346	1523	1	100	0.0487754	-0.166046	0.214822	0.0579269	-0.122086	0.180013	-0.00510949	0.029699	-0.0142609	0.280838	0.00135273	0.000115588	0.203225	0.0122656	0.000665208	0.908572	0.507029	0.748877	0.33471	0.00254417	0.000260597	0.247402	0.0185739	0.00122577	0.957979	0.729381	0.875323	0.0616531	0.0238423	-0.256828	13.7383
PCF11	O94913	Pre-mRNA cleavage complex 2 protein Pcf11	PCF11_pS1520_1ph	1520	214.42	1	NELQEPCDS(1)PK	15.3273	15.1888	15.1914	14.9692	15.2471	15.2274	15.3347	15.5177	15.4486	15.318	15.0271	15.1328	15.1246	15.3096	15.382	15.0581	15.2831	15.1864	15.256	15.318	15.2424	-0.141005	0.219565	0.127382	0.101976	0.466187	0.262048	-0.191812	0.114274	0.0438062	0.197824	0.0924047	0.0383223	0.147016	0.208999	0.113034	-0.087914	0.445882	0.331176	0.155067	0.167241	0.0960146	0.00805106	0.951747	0.928033	-	-	+	O94913	1520	O94913	sp|O94913|PCF11_HUMAN Pre-mRNA cleavage complex 2 protein Pcf11 OS=Homo sapiens OX=9606 GN=PCF11 PE=1 SV=3	146.58	4.16076e-30	179.67	146.58	1	S	IMLNIVKNELQEPCDSPKVKEERIDTPPACT	9	3038	1182	1520	1	61	0.185992	0.0437345	0.142258	0.219172	0.0786851	0.140487	0.0225239	0.0242949	-0.0106557	0.000179336	0.284054	0.00208134	2.95205e-05	0.0623904	0.00229906	0.576614	0.547303	0.790972	0.000406242	0.331628	0.003697	7.28999e-05	0.0833409	0.00387347	0.7659	0.756798	0.898283	0.0182033	0.00487316	-0.285738	15.2424
SON	P18583	Protein SON	SON_pS142_1ph	142	216.32	1	S(1)HDDGNIDLESDSFLK	16.1847	16.0928	16.2202	16.457	16.1158	15.8791	15.8981	15.7915	15.8576	15.987	15.9384	15.9853	16.1508	16.2722	16.0154	15.8358	15.6468	15.797	15.7497	15.987	15.9931	-0.141068	0.375042	0.255786	-0.109494	0.576212	0.373939	-0.117875	0.49756	0.339413	-0.316827	0.0497759	0.0174505	-0.293635	0.0660302	0.0258612	-0.0152821	0.930005	0.900028	0.0162917	0.924661	0.893466	0.309927	0.047455	0.0196324	-	-	-	P18583	142	P18583	sp|P18583|SON_HUMAN Protein SON OS=Homo sapiens OX=9606 GN=SON PE=1 SV=4	103.888	2.47468e-39	195.67	216.32	1	S	KKYKRQPEESESKTKSHDDGNIDLESDSFLK	1	4656	1951	142	1	88	0.0730146	-0.0124489	0.0854635	-0.0155606	-0.0396063	0.0240457	0.0232637	0.0846815	0.111839	0.159605	0.805323	0.103087	0.758143	0.436526	0.634827	0.645809	0.106049	0.0373934	0.201956	0.833918	0.133757	0.79369	0.488613	0.677075	0.809172	0.309378	0.154363	0.0592181	0.0226334	0.301545	15.9931
UBE2O	Q9C0C9	E2/E3 hybrid ubiquitin-protein ligase UBE2O	UBE2O_pS836_1ph	836	199.81	0.998684	NMTVEQLLT(0.001)GS(0.999)PT(0.616)S(0.382)PT(0.003)VEPEKPTR	14.7534	14.6549	14.6086	14.8377	14.8595	14.7918	14.8103	14.9034	14.9781	14.7798	14.5522	14.5119	14.5294	14.6164	14.5664	14.5685	14.7877	14.7799	14.8963	14.7798	14.7283	-0.141104	0.069869	0.0291495	-0.245891	0.00826732	0.000700832	-0.0759874	0.362543	0.2157	0.224977	0.00728692	0.00148629	0.290093	0.0011149	0.00014719	0.157363	0.0405235	0.0166709	0.0525756	0.498665	0.385765	-0.237518	0.00427637	0.000946331	-2.31565	-	+	Q9C0C9	836	Q9C0C9	sp|Q9C0C9|UBE2O_HUMAN (E3-independent) E2 ubiquitin-conjugating enzyme OS=Homo sapiens OX=9606 GN=UBE2O PE=1 SV=3	28.9933	6.39339e-45	168.61	157.42	1;2	S	LESLKNMTVEQLLTGSPTSPTVEPEKPTREK	11	23769	8223	836	1	69	-0.436427	-0.390153	-0.046274	-0.338478	-0.40338	0.0649018	0.088439	-0.0227369	-0.0095104	8.80032e-09	4.80828e-08	0.303116	3.76596e-07	2.92003e-08	0.15435	0.0578238	0.608804	0.829981	5.8719e-08	2.75945e-07	0.355189	1.41186e-06	1.67467e-07	0.187556	0.224031	0.796686	0.91728	0.39312	0.268275	-0.0676144	14.7283
NAV1	Q8NEY1	Neuron navigator 1	NAV1_pS672_1ph	672	107.57	1	S(1)LPRPAK	16.5128	16.488	16.4526	16.2385	16.2311	16.2173	16.0261	16.0342	15.9819	16.1328	16.3311	16.2804	16.4186	16.173	16.1413	16.1339	15.7882	15.8308	15.7679	16.1328	16.1657	-0.141109	0.0205111	0.00616533	-0.079566	0.24574	0.0949434	-0.218455	0.00156322	0.000163045	-0.470372	1.2444e-06	1.19877e-08	-0.547718	1.81275e-07	1.31156e-09	-0.25549	0.000262864	3.11778e-05	-0.193946	0.00234411	0.000507372	0.353771	1.47209e-05	5.97763e-07	-	-	-	Q8NEY1	672	Q8NEY1	sp|Q8NEY1|NAV1_HUMAN Neuron navigator 1 OS=Homo sapiens OX=9606 GN=NAV1 PE=1 SV=2	79.9064	0.00234108	40.883	79.906	1	S	PGFLAPGARSNIQYRSLPRPAKSSSMSVTGG	1	18632	6329	672	1	48	-0.0484173	0.0267936	-0.0752109	-0.293457	-0.0102851	-0.283172	-0.0276067	0.180354	0.217433	0.488577	0.700183	0.286517	0.000443611	0.882279	0.000619451	0.691583	0.0168405	0.0052312	0.542343	0.73784	0.337259	0.000872458	0.901353	0.00114762	0.835866	0.109304	0.0463212	0.00150279	0.000192048	0.214882	16.1657
CAMKK1	Q8N5S9	Calcium/calmodulin-dependent protein kinase kinase 1	CAMKK1_pS458_1ph	458	82.481	1	S(1)FGNPFEPQAR	14.1331	13.5283	13.6499	14.1506	13.7543	14.0472	13.5084	13.9643	13.4077	13.9013	13.4745	13.7828	13.6306	14.1036	14.2733	13.9276	13.6963	13.6148	14.2996	13.9013	13.8375	-0.141123	0.594902	0.475738	0.117461	0.724269	0.551807	0.243443	0.373691	0.225658	-0.143605	0.600252	0.468134	0.24096	0.358214	0.230214	0.213634	0.397567	0.285158	0.472218	0.058803	0.0263278	0.231258	0.357124	0.248704	-	-	-	Q8N5S9	458	Q8N5S9	sp|Q8N5S9|KKCC1_HUMAN Calcium/calmodulin-dependent protein kinase kinase 1 OS=Homo sapiens OX=9606 GN=CAMKK1 PE=1 SV=2	82.4806	0.00596599	47.76	82.481	1	S	SWTTVILVKSMLRKRSFGNPFEPQARREERS	1	18133	6102	458	1	7	0.00292723	0.114734	-0.111807	-0.0240168	-0.00697297	-0.0170438	-0.169196	-0.263959	-0.142252	0.982471	0.394028	0.405965	0.857005	0.95826	0.898227	0.214129	0.0597572	0.293232	0.985354	0.444409	0.460965	0.879048	0.965694	0.914329	0.45087	0.224918	0.526528	0.161571	0.0828477	0.35724	13.8375
RRBP1	Q9P2E9	Ribosome-binding protein 1	RRBP1_pS604_1ph	604	125.53	0.999024	KTES(0.001)AS(0.999)VQGR	13.1915	13.4716	13.4618	13.8786	13.7771	14.0173	13.7369	13.6469	13.7566	13.702	13.208	13.2443	13.2491	14.0683	13.9235	13.8786	13.8009	14.0487	13.6734	13.702	13.6718	-0.141129	0.282524	0.176046	0.0657776	0.69908	0.518926	0.12752	0.366472	0.219124	0.33853	0.0146595	0.00363895	0.607179	0.000186155	1.46264e-05	0.516089	0.000585418	8.7639e-05	0.722995	2.62474e-05	1.76462e-06	0.115816	0.372953	0.262452	-	-	-	Q9P2E9	604	Q9P2E9	sp|Q9P2E9|RRBP1_HUMAN Ribosome-binding protein 1 OS=Homo sapiens OX=9606 GN=RRBP1 PE=1 SV=5	30.1096	7.45328e-05	103.47	125.53	1	S	KADAAANQGKKTESASVQGRNTDVAQSPEAP	6	26773	9400	604	1	129	0.258486	0.176366	0.0821203	0.248792	0.181792	0.0669996	0.0587575	0.0738782	0.0684517	7.23989e-07	8.32317e-05	0.0303285	1.2203e-06	5.95654e-05	0.0711297	0.109849	0.0486527	0.0657295	2.79616e-06	0.000201306	0.0436083	4.03037e-06	0.000139768	0.0927412	0.313439	0.199211	0.219269	0.177989	0.0938031	0.177558	13.6718
SIRT6	Q8N6T7	NAD-dependent protein deacetylase sirtuin-6	SIRT6_pS338_1ph	338	77.324	0.798139	ERPT(0.202)S(0.798)PAPHRPPK	12.1849	12.1391	12.2197	12.1654	12.2092	12.1048	12.568	12.3777	12.3701	12.151	12.0968	11.986	12.0376	12.2681	12.0614	12.0725	12.6584	11.9821	12.3883	12.151	12.2096	-0.141139	0.40558	0.284404	-0.0258024	0.912844	0.842136	-0.0956691	0.613947	0.463761	0.257332	0.130286	0.0603555	0.302802	0.0746358	0.0301644	-0.0214447	0.907726	0.868505	0.0938919	0.581607	0.47197	-0.20891	0.202224	0.120502	-	-	+	Q8N6T7	338	Q8N6T7	sp|Q8N6T7|SIR6_HUMAN NAD-dependent protein deacetylase sirtuin-6 OS=Homo sapiens OX=9606 GN=SIRT6 PE=1 SV=2	5.97025	0.000814387	51.458	77.324	1	S	HNGSEPASPKRERPTSPAPHRPPKRVKAKAV	5	18182	6133	338	1	15	0.168283	0.158613	0.00967076	0.0740056	-0.00807607	0.0820817	0.106451	0.0340404	0.200729	0.0182959	0.0249641	0.883136	0.268827	0.902292	0.221823	0.118095	0.60612	0.00624259	0.0281178	0.0365773	0.903473	0.317964	0.918381	0.261144	0.325698	0.794692	0.0516143	0.098706	0.043716	-0.278777	12.2096
EPB41L2	O43491	Band 4.1-like protein 2	EPB41L2_pS550_1ph	550	116.09	1	S(1)LDGAPIGVMDQSLMK	12.6955	12.5475	12.6046	12.4973	12.6697	12.5134	12.2431	12.2661	12.1642	12.3808	12.3619	12.6078	12.4545	12.6021	12.5687	12.529	11.9937	12.2348	12.1674	12.3808	12.4241	-0.141141	0.223104	0.129925	0.00645901	0.97065	0.942699	-0.0924602	0.469406	0.311328	-0.39142	0.00268106	0.000409755	-0.34274	0.00624746	0.00130957	-0.0557346	0.643003	0.537517	0.091865	0.426408	0.314355	0.434605	0.000990608	0.000149051	0.10878	-	-	O43491	550	O43491	sp|O43491|E41L2_HUMAN Band 4.1-like protein 2 OS=Homo sapiens OX=9606 GN=EPB41L2 PE=1 SV=1	88.8351	9.64695e-07	88.441	116.09	1	S	PAPHFERTSSKRVSRSLDGAPIGVMDQSLMK	1	1697	682	550	1	79	-0.032195	0.411531	-0.443726	0.0431714	0.491117	-0.447946	0.0204469	0.0246662	-0.0549194	0.381828	1.03423e-09	3.07674e-10	0.244884	5.83833e-11	2.63847e-10	0.576157	0.500941	0.14357	0.437439	1.08009e-08	2.7252e-09	0.292632	9.99158e-10	2.12017e-09	0.765643	0.725151	0.350305	0.00749751	0.00155149	0.335686	12.4241
USP24	Q9UPU5	Ubiquitin carboxyl-terminal hydrolase 24	USP24_pS2604_1ph	2604	214.26	0.998815	HLQQGS(0.001)ES(0.999)PMMIGELR	16.3568	16.3	16.0997	16.2581	16.4344	16.1804	16.4425	16.5328	16.5189	16.5986	16.2101	16.1106	16.0123	15.974	16.1778	16.0311	16.8572	16.9824	17.163	16.5986	16.392	-0.141157	0.228421	0.133852	-0.230012	0.0865108	0.0203178	0.502813	0.000454222	3.59655e-05	0.245907	0.0422667	0.01411	0.889878	1.54334e-06	2.5215e-08	0.0388319	0.75548	0.669958	-0.0500226	0.68147	0.58369	-0.939901	8.25679e-07	1.15975e-08	-0.330791	-	+	Q9UPU5	2604	Q9UPU5	sp|Q9UPU5|UBP24_HUMAN Ubiquitin carboxyl-terminal hydrolase 24 OS=Homo sapiens OX=9606 GN=USP24 PE=1 SV=3	29.2583	4.41923e-39	179.85	164.99	1	S	PANENGDRHLQQGSESPMMIGELRSDLDDVD	8	28386	9899	2604	1	90	0.101726	-0.297858	0.399583	0.213529	-0.222201	0.43573	0.0595947	0.0234477	-0.0522085	0.0111652	1.48473e-07	1.70766e-09	1.28243e-05	7.83718e-06	4.2704e-10	0.115031	0.522919	0.164035	0.0179439	7.40118e-07	1.24715e-08	3.40421e-05	2.22724e-05	3.22594e-09	0.320636	0.742087	0.380493	0.0809358	0.0340034	-0.207075	16.392
NCOA7	Q8NI08	Nuclear receptor coactivator 7	NCOA7_pS179_2ph	179	204.65	0.999688	LSSSSPGATVS(1)PSSSDAEYDK	13.5871	13.6267	13.7335	13.3657	13.3764	13.3018	13.5463	13.781	13.6531	13.5267	13.6654	13.4931	13.3649	13.2688	13.4324	13.3997	13.5344	13.6492	13.5432	13.5267	13.5188	-0.141336	0.204606	0.115992	0.0190062	0.903761	0.826102	-0.0845501	0.493356	0.335134	0.0110392	0.936412	0.898408	0.0678246	0.573197	0.437062	-0.301153	0.00918521	0.00267544	-0.140811	0.196312	0.117251	-0.208636	0.0593304	0.0259055	-	-	+	Q8NI08	179	Q8NI08	sp|Q8NI08|NCOA7_HUMAN Nuclear receptor coactivator 7 OS=Homo sapiens OX=9606 GN=NCOA7 PE=1 SV=2	35.5656	4.30573e-48	186.05	204.65	1;2;3	S	SSTLRLSSSSPGATVSPSSSDAEYDKLPDAD	11	18889	6396	179	2	24	0.624472	0.0443629	0.580109	0.662724	0.0354864	0.627237	0.055341	0.00821275	0.0170892	2.45533e-10	0.385188	8.06913e-10	9.28403e-11	0.485625	2.28496e-10	0.281483	0.870964	0.735684	2.8182e-09	0.435319	6.40007e-09	1.06704e-09	0.536289	1.87297e-09	0.526376	0.941458	0.868238	0.00923653	0.00202999	-0.312192	13.5188
MINK1	Q8N4C8	Misshapen-like kinase 1	MINK1_pS763_1ph	763	190.87	1	SDSVLPASHGHLPQAGS(1)LER	14.8831	14.9845	15.0568	14.7758	14.8989	14.4362	14.9806	14.8205	14.8726	14.8263	14.936	14.9	14.6644	14.343	14.6137	14.5229	14.8951	14.851	15.1178	14.8263	14.8103	-0.141337	0.344034	0.228414	-0.21048	0.220015	0.0804843	0.0633624	0.714814	0.582381	-0.0835627	0.601713	0.469861	0.121137	0.435681	0.299055	-0.271152	0.0630036	0.0286259	-0.340295	0.0226755	0.00812412	-0.461432	0.00387482	0.00083412	-	-	-	Q8N4C8	763	Q8N4C8	sp|Q8N4C8|MINK1_HUMAN Misshapen-like kinase 1 OS=Homo sapiens OX=9606 GN=MINK1 PE=1 SV=2	100.765	4.19352e-27	174.37	190.87	1	S	DSVLPASHGHLPQAGSLERNRVGVSSKPDSS	17	18033	6048	763	1	18	0.38523	0.0262266	0.359003	0.437423	-0.0689224	0.506346	0.263769	0.116426	0.211575	7.81691e-05	0.733608	0.000165804	1.81714e-05	0.375677	2.89664e-06	0.00268894	0.142287	0.0121195	0.000190404	0.768567	0.000363953	4.68718e-05	0.426856	8.34257e-06	0.0450388	0.366558	0.0770294	0.20935	0.115822	-0.187589	14.8103
SRRM2	Q9UQ35	Serine/arginine repetitive matrix protein 2	SRRM2_pS1318_3ph	1318	225.41	1	ELS(1)NS(1)PLRENSFGSPLEFR	16.6449	16.7158	16.689	16.3159	16.4405	16.4755	16.7054	16.705	16.7945	16.5596	16.4624	16.5984	16.5647	16.5136	16.4421	16.4004	16.6547	16.6968	16.5955	16.5596	16.5767	-0.1414	0.0530388	0.0204592	0.0413719	0.655544	0.46324	-0.0859384	0.262796	0.137882	0.0516964	0.498279	0.361608	0.107158	0.14236	0.0691603	-0.272601	0.000834428	0.000137839	-0.0898285	0.202681	0.122065	-0.196987	0.00912854	0.00246154	-0.538693	-	-	Q9UQ35	1318	Q9UQ35	sp|Q9UQ35|SRRM2_HUMAN Serine/arginine repetitive matrix protein 2 OS=Homo sapiens OX=9606 GN=SRRM2 PE=1 SV=2	70.8255	1.85095e-52	196.67	111.11	2;3	S	SSWGGPHFSPEHKELSNSPLRENSFGSPLEF	3	28510	9918	1318	3	295	0.171724	-0.187244	0.358968	0.154006	-0.145627	0.299633	0.0649268	0.124262	0.0826453	0.000660407	0.000289847	8.72914e-08	0.00169848	0.00265284	1.12233e-06	0.137895	0.00816491	0.0636228	0.00134338	0.000621753	3.94953e-07	0.00303075	0.00452736	3.52229e-06	0.354944	0.0719781	0.215188	0.00028452	2.13372e-05	-0.324297	16.5767
ZNF777	Q9ULD5	Zinc finger protein 777	ZNF777_pS47_1ph	47	161.7	0.998713	EIPSLS(0.999)PT(0.001)IPR	12.3123	12.1794	12.2482	12.1743	11.9554	12.0015	12.1904	12.2236	11.8236	11.8909	11.8713	12.1312	12.3131	12.0287	11.9958	12.0294	12.1721	12.1412	12.088	11.8909	12.0831	-0.141456	0.36533	0.247053	-0.0258081	0.905394	0.829325	0.0545605	0.768028	0.649414	-0.167444	0.290978	0.174111	0.0285726	0.877609	0.811401	-0.202881	0.178155	0.104002	-0.0872325	0.579341	0.469582	-0.115805	0.454963	0.340011	-	-	+	Q9ULD5	47	Q9ULD5	sp|Q9ULD5|ZN777_HUMAN Zinc finger protein 777 OS=Homo sapiens OX=9606 GN=ZNF777 PE=1 SV=3	29.7722	2.32839e-07	133.96	161.7	1	S	LFQSRVLPPKEIPSLSPTIPRQGSLPQTSSA	6	27779	9759	47	1	18	0.0608881	0.270493	-0.209605	-0.114459	0.368229	-0.482688	-0.0889147	0.184169	0.0864322	0.32616	0.000285743	0.00269869	0.0739056	9.03659e-06	2.4118e-07	0.157738	0.0068368	0.169025	0.381618	0.000614025	0.00470019	0.098713	2.53519e-05	8.78827e-07	0.381078	0.0642749	0.386113	0.841393	0.767384	-0.0354366	12.0831
DOT1L	Q8TEK3	Histone-lysine N-methyltransferase, H3 lysine-79 specific	DOT1L_pS1104_1ph	1104	137.85	0.999961	ASAGTPSLSAGVS(1)PK	14.582	14.8009	14.9122	14.5124	14.491	14.7443	14.7023	15.0946	14.5189	14.5547	14.7167	14.6311	14.5227	14.7231	14.5215	14.516	14.5479	14.919	14.4785	14.5547	14.6522	-0.141513	0.449208	0.325391	0.00428647	0.987063	0.975869	-0.123487	0.545605	0.3891	0.00693639	0.976683	0.960962	0.0249621	0.912056	0.860243	-0.182435	0.312928	0.209276	-0.0366358	0.852407	0.796209	-0.0615979	0.752342	0.664729	-	-	+	Q8TEK3	1104	Q8TEK3	sp|Q8TEK3|DOT1L_HUMAN Histone-lysine N-methyltransferase, H3 lysine-79 specific OS=Homo sapiens OX=9606 GN=DOT1L PE=1 SV=3	44.4547	1.07808e-06	107.59	134.33	1;2	S	RKRASAGTPSLSAGVSPKRRALPSVAGLFTQ	13	19221	6542	1104	1	46	0.405201	0.0726481	0.332553	0.394923	0.123738	0.271186	0.0871373	0.148504	0.0974147	2.47122e-07	0.169207	3.65039e-06	3.55708e-07	0.0252744	4.38995e-05	0.102959	0.00898088	0.0707663	1.0712e-06	0.208955	1.12181e-05	1.34177e-06	0.0363168	9.94699e-05	0.303219	0.0758641	0.230382	0.308055	0.193299	-0.189371	14.6522
SRRM1	Q8IYB3	Serine/arginine repetitive matrix protein 1	SRRM1_pS628_2ph	628	116.6	1	RRAS(1)PS(1)PPPK	20.847	21.0895	20.9205	21.0604	20.7321	21.1455	20.8575	21.3682	20.9025	20.8647	20.8561	20.8089	20.7674	20.9988	20.8328	20.7797	20.8688	21.1949	20.8107	20.8647	20.9285	-0.141521	0.420319	0.297872	-0.108913	0.618182	0.419852	-0.0846109	0.671042	0.529207	0.0903941	0.630083	0.501814	0.147304	0.414136	0.279233	0.0270265	0.887099	0.839827	0.0596348	0.74365	0.656414	-0.0876695	0.62346	0.514617	-	-	+	Q8IYB3	628	Q8IYB3	sp|Q8IYB3|SRRM1_HUMAN Serine/arginine repetitive matrix protein 1 OS=Homo sapiens OX=9606 GN=SRRM1 PE=1 SV=2	52.1007	0.00105011	88.025	52.101	2	S	RTASPPPPPKRRASPSPPPKRRVSHSPPPKQ	6	17518	5875	628	2	118	0.0867392	0.176639	-0.0899002	0.0458037	0.0470434	-0.00123969	0.108301	0.0196401	0.149236	0.129059	0.00454266	0.116531	0.41192	0.399624	0.982112	0.0624392	0.722902	0.0135328	0.166674	0.00770958	0.149527	0.466552	0.45185	0.985879	0.233567	0.865606	0.0826427	0.740201	0.636551	-0.0633676	20.9285
SRRM1	Q8IYB3	Serine/arginine repetitive matrix protein 1	SRRM1_pS626_2ph	626	116.6	1	RRAS(1)PS(1)PPPK	20.847	21.0895	20.9205	21.0604	20.7321	21.1455	20.8575	21.3682	20.9025	20.8647	20.8561	20.8089	20.7674	20.9988	20.8328	20.7797	20.8688	21.1949	20.8107	20.8647	20.9285	-0.141521	0.420319	0.297872	-0.108913	0.618182	0.419852	-0.0846109	0.671042	0.529207	0.0903941	0.630083	0.501814	0.147304	0.414136	0.279233	0.0270265	0.887099	0.839827	0.0596348	0.74365	0.656414	-0.0876695	0.62346	0.514617	-	-	+	Q8IYB3	626	Q8IYB3	sp|Q8IYB3|SRRM1_HUMAN Serine/arginine repetitive matrix protein 1 OS=Homo sapiens OX=9606 GN=SRRM1 PE=1 SV=2	52.1007	0.00105011	88.025	52.101	1;2	S	KRRTASPPPPPKRRASPSPPPKRRVSHSPPP	4	17517	5875	626	2	118	0.0867392	0.176639	-0.0899002	0.0458037	0.0470434	-0.00123969	0.108301	0.0196401	0.149236	0.129059	0.00454266	0.116531	0.41192	0.399624	0.982112	0.0624392	0.722902	0.0135328	0.166674	0.00770958	0.149527	0.466552	0.45185	0.985879	0.233567	0.865606	0.0826427	0.740201	0.636551	-0.0633676	20.9285
ARHGAP12	Q8IWW6	Rho GTPase-activating protein 12	ARHGAP12_pS448_1ph	448	128.97	0.981083	PCFPENES(0.019)S(0.981)PS(0.647)S(0.353)PK	13.5974	13.4388	13.4107	12.8153	13.2406	13.3678	13.3408	13.3412	13.269	13.1914	13.3978	13.3632	13.2607	12.9313	12.9284	13.1313	13.2298	13.5465	13.1783	13.1914	13.2586	-0.141691	0.392125	0.272026	-0.144225	0.467928	0.263863	0.00123465	0.995128	0.992216	-0.165289	0.325901	0.203053	-0.0223641	0.911717	0.859798	-0.341044	0.0360235	0.0144654	-0.343579	0.0348481	0.0138701	-0.321215	0.0482272	0.0200502	-	-	+	Q8IWW6	448	Q8IWW6	sp|Q8IWW6|RHG12_HUMAN Rho GTPase-activating protein 12 OS=Homo sapiens OX=9606 GN=ARHGAP12 PE=1 SV=1	17.6523	1.2183e-13	112.04	96.666	1;2	S	ESPTASKPCFPENESSPSSPKHQDTASSPKD	9	17283	5815	448	1	28	0.268052	0.146908	0.121144	0.263387	0.0983433	0.165044	-0.0756321	-0.119532	-0.0709672	9.09936e-06	0.00360856	0.0129558	1.13052e-05	0.0380566	0.00144137	0.102295	0.0140105	0.123629	2.68657e-05	0.00623409	0.0198717	3.03573e-05	0.0529531	0.00251339	0.302127	0.0972718	0.323367	0.288576	0.177284	-0.175755	13.2586
CEP95	Q96GE4	Centrosomal protein of 95 kDa	CEP95_pS451_2ph	451	147.55	0.995439	S(0.579)HS(0.421)LS(0.995)PS(0.005)PVNK	16.7967	16.8204	16.7632	16.6729	16.6765	16.6306	16.8209	16.8409	16.8171	16.7186	16.6057	16.7518	16.5977	16.7203	16.5325	16.5626	16.502	16.7776	16.5529	16.7186	16.694	-0.141707	0.109547	0.051879	-0.0549006	0.625758	0.428106	-0.215485	0.0241789	0.00559902	0.0328955	0.741538	0.632773	-0.0408832	0.679593	0.553381	-0.133421	0.12291	0.0654666	-0.0466152	0.608173	0.499872	-0.00573198	0.955554	0.933413	-	-	+	Q96GE4	451	Q96GE4	sp|Q96GE4|CEP95_HUMAN Centrosomal protein of 95 kDa OS=Homo sapiens OX=9606 GN=CEP95 PE=1 SV=1	23.2201	3.38429e-06	122.31	147.55	2	S	GLSMRRKPPYRSHSLSPSPVNKHKQFHLERK	5	21046	7249	451	2	8	0.306579	-0.116012	0.422591	0.191767	-0.0540334	0.245801	0.0705851	0.247375	0.185397	0.000520924	0.128255	1.66385e-05	0.0167849	0.467326	0.00334507	0.344882	0.00318846	0.020175	0.00108198	0.162431	4.46367e-05	0.0252791	0.518485	0.00548387	0.587399	0.0431632	0.105412	0.0645218	0.0253293	-0.166317	16.694
ZNF768	Q9H5H4	Zinc finger protein 768	ZNF768_pS97_1ph	97	93.371	1	S(1)PGLVPPS(1)PEFAPR	15.1944	15.2754	15.2225	15.1173	14.9459	15.1703	15.1443	15.2511	15.0165	15.1149	15.0975	14.998	15.1716	15.1892	15.0458	14.9236	15.0046	15.0374	14.8413	15.1149	15.0938	-0.141709	0.198697	0.111697	-0.0249782	0.869866	0.770648	-0.176166	0.130693	0.0525862	-0.0934356	0.416998	0.283603	-0.127892	0.257867	0.148249	-0.152897	0.155875	0.0880686	-0.0361657	0.75714	0.673402	0.0917267	0.405306	0.292192	-	-	+	Q9H5H4	97	Q9H5H4	sp|Q9H5H4|ZN768_HUMAN Zinc finger protein 768 OS=Homo sapiens OX=9606 GN=ZNF768 PE=1 SV=2	93.3707	9.48995e-05	78.155	93.371	1;2	S	ESPGFESRSPGLVPPSPEFAPRSPESDSQSP	8	24473	8490	97	1	18	0.254439	0.056486	0.197953	0.220609	0.0947944	0.125815	0.0397777	0.111915	0.073607	0.00027962	0.331656	0.0025727	0.00105488	0.111342	0.0393093	0.491314	0.0635835	0.209966	0.000610197	0.381591	0.00449529	0.00195557	0.141207	0.0536941	0.705409	0.232494	0.432648	0.615202	0.490371	-0.0594613	15.0938
BAZ1A	Q9NRL2	Bromodomain adjacent to zinc finger domain protein 1A	BAZ1A_pS1546_1ph	1546	153.95	0.5	LGLHVTPSNVDQVS(0.5)T(0.5)PPAAK	14.3138	14.2878	14.2291	13.8949	13.7788	13.8358	14.1345	14.0787	14.2102	13.9224	14.084	14.2965	14.025	13.7752	13.7016	13.5357	13.8909	14.0474	14.0509	13.9224	14.0008	-0.141732	0.186168	0.102767	-0.165697	0.18196	0.0600345	-0.144703	0.20273	0.0963136	-0.135793	0.21488	0.116803	-0.138763	0.204019	0.109589	-0.440373	0.000434121	5.88309e-05	-0.464338	0.000263066	3.30195e-05	-0.325574	0.00466193	0.00106405	-	-	-	Q9NRL2	1546	Q9NRL2	sp|Q9NRL2|BAZ1A_HUMAN Bromodomain adjacent to zinc finger domain protein 1A OS=Homo sapiens OX=9606 GN=BAZ1A PE=1 SV=2	0	1.83663e-16	134.56	152.68	1	S	QKLGLHVTPSNVDQVSTPPAAKKSRI_____	14	25580	8945	1546	1	91	0.0802666	-0.160208	0.240474	0.102695	-0.13051	0.233205	-0.0436663	-0.036397	-0.0660944	0.0934977	0.00236315	4.78955e-05	0.0360233	0.00996964	6.7544e-05	0.34812	0.432452	0.162002	0.124576	0.00423176	0.000116796	0.0508084	0.0153425	0.000147735	0.590208	0.672041	0.377859	0.00854017	0.0018339	-0.304581	14.0008
CAMSAP1	Q5T5Y3	Calmodulin-regulated spectrin-associated protein 1	CAMSAP1_pS1080_1ph	1080	179.1	0.999679	APVHFVEPLS(1)PTGVAGHR	13.6049	13.7498	13.8361	13.6951	13.6898	13.6772	13.4745	13.8995	13.6068	13.6863	13.6184	13.5536	13.5935	13.6461	13.4648	13.5283	13.5203	13.7361	13.654	13.6863	13.6461	-0.141739	0.264795	0.161856	-0.140978	0.350026	0.163987	-0.0234625	0.885747	0.811365	-0.0699827	0.610837	0.479618	0.0482941	0.738244	0.624245	-0.0428871	0.750048	0.663311	-0.0421261	0.753382	0.668894	-0.0904202	0.478781	0.363533	0.0991113	-	+	Q5T5Y3	1080	Q5T5Y3	sp|Q5T5Y3|CAMP1_HUMAN Calmodulin-regulated spectrin-associated protein 1 OS=Homo sapiens OX=9606 GN=CAMSAP1 PE=1 SV=2	34.9308	7.21574e-24	157.48	179.1	1	S	QDHKVKAPVHFVEPLSPTGVAGHRKAPRLGQ	10	13572	4726	1080	1	53	0.0856637	-0.00407899	0.0897427	0.0283846	-0.021399	0.0497836	0.0134447	0.0534039	0.0707239	0.0138323	0.898141	0.0104737	0.37821	0.504467	0.130455	0.673776	0.106362	0.0370949	0.0217812	0.916091	0.0163603	0.431909	0.554242	0.16145	0.825043	0.309975	0.153574	0.853159	0.782901	0.0270956	13.6461
CIC	Q96RK0	Protein capicua homolog	CIC_pS904_1ph	904	79.395	0.977147	AQS(0.023)VS(0.977)PVQAPPPGGSAQLLPGK	17.1227	17.1746	16.8458	16.993	16.9908	16.9923	16.767	16.7565	16.6693	16.8379	16.9036	16.891	16.923	17.1131	16.9507	17.0679	16.6277	16.6972	16.4503	16.8379	16.8806	-0.141831	0.158522	0.0830821	0.0518733	0.692071	0.50894	-0.139201	0.190494	0.0884331	-0.31681	0.00437876	0.000768891	-0.314179	0.00435492	0.000826659	-0.0556971	0.589552	0.478672	0.138007	0.160231	0.0909593	0.452187	0.000216085	2.13993e-05	-	-	+	Q96RK0	904	Q96RK0	sp|Q96RK0|CIC_HUMAN Protein capicua homolog OS=Homo sapiens OX=9606 GN=CIC PE=1 SV=2	16.3104	1.81658e-05	59.498	79.395	1	S	LQSVPSAPPPKAQSVSPVQAPPPGGSAQLLP	5	21828	7572	904	1	30	-0.363346	0.279671	-0.643018	-0.599421	0.226268	-0.82569	0.0226991	0.205371	0.258774	6.83389e-06	0.000141295	1.85181e-09	5.5704e-09	0.00107683	3.18259e-11	0.701141	0.00239648	0.000311114	2.07771e-05	0.000323748	1.34668e-08	3.51439e-08	0.00197916	3.48499e-10	0.843139	0.0364316	0.00793896	0.0143581	0.00359041	0.261113	16.8806
NCBP1	Q09161	Nuclear cap-binding protein subunit 1	NCBP1_pS22_1ph	22	284.45	0.923591	KT(0.07)S(0.924)DANET(0.007)EDHLESLICK	17.0876	16.9448	16.7808	16.9849	16.9216	16.9687	16.5758	16.6059	16.4682	16.6475	16.695	16.8267	16.8658	16.5222	16.5724	16.5979	16.3327	16.2088	16.2135	16.6475	16.6734	-0.141869	0.120183	0.0582449	-0.394215	0.000910893	3.32347e-05	-0.298294	0.00408135	0.000550283	-0.387776	0.000453691	3.98515e-05	-0.544201	1.79521e-05	6.70572e-07	0.0206836	0.834951	0.77023	-0.231663	0.0131246	0.00419312	0.312538	0.0019875	0.000358367	0.581087	-	-	Q09161	22	Q09161	sp|Q09161|NCBP1_HUMAN Nuclear cap-binding protein subunit 1 OS=Homo sapiens OX=9606 GN=NCBP1 PE=1 SV=1	11.23	1.79001e-108	247.6	254.46	1	S	SDENDGGQPHKRRKTSDANETEDHLESLICK	3	9320	3579	22	1	52	0.170927	0.16001	0.0109168	0.200998	0.216224	-0.0152263	-0.00506914	0.021074	-0.0351406	0.00121964	0.0021042	0.809455	0.000272615	0.000128893	0.736829	0.910792	0.642333	0.441125	0.0023616	0.00379979	0.83769	0.000557055	0.000283148	0.771753	0.95924	0.820055	0.664595	0.000295842	2.23306e-05	0.408459	16.6734
SETD2	Q9BYW2	Histone-lysine N-methyltransferase SETD2	SETD2_pS905_1ph	905	85.231	0.621521	CGENT(0.378)S(0.622)PVLDAVLK	14.7604	14.7738	14.6723	14.2831	14.3321	14.3561	14.5275	14.572	14.463	14.4336	14.5475	14.5826	14.6508	14.4724	14.166	14.1868	14.4469	14.3464	14.1264	14.4336	14.4567	-0.141871	0.210544	0.120514	-0.0487297	0.745657	0.581262	-0.214287	0.0747842	0.0246902	-0.214664	0.0651083	0.0244745	-0.28708	0.015981	0.0042918	-0.41174	0.00115312	0.000205643	-0.318598	0.00709209	0.0019787	-0.0315179	0.797684	0.720548	-	-	+	Q9BYW2	905	Q9BYW2	sp|Q9BYW2|SETD2_HUMAN Histone-lysine N-methyltransferase SETD2 OS=Homo sapiens OX=9606 GN=SETD2 PE=1 SV=3	2.15414	0.000228315	47.681	85.231	1	S	IKVDSLTLLKCGENTSPVLDAVLKSKKSSEF	6	23475	8159	905	1	97	0.0160141	0.0166835	-0.000669401	-0.0620887	0.0196112	-0.0816999	0.0291994	0.11023	0.107302	0.741521	0.731161	0.988983	0.210418	0.686495	0.104629	0.548988	0.033224	0.0375922	0.777523	0.766659	0.990947	0.255	0.725324	0.132333	0.747652	0.163526	0.154731	0.0860569	0.0366936	-0.197076	14.4567
PER3	P56645	Period circadian protein homolog 3	PER3_pS938_2ph	938	183.65	0.694393	S(0.289)S(0.355)S(0.355)PLQLNLLQEEMPRPS(0.694)ES(0.306)PDQMR	12.3191	12.2684	12.1749	13.1333	12.8741	13.1712	12.7605	12.7756	12.9155	12.7467	12.0537	12.1921	12.091	13.0173	13.0742	12.8957	12.9559	12.6531	12.4703	12.7467	12.6645	-0.141897	0.340878	0.225695	-0.063824	0.743981	0.578846	-0.124127	0.442985	0.286674	0.563065	0.00109201	0.000125216	0.580835	0.000766824	9.09205e-05	0.805381	3.38479e-05	2.0995e-06	0.883454	1.22338e-05	6.41976e-07	0.302619	0.0402633	0.016068	-	-	-	P56645	938	P56645	sp|P56645|PER3_HUMAN Period circadian protein homolog 3 OS=Homo sapiens OX=9606 GN=PER3 PE=1 SV=4	3.57178	4.25543e-38	162.52	183.65	2	S	SPLQLNLLQEEMPRPSESPDQMRRNTCPQTE	18	7788	3008	938	2	10	-0.791069	-0.642787	-0.148282	-0.657255	-0.621526	-0.035729	-0.0156144	-0.128167	-0.149428	6.25088e-10	1.61794e-08	0.0397546	1.1514e-08	2.69337e-08	0.599819	0.81808	0.0713836	0.0384136	6.17893e-09	1.10185e-07	0.0557957	6.5465e-08	1.56033e-07	0.644144	0.912564	0.247788	0.157137	0.104087	0.0468776	0.242316	12.6645
KMT2A	Q03164	Histone-lysine N-methyltransferase 2A;MLL cleavage product N320;MLL cleavage product C180	KMT2A_pS1684_1ph	1684	171.98	0.5	S(0.5)S(0.5)PEGPDPPVLTEVSK	13.1009	13.4417	13.487	13.4773	13.0658	13.5549	13.178	13.7465	12.9424	13.2867	13.1297	13.2611	13.213	13.1678	13.1021	12.973	12.9815	13.4092	13.1351	13.2867	13.247	-0.141944	0.556039	0.433562	-0.285045	0.295521	0.126076	-0.113689	0.671042	0.529097	-0.0542368	0.842212	0.762875	-0.0259816	0.928272	0.884956	0.0228019	0.929395	0.898947	-0.120299	0.613038	0.50574	-0.0943171	0.699056	0.600866	-	-	-	Q03164	1684	Q03164	sp|Q03164|KMT2A_HUMAN Histone-lysine N-methyltransferase 2A OS=Homo sapiens OX=9606 GN=KMT2A PE=1 SV=5	0	2.23111e-15	143.68	171.98	1	S	PPDLNPETEESIPSRSSPEGPDPPVLTEVSK	1	8826	3452	1684	1	144	0.291608	0.110194	0.181414	0.146035	0.0673594	0.0786751	-0.0442576	0.0584816	0.101316	9.83334e-05	0.0765841	0.00627074	0.0227832	0.265865	0.196517	0.460319	0.331992	0.101235	0.00023474	0.101709	0.0101809	0.0334378	0.311879	0.233955	0.681364	0.581393	0.287223	0.765647	0.668704	0.0770387	13.247
KMT2A	Q03164	Histone-lysine N-methyltransferase 2A;MLL cleavage product N320;MLL cleavage product C180	KMT2A_pS1685_1ph	1685	171.98	0.5	S(0.5)S(0.5)PEGPDPPVLTEVSK	13.1009	13.4417	13.487	13.4773	13.0658	13.5549	13.178	13.7465	12.9424	13.2867	13.1297	13.2611	13.213	13.1678	13.1021	12.973	12.9815	13.4092	13.1351	13.2867	13.247	-0.141944	0.556039	0.433562	-0.285045	0.295521	0.126076	-0.113689	0.671042	0.529097	-0.0542368	0.842212	0.762875	-0.0259816	0.928272	0.884956	0.0228019	0.929395	0.898947	-0.120299	0.613038	0.50574	-0.0943171	0.699056	0.600866	-	-	+	Q03164	1685	Q03164	sp|Q03164|KMT2A_HUMAN Histone-lysine N-methyltransferase 2A OS=Homo sapiens OX=9606 GN=KMT2A PE=1 SV=5	0	2.23111e-15	143.68	171.98	1	S	PDLNPETEESIPSRSSPEGPDPPVLTEVSKQ	2	8827	3452	1685	1	144	0.291608	0.110194	0.181414	0.146035	0.0673594	0.0786751	-0.0442576	0.0584816	0.101316	9.83334e-05	0.0765841	0.00627074	0.0227832	0.265865	0.196517	0.460319	0.331992	0.101235	0.00023474	0.101709	0.0101809	0.0334378	0.311879	0.233955	0.681364	0.581393	0.287223	0.765647	0.668704	0.0770387	13.247
KMT2B	Q9UMN6	Histone-lysine N-methyltransferase 2B	KMT2B_pS2348_1ph	2348	267.24	1	GVLDLDRPGEPAGEES(1)PGPLQER	15.3472	15.4978	15.603	15.1751	15.0074	15.2092	15.4958	15.6487	15.4213	15.305	15.3229	15.3632	15.3361	15.0185	15.0878	15.0095	15.4161	15.406	15.2869	15.305	15.3131	-0.141966	0.149326	0.0769939	-0.0919809	0.440352	0.238666	-0.152295	0.143261	0.059559	0.0392722	0.7214	0.608524	0.0289439	0.803123	0.705287	-0.352111	0.00130305	0.000238926	-0.302125	0.00394044	0.000963889	-0.331069	0.00228393	0.000428063	-	-	+	Q9UMN6	2348	Q9UMN6	sp|Q9UMN6|KMT2B_HUMAN Histone-lysine N-methyltransferase 2B OS=Homo sapiens OX=9606 GN=KMT2B PE=1 SV=1	261.165	2.76183e-104	244.61	261.16	1	S	GVLDLDRPGEPAGEESPGPLQERSPLLPLPE	16	28109	9825	2348	1	64	0.150902	0.0341156	0.116786	0.0983458	-0.0147692	0.113115	0.0288458	0.0325171	0.0814019	0.00239399	0.435407	0.0137059	0.0336293	0.733827	0.0164451	0.508547	0.456872	0.0730701	0.00440002	0.485775	0.0209026	0.0476907	0.768234	0.0238942	0.717388	0.692536	0.235605	0.000790226	8.2164e-05	-0.391383	15.3131
CENPJ	Q9HC77	Centromere protein J	CENPJ_pS727_1ph	727	166.47	1	GIS(1)S(1)REDS(1)PQVCDDK	14.802	14.7736	14.6385	14.2917	14.4919	14.4168	14.4776	14.4824	14.3924	14.5113	14.5515	14.6433	14.5933	14.3406	14.4007	14.6515	14.5926	14.4953	14.5625	14.5113	14.531	-0.141968	0.171388	0.0921521	0.0641533	0.628146	0.430373	0.0993386	0.376421	0.228201	-0.287225	0.0100962	0.00224314	-0.0459185	0.694138	0.570642	-0.337907	0.00265684	0.000578518	-0.131786	0.194382	0.115814	-0.0858678	0.408272	0.294861	-	-	-	Q9HC77	727	Q9HC77	sp|Q9HC77|CENPJ_HUMAN Centromere protein J OS=Homo sapiens OX=9606 GN=CENPJ PE=1 SV=2	41.9124	5.91732e-14	140.11	41.912	1;3	S	VTIKPSTEDRERGISSREDSPQVCDDKGPFK	4	25052	8736	727	1	24	-0.128546	-0.119243	-0.0093025	-0.13617	-0.172339	0.0361687	0.0490921	0.0036209	0.0567169	0.0211378	0.030814	0.857026	0.015425	0.00328645	0.486435	0.347565	0.944072	0.279793	0.0321225	0.0443809	0.880621	0.0233581	0.00552186	0.534869	0.590103	0.975473	0.511503	0.653062	0.531802	-0.0506825	14.531
DDX21	Q9NR30	Nucleolar RNA helicase 2	DDX21_pS71_1ph	71	227.3	1	AEPSEVDMNS(1)PK	20.525	20.452	20.3361	20.3472	20.389	20.214	20.5095	20.5225	20.5391	20.3839	20.3042	20.3599	20.2227	20.0857	20.102	20.1357	20.4346	20.4337	20.442	20.3839	20.3561	-0.142049	0.0425288	0.0154146	-0.208966	0.0108963	0.00104348	-0.0869527	0.2334	0.116814	0.0860382	0.219675	0.120426	0.141135	0.0450674	0.0159775	-0.120925	0.073685	0.0347639	-0.187842	0.00846676	0.00245551	-0.328977	0.000124218	1.04003e-05	-0.520732	-	+	Q9NR30	71	Q9NR30	sp|Q9NR30|DDX21_HUMAN Nucleolar RNA helicase 2 OS=Homo sapiens OX=9606 GN=DDX21 PE=1 SV=5	101.907	1.04732e-41	188.28	179.33	1	S	KQVKKKAEPSEVDMNSPKSKKAKKKEEPSQN	10	25498	8912	71	1	81	-0.0136242	-0.369219	0.355595	0.00160623	-0.375897	0.377503	0.0317272	0.00981953	0.0164967	0.739694	3.41802e-08	5.98413e-08	0.968705	2.61058e-08	2.44789e-08	0.442206	0.8106	0.68767	0.776176	2.06818e-07	2.83626e-07	0.97393	1.52059e-07	1.1345e-07	0.668363	0.911456	0.839548	0.00591527	0.0011315	-0.206963	20.3561
PQBP1	O60828	Polyglutamine-binding protein 1	PQBP1_pS94_1ph	94	142.32	0.873482	LRS(0.873)S(0.127)NADAEEK	14.509	14.3862	14.3465	14.9711	14.8212	14.9404	14.4196	14.7651	14.1902	14.6532	14.2919	14.3401	14.1834	15.0438	14.8499	14.6601	14.5309	14.4023	14.4009	14.6532	14.5679	-0.14207	0.364476	0.246328	-0.0596297	0.773709	0.62049	-0.0135862	0.946831	0.909846	0.04442	0.804391	0.711762	0.172903	0.275899	0.162341	0.497002	0.00290383	0.000645874	0.579442	0.000883407	0.000151098	0.406539	0.0114273	0.00328439	-	-	-	O60828	94	O60828	sp|O60828|PQBP1_HUMAN Polyglutamine-binding protein 1 OS=Homo sapiens OX=9606 GN=PQBP1 PE=1 SV=1	8.39102	4.17504e-06	105.8	142.32	1	S	HDPNSVVTKSAKKLRSSNADAEEKLDRSHDK	3	2231	878	94	1	25	-0.457348	-0.270971	-0.186377	-0.492177	-0.294349	-0.197828	-0.0271036	-0.0156525	0.00772559	5.42684e-08	5.36108e-05	0.00198529	1.80235e-08	2.05621e-05	0.00121043	0.605727	0.765055	0.882623	2.84934e-07	0.000135423	0.00353738	9.76825e-08	5.35702e-05	0.00213323	0.783536	0.887755	0.946908	0.00704488	0.00143288	0.452582	14.5679
GRAMD1A	Q96CP6	GRAM domain-containing protein 1A	GRAMD1A_pT255_2ph	255	181.56	0.814669	EVGDVIALS(0.002)DIT(0.815)S(0.144)S(0.032)GAADRS(0.023)QEPS(0.976)PVGS(0.009)R	13.0052	12.7665	12.6644	12.6873	12.8938	12.7385	12.9276	12.5946	12.7106	12.8546	12.5103	12.8852	12.6144	12.8704	12.3588	12.6996	12.795	12.8109	12.9619	12.8546	12.7602	-0.14211	0.434426	0.311455	-0.130276	0.556511	0.352247	0.111701	0.577132	0.423447	-0.0678302	0.73534	0.624719	0.18598	0.310514	0.190168	-0.0388548	0.841577	0.778772	-0.0270208	0.889992	0.845012	-0.213001	0.223915	0.136636	-	-	-	Q96CP6	255	Q96CP6	sp|Q96CP6|ASTRA_HUMAN Protein Aster-A OS=Homo sapiens OX=9606 GN=GRAMD1A PE=1 SV=2	7.64438	1.9413e-55	151.95	131.32	2	T	GTPKEVGDVIALSDITSSGAADRSQEPSPVG	12	34168	7092	255	2	26	0.200116	0.181165	0.0189508	0.173806	0.202939	-0.0291328	-0.0303166	0.0177671	-0.00400678	0.00956131	0.0171863	0.786825	0.0214902	0.0087516	0.678031	0.66579	0.799824	0.954358	0.0155204	0.0259428	0.817131	0.0317246	0.0136157	0.718329	0.819595	0.905545	0.983133	0.88999	0.833974	0.0289754	12.7602
SEMA6A	Q9H2E6	Semaphorin-6A	SEMA6A_pS698_2ph	698	127.85	0.999997	RGS(1)MS(0.008)S(0.99)VT(0.001)K	16.6706	16.6578	16.5039	16.6433	16.5852	16.6741	16.794	16.7778	16.6372	16.7171	16.4547	16.437	16.5143	16.8605	16.802	16.9064	16.7449	16.8478	16.8023	16.7171	16.6874	-0.142118	0.0605292	0.02429	0.222075	0.0127817	0.0012921	0.062049	0.451116	0.294151	0.125511	0.101341	0.0431857	0.329677	0.000302962	2.73875e-05	0.0234402	0.77008	0.687503	0.387633	5.08035e-05	4.09699e-06	0.0579551	0.44081	0.326113	-	-	-	Q9H2E6	698	Q9H2E6	sp|Q9H2E6|SEM6A_HUMAN Semaphorin-6A OS=Homo sapiens OX=9606 GN=SEMA6A PE=1 SV=2	54.8922	0.000282922	84.571	110.15	1;2	S	VVQRKEKELTHSRRGSMSSVTKLSGLFGDTQ	3	24135	8386	698	2	27	-0.789142	-0.584541	-0.204601	-1.04861	-0.857104	-0.191509	-0.11984	-0.132932	0.139631	2.08964e-09	1.95413e-07	0.0107974	2.04377e-11	5.59461e-10	0.0159194	0.11324	0.0812797	0.0682245	1.71614e-08	9.40745e-07	0.0168138	3.00056e-10	6.10283e-09	0.0232171	0.317913	0.265194	0.225243	0.177166	0.0932063	-0.102071	16.6874
EMSY	Q7Z589	Protein EMSY	EMSY_pS173_1ph	173	110.7	0.986175	PAS(0.986)PAS(0.014)NVVVLPSGSTVYVK	13.9866	13.8909	13.7637	13.5082	13.5342	13.6985	13.6316	13.7394	13.5522	13.667	13.7524	13.7103	13.7521	13.2437	13.4225	13.5783	13.3902	13.566	13.5981	13.667	13.6326	-0.142144	0.242416	0.14462	-0.165459	0.24235	0.09311	-0.122934	0.34797	0.203362	-0.239329	0.0554535	0.0199391	-0.220119	0.0748529	0.0302734	-0.300105	0.0155034	0.00508546	-0.32342	0.00990973	0.00298194	-0.103301	0.393891	0.281593	-	-	+	Q7Z589	173	Q7Z589	sp|Q7Z589|EMSY_HUMAN BRCA2-interacting transcriptional repressor EMSY OS=Homo sapiens OX=9606 GN=EMSY PE=1 SV=2	18.5328	2.11374e-11	92.598	109.23	1;2	S	VPSGSIATVKSPRPASPASNVVVLPSGSTVY	3	16181	5467	173	1	42	0.376891	0.342432	0.0344586	0.375229	0.32379	0.0514396	0.0829301	0.0659492	0.0845915	1.29366e-07	5.06449e-07	0.454784	1.37924e-07	1.09453e-06	0.269039	0.0825117	0.160929	0.0770287	6.07439e-07	2.15285e-06	0.50905	5.81398e-07	3.91836e-06	0.311554	0.270021	0.392089	0.243886	0.643335	0.521478	-0.0607762	13.6326
STK10	O94804	Serine/threonine-protein kinase 10	STK10_pT952_1ph	952	144.17	0.883661	LSEEAECPNPS(0.112)T(0.884)PS(0.005)K	15.2007	15.2465	15.2726	15.2149	15.3584	15.1722	15.2526	15.1728	15.1546	15.1299	15.0515	15.1366	15.105	15.027	14.9798	14.9306	15.1448	15.0664	15.2527	15.1299	15.15	-0.142231	0.0825775	0.0360447	-0.269386	0.00652989	0.00050085	-0.0386836	0.682587	0.54289	-0.0465747	0.597465	0.46498	0.0569722	0.511712	0.373395	0.00857808	0.924197	0.892078	-0.118577	0.136494	0.0745993	-0.17555	0.03225	0.0121609	-	-	+	O94804	952	O94804	sp|O94804|STK10_HUMAN Serine/threonine-protein kinase 10 OS=Homo sapiens OX=9606 GN=STK10 PE=1 SV=1	8.98973	9.52195e-07	123.78	144.17	1	T	MFFKLSEEAECPNPSTPSKAAKFFPYSSADA	12	30818	1145	952	1	26	0.154676	0.168578	-0.0139021	0.227634	0.176831	0.050803	0.0970221	0.032317	0.0240639	0.00417322	0.00217156	0.77166	0.000135439	0.00147079	0.295857	0.0545491	0.502152	0.616273	0.00729335	0.00391155	0.804696	0.000293691	0.00263765	0.339901	0.216931	0.726046	0.792073	0.518557	0.388483	0.0551528	15.15
EDC4	Q6P2E9	Enhancer of mRNA-decapping protein 4	EDC4_pS723_1ph	723	238.62	0.852804	GPGQVPTATSALSLELQEVEPLGLPQAS(0.853)PS(0.147)R	13.2966	13.5031	13.2986	13.7681	13.7337	14.1173	13.3409	13.3807	13.3721	13.4808	13.2042	13.3413	13.1261	13.7386	13.544	13.3201	13.3966	13.5327	13.2789	13.4808	13.4627	-0.142266	0.355236	0.238422	-0.338806	0.0537167	0.00999136	0.0381729	0.841056	0.746804	-0.00155994	0.993259	0.989456	0.178879	0.250996	0.143056	0.506914	0.00224101	0.000467386	0.310374	0.0403498	0.0165896	0.131495	0.385736	0.274361	-	-	+	Q6P2E9	723	Q6P2E9	sp|Q6P2E9|EDC4_HUMAN Enhancer of mRNA-decapping protein 4 OS=Homo sapiens OX=9606 GN=EDC4 PE=1 SV=1	7.62953	8.98165e-95	200.78	225.44	1	S	SLELQEVEPLGLPQASPSRTRSPDVISSAST	28	14842	5055	723	1	53	-0.747757	-0.21987	-0.527886	-0.81761	-0.286907	-0.530704	0.00202037	0.00483775	0.0718743	1.04347e-14	2.92334e-06	4.17647e-12	2.18618e-15	7.14451e-08	3.81691e-12	0.951813	0.884976	0.0427581	7.98815e-13	1.005e-05	7.16182e-11	2.25835e-13	3.60547e-07	6.1285e-11	0.977337	0.94841	0.167554	0.0029075	0.000454408	0.508474	13.4627
MAP9	Q49MG5	Microtubule-associated protein 9	MAP9_pS291_1ph	291	214.52	0.957809	ENS(0.042)FS(0.958)ADHVTTAVEK	14.7209	14.7153	14.7356	14.9089	15.067	14.7456	14.861	14.6724	14.6879	14.576	14.6203	14.6389	14.4856	14.5933	14.5215	14.71	14.4793	14.3973	14.2226	14.576	14.6468	-0.142321	0.215268	0.123979	-0.298886	0.0262019	0.0035359	-0.373991	0.00424311	0.000574498	0.016454	0.904613	0.853556	-0.215216	0.0659176	0.0257969	0.183213	0.103507	0.0528348	0.0266485	0.828891	0.765179	0.241865	0.0357892	0.0138752	-	-	-	Q49MG5	291	Q49MG5	sp|Q49MG5|MAP9_HUMAN Microtubule-associated protein 9 OS=Homo sapiens OX=9606 GN=MAP9 PE=1 SV=3	13.5607	2.96699e-38	190.53	192.12	1	S	NHNSLKSDENKENSFSADHVTTAVEKSKESQ	5	12635	4460	291	1	12	-0.782166	0.195125	-0.97729	-0.704454	0.194889	-0.899343	-0.00977027	-0.0877174	-0.0874821	1.80998e-10	0.005127	4.45772e-12	9.81471e-10	0.00517045	1.80223e-11	0.875089	0.169388	0.170476	2.14607e-09	0.00860401	7.49422e-11	7.92619e-09	0.00838341	2.16722e-10	0.941644	0.403019	0.387874	0.150127	0.0752018	0.166759	14.6468
PRICKLE3	O43900	Prickle-like protein 3	PRICKLE3_pS453_1ph	453	116.35	0.999988	SVPEPPPES(1)PGQPNLRPDDSAFGR	13.1471	13.201	13.2191	13.574	13.9313	13.5468	13.4771	13.4335	13.6014	13.212	13.1592	12.842	13.139	13.0371	13.1945	13.3468	12.9064	13.1878	13.126	13.212	13.2747	-0.142369	0.359352	0.242047	-0.491256	0.00802129	0.000670757	-0.430579	0.0111514	0.00201117	0.314902	0.0466951	0.0160762	0.0266926	0.885744	0.822775	0.494964	0.00283822	0.000627472	0.146077	0.333577	0.230515	0.119385	0.438366	0.323545	-	-	+	O43900	453	O43900	sp|O43900|PRIC3_HUMAN Prickle planar cell polarity protein 3 OS=Homo sapiens OX=9606 GN=PRICKLE3 PE=1 SV=2	49.2521	2.37332e-14	97.526	114.68	1	S	MPELGLRSVPEPPPESPGQPNLRPDDSAFGR	9	1836	762	453	1	4	-0.637245	-0.293577	-0.343668	-0.465564	-0.187547	-0.278017	0.14113	0.0754793	-0.0305514	2.21132e-06	0.00567538	0.0017338	9.71754e-05	0.0602451	0.00815983	0.148736	0.430292	0.747756	7.55073e-06	0.00943769	0.00312433	0.000216636	0.0807096	0.0125022	0.369213	0.670835	0.874966	0.247128	0.143875	0.180061	13.2747
SLC1A5	Q15758	Neutral amino acid transporter B(0)	SLC1A5_pS535_1ph	535	172.92	0.999038	GPAGDAT(0.001)VAS(0.999)EK	16.5467	16.5284	16.3245	16.6102	16.6465	16.4796	16.5961	16.4259	16.4957	16.4672	16.4644	16.2791	16.2288	16.4402	16.4954	16.5554	16.7259	16.7573	16.6408	16.4672	16.5088	-0.142424	0.144808	0.074041	-0.0817607	0.493671	0.289055	0.20208	0.0522613	0.0153202	0.0394023	0.718087	0.604516	0.383906	0.00077737	9.25184e-05	0.112253	0.241396	0.151566	0.172916	0.0720582	0.0337855	-0.21099	0.0318886	0.0119645	-	-	-	Q15758	535	Q15758	sp|Q15758|AAAT_HUMAN Neutral amino acid transporter B(0) OS=Homo sapiens OX=9606 GN=SLC1A5 PE=1 SV=2	30.1618	1.65298e-12	117.49	98.439	1	S	LLKHYRGPAGDATVASEKESVM_________	10	12003	4219	535	1	18	0.333389	-0.268832	0.602221	0.385422	-0.37425	0.759672	0.0283563	-0.129095	-0.0236766	5.06352e-05	0.00047259	1.81454e-08	9.05726e-06	1.30136e-05	4.742e-10	0.65877	0.0558188	0.712098	0.000127991	0.000969375	9.82809e-08	2.47394e-05	3.54107e-05	3.52016e-09	0.815403	0.216601	0.855463	0.472477	0.343104	0.0728505	16.5088
CHD7	Q9P2D1	Chromodomain-helicase-DNA-binding protein 7	CHD7_pS2275_2ph	2275	144.92	0.973951	NFDEES(1)NAS(0.974)MS(0.02)T(0.006)AR	16.6082	16.4759	16.4336	16.6078	16.4977	16.5126	16.5315	16.3882	16.3348	16.43	16.3047	16.3723	16.4131	16.6103	16.5298	16.5122	16.2018	16.4317	16.2124	16.43	16.4419	-0.142521	0.121986	0.0593371	0.0114189	0.931385	0.87297	-0.136202	0.161237	0.0702504	-0.0877405	0.357323	0.22967	-0.0814218	0.395245	0.263508	0.033452	0.73218	0.640519	0.187392	0.0406548	0.0167448	0.268814	0.00600772	0.00145566	-0.24501	-	-	Q9P2D1	2275	Q9P2D1	sp|Q9P2D1|CHD7_HUMAN Chromodomain-helicase-DNA-binding protein 7 OS=Homo sapiens OX=9606 GN=CHD7 PE=1 SV=3	16.9225	1.65634e-06	131	68.088	1;2	S	GAVSRGKNFDEESNASMSTARDETRDGFYME	9	26750	9395	2275	2	122	0.282242	0.257964	0.0242772	0.192572	0.247094	-0.0545223	-0.0272955	0.0515041	0.0623744	2.34991e-07	8.27871e-07	0.499275	3.37836e-05	1.48536e-06	0.138865	0.448245	0.16073	0.0933679	1.02327e-06	3.30455e-06	0.551932	8.25714e-05	5.10441e-06	0.170846	0.67393	0.39184	0.273483	0.192359	0.103668	0.121192	16.4419
SPTBN1	Q01082	Spectrin beta chain, non-erythrocytic 1	SPTBN1_pS2316_3ph	2316	101.54	0.79869	HEVS(0.015)AS(0.799)T(0.19)QS(0.992)T(0.977)PAS(0.024)S(0.005)R	14.2851	14.1034	14.2625	14.2168	14.296	14.0499	14.131	13.9675	14.0433	14.0521	14.0067	14.201	14.0157	14.1613	14.1894	14.2651	13.7106	14.0774	13.6866	14.0521	14.0887	-0.142522	0.28102	0.17471	0.0176713	0.924818	0.862492	-0.222359	0.109568	0.0414188	-0.169776	0.205451	0.109975	-0.249612	0.0626078	0.024158	-0.0294213	0.836994	0.773249	0.130772	0.311311	0.210978	0.380385	0.00637902	0.00157129	-	-	-	Q01082	2316	Q01082	sp|Q01082|SPTB2_HUMAN Spectrin beta chain, non-erythrocytic 1 OS=Homo sapiens OX=9606 GN=SPTBN1 PE=1 SV=2	6.32137	5.82898e-05	81.788	74.732	2;3	S	AISSAISSDKHEVSASTQSTPASSRAQTLPT	6	8454	3378	2316	3	203	0.149747	0.145934	0.00381318	0.223725	0.1827	0.0410252	0.0928254	0.0556134	0.0188472	0.000951666	0.00119049	0.921141	1.40167e-05	0.000139588	0.294335	0.0250375	0.160364	0.625746	0.00188226	0.00226527	0.935433	3.69214e-05	0.000304846	0.338379	0.144463	0.39128	0.798504	0.293048	0.180991	0.140355	14.0887
SPTBN1	Q01082	Spectrin beta chain, non-erythrocytic 1	SPTBN1_pS2319_3ph	2319	195.2	0.995143	HEVS(0.014)AS(0.767)T(0.223)QS(0.995)T(0.995)PAS(0.005)S(0.001)R	14.2851	14.1034	14.2625	14.2168	14.296	14.0499	14.131	13.9675	14.0433	14.0521	14.0067	14.201	14.0157	14.1613	14.1894	14.2651	13.7106	14.0774	13.6866	14.0521	14.0887	-0.142522	0.28102	0.17471	0.0176713	0.924818	0.862492	-0.222359	0.109568	0.0414188	-0.169776	0.205451	0.109975	-0.249612	0.0626078	0.024158	-0.0294213	0.836994	0.773249	0.130772	0.311311	0.210978	0.380385	0.00637902	0.00157129	-	-	-	Q01082	2319	Q01082	sp|Q01082|SPTB2_HUMAN Spectrin beta chain, non-erythrocytic 1 OS=Homo sapiens OX=9606 GN=SPTBN1 PE=1 SV=2	23.463	1.93508e-27	153.17	84.94	1;2;3	S	SAISSDKHEVSASTQSTPASSRAQTLPTSVV	9	8455	3378	2319	3	203	0.149747	0.145934	0.00381318	0.223725	0.1827	0.0410252	0.0928254	0.0556134	0.0188472	0.000951666	0.00119049	0.921141	1.40167e-05	0.000139588	0.294335	0.0250375	0.160364	0.625746	0.00188226	0.00226527	0.935433	3.69214e-05	0.000304846	0.338379	0.144463	0.39128	0.798504	0.293048	0.180991	0.140355	14.0887
SPTBN1	Q01082	Spectrin beta chain, non-erythrocytic 1	SPTBN1_pT2320_3ph	2320	254.38	0.999645	HEVSASTQST(1)PASSR	14.2851	14.1034	14.2625	14.2168	14.296	14.0499	14.131	13.9675	14.0433	14.0521	14.0067	14.201	14.0157	14.1613	14.1894	14.2651	13.7106	14.0774	13.6866	14.0521	14.0887	-0.142522	0.28102	0.17471	0.0176713	0.924818	0.862492	-0.222359	0.109568	0.0414188	-0.169776	0.205451	0.109975	-0.249612	0.0626078	0.024158	-0.0294213	0.836994	0.773249	0.130772	0.311311	0.210978	0.380385	0.00637902	0.00157129	-	-	+	Q01082	2320	Q01082	sp|Q01082|SPTB2_HUMAN Spectrin beta chain, non-erythrocytic 1 OS=Homo sapiens OX=9606 GN=SPTBN1 PE=1 SV=2	35.591	3.41351e-74	215.58	254.38	1;2;3	T	AISSDKHEVSASTQSTPASSRAQTLPTSVVT	10	32010	3378	2320	3	203	0.149747	0.145934	0.00381318	0.223725	0.1827	0.0410252	0.0928254	0.0556134	0.0188472	0.000951666	0.00119049	0.921141	1.40167e-05	0.000139588	0.294335	0.0250375	0.160364	0.625746	0.00188226	0.00226527	0.935433	3.69214e-05	0.000304846	0.338379	0.144463	0.39128	0.798504	0.293048	0.180991	0.140355	14.0887
ZNF282	Q9UDV7	Zinc finger protein 282	ZNF282_pS319_2ph	319	214.92	0.997786	AIPT(0.011)ES(0.989)IT(0.001)DS(0.998)PIS(0.001)AQDLLSR	11.9088	12.0397	12.1779	12.1591	11.9288	12.1196	11.815	11.8274	11.7823	11.9583	11.7188	12.1519	11.828	11.9171	11.7569	11.9308	11.5477	12.0642	12.036	11.9583	11.9313	-0.142526	0.439223	0.315965	-0.200917	0.349742	0.163726	0.0744088	0.726301	0.596404	-0.233876	0.203457	0.108585	-0.0169403	0.940922	0.903633	0.0270963	0.892225	0.846497	-0.031294	0.872785	0.823119	-0.0143536	0.944981	0.918286	-	-	+	Q9UDV7	319	Q9UDV7	sp|Q9UDV7|ZN282_HUMAN Zinc finger protein 282 OS=Homo sapiens OX=9606 GN=ZNF282 PE=1 SV=3	29.0805	1.46937e-43	198.83	134.81	1;2	S	RGLEERAIPTESITDSPISAQDLLSRIKQEE	10	26997	9504	319	2	3	-0.0033339	0.0650926	-0.0684265	-0.179372	-0.208418	0.0290461	0.0243081	-0.0731645	0.200346	0.9703	0.470552	0.448477	0.0572468	0.0297407	0.746014	0.786248	0.418224	0.0358009	0.975877	0.519912	0.502646	0.0779102	0.0421343	0.780002	0.893276	0.660803	0.150028	0.151477	0.0760708	0.260972	11.9313
ZNF282	Q9UDV7	Zinc finger protein 282	ZNF282_pS315_2ph	315	134.81	0.989285	AIPT(0.011)ES(0.989)IT(0.001)DS(0.998)PIS(0.001)AQDLLSR	11.9088	12.0397	12.1779	12.1591	11.9288	12.1196	11.815	11.8274	11.7823	11.9583	11.7188	12.1519	11.828	11.9171	11.7569	11.9308	11.5477	12.0642	12.036	11.9583	11.9313	-0.142526	0.439223	0.315965	-0.200917	0.349742	0.163726	0.0744088	0.726301	0.596404	-0.233876	0.203457	0.108585	-0.0169403	0.940922	0.903633	0.0270963	0.892225	0.846497	-0.031294	0.872785	0.823119	-0.0143536	0.944981	0.918286	-	-	-	Q9UDV7	315	Q9UDV7	sp|Q9UDV7|ZN282_HUMAN Zinc finger protein 282 OS=Homo sapiens OX=9606 GN=ZNF282 PE=1 SV=3	19.7032	1.16903e-12	121.4	134.81	2	S	VRGQRGLEERAIPTESITDSPISAQDLLSRI	6	26996	9504	315	2	3	-0.0033339	0.0650926	-0.0684265	-0.179372	-0.208418	0.0290461	0.0243081	-0.0731645	0.200346	0.9703	0.470552	0.448477	0.0572468	0.0297407	0.746014	0.786248	0.418224	0.0358009	0.975877	0.519912	0.502646	0.0779102	0.0421343	0.780002	0.893276	0.660803	0.150028	0.151477	0.0760708	0.260972	11.9313
INCENP	Q9NQS7	Inner centromere protein	INCENP_pS263_1ph	263	163.86	1	IAQVS(1)PGPRDS(1)PAFPDS(1)PWRER	16.6492	16.717	16.5059	16.2311	16.3342	16.2497	16.6194	16.5264	16.5626	16.4203	16.4492	16.5163	16.4789	16.086	16.0931	16.1316	16.469	16.5689	16.2105	16.4203	16.412	-0.142611	0.145622	0.0745925	-0.1681	0.134975	0.0389515	-0.1533	0.138758	0.0570611	-0.0545935	0.607632	0.476187	-0.0652827	0.534323	0.395844	-0.352365	0.00124899	0.000227084	-0.377854	0.000697324	0.000112941	-0.312571	0.00333045	0.000690425	-5.17035	-	+	Q9NQS7	263	Q9NQS7	sp|Q9NQS7|INCE_HUMAN Inner centromere protein OS=Homo sapiens OX=9606 GN=INCENP PE=1 SV=3	92.3434	3.6645e-12	132.47	92.343	1;2;3	S	VGTGRSASKLRIAQVSPGPRDSPAFPDSPWR	5	25397	8887	263	1	59	0.59509	-0.0564914	0.651582	0.507983	0.0218063	0.486177	0.0466917	0.212096	0.133798	4.04179e-10	0.263855	9.20733e-11	4.99056e-09	0.661489	9.84162e-09	0.353085	0.000401832	0.0136861	4.27303e-09	0.310243	9.63903e-10	3.20277e-08	0.702454	5.01677e-08	0.593724	0.0129523	0.083166	0.00557884	0.00104924	-0.297771	16.412
NEK1	Q96PY6	Serine/threonine-protein kinase Nek1	NEK1_pS881_1ph	881	140.22	0.999865	SPEFSEAS(1)PQMSLK	12.122	12.0842	12.0501	11.8431	12.1202	12.1241	12.1518	12.1382	12.0696	12.0299	11.9897	11.9262	11.9124	12.444	12.3647	12.3241	12.267	12.1093	12.158	12.0299	12.1129	-0.142625	0.208379	0.118859	0.348493	0.0102299	0.000953883	0.0582544	0.655556	0.510735	0.0344284	0.791843	0.696225	0.235308	0.0429902	0.0150859	-0.0562952	0.631612	0.524869	0.434823	0.000730928	0.000119643	0.199515	0.074958	0.0347867	-	-	+	Q96PY6	881	Q96PY6	sp|Q96PY6|NEK1_HUMAN Serine/threonine-protein kinase Nek1 OS=Homo sapiens OX=9606 GN=NEK1 PE=1 SV=2	38.797	1.22956e-06	118.35	140.22	1	S	VDSPVETKSPEFSEASPQMSLKLEGNLEEPD	8	21689	7536	881	1	23	-0.756294	-0.217218	-0.539076	-0.67553	-0.201579	-0.473952	0.0807883	0.0156641	2.43219e-05	1.39682e-12	0.000113496	3.91482e-10	9.44316e-12	0.00024602	3.05011e-09	0.0847261	0.727659	0.999568	4.03245e-11	0.000265008	3.36538e-09	1.5691e-10	0.000509388	1.77902e-08	0.272415	0.867831	0.999684	0.439326	0.310291	-0.0907235	12.1129
DCUN1D4	Q92564	DCN1-like protein 4	DCUN1D4_pS71_1ph	71	148.85	1	RPAS(1)GDDLSAK	15.2526	15.4806	15.5957	15.0304	15.1978	15.0355	15.3334	15.4941	15.2546	15.3161	15.2705	15.277	15.3535	15.0279	14.9318	14.8474	15.3263	15.3822	15.4158	15.3161	15.257	-0.142631	0.196723	0.110228	-0.152169	0.237265	0.0900567	0.0140504	0.922571	0.869886	-0.0822536	0.481332	0.344222	0.0744279	0.529306	0.39088	-0.355092	0.0029111	0.000647964	-0.36463	0.00235722	0.000510784	-0.439058	0.000624846	8.29557e-05	-	-	-	Q92564	71	Q92564	sp|Q92564|DCNL4_HUMAN DCN1-like protein 4 OS=Homo sapiens OX=9606 GN=DCUN1D4 PE=1 SV=2	78.1982	1.0749e-06	106.11	148.85	1	S	CFNKVMPPRKKRRPASGDDLSAKKSRHDSMY	4	20033	6777	71	1	9	-0.734427	-0.0613202	-0.673107	-0.856432	-0.0960544	-0.760377	-0.115414	-0.028144	0.0065902	2.15385e-11	0.240998	9.13306e-11	1.61425e-12	0.0736575	1.20499e-11	0.0348522	0.584735	0.897771	3.56215e-10	0.285955	9.59643e-10	3.64049e-11	0.0968322	1.54202e-10	0.174139	0.780702	0.955023	0.0189141	0.00512869	-0.272838	15.257
NES	P48681	Nestin	NES_pS934_2ph	934	397.06	1	S(1)LEEEGQELPQSADVQR	13.9747	13.9006	14.0381	12.9687	12.9792	13.139	12.8943	13.0622	12.7918	13.2074	13.8578	13.8013	13.8261	12.8837	13.0569	12.7885	13.1016	13.2248	13.1279	13.2074	13.2916	-0.142743	0.207103	0.11798	-0.119234	0.379982	0.186624	0.23533	0.0512444	0.0149304	-1.05504	2.92433e-07	1.31941e-09	-0.676967	1.76899e-05	6.55048e-07	-0.942204	6.39107e-07	6.87601e-09	-0.918695	6.54023e-07	9.88825e-09	-0.241728	0.0336067	0.0128119	0.0621078	-	-	P48681	934	P48681	sp|P48681|NEST_HUMAN Nestin OS=Homo sapiens OX=9606 GN=NES PE=1 SV=2	145.575	0	368.66	187.63	1;2	S	EEENLGKGEYQESLRSLEEEGQELPQSADVQ	1	6777	2625	934	2	119	0.909373	0.280867	0.628507	0.876273	0.277345	0.598927	0.0555521	0.0851313	0.0886529	5.69559e-16	1.50704e-07	3.5498e-13	1.09374e-15	1.80771e-07	8.10877e-13	0.11932	0.0220097	0.0177157	9.30795e-14	7.50371e-07	8.97817e-12	1.39966e-13	8.04739e-07	1.63973e-11	0.327271	0.127931	0.0981891	0.327811	0.210115	0.112836	13.2916
NES	P48681	Nestin	NES_pS931_2ph	931	180.76	0.999058	GEY(0.002)QES(0.999)LRS(0.999)LEEEGQELPQSADVQR	13.9747	13.9006	14.0381	12.9687	12.9792	13.139	12.8943	13.0622	12.7918	13.2074	13.8578	13.8013	13.8261	12.8837	13.0569	12.7885	13.1016	13.2248	13.1279	13.2074	13.2916	-0.142743	0.207103	0.11798	-0.119234	0.379982	0.186624	0.23533	0.0512444	0.0149304	-1.05504	2.92433e-07	1.31941e-09	-0.676967	1.76899e-05	6.55048e-07	-0.942204	6.39107e-07	6.87601e-09	-0.918695	6.54023e-07	9.88825e-09	-0.241728	0.0336067	0.0128119	0.0621078	-	-	P48681	931	P48681	sp|P48681|NEST_HUMAN Nestin OS=Homo sapiens OX=9606 GN=NES PE=1 SV=2	30.2502	6.04562e-38	165.36	166.88	2	S	NLEEEENLGKGEYQESLRSLEEEGQELPQSA	6	6776	2625	931	2	119	0.909373	0.280867	0.628507	0.876273	0.277345	0.598927	0.0555521	0.0851313	0.0886529	5.69559e-16	1.50704e-07	3.5498e-13	1.09374e-15	1.80771e-07	8.10877e-13	0.11932	0.0220097	0.0177157	9.30795e-14	7.50371e-07	8.97817e-12	1.39966e-13	8.04739e-07	1.63973e-11	0.327271	0.127931	0.0981891	0.327811	0.210115	0.112836	13.2916
GAPVD1	Q14C86	GTPase-activating protein and VPS9 domain-containing protein 1	GAPVD1_pS569_2ph	569	151.12	0.992355	FS(0.008)LCS(0.992)DNLEGISEGPSNR	13.7461	13.6568	13.7879	13.9863	13.4628	13.7973	13.8488	13.7285	13.7179	13.6228	13.4635	13.665	13.6341	13.4392	13.345	13.5062	13.6418	13.6278	13.7411	13.6228	13.6521	-0.142759	0.300949	0.191454	-0.318639	0.0447902	0.00764756	-0.0948427	0.536149	0.378414	0.0347725	0.829097	0.744139	0.0826886	0.576843	0.441196	0.018489	0.903296	0.862063	-0.157391	0.240515	0.152079	-0.24008	0.076169	0.0355457	-	-	-	Q14C86	569	Q14C86	sp|Q14C86|GAPD1_HUMAN GTPase-activating protein and VPS9 domain-containing protein 1 OS=Homo sapiens OX=9606 GN=GAPVD1 PE=1 SV=2	21.1328	3.36117e-19	135.36	147.75	1;2	S	KLHGKPDKTLRFSLCSDNLEGISEGPSNRSN	5	11380	4046	569	2	68	0.000309669	-0.221224	0.221534	0.0412677	-0.219409	0.260676	0.0937844	0.0546416	0.0528264	0.994144	4.67402e-05	4.6004e-05	0.334429	5.13048e-05	6.52642e-06	0.0368803	0.205585	0.22038	0.995072	0.000119782	0.000112472	0.386963	0.000122157	1.76244e-05	0.178708	0.447113	0.446594	0.921008	0.878368	-0.0162835	13.6521
UPF1	Q92900	Regulator of nonsense transcripts 1	UPF1_pS1127_1ph	1127	168.76	0.999978	AYQHGGVTGLS(1)QY	14.5076	14.2026	14.2966	14.8737	14.8637	14.5668	14.7294	14.7647	14.7207	14.4343	14.0995	14.2341	14.2448	14.4801	14.3421	14.2835	14.4295	14.5734	14.4743	14.4343	14.4778	-0.142765	0.234519	0.138498	-0.399531	0.0062168	0.000468496	-0.245866	0.0544072	0.0161572	0.402682	0.00281612	0.000435891	0.29958	0.0172068	0.00473568	0.432477	0.00122414	0.000221472	0.175711	0.134119	0.0729143	-0.123869	0.296472	0.194969	-	+	-	Q92900	1127	Q92900	sp|Q92900|RENT1_HUMAN Regulator of nonsense transcripts 1 OS=Homo sapiens OX=9606 GN=UPF1 PE=1 SV=2	46.5013	4.84968e-13	129.99	168.76	1	S	YQGERAYQHGGVTGLSQY_____________	11	20399	6877	1127	1	78	-0.232476	-0.167965	-0.0645118	-0.260473	-0.218112	-0.0423607	0.0568081	0.034657	0.0848047	3.79291e-06	0.000169032	0.086377	8.32635e-07	8.52953e-06	0.249082	0.127585	0.342733	0.0282952	1.22858e-05	0.000380388	0.113991	2.86018e-06	2.40725e-05	0.290483	0.340166	0.590671	0.131137	0.828095	0.74923	0.0297949	14.4778
GFPT1	Q06210	Glutamine--fructose-6-phosphate aminotransferase [isomerizing] 1	GFPT1_pT262_1ph	262	236.22	0.911358	VDS(0.071)T(0.911)T(0.017)CLFPVEEK	16.8368	16.573	16.86	16.9254	16.7607	16.8024	16.9269	16.8445	16.8167	16.7775	16.5688	16.6651	16.6074	16.8249	16.8111	16.7486	16.4456	16.7372	16.3233	16.7775	16.7317	-0.142856	0.228254	0.133722	-0.0346413	0.830487	0.706869	-0.360653	0.00676102	0.00103407	0.106095	0.38863	0.257991	-0.111702	0.363226	0.234676	0.0728799	0.545775	0.432303	0.181095	0.118272	0.0623763	0.292796	0.0162027	0.00509025	0.0754127	-	-	Q06210	262	Q06210	sp|Q06210|GFPT1_HUMAN Glutamine--fructose-6-phosphate aminotransferase [isomerizing] 1 OS=Homo sapiens OX=9606 GN=GFPT1 PE=1 SV=3	11.0728	3.81053e-56	194.53	141.34	1	T	GKDKKGSCNLSRVDSTTCLFPVEEKAVEYYF	4	32138	3510	262	1	57	0.0155581	-0.200175	0.215734	-0.0189832	-0.259597	0.240614	0.0503716	0.0254912	0.0849129	0.703626	9.78558e-05	4.26336e-05	0.642851	4.50712e-06	1.16997e-05	0.226761	0.53448	0.0491282	0.743494	0.000232093	0.000105192	0.687943	1.36215e-05	2.98729e-05	0.464465	0.749118	0.1836	0.804311	0.718361	-0.0332155	16.7317
MECP2	P51608	Methyl-CpG-binding protein 2	MECP2_pS360_1ph	360	178.46	0.990611	SSSAS(0.009)S(0.991)PPKK	17.5635	17.5616	17.5201	17.4028	17.3004	17.501	17.3656	17.2434	17.3034	17.2543	17.409	17.3817	17.4261	17.3564	17.4855	17.3833	17.2477	17.2521	17.1457	17.2543	17.3679	-0.142857	0.0494361	0.0187179	0.006995	0.945924	0.89983	-0.0889412	0.242521	0.123222	-0.244291	0.00250688	0.000375612	-0.190375	0.012191	0.0030271	-0.147051	0.0391042	0.0159948	0.00280072	0.971884	0.959796	0.193176	0.00985753	0.00271466	-	-	+	P51608	360	P51608	sp|P51608|MECP2_HUMAN Methyl-CpG-binding protein 2 OS=Homo sapiens OX=9606 GN=MECP2 PE=1 SV=1	20.2332	3.96883e-10	148.69	119.45	1;2	S	KSKESSPKGRSSSASSPPKKEHHHHHHHSES	6	7318	2783	360	1	32	0.200708	1.50644	-1.30573	0.153129	1.55291	-1.39978	-0.0109145	0.083131	0.0366646	0.0271702	5.44985e-13	6.19663e-12	0.0831709	3.23582e-13	1.90884e-12	0.897428	0.332529	0.665743	0.040332	2.48548e-11	9.91229e-11	0.109776	1.68145e-11	3.38849e-11	0.952532	0.581858	0.825126	0.178647	0.0941976	0.0972399	17.3679
ZFP36L1	Q07352	Zinc finger protein 36, C3H1 type-like 1	ZFP36L1_pS54_1ph	54	136.14	0.998326	RHS(0.998)VT(0.002)LPSSK	14.9972	14.939	14.6433	14.399	15.2012	14.2317	14.1296	15.2633	14.4375	15.0688	14.6753	14.8218	14.6538	15.1019	15.1434	15.2047	14.7818	15.0795	14.8777	15.0688	14.836	-0.142874	0.669642	0.560331	0.53934	0.135152	0.0390482	0.302844	0.37341	0.225364	-0.249684	0.449413	0.313997	0.196034	0.563693	0.426425	-0.249188	0.42921	0.31493	0.433026	0.159118	0.0901076	0.236992	0.453554	0.338479	0.384997	-	-	Q07352	54	Q07352	sp|Q07352|TISB_HUMAN mRNA decay activator protein ZFP36L1 OS=Homo sapiens OX=9606 GN=ZFP36L1 PE=1 SV=1	27.7556	4.00821e-05	104.91	136.14	1	S	KAVGTPAGGGFPRRHSVTLPSSKFHQNQLLS	3	9133	3532	54	1	5	0.0896154	0.0339151	0.0557003	-0.456995	-0.310296	-0.146699	-0.552509	-0.350109	-0.005898	0.654575	0.865217	0.780571	0.032267	0.132572	0.466022	0.0116979	0.0923721	0.976442	0.699181	0.887503	0.812326	0.0459085	0.166011	0.514906	0.0988169	0.286126	0.992062	0.998864	0.998377	0.000496511	14.836
TERF1	P54274	Telomeric repeat-binding factor 1	TERF1_pS435_2ph	435	143.12	0.965903	LIS(0.034)S(0.966)DS(1)ED	13.0802	12.913	12.9542	13.4106	13.2819	13.4951	13.1213	13.1524	13.0376	13.0463	12.9607	12.7401	12.8178	13.1587	13.198	12.9459	12.9111	12.7073	12.8966	13.0463	13.0438	-0.142897	0.238392	0.141658	-0.294972	0.0362786	0.00561683	-0.265456	0.0405622	0.0109806	0.121345	0.331464	0.207835	-0.0012141	0.994296	0.989689	0.413385	0.00186776	0.000373067	0.261311	0.0309744	0.0120538	0.262525	0.03137	0.0117294	-	-	-	P54274	435	P54274	sp|P54274|TERF1_HUMAN Telomeric repeat-binding factor 1 OS=Homo sapiens OX=9606 GN=TERF1 PE=1 SV=3	14.5221	0.000160801	92.514	84.476	1;2	S	LKDRWRTMKKLKLISSDSED___________	4	7595	2915	435	2	11	-0.201434	0.434013	-0.635447	-0.30812	0.572663	-0.880783	0.0609763	0.306312	0.167662	0.00236513	4.85696e-07	1.60086e-09	3.86641e-05	8.15811e-09	7.59722e-12	0.298828	4.13611e-05	0.00871332	0.0043535	2.07595e-06	1.17817e-08	9.30936e-05	5.70071e-08	1.0696e-10	0.543246	0.00342512	0.0632583	0.0212563	0.00600594	0.29204	13.0438
TERF1	P54274	Telomeric repeat-binding factor 1	TERF1_pS437_2ph	437	142.19	0.999972	LIS(0.034)S(0.966)DS(1)ED	13.0802	12.913	12.9542	13.4106	13.2819	13.4951	13.1213	13.1524	13.0376	13.0463	12.9607	12.7401	12.8178	13.1587	13.198	12.9459	12.9111	12.7073	12.8966	13.0463	13.0438	-0.142897	0.238392	0.141658	-0.294972	0.0362786	0.00561683	-0.265456	0.0405622	0.0109806	0.121345	0.331464	0.207835	-0.0012141	0.994296	0.989689	0.413385	0.00186776	0.000373067	0.261311	0.0309744	0.0120538	0.262525	0.03137	0.0117294	-	-	-	P54274	437	P54274	sp|P54274|TERF1_HUMAN Telomeric repeat-binding factor 1 OS=Homo sapiens OX=9606 GN=TERF1 PE=1 SV=3	45.3276	0.000176447	92.62	84.476	1;2	S	DRWRTMKKLKLISSDSED_____________	6	7596	2915	437	2	11	-0.201434	0.434013	-0.635447	-0.30812	0.572663	-0.880783	0.0609763	0.306312	0.167662	0.00236513	4.85696e-07	1.60086e-09	3.86641e-05	8.15811e-09	7.59722e-12	0.298828	4.13611e-05	0.00871332	0.0043535	2.07595e-06	1.17817e-08	9.30936e-05	5.70071e-08	1.0696e-10	0.543246	0.00342512	0.0632583	0.0212563	0.00600594	0.29204	13.0438
FNBP4	Q8N3X1	Formin-binding protein 4	FNBP4_pS432_1ph	432	236.37	0.999429	ALEEGDGSVSGS(0.001)S(0.999)PR	14.5956	14.7596	14.6992	14.4585	14.5871	14.8206	14.758	14.8384	14.7761	14.6742	14.5475	14.5742	14.5039	14.7017	14.6462	14.6289	14.7117	14.6683	14.7344	14.6742	14.6679	-0.142921	0.149096	0.0768448	0.0368274	0.782475	0.632926	-0.0860327	0.427525	0.271962	0.106043	0.297916	0.179825	0.162931	0.105169	0.0466038	-0.062697	0.533123	0.419279	0.117051	0.226922	0.141068	-0.0458795	0.657076	0.55262	-0.73106	-	+	Q8N3X1	432	Q8N3X1	sp|Q8N3X1|FNBP4_HUMAN Formin-binding protein 4 OS=Homo sapiens OX=9606 GN=FNBP4 PE=1 SV=3	32.4343	1.31123e-73	201.62	236.37	1;2;3	S	ELRALEEGDGSVSGSSPRSDISQPASQDGMR	13	17991	6031	432	1	33	0.194815	0.0752999	0.119515	0.221727	0.0885564	0.13317	0.11131	0.0976547	0.0843981	0.00014361	0.0801458	0.00868703	3.44822e-05	0.0427015	0.00416086	0.013416	0.0271461	0.0522446	0.000332697	0.105979	0.0137982	8.39916e-05	0.058995	0.0067147	0.105338	0.145106	0.191593	0.0922473	0.0401398	-0.16874	14.6679
SRRM1	Q8IYB3	Serine/arginine repetitive matrix protein 1	SRRM1_pT572_2ph	572	92.866	1	RT(1)PT(1)PPPR	18.474	18.5943	18.398	18.5494	18.2303	18.5559	18.3779	18.4106	18.4491	18.3679	18.3937	18.3456	18.2978	18.4236	18.3873	18.3589	18.4223	18.4832	18.3828	18.3679	18.4135	-0.143088	0.130154	0.0643414	-0.0552517	0.648224	0.454511	0.0168652	0.889782	0.81799	-0.0762306	0.440506	0.305876	0.0837228	0.39403	0.262361	-0.0435924	0.657201	0.553821	0.0442441	0.650442	0.547976	-0.0394787	0.691737	0.591472	-	-	+	Q8IYB3	572	Q8IYB3	sp|Q8IYB3|SRRM1_HUMAN Serine/arginine repetitive matrix protein 1 OS=Homo sapiens OX=9606 GN=SRRM1 PE=1 SV=2	68.5357	0.00251452	66.745	68.536	2	T	RRRSPSPAPPPRRRRTPTPPPRRRTPSPPPR	2	33688	5875	572	2	118	0.0867392	0.176639	-0.0899002	0.0458037	0.0470434	-0.00123969	0.108301	0.0196401	0.149236	0.129059	0.00454266	0.116531	0.41192	0.399624	0.982112	0.0624392	0.722902	0.0135328	0.166674	0.00770958	0.149527	0.466552	0.45185	0.985879	0.233567	0.865606	0.0826427	0.756092	0.656794	0.0326381	18.4135
SRRM1	Q8IYB3	Serine/arginine repetitive matrix protein 1	SRRM1_pT574_2ph	574	92.866	1	RT(1)PT(1)PPPR	18.474	18.5943	18.398	18.5494	18.2303	18.5559	18.3779	18.4106	18.4491	18.3679	18.3937	18.3456	18.2978	18.4236	18.3873	18.3589	18.4223	18.4832	18.3828	18.3679	18.4135	-0.143088	0.130154	0.0643414	-0.0552517	0.648224	0.454511	0.0168652	0.889782	0.81799	-0.0762306	0.440506	0.305876	0.0837228	0.39403	0.262361	-0.0435924	0.657201	0.553821	0.0442441	0.650442	0.547976	-0.0394787	0.691737	0.591472	-	-	+	Q8IYB3	574	Q8IYB3	sp|Q8IYB3|SRRM1_HUMAN Serine/arginine repetitive matrix protein 1 OS=Homo sapiens OX=9606 GN=SRRM1 PE=1 SV=2	68.5357	0.00251452	66.745	68.536	2	T	RSPSPAPPPRRRRTPTPPPRRRTPSPPPRRR	4	33689	5875	574	2	118	0.0867392	0.176639	-0.0899002	0.0458037	0.0470434	-0.00123969	0.108301	0.0196401	0.149236	0.129059	0.00454266	0.116531	0.41192	0.399624	0.982112	0.0624392	0.722902	0.0135328	0.166674	0.00770958	0.149527	0.466552	0.45185	0.985879	0.233567	0.865606	0.0826427	0.756092	0.656794	0.0326381	18.4135
KMT2A	Q03164	Histone-lysine N-methyltransferase 2A;MLL cleavage product N320;MLL cleavage product C180	KMT2A_pS3515_3ph	3515	87.21	0.913254	ALSSAVQAS(0.041)PT(0.214)S(0.808)PGGS(0.913)PS(0.263)S(0.727)PS(0.028)S(0.007)GQR	11.9263	11.608	11.9184	12.1095	11.6259	11.5742	11.4982	11.6321	11.3649	11.7445	11.5562	11.493	11.9743	11.6758	11.6848	11.7726	11.7719	11.472	11.7225	11.7445	11.6935	-0.143127	0.493519	0.368725	-0.0587902	0.831822	0.709041	0.157034	0.483624	0.32526	-0.319189	0.122444	0.055573	-0.0190278	0.940937	0.903685	-0.047758	0.828452	0.761625	0.0365784	0.867292	0.816168	0.0556062	0.800437	0.724076	-0.27336	-	+	Q03164	3515	Q03164	sp|Q03164|KMT2A_HUMAN Histone-lysine N-methyltransferase 2A OS=Homo sapiens OX=9606 GN=KMT2A PE=1 SV=5	11.9488	2.71746e-07	76.972	87.21	3	S	ALSSAVQASPTSPGGSPSSPSSGQRSASPSV	16	8794	3452	3515	3	144	0.291608	0.110194	0.181414	0.146035	0.0673594	0.0786751	-0.0442576	0.0584816	0.101316	9.83334e-05	0.0765841	0.00627074	0.0227832	0.265865	0.196517	0.460319	0.331992	0.101235	0.00023474	0.101709	0.0101809	0.0334378	0.311879	0.233955	0.681364	0.581393	0.287223	0.184307	0.0983641	0.271431	11.6935
RNMT	O43148	mRNA cap guanine-N7 methyltransferase	RNMT_pT77_1ph	77	145.39	0.999628	ESSSCGKDT(1)PSK	16.4306	16.3108	16.1439	15.9675	16.2666	16.0243	16.3301	16.4431	16.4006	16.2085	16.1448	16.2913	16.0194	16.0875	16.095	16.0093	16.2535	16.3739	16.371	16.2085	16.219	-0.143264	0.204733	0.116089	-0.0222382	0.887817	0.799908	-0.0584573	0.652741	0.507744	0.0961721	0.414521	0.281363	0.180979	0.114406	0.051976	-0.208957	0.0609875	0.0275116	-0.0879315	0.435531	0.323223	-0.26891	0.0197975	0.00655194	-	-	+	O43148	77	O43148	sp|O43148|MCES_HUMAN mRNA cap guanine-N7 methyltransferase OS=Homo sapiens OX=9606 GN=RNMT PE=1 SV=1	34.2943	4.48782e-06	116.43	135.72	1	T	FEDDLVKESSSCGKDTPSKKRKLDPEIVPEE	9	30564	612	77	1	38	0.361216	0.196713	0.164503	0.389103	0.19528	0.193823	0.155717	0.126397	0.12783	1.66611e-08	5.71746e-05	0.000369929	5.30398e-09	6.204e-05	6.7418e-05	0.000621073	0.00351372	0.0032297	1.02183e-07	0.00014359	0.00076208	3.37863e-08	0.00014498	0.000147497	0.0222807	0.0452064	0.0344421	0.0114975	0.00269	-0.305129	16.219
PITPNC1	Q9UKF7	Cytoplasmic phosphatidylinositol transfer protein 1	PITPNC1_pS274_1ph	274	109.19	0.781859	S(0.04)APS(0.175)S(0.782)APS(0.002)TPLSTDAPEFLSVPK	13.1279	13.1362	13.2489	13.4363	13.1786	13.3734	13.0917	13.4987	13.0671	13.3312	12.894	13.0527	13.1361	13.3903	13.1799	13.225	12.9435	13.3085	13.062	13.3312	13.2007	-0.143415	0.373243	0.254179	-0.0643738	0.761061	0.602883	-0.114529	0.516797	0.358998	0.0482141	0.791843	0.69625	0.0770993	0.661943	0.533967	0.158454	0.313361	0.209719	0.237494	0.12653	0.0676711	0.160395	0.307183	0.204456	-	-	-	Q9UKF7	274	Q9UKF7	sp|Q9UKF7|PITC1_HUMAN Cytoplasmic phosphatidylinositol transfer protein 1 OS=Homo sapiens OX=9606 GN=PITPNC1 PE=1 SV=3	6.4934	3.53653e-11	84.294	109.19	1	S	SSIPLLPSSVRSAPSSAPSTPLSTDAPEFLS	5	27576	9705	274	1	8	0.569112	-0.486837	1.05595	0.610729	-0.629203	1.23993	0.211941	0.0279576	0.170324	2.07019e-08	2.07258e-07	8.85308e-13	7.02235e-09	4.41912e-09	5.57417e-14	0.00243692	0.647915	0.0111022	1.24124e-07	9.90539e-07	1.94134e-11	4.29762e-08	3.40122e-08	1.78997e-12	0.0439858	0.822743	0.073563	0.507089	0.376823	0.11024	13.2007
HP1BP3	Q5SSJ5	Heterochromatin protein 1-binding protein 3	HP1BP3_pS156_1ph	156	102.73	0.975338	QTPMAS(0.025)S(0.975)PRPK	14.3825	14.3706	14.3853	14.6954	14.512	14.7505	14.5556	14.3453	14.589	14.4758	14.1671	14.3112	14.2299	14.8104	14.7375	14.7344	14.2379	14.1277	14.1269	14.4758	14.451	-0.143417	0.14644	0.0750833	0.108093	0.358353	0.170733	-0.332454	0.00334515	0.000423389	0.117181	0.245909	0.139487	-0.0718569	0.492416	0.354657	0.273181	0.00795578	0.00223574	0.524691	3.92735e-05	2.94124e-06	0.596548	1.43494e-05	5.72179e-07	-3.40984	-	+	Q5SSJ5	156	Q5SSJ5	sp|Q5SSJ5|HP1B3_HUMAN Heterochromatin protein 1-binding protein 3 OS=Homo sapiens OX=9606 GN=HP1BP3 PE=1 SV=1	15.9713	0.000101976	86.971	102.73	1	S	ASQLARAQKQTPMASSPRPKMDAILTEAIKA	7	13247	4676	156	1	45	0.603264	0.577837	0.0254263	0.529458	0.663756	-0.134298	0.0135806	0.173305	0.0873864	2.40786e-06	4.22066e-06	0.778704	1.26533e-05	6.62179e-07	0.149219	0.880598	0.0676338	0.339881	8.16975e-06	1.39238e-05	0.810795	3.36505e-05	2.49946e-06	0.182121	0.943732	0.240169	0.576928	0.117388	0.0548766	0.156	14.451
DLG5	Q8TDM6	Disks large homolog 5	DLG5_pS1115_1ph	1115	129.88	0.999611	S(1)APSFRPK	15.6427	15.6862	15.2162	15.5662	15.443	14.89	15.2179	15.1203	15.0149	14.9006	15.5305	15.5356	15.0487	15.1553	15.2509	14.8299	14.7247	14.9206	14.4762	14.9006	15.1535	-0.143433	0.564315	0.442195	-0.221065	0.44378	0.242057	-0.410522	0.103508	0.0382779	-0.397381	0.102882	0.0440695	-0.664469	0.00912543	0.00211069	-0.215307	0.363983	0.254028	-0.29294	0.208804	0.126893	0.37153	0.112957	0.0578832	-	-	-	Q8TDM6	1115	Q8TDM6	sp|Q8TDM6|DLG5_HUMAN Disks large homolog 5 OS=Homo sapiens OX=9606 GN=DLG5 PE=1 SV=4	34.1025	0.000284441	101.18	129.88	1	S	SQKVDELGQKRRRPKSAPSFRPKLAPVVIPA	1	19158	6514	1115	1	35	-0.491539	-0.0788681	-0.412671	-0.495865	-0.11977	-0.376095	0.122862	0.0862863	0.127188	7.72798e-06	0.334429	6.13702e-05	6.92255e-06	0.149353	0.000166507	0.139712	0.292188	0.127104	2.32327e-05	0.384317	0.000146857	1.93904e-05	0.185319	0.000339428	0.356941	0.544015	0.328404	0.461295	0.331993	0.182074	15.1535
STUB1	Q9UNE7	E3 ubiquitin-protein ligase CHIP	STUB1_pS19_2ph	19	173.43	1	LGAGGGS(1)PEK	17.2414	17.1387	17.1816	17.2912	17.0484	17.2015	17.1073	17.0809	17.1664	17.1895	17.048	17.0687	17.0146	17.2633	17.2012	17.1762	17.0598	17.038	16.8803	17.1895	17.1293	-0.14346	0.0758288	0.0322647	0.0331816	0.75637	0.595516	-0.125467	0.138821	0.0571094	-0.0690427	0.40868	0.276219	-0.0510495	0.554794	0.416874	-0.00685784	0.939295	0.912264	0.169784	0.0340327	0.013482	0.220834	0.00874623	0.00232503	-0.497032	-	+	Q9UNE7	19	Q9UNE7	sp|Q9UNE7|CHIP_HUMAN E3 ubiquitin-protein ligase CHIP OS=Homo sapiens OX=9606 GN=STUB1 PE=1 SV=2	120.749	5.6533e-18	141.04	120.75	1;2	S	KEEKEGGARLGAGGGSPEKSPSAQELKEQGN	7	28190	9848	19	2	25	0.655327	-0.0796161	0.734943	0.666923	-0.0563002	0.723223	0.0399906	0.0517106	0.0283947	2.83418e-14	0.0180161	3.83158e-15	2.08886e-14	0.0823204	5.07688e-15	0.207695	0.108278	0.36572	1.70468e-12	0.0270811	2.14719e-13	1.18608e-12	0.107153	2.4318e-13	0.444508	0.313111	0.602946	0.454186	0.325067	0.0621849	17.1293
KIAA0556	O60303	Uncharacterized protein KIAA0556	KIAA0556_pS660_1ph	660	103.73	0.999971	ELGLGCS(1)PPAETLADAK	15.362	15.1547	15.0175	14.8914	15.0043	15.5558	15.8521	15.4542	15.415	15.0146	14.9471	15.2901	14.8666	15.0529	15.1363	14.9454	15.0856	14.9795	15.2455	15.0146	15.1643	-0.143474	0.507824	0.383562	-0.105596	0.699114	0.519051	-0.470229	0.0366166	0.00957462	0.395688	0.0661259	0.0249403	0.0689338	0.777469	0.672648	-0.0275717	0.905801	0.865486	0.0103067	0.964386	0.94949	-0.0586271	0.796543	0.719129	-	-	+	O60303	660	O60303	sp|O60303|KATIP_HUMAN Katanin-interacting protein OS=Homo sapiens OX=9606 GN=KATNIP PE=1 SV=4	45.3678	1.52275e-05	80.86	103.73	1	S	EMAGASGDKELGLGCSPPAETLADAKLSSQG	7	1995	800	660	1	7	0.196238	-0.45039	0.646628	0.126574	-0.129201	0.255775	0.198094	0.588947	0.267758	0.249926	0.0137734	0.00100653	0.453123	0.443951	0.138629	0.245638	0.00219332	0.122132	0.301472	0.0211712	0.00189837	0.507588	0.495695	0.170582	0.486846	0.0344423	0.321023	0.0487814	0.0175777	-0.42326	15.1643
CCM2	Q9BSQ5	Cerebral cavernous malformations 2 protein	CCM2_pS384_1ph	384	158.08	0.99978	GIITDS(1)FGR	16.5335	16.1911	16.1652	16.2419	16.098	16.3083	16.1416	16.2213	16.0567	16.2144	16.1425	16.2185	16.0982	16.2495	16.1584	16.0636	16.1727	16.224	16.0434	16.2144	16.1879	-0.143501	0.220904	0.128346	-0.0588785	0.69967	0.520131	0.00684553	0.965277	0.940009	-0.156728	0.189898	0.0989707	-0.00638152	0.966058	0.944068	-0.0805478	0.49686	0.381602	0.00407423	0.974931	0.964272	0.0104557	0.938637	0.908497	-	-	-	Q9BSQ5	384	Q9BSQ5	sp|Q9BSQ5|CCM2_HUMAN Cerebral cavernous malformations 2 protein OS=Homo sapiens OX=9606 GN=CCM2 PE=1 SV=1	36.5735	1.06218e-05	127.85	158.08	1	S	LETIGVKDGRGIITDSFGRHRRALSTTSSST	6	22889	7904	384	1	6	0.487394	0.322208	0.165186	0.461219	0.0521468	0.409072	0.237684	-0.006203	0.263858	1.90815e-06	0.000245205	0.031341	3.93552e-06	0.470651	1.75778e-05	0.00348855	0.931114	0.00153287	6.61298e-06	0.00053455	0.0449285	1.1548e-05	0.521971	4.32088e-05	0.0516595	0.969601	0.0213357	0.537401	0.407364	0.0761798	16.1879
EHBP1	Q8NDI1	EH domain-binding protein 1	EHBP1_pS759_1ph	759	154.04	0.999505	TSLS(1)PTSK	17.8378	17.7391	17.6466	17.5548	17.6238	17.4018	17.6193	17.5803	17.5176	17.5019	17.6324	17.6341	17.5264	17.3098	17.2334	17.2779	17.3396	17.2893	17.328	17.5019	17.5048	-0.143509	0.0694185	0.0289023	-0.253146	0.00758532	0.000619351	-0.253434	0.00447055	0.000613106	-0.168786	0.0379711	0.0122109	-0.27871	0.00171502	0.000253555	-0.214343	0.00855312	0.00245005	-0.323979	0.000389831	5.45085e-05	-0.0452689	0.573707	0.460514	-	-	+	Q8NDI1	759	Q8NDI1	sp|Q8NDI1|EHBP1_HUMAN EH domain-binding protein 1 OS=Homo sapiens OX=9606 GN=EHBP1 PE=1 SV=3	35.8271	2.80864e-06	69.514	154.04	1	S	ECRSDPESPIKKTSLSPTSKLGYSYSRDLDL	4	18501	6295	759	1	50	-0.062857	-0.203915	0.141058	-0.0237851	-0.194363	0.170578	0.0647141	0.0351947	0.0256422	0.0909615	1.713e-05	0.00082324	0.507779	3.02353e-05	0.000129011	0.0825107	0.330593	0.475662	0.121552	4.83134e-05	0.00158439	0.561478	7.57118e-05	0.000268025	0.270021	0.580485	0.691241	0.584942	0.457715	-0.0455567	17.5048
SRRM1	Q8IYB3	Serine/arginine repetitive matrix protein 1	SRRM1_pS901_1ph	901	121.8	1	AQVS(1)PQS(1)	13.6975	13.5734	13.305	13.6541	13.2475	13.5274	13.3222	13.2834	13.2971	13.3658	13.4592	13.3894	13.2965	13.4227	13.2199	13.2078	13.2811	13.221	13.3711	13.3658	13.3754	-0.143575	0.319042	0.206375	-0.192858	0.24706	0.0958233	-0.00986286	0.959244	0.929065	-0.224359	0.123351	0.0561202	-0.0906469	0.555713	0.418038	-0.0489719	0.746744	0.659418	-0.0982542	0.494119	0.380903	-0.00760723	0.963307	0.945256	-	-	+	Q8IYB3	901	Q8IYB3	sp|Q8IYB3|SRRM1_HUMAN Serine/arginine repetitive matrix protein 1 OS=Homo sapiens OX=9606 GN=SRRM1 PE=1 SV=2	121.797	0.00218853	118.54	121.8	1;2	S	HLREKALRSMRKAQVSPQS____________	4	17515	5875	901	1	118	0.0867392	0.176639	-0.0899002	0.0458037	0.0470434	-0.00123969	0.108301	0.0196401	0.149236	0.129059	0.00454266	0.116531	0.41192	0.399624	0.982112	0.0624392	0.722902	0.0135328	0.166674	0.00770958	0.149527	0.466552	0.45185	0.985879	0.233567	0.865606	0.0826427	0.225076	0.127121	0.175387	13.3754
ZBTB44	Q8NCP5	Zinc finger and BTB domain-containing protein 44	ZBTB44_pS194_2ph	194	145.49	1	SYIVMS(1)PES(1)PVK	14.5	14.516	14.7238	14.2718	14.4236	14.4369	14.1558	14.2197	14.0403	14.2495	14.4649	14.3957	14.4483	14.1615	14.2897	14.268	13.9738	13.9183	13.9477	14.2495	14.2827	-0.143592	0.134381	0.0672121	-0.137675	0.21575	0.0780935	-0.191994	0.0597731	0.0183036	-0.441329	0.000230394	1.6351e-05	-0.489731	7.90634e-05	4.76913e-06	-0.202498	0.0343066	0.0136241	-0.19658	0.0393367	0.0160964	0.29315	0.00442892	0.000993366	-	-	+	Q8NCP5	194	Q8NCP5	sp|Q8NCP5|ZBT44_HUMAN Zinc finger and BTB domain-containing protein 44 OS=Homo sapiens OX=9606 GN=ZBTB44 PE=1 SV=1	68.112	6.97502e-07	120.64	83.499	1;2	S	ESRRKRKSYIVMSPESPVKCGTQTSSPQVLN	9	18421	6269	194	2	6	-0.00202983	0.71674	-0.718769	0.0429526	0.719837	-0.676885	0.148962	0.107078	0.10398	0.980549	6.81942e-08	6.54064e-08	0.607255	6.39876e-08	1.57184e-07	0.0863149	0.208595	0.221489	0.984107	3.75287e-07	3.06612e-07	0.655744	3.27344e-07	5.98179e-07	0.275014	0.450949	0.447677	0.0180443	0.00480923	0.238831	14.2827
GPS1	Q13098	COP9 signalosome complex subunit 1	GPS1_pT479_1ph	479	350.81	1	EGSQGELT(1)PANSQSR	16.4384	16.3247	16.2266	16.0507	16.1606	15.876	16.5052	16.393	16.5666	16.2414	16.2818	16.1809	16.0962	15.8486	15.8322	15.8211	16.484	16.2466	16.5424	16.2414	16.2179	-0.143594	0.199143	0.112045	-0.195118	0.128153	0.036203	-0.0639202	0.615276	0.465221	0.158341	0.164824	0.0821706	0.238014	0.0383879	0.0130945	-0.300832	0.00946747	0.00278041	-0.352356	0.00330048	0.000772329	-0.59037	5.1711e-05	3.21381e-06	-	-	+	Q13098	479	Q13098	sp|Q13098|CSN1_HUMAN COP9 signalosome complex subunit 1 OS=Homo sapiens OX=9606 GN=GPS1 PE=1 SV=4	86.267	2.2679e-203	299.89	324.78	1;2	T	IHVKSPPREGSQGELTPANSQSRMSTNM___	8	32293	3689	479	1	34	-0.276333	-0.240464	-0.0358692	-0.317773	-0.278267	-0.0395059	0.000776918	0.00441361	0.0422163	3.49088e-06	1.97668e-05	0.40436	5.31951e-07	3.18815e-06	0.359401	0.985447	0.91748	0.328192	1.14153e-05	5.50082e-05	0.459385	1.90835e-06	1.00313e-05	0.40637	0.994377	0.964383	0.565934	0.000615267	5.87458e-05	-0.459173	16.2179
DMXL1	Q9Y485	DmX-like protein 1	DMXL1_pS1901_1ph	1901	166.66	0.908141	AS(0.233)S(0.766)FLDT(0.092)S(0.908)K	16.5442	16.454	16.3343	16.2369	16.3002	16.0673	16.3069	16.2179	16.2666	16.206	16.3954	16.3019	16.2044	16.0504	16.1531	16.1729	16.195	16.1722	16.2169	16.206	16.2501	-0.143619	0.110923	0.052684	-0.0759741	0.489422	0.285034	-0.0690845	0.487902	0.329506	-0.180403	0.0514994	0.0181971	-0.105868	0.250513	0.142669	-0.242727	0.00927353	0.00270946	-0.175082	0.0494892	0.0213088	-0.0692136	0.443448	0.328629	0.0469971	-	-	Q9Y485	1901	Q9Y485	sp|Q9Y485|DMXL1_HUMAN DmX-like protein 1 OS=Homo sapiens OX=9606 GN=DMXL1 PE=1 SV=3	10.3446	8.47599e-09	118.72	70.345	1;2	S	KKTRPFYRASSFLDTSKDCSPSSPLKLDARE	8	29371	10148	1901	1	57	-0.0198264	0.0645918	-0.0844182	0.0443926	0.0433723	0.0010203	0.0485488	-0.0368897	-0.0156702	0.628167	0.125826	0.0502721	0.284447	0.295312	0.98005	0.243221	0.371375	0.701527	0.675687	0.159685	0.0690979	0.334868	0.343696	0.984448	0.484671	0.619247	0.849321	0.507823	0.37772	-0.062324	16.2501
SRRM2	Q9UQ35	Serine/arginine repetitive matrix protein 2	SRRM2_pS1379_3ph	1379	108.17	0.562808	S(0.422)S(0.563)GHS(0.621)S(0.343)S(0.054)ELS(0.997)PDAVEK	15.718	15.5683	15.66	14.804	14.9623	15.2028	15.4271	15.4718	15.476	15.4035	15.4939	15.5525	15.4689	15.1961	15.2681	15.2173	15.1669	15.3603	15.2111	15.4035	15.3516	-0.143664	0.174945	0.0946833	0.237459	0.0522376	0.00961434	-0.212254	0.0597995	0.0183176	-0.190459	0.0793696	0.0315388	-0.259049	0.0193278	0.00548442	-0.659089	1.02988e-05	3.91405e-07	-0.277967	0.010901	0.00334049	-0.0189171	0.871286	0.818163	0.0887889	-	-	Q9UQ35	1379	Q9UQ35	sp|Q9UQ35|SRRM2_HUMAN Serine/arginine repetitive matrix protein 2 OS=Homo sapiens OX=9606 GN=SRRM2 PE=1 SV=2	1.31989	9.72269e-06	88.075	98.457	3;4	S	ETDPSLDMKEQSTRSSGHSSSELSPDAVEKA	2	28769	9918	1379	3	295	0.171724	-0.187244	0.358968	0.154006	-0.145627	0.299633	0.0649268	0.124262	0.0826453	0.000660407	0.000289847	8.72914e-08	0.00169848	0.00265284	1.12233e-06	0.137895	0.00816491	0.0636228	0.00134338	0.000621753	3.94953e-07	0.00303075	0.00452736	3.52229e-06	0.354944	0.0719781	0.215188	0.000330461	2.58974e-05	-0.46863	15.3516
SOX6	P35712	Transcription factor SOX-6	SOX6_pS466_1ph	466	191.69	0.999976	SSIPS(1)PIGGSLGR	15.3642	15.0507	15.1798	14.9456	15.1535	15.0609	15.2404	15.226	15.1017	15.0738	15.021	15.1077	15.0349	14.9056	14.8639	14.7555	15.2843	15.1988	15.2101	15.0738	15.0926	-0.143683	0.155778	0.0812642	-0.211616	0.0685959	0.0144425	0.0417068	0.726701	0.59685	-0.00885582	0.944347	0.9102	0.176534	0.0860257	0.0361523	-0.144905	0.142735	0.078939	-0.212838	0.0350736	0.0139784	-0.389372	0.000808712	0.000115479	-	-	+	P35712	466	P35712	sp|P35712|SOX6_HUMAN Transcription factor SOX-6 OS=Homo sapiens OX=9606 GN=SOX6 PE=1 SV=3	49.8135	1.57177e-20	157.51	191.69	1	S	SKTSPVNLPNKSSIPSPIGGSLGRGSSLDIL	5	5864	2383	466	1	14	0.329198	0.0326422	0.296556	0.33659	-0.129965	0.466554	0.280928	0.11093	0.273536	0.00135416	0.711857	0.00312116	0.00112036	0.152461	4.23104e-05	0.00464259	0.21842	0.00559618	0.00259977	0.748799	0.00537043	0.00206936	0.188547	9.61742e-05	0.0603635	0.461834	0.0482228	0.182762	0.0972125	-0.136049	15.0926
KIF1A	Q12756	Kinesin-like protein KIF1A	KIF1A_pS1094_1ph	1094	163.51	1	DVLS(1)PLRPSR	16.3266	16.2707	16.2856	16.3172	16.3591	16.2045	16.3162	16.3703	16.376	16.252	16.2368	16.1553	16.0597	16.0567	16.1249	16.0942	16.191	16.3391	16.3152	16.252	16.2452	-0.143732	0.0574031	0.0226957	-0.201657	0.021861	0.00271641	-0.0723968	0.370845	0.222806	0.0598274	0.445269	0.310197	0.131162	0.084355	0.0352479	-0.000732589	0.99376	0.989922	-0.0586576	0.431803	0.319455	-0.18982	0.0139839	0.00422028	-	-	+	Q12756	1094	Q12756	sp|Q12756|KIF1A_HUMAN Kinesin-like protein KIF1A OS=Homo sapiens OX=9606 GN=KIF1A PE=1 SV=2	90.802	2.04334e-07	133.74	163.51	1	S	HYQQHPFPPLCKDVLSPLRPSRRHFPRVMPL	4	9442	3613	1094	1	88	-0.15779	-0.163453	0.00566338	-0.176465	-0.123482	-0.0529835	-0.075332	-0.0166851	-0.0566561	0.00144918	0.00107304	0.894313	0.00053837	0.00878495	0.22355	0.0898945	0.696063	0.194384	0.00276856	0.00205546	0.913015	0.00104151	0.0136651	0.262996	0.281318	0.852571	0.414589	0.433599	0.304499	-0.06056	16.2452
ABCF1	Q8NE71	ATP-binding cassette sub-family F member 1	ABCF1_pT108_2ph	108	169.25	1	KLS(1)VPT(1)S(1)DEEDEVPAPKPR	19.5389	19.4904	19.5259	19.4302	19.2713	19.4112	19.4926	19.4576	19.4758	19.382	19.4329	19.3406	19.3504	19.4179	19.2898	19.3043	19.3457	19.4818	19.5074	19.382	19.4164	-0.143781	0.0426613	0.0154747	-0.0335639	0.713434	0.536685	-0.0303346	0.710014	0.576161	-0.043097	0.564672	0.429368	0.0703497	0.327347	0.204136	-0.147514	0.0337797	0.0133859	-0.0372971	0.601824	0.492969	-0.107647	0.115555	0.0596659	-	-	-	Q8NE71	108	Q8NE71	sp|Q8NE71|ABCF1_HUMAN ATP-binding cassette sub-family F member 1 OS=Homo sapiens OX=9606 GN=ABCF1 PE=1 SV=2	96.3175	2.37134e-17	152.1	96.317	1;2;3	T	EEKELMERLKKLSVPTSDEEDEVPAPKPRGG	6	33846	6311	108	2	66	0.0116958	-0.310948	0.322644	-0.119735	-0.342847	0.223112	0.0605841	0.160116	0.192015	0.793431	1.35538e-06	8.20228e-07	0.0140019	3.52271e-07	7.93809e-05	0.185463	0.00187482	0.000373245	0.823693	5.10815e-06	2.92904e-06	0.0213162	1.43281e-06	0.000171872	0.418683	0.0312129	0.00869621	0.137014	0.0668921	-0.104417	19.4164
EYA3	Q99504	Eyes absent homolog 3	EYA3_pT269_2ph	269	249.41	0.960375	LSSGDPS(0.015)T(0.108)S(0.834)PS(0.043)LSQT(0.013)T(0.96)PS(0.026)K	14.4867	14.3745	14.505	13.8141	14.0482	14.0361	13.9475	14.119	13.9935	14.1658	14.382	14.4177	14.135	13.6409	13.9102	13.729	14.1085	14.2083	13.9585	14.1658	14.1073	-0.143811	0.261974	0.159865	-0.206079	0.16165	0.0506198	0.0717635	0.621844	0.472816	-0.435377	0.00253166	0.000380541	-0.219802	0.0904358	0.0385313	-0.489268	0.000756062	0.000121708	-0.551535	0.000269522	3.40162e-05	-0.331733	0.0122996	0.00360558	-	-	+	Q99504	269	Q99504	sp|Q99504|EYA3_HUMAN Eyes absent homolog 3 OS=Homo sapiens OX=9606 GN=EYA3 PE=1 SV=3	15.7091	8.25298e-98	227.02	122.34	1;2	T	LSSGDPSTSPSLSQTTPSKDTDDQSRKNMTS	16	34424	7671	269	2	13	0.0199289	-0.0380422	0.0579711	-0.0259717	-0.114359	0.0883871	-0.0522205	-0.0826365	-0.00631988	0.793586	0.618343	0.449825	0.733281	0.144878	0.254182	0.495381	0.285299	0.933812	0.823754	0.661882	0.503959	0.771809	0.180236	0.295947	0.70794	0.536437	0.973509	0.701831	0.588498	-0.0538908	14.1073
SLC4A7	Q9Y6M7	Sodium bicarbonate cotransporter 3	SLC4A7_pS400_2ph	400	97.776	0.999965	GNGS(1)GGS(0.998)RENS(0.002)TVDFSK	15.6957	15.7706	15.6938	15.9945	15.593	15.9723	15.8225	15.8893	15.9339	15.7927	15.7072	15.6139	15.4076	15.8429	15.8231	15.8383	15.9109	15.7675	15.9692	15.7927	15.7916	-0.143821	0.243954	0.145757	-0.0185112	0.915614	0.846539	0.000643589	0.996572	0.994628	0.16186	0.197679	0.104488	0.306324	0.0176195	0.00488793	0.133223	0.272173	0.175847	0.258533	0.0354533	0.0141744	-0.0477918	0.714659	0.618478	-	-	-	Q9Y6M7	400	Q9Y6M7	sp|Q9Y6M7|S4A7_HUMAN Sodium bicarbonate cotransporter 3 OS=Homo sapiens OX=9606 GN=SLC4A7 PE=1 SV=2	45.6147	3.05575e-05	83.215	97.776	2;3	S	GNLDNSKSGEIKGNGSGGSRENSTVDFSKVD	4	29918	10327	400	2	34	0.566008	0.278504	0.287504	0.751646	0.347574	0.404072	0.255831	0.139263	0.0701929	1.32194e-06	0.00264793	0.00206157	2.25365e-08	0.000386904	8.22182e-05	0.00495763	0.0985866	0.391551	4.74833e-06	0.00468496	0.00366492	1.18255e-07	0.000776161	0.000177432	0.0626082	0.296694	0.625332	0.839591	0.764821	-0.028637	15.7916
PKP4	Q99569	Plakophilin-4	PKP4_pS337_1ph	337	203.52	0.936169	VASPSQGQVGS(0.016)S(0.048)S(0.936)PK	13.7975	13.9486	13.7818	14.0329	14.2298	14.2413	14.0508	14.1869	14.0721	13.987	13.7304	13.7092	13.6567	13.9828	14.1203	13.6936	13.6246	13.7971	14.1768	13.987	13.9404	-0.143844	0.379462	0.259941	-0.235696	0.207978	0.073571	-0.237091	0.164214	0.0720415	0.260675	0.113351	0.0501697	0.167428	0.313562	0.192812	0.325362	0.0424648	0.0176405	0.233511	0.138608	0.0760252	0.0660825	0.697794	0.59906	-	-	+	Q99569	337	Q99569	sp|Q99569|PKP4_HUMAN Plakophilin-4 OS=Homo sapiens OX=9606 GN=PKP4 PE=1 SV=2	12.906	1.10023e-48	164.94	162.64	1;2	S	QTRVASPSQGQVGSSSPKRSGMTAVPQHLGP	13	22358	7683	337	1	50	-0.497773	0.280298	-0.77807	-0.40009	0.282616	-0.682706	0.105292	0.00992764	0.00760916	1.27153e-09	5.28925e-06	7.72697e-13	3.72729e-08	4.76066e-06	7.11027e-12	0.0278236	0.824056	0.86465	1.11752e-08	1.70939e-05	1.72529e-11	1.8272e-07	1.43146e-05	1.01268e-10	0.152727	0.91845	0.936522	0.716106	0.60673	0.0646873	13.9404
SNAPC4	Q5SXM2	snRNA-activating protein complex subunit 4	SNAPC4_pS1224_1ph	1224	222.81	0.99994	GTPGS(1)PSGTQEPR	15.1376	14.9584	14.9886	14.9553	14.7611	14.7782	15.068	15.0298	15.0438	14.8896	14.9725	14.8427	14.8378	14.8178	14.7341	14.8184	14.8924	14.9422	14.8519	14.8896	14.9105	-0.143857	0.0979352	0.044951	-0.0414012	0.716186	0.54056	-0.151706	0.098076	0.0356513	0.0190296	0.851958	0.777486	0.0111813	0.916761	0.868013	-0.196661	0.0244082	0.00890976	-0.0942044	0.267028	0.173793	-0.105386	0.216465	0.130792	-	-	+	Q5SXM2	1224	Q5SXM2	sp|Q5SXM2|SNPC4_HUMAN snRNA-activating protein complex subunit 4 OS=Homo sapiens OX=9606 GN=SNAPC4 PE=1 SV=1	44.2596	1.1609e-44	184.79	219.26	1	S	FGGVIPATEPRGTPGSPSGTQEPRGPLGLEK	5	13307	4685	1224	1	25	-0.238171	-0.548153	0.309982	-0.254285	-0.496911	0.242626	0.137206	0.204562	0.15332	0.000123168	1.48274e-09	5.66685e-06	6.04098e-05	6.91247e-09	0.000101045	0.0117204	0.000559975	0.00573461	0.000288378	1.46421e-08	1.66585e-05	0.000139723	4.95134e-08	0.000214605	0.0988169	0.0157036	0.0492177	0.01818	0.00486091	-0.21569	14.9105
ATG9A	Q7Z3C6	Autophagy-related protein 9A	ATG9A_pS656_1ph	656	157.33	0.996723	AEVAS(0.03)ALRS(0.971)FS(0.997)PLQPGQAPT(0.001)GR	15.6454	15.6449	15.5766	15.3574	15.4489	15.2883	15.8639	15.7468	15.8333	15.4983	15.64	15.4228	15.3722	15.2758	15.2782	15.2036	15.7387	15.7274	15.7338	15.4983	15.5397	-0.143964	0.0950405	0.0432979	-0.112317	0.264919	0.106319	-0.081426	0.381427	0.232751	0.192356	0.0317859	0.00971586	0.254894	0.00618171	0.00129152	-0.257466	0.00476188	0.00118844	-0.225819	0.0108301	0.00331217	-0.480713	3.01124e-05	1.56058e-06	-	-	+	Q7Z3C6	656	Q7Z3C6	sp|Q7Z3C6|ATG9A_HUMAN Autophagy-related protein 9A OS=Homo sapiens OX=9606 GN=ATG9A PE=1 SV=3	26.8322	9.2009e-09	127.28	57.688	1;2	S	GSRHRAEVASALRSFSPLQPGQAPTGRAHST	11	15972	5426	656	1	28	0.562978	-0.0640831	0.627061	0.641359	-0.046339	0.687698	0.00912499	-0.0515116	-0.0692558	7.44486e-10	0.199641	1.29593e-10	8.94961e-11	0.348405	2.82097e-11	0.851753	0.298636	0.167316	7.05836e-09	0.242077	1.31339e-09	1.03976e-09	0.398935	3.14117e-10	0.929577	0.549819	0.383613	7.49383e-05	3.57896e-06	-0.449822	15.5397
ATP8A1	Q9Y2Q0	Phospholipid-transporting ATPase IA	ATP8A1_pT21_2ph	21	111.53	0.981401	T(0.981)DDVS(0.019)EKT(0.176)S(0.824)LADQEEVR	16.0482	16.055	15.8859	16.1089	16.2497	16.1323	15.9746	15.8788	15.8586	15.8282	15.7729	15.861	15.9232	16.0951	15.9028	16.0712	15.8885	15.6613	15.8526	15.8282	15.9439	-0.14398	0.13922	0.0704181	-0.140583	0.213457	0.0766419	-0.103177	0.323906	0.184019	-0.0923352	0.359489	0.231968	-0.0515317	0.62931	0.498112	0.167302	0.0804327	0.0386373	0.170699	0.0747981	0.0353164	0.222231	0.0244552	0.00856259	-	-	-	Q9Y2Q0	21	Q9Y2Q0	sp|Q9Y2Q0|AT8A1_HUMAN Phospholipid-transporting ATPase IA OS=Homo sapiens OX=9606 GN=ATP8A1 PE=1 SV=1	17.2724	4.1561e-06	91.425	111.53	2	T	RTVSEIRSRAEGYEKTDDVSEKTSLADQEEV	1	35531	10025	21	2	15	0.00809147	1.40031	-1.39222	0.0502547	1.16773	-1.11747	0.354752	0.0800084	0.312589	0.929911	7.73751e-12	8.52977e-12	0.586406	1.57826e-10	3.23041e-10	0.00102202	0.389409	0.00287756	0.94144	2.08621e-10	1.29212e-10	0.636436	2.20751e-09	2.53177e-09	0.02894	0.63584	0.0326784	0.0123821	0.00295299	0.259638	15.9439
ATP8A1	Q9Y2Q0	Phospholipid-transporting ATPase IA	ATP8A1_pS29_2ph	29	189.84	0.824144	T(0.981)DDVS(0.019)EKT(0.176)S(0.824)LADQEEVR	16.0482	16.055	15.8859	16.1089	16.2497	16.1323	15.9746	15.8788	15.8586	15.8282	15.7729	15.861	15.9232	16.0951	15.9028	16.0712	15.8885	15.6613	15.8526	15.8282	15.9439	-0.14398	0.13922	0.0704181	-0.140583	0.213457	0.0766419	-0.103177	0.323906	0.184019	-0.0923352	0.359489	0.231968	-0.0515317	0.62931	0.498112	0.167302	0.0804327	0.0386373	0.170699	0.0747981	0.0353164	0.222231	0.0244552	0.00856259	-	-	-	Q9Y2Q0	29	Q9Y2Q0	sp|Q9Y2Q0|AT8A1_HUMAN Phospholipid-transporting ATPase IA OS=Homo sapiens OX=9606 GN=ATP8A1 PE=1 SV=1	6.72043	1.49891e-22	155.93	111.53	1;2	S	RAEGYEKTDDVSEKTSLADQEEVRTIFINQP	9	29099	10025	29	2	15	0.00809147	1.40031	-1.39222	0.0502547	1.16773	-1.11747	0.354752	0.0800084	0.312589	0.929911	7.73751e-12	8.52977e-12	0.586406	1.57826e-10	3.23041e-10	0.00102202	0.389409	0.00287756	0.94144	2.08621e-10	1.29212e-10	0.636436	2.20751e-09	2.53177e-09	0.02894	0.63584	0.0326784	0.0123821	0.00295299	0.259638	15.9439
TRA2B;TRA2A	P62995	Transformer-2 protein homolog beta;Transformer-2 protein homolog alpha	TRA2B_pS266_2ph	266	111.31	0.996987	S(1)PS(0.997)PYYS(0.003)R	18.0179	18.0063	17.8792	17.942	17.7739	17.9101	17.8301	18.0837	17.8624	17.8036	17.8504	17.8074	17.8136	18.0243	17.9851	17.7381	17.6495	18.2608	17.6933	17.8036	17.8868	-0.143984	0.380317	0.260666	0.0405062	0.855491	0.747207	-0.05753	0.766215	0.647648	-0.042417	0.823031	0.735758	0.0440367	0.817668	0.726103	-0.092475	0.576316	0.464857	0.092015	0.577021	0.467044	0.0479783	0.783546	0.702809	-	-	+	P62995;Q13595	266;262	P62995;Q13595	sp|P62995|TRA2B_HUMAN Transformer-2 protein homolog beta OS=Homo sapiens OX=9606 GN=TRA2B PE=1 SV=1;sp|Q13595|TRA2A_HUMAN Transformer-2 protein homolog alpha OS=Homo sapiens OX=9606 GN=TRA2A PE=1 SV=1	25.2598	0.00124316	89.563	85.807	2	S	DRYEDYDYRYRRRSPSPYYSRYRSRSRSRSY;RAAQDRDQIYRRRSPSPYYSRGGYRSRSRSR	3	7982	3206;3824	266;262	2	39	0.175039	0.316012	-0.140973	0.120515	0.234461	-0.113946	0.005732	-0.0212946	0.0602563	0.00474331	1.64508e-05	0.0183461	0.0397299	0.000417496	0.0504622	0.917194	0.699872	0.282268	0.00819769	4.65661e-05	0.0273898	0.055579	0.000831694	0.0676988	0.962272	0.854629	0.513835	0.782997	0.690638	-0.050058	17.8868
ASXL2	Q76L83	Putative Polycomb group protein ASXL2	ASXL2_pS146_2ph	146	111.84	0.945859	VS(0.035)S(0.035)S(0.145)S(0.781)PQS(0.004)GCPS(0.946)PT(0.054)IPAGK	14.6905	14.6606	14.6939	14.6169	14.5021	14.8137	14.9057	14.8399	14.8174	14.7043	14.4405	14.5569	14.6154	14.5947	14.6376	14.5928	14.88	14.8516	14.7854	14.7043	14.6952	-0.144038	0.122251	0.0594956	-0.0358502	0.773821	0.620862	-0.0153352	0.897979	0.831913	0.172642	0.0706458	0.027116	0.301345	0.00341075	0.000604735	-0.0374571	0.702411	0.605423	0.0707307	0.447247	0.334391	-0.230614	0.015977	0.00499869	-	-	+	Q76L83	146	Q76L83	sp|Q76L83|ASXL2_HUMAN Putative Polycomb group protein ASXL2 OS=Homo sapiens OX=9606 GN=ASXL2 PE=1 SV=1	12.5614	1.86359e-07	97.677	101.42	2	S	WKRKVSSSSPQSGCPSPTIPAGKVISPSQKH	12	15703	5343	146	2	39	0.093269	0.0883027	0.00496629	0.0680841	0.0983986	-0.0303145	0.0717872	0.107068	0.0969721	0.108753	0.127525	0.929399	0.233869	0.0919042	0.590121	0.210399	0.0685709	0.0963458	0.142773	0.161673	0.941478	0.280879	0.118494	0.635082	0.446454	0.24125	0.278983	0.0294195	0.00918268	-0.210099	14.6952
ASXL2	Q76L83	Putative Polycomb group protein ASXL2	ASXL2_pS139_2ph	139	163.67	0.828049	VS(0.024)S(0.024)S(0.123)S(0.828)PQS(0.002)GCPS(0.788)PT(0.212)IPAGK	14.6905	14.6606	14.6939	14.6169	14.5021	14.8137	14.9057	14.8399	14.8174	14.7043	14.4405	14.5569	14.6154	14.5947	14.6376	14.5928	14.88	14.8516	14.7854	14.7043	14.6952	-0.144038	0.122251	0.0594956	-0.0358502	0.773821	0.620862	-0.0153352	0.897979	0.831913	0.172642	0.0706458	0.027116	0.301345	0.00341075	0.000604735	-0.0374571	0.702411	0.605423	0.0707307	0.447247	0.334391	-0.230614	0.015977	0.00499869	-	-	+	Q76L83	139	Q76L83	sp|Q76L83|ASXL2_HUMAN Putative Polycomb group protein ASXL2 OS=Homo sapiens OX=9606 GN=ASXL2 PE=1 SV=1	8.30104	3.07578e-16	146.07	111.84	1;2	S	KEGKKSRWKRKVSSSSPQSGCPSPTIPAGKV	5	15702	5343	139	2	39	0.093269	0.0883027	0.00496629	0.0680841	0.0983986	-0.0303145	0.0717872	0.107068	0.0969721	0.108753	0.127525	0.929399	0.233869	0.0919042	0.590121	0.210399	0.0685709	0.0963458	0.142773	0.161673	0.941478	0.280879	0.118494	0.635082	0.446454	0.24125	0.278983	0.0294195	0.00918268	-0.210099	14.6952
STIM1	Q13586	Stromal interaction molecule 1	STIM1_pS620_1ph	620	155.16	0.557294	S(0.02)HS(0.413)PS(0.557)S(0.009)PDPDTPSPVGDSR	12.4538	12.8691	12.4255	12.1669	12.2676	12.4628	12.1502	12.3906	12.1442	12.3728	12.6296	12.3861	12.3003	12.3255	12.2844	12.2119	12.2575	12.3158	12.5239	12.3728	12.3656	-0.14413	0.400378	0.27977	-0.0251265	0.916494	0.847872	0.137406	0.459346	0.302023	-0.354456	0.0421968	0.0140799	-0.0729202	0.701763	0.579336	-0.28371	0.0868263	0.04251	-0.164707	0.320471	0.219283	-0.0917865	0.598097	0.486534	-	-	-	Q13586	620	Q13586	sp|Q13586|STIM1_HUMAN Stromal interaction molecule 1 OS=Homo sapiens OX=9606 GN=STIM1 PE=1 SV=3	1.29824	1.54384e-15	141.99	125.75	1	S	PGGSPHLDSSRSHSPSSPDPDTPSPVGDSRA	5	10499	3823	620	1	27	0.590111	0.658893	-0.068782	0.59524	0.712913	-0.117672	0.0740145	0.122905	0.068885	1.23949e-10	1.99906e-11	0.14519	1.0754e-10	5.32503e-12	0.0178938	0.118651	0.0140024	0.144624	1.56056e-09	4.67028e-10	0.182719	1.20215e-09	1.47317e-10	0.0258459	0.326431	0.0972718	0.351472	0.703414	0.590591	0.0707461	12.3656
DNMT3A	Q9Y6K1	DNA (cytosine-5)-methyltransferase 3A	DNMT3A_pS243_3ph	243	115.2	0.999983	VEEAS(1)PPAVQQPT(0.032)DPAS(0.479)PT(0.479)VAT(0.232)T(0.776)PEPVGS(0.002)DAGDK	12.6087	12.8708	12.9395	12.6104	12.5894	12.6556	12.5026	12.7173	12.49	12.6375	12.8615	12.611	12.5141	12.6712	12.7462	12.5623	12.3293	12.4499	12.3835	12.6375	12.6194	-0.144134	0.299221	0.189855	0.0414233	0.825901	0.699273	-0.182414	0.211849	0.102265	-0.236382	0.093772	0.0390876	-0.274662	0.0515012	0.0188704	-0.187892	0.163026	0.0931561	-0.00233508	0.988371	0.982586	0.272327	0.047663	0.0197437	-	-	+	Q9Y6K1	243	Q9Y6K1	sp|Q9Y6K1|DNM3A_HUMAN DNA (cytosine-5)-methyltransferase 3A OS=Homo sapiens OX=9606 GN=DNMT3A PE=1 SV=4	48.6905	4.20783e-13	102.34	104.02	2;3	S	EENQGPGESQKVEEASPPAVQQPTDPASPTV	5	29898	10321	243	3	28	0.320957	0.825646	-0.504689	0.261747	0.855598	-0.593851	-0.00858816	0.0805734	0.0506217	4.58924e-07	1.23907e-13	4.78823e-10	6.93094e-06	6.69003e-14	3.33049e-11	0.840196	0.0709114	0.243463	1.86043e-06	8.04834e-12	4.01403e-09	1.94075e-05	5.12146e-12	3.62842e-10	0.923687	0.246708	0.472619	0.752045	0.651405	0.0484899	12.6194
DNMT3A	Q9Y6K1	DNA (cytosine-5)-methyltransferase 3A	DNMT3A_pT261_3ph	261	145.62	0.979241	VEEASPPAVQQPT(0.021)DPAS(0.41)PT(0.562)VAT(0.028)T(0.979)PEPVGSDAGDK	12.6087	12.8708	12.9395	12.6104	12.5894	12.6556	12.5026	12.7173	12.49	12.6375	12.8615	12.611	12.5141	12.6712	12.7462	12.5623	12.3293	12.4499	12.3835	12.6375	12.6194	-0.144134	0.299221	0.189855	0.0414233	0.825901	0.699273	-0.182414	0.211849	0.102265	-0.236382	0.093772	0.0390876	-0.274662	0.0515012	0.0188704	-0.187892	0.163026	0.0931561	-0.00233508	0.988371	0.982586	0.272327	0.047663	0.0197437	0.130893	-	+	Q9Y6K1	261	Q9Y6K1	sp|Q9Y6K1|DNM3A_HUMAN DNA (cytosine-5)-methyltransferase 3A OS=Homo sapiens OX=9606 GN=DNMT3A PE=1 SV=4	16.8779	4.76531e-27	132.66	144.23	1;2;3	T	AVQQPTDPASPTVATTPEPVGSDAGDKNATK	23	35689	10321	261	3	28	0.320957	0.825646	-0.504689	0.261747	0.855598	-0.593851	-0.00858816	0.0805734	0.0506217	4.58924e-07	1.23907e-13	4.78823e-10	6.93094e-06	6.69003e-14	3.33049e-11	0.840196	0.0709114	0.243463	1.86043e-06	8.04834e-12	4.01403e-09	1.94075e-05	5.12146e-12	3.62842e-10	0.923687	0.246708	0.472619	0.752045	0.651405	0.0484899	12.6194
CLASP2	O75122	CLIP-associating protein 2	CLASP2_pS955_1ph	955	191.84	1	S(1)QEDMNEPLK	16.6717	16.7235	16.8998	16.5991	16.4166	16.5442	16.2435	16.3907	16.2171	16.5228	16.6372	16.6916	16.5338	16.4241	16.3145	16.4337	16.3824	16.5191	16.3624	16.5228	16.5025	-0.144167	0.132442	0.0659248	-0.129171	0.247349	0.0960861	0.137528	0.174561	0.0780422	-0.481227	0.000105525	5.80769e-06	-0.199532	0.0421464	0.0147096	-0.24507	0.0126485	0.0039783	-0.230074	0.0179715	0.00614269	-0.030542	0.765959	0.681667	-	+	-	O75122	955	O75122	sp|O75122|CLAP2_HUMAN CLIP-associating protein 2 OS=Homo sapiens OX=9606 GN=CLASP2 PE=1 SV=3	142.393	1.54037e-15	143.87	142.39	1;2	S	SLRGVTEAIQNFSFRSQEDMNEPLKRDSKKD	1	2354	924	955	1	59	0.0710333	-0.188315	0.259349	0.132843	-0.150619	0.283462	0.071843	0.0477297	0.0100332	0.0217094	2.96584e-06	3.25631e-08	0.000177997	4.56396e-05	8.41462e-09	0.0204502	0.108566	0.72678	0.0329096	1.01635e-05	1.66188e-07	0.000377293	0.000109612	4.37519e-08	0.128044	0.313137	0.862562	0.0189761	0.00515168	0.236157	16.5025
MPHOSPH8	Q99549	M-phase phosphoprotein 8	MPHOSPH8_pS371_1ph	371	128.27	1	S(1)AAELEK	15.7421	15.8914	15.9587	15.7084	15.4649	15.7415	15.5279	15.3521	15.262	15.5628	15.7362	15.6885	15.735	15.5206	15.6882	15.6735	15.3502	15.4271	15.2993	15.5628	15.5947	-0.144184	0.187727	0.10386	-0.0108408	0.944918	0.898521	-0.0217979	0.876356	0.797775	-0.48344	0.000334502	2.64998e-05	-0.361053	0.00300304	0.000515481	-0.225823	0.0384298	0.0156518	-0.0924802	0.394755	0.285211	0.268573	0.0169707	0.00537601	-	-	-	Q99549	371	Q99549	sp|Q99549|MPP8_HUMAN M-phase phosphoprotein 8 OS=Homo sapiens OX=9606 GN=MPHOSPH8 PE=1 SV=2	128.269	0.00146582	26.202	128.27	1	S	KKTVPKKQRNQDRSKSAAELEKLMPVSAQTP	1	22313	7679	371	1	38	0.321118	0.278174	0.0429445	0.370929	0.349006	0.0219233	0.027163	0.0481841	-0.0226481	3.31922e-07	2.3636e-06	0.309252	4.07666e-08	1.0027e-07	0.599774	0.516476	0.25569	0.587866	1.3896e-06	8.31575e-06	0.361687	1.97942e-07	4.80288e-07	0.644144	0.722982	0.506419	0.771916	0.0241996	0.00708812	0.257616	15.5947
SAFB2	Q14151	Scaffold attachment factor B2	SAFB2_pS195_1ph	195	208.68	0.95411	NTLETS(0.046)S(0.954)LNFK	14.8717	14.6858	14.8179	14.7538	14.8394	14.7277	14.8084	14.6638	14.736	14.7269	14.5917	14.6651	14.6859	14.7878	14.8571	14.7519	14.4619	14.8473	14.4603	14.7269	14.7234	-0.144203	0.214445	0.123401	0.0253299	0.875309	0.778931	-0.146243	0.23598	0.118555	-0.0557147	0.66305	0.53886	-0.0577544	0.652985	0.524283	-0.0181734	0.887275	0.840289	0.15136	0.182417	0.107113	0.209114	0.0689512	0.0313058	-1.06573	-	-	Q14151	195	Q14151	sp|Q14151|SAFB2_HUMAN Scaffold attachment factor B2 OS=Homo sapiens OX=9606 GN=SAFB2 PE=1 SV=1	13.208	9.45269e-30	162.76	167.89	1	S	HAVDGEGFKNTLETSSLNFKVTPDIEESLLE	7	10758	3904	195	1	40	-0.134388	-0.0500714	-0.0843165	-0.241145	-0.088437	-0.152708	-0.0368038	0.0315873	0.0699529	0.0273497	0.382798	0.149281	0.000421608	0.131483	0.0137804	0.51914	0.579476	0.227357	0.0405702	0.433053	0.187421	0.000833111	0.164814	0.0203013	0.724819	0.776559	0.454794	0.773066	0.677829	0.0375412	14.7234
CGNL1	Q0VF96	Cingulin-like protein 1	CGNL1_pT513_1ph	513	219.92	0.979381	AT(0.004)AT(0.979)S(0.016)PDSGAK	15.6254	15.6583	15.6323	15.4373	15.37	15.2893	15.7221	15.7383	15.6497	15.4099	15.5654	15.5226	15.395	15.5191	15.3492	15.3976	15.5568	15.4636	15.4736	15.4099	15.5093	-0.144274	0.0722379	0.030358	0.0564226	0.569832	0.367211	-0.205373	0.0179558	0.00377333	0.06473	0.4376	0.302826	0.00363128	0.971569	0.953127	-0.273122	0.00180092	0.000356788	-0.0724254	0.356832	0.250893	-0.0760567	0.334969	0.228877	-	-	-	Q0VF96	513	Q0VF96	sp|Q0VF96|CGNL1_HUMAN Cingulin-like protein 1 OS=Homo sapiens OX=9606 GN=CGNL1 PE=1 SV=2	17.7389	1.72438e-39	175.96	219.92	1	T	KTATATLMLQNRATATSPDSGAKKISVKTFP	4	32182	3597	513	1	35	-0.0868998	0.510171	-0.597071	-0.0159329	0.544168	-0.560101	0.0733443	0.0363748	0.00237745	0.0856761	3.17657e-09	2.5701e-10	0.742698	1.14495e-09	7.21682e-10	0.142235	0.456442	0.960873	0.115067	2.76227e-08	2.33185e-09	0.779661	1.09562e-08	5.09276e-09	0.361252	0.69253	0.985953	0.000470416	4.09764e-05	-0.337852	15.5093
CGN	Q9P2M7	Cingulin	CGN_pS159_1ph	159	261.06	0.995519	VAS(0.996)PGS(0.004)TIDTAPLSSVDSLINK	14.6445	14.7387	14.7154	14.7263	14.698	14.7069	14.8629	14.891	14.8152	14.6758	14.6044	14.532	14.5293	14.5711	14.6703	14.6044	14.7217	14.6574	14.6224	14.6758	14.6832	-0.144295	0.042188	0.0152551	-0.0951664	0.241246	0.092431	-0.189215	0.0134788	0.00258048	0.156851	0.0308381	0.00934343	0.111931	0.113418	0.0513798	0.0108802	0.887393	0.840574	0.0600085	0.385083	0.275938	-0.0519225	0.458736	0.343614	-	-	+	Q9P2M7	159	Q9P2M7	sp|Q9P2M7|CING_HUMAN Cingulin OS=Homo sapiens OX=9606 GN=CGN PE=1 SV=2	23.5126	1.18171e-98	238.62	180.21	1	S	SNRSNSMLELAPKVASPGSTIDTAPLSSVDS	3	26821	9421	159	1	43	-0.0312422	0.105214	-0.136456	0.0237535	0.190566	-0.166812	0.0601022	0.0904583	0.00510652	0.417402	0.0119464	0.00193118	0.535935	8.06477e-05	0.000320873	0.127712	0.0272298	0.893593	0.472512	0.0185761	0.0034546	0.588587	0.000184245	0.000621591	0.340275	0.145311	0.952644	0.0414193	0.0142952	-0.145971	14.6832
JRKL	Q9Y4A0	Jerky protein homolog-like	JRKL_pS461_1ph	461	171.63	1	AQGQADES(1)S(1)ENEEEEIELIPEK	12.9799	13.2863	13.3655	12.9785	13.2168	13.4849	13.5596	13.5682	13.132	13.4029	13.0491	12.9118	13.2379	12.9506	13.0266	13.2114	13.2014	13.0093	13.1456	13.4029	13.2061	-0.144298	0.460077	0.335998	-0.163851	0.4819	0.2766	-0.301168	0.134786	0.0547919	0.209404	0.28448	0.169182	0.0525339	0.815654	0.722789	0.0161672	0.939649	0.912913	-0.00338546	0.987829	0.981726	-0.0559193	0.786034	0.705806	-	-	-	Q9Y4A0	461	Q9Y4A0	sp|Q9Y4A0|JERKL_HUMAN Jerky protein homolog-like OS=Homo sapiens OX=9606 GN=JRKL PE=2 SV=2	98.8124	2.26624e-25	150.97	98.812	1;2	S	DSEIIRRAQGQADESSENEEEEIELIPEKHI	9	29397	10152	461	1	3	-0.233558	-0.0178817	-0.215676	-0.211894	0.202968	-0.414862	-0.0756558	0.123531	-0.0973192	0.11358	0.90009	0.14196	0.148667	0.165539	0.008479	0.596671	0.39064	0.497156	0.14854	0.917751	0.1791	0.186491	0.203168	0.0129704	0.77763	0.636758	0.708938	0.31919	0.202617	-0.193237	13.2061
MTA3	Q9BTC8	Metastasis-associated protein MTA3	MTA3_pS428_1ph	428	156.43	0.998975	MPTQSEEEKLS(0.999)PS(0.001)PTTEDPR	18.2774	18.1852	17.985	18.1214	18.0224	18.1528	18.1671	18.164	18.1742	18.0094	18.0295	17.9968	17.9882	18.0381	17.9734	18.0158	18.1408	18.1867	18.1506	18.0094	18.0894	-0.14433	0.060931	0.0244893	-0.0897746	0.319662	0.142329	-0.00907265	0.92797	0.878092	0.0192442	0.829956	0.745231	0.154502	0.0476946	0.0171628	-0.0503414	0.514114	0.399827	0.00421445	0.960078	0.943181	-0.150288	0.0479435	0.0199008	-	-	+	Q9BTC8	428	Q9BTC8	sp|Q9BTC8|MTA3_HUMAN Metastasis-associated protein MTA3 OS=Homo sapiens OX=9606 GN=MTA3 PE=1 SV=2	29.9095	1.90616e-16	137.03	152.35	1;2	S	YGGLKMPTQSEEEKLSPSPTTEDPRVRSHVS	11	22945	7926	428	1	23	-0.0895726	0.0914432	-0.181016	-0.194558	-0.0500559	-0.144502	0.122632	0.0861186	0.227618	0.0907523	0.0847128	0.00199101	0.00109014	0.331177	0.00989033	0.0248969	0.102895	0.000251888	0.121295	0.111274	0.00354536	0.00201571	0.380784	0.0149479	0.143942	0.304214	0.00694626	0.372055	0.249171	-0.0695856	18.0894
VRK3	Q8IV63	Inactive serine/threonine-protein kinase VRK3	VRK3_pS59_2ph	59	163.93	0.922059	GLNS(0.443)S(0.557)FET(0.078)S(0.922)PK	16.7291	16.752	16.7515	16.3781	16.4593	16.2933	16.7699	16.5206	16.6291	16.4968	16.6081	16.6531	16.5381	16.04	16.0999	16.1224	16.6805	16.6367	16.404	16.4968	16.503	-0.144377	0.132013	0.0656266	-0.289444	0.011287	0.00109649	-0.0661466	0.536709	0.379025	-0.104316	0.289117	0.172731	-0.0260854	0.817617	0.725958	-0.367288	0.000744024	0.000119155	-0.512355	3.65228e-05	2.70188e-06	-0.48627	7.25871e-05	5.13379e-06	-	-	+	Q8IV63	59	Q8IV63	sp|Q8IV63|VRK3_HUMAN Inactive serine/threonine-protein kinase VRK3 OS=Homo sapiens OX=9606 GN=VRK3 PE=1 SV=2	10.7431	8.30141e-10	129.25	81.632	1;2	S	SFQGSKRGLNSSFETSPKKVKWSSTVTSPRL	9	17060	5755	59	2	18	0.653732	0.492936	0.160796	0.654852	0.484425	0.170427	0.0296055	0.0199741	0.0284855	6.87918e-11	6.36633e-09	0.00371635	6.68758e-11	8.33462e-09	0.00238765	0.547424	0.683982	0.562533	9.38102e-10	4.9713e-08	0.00629599	8.13323e-10	5.80041e-08	0.00401169	0.746439	0.846356	0.755271	0.0103976	0.0023676	-0.262972	16.503
SKP1	P63208	S-phase kinase-associated protein 1	SKP1_pT131_1ph	131	77.644	1	GKT(1)PEEIRK	16.115	16.0317	16.1444	16.6213	16.0056	16.7226	15.6926	15.7124	15.608	16.1259	16.0759	15.9949	15.7871	16.8872	16.7743	16.7058	15.6851	15.7612	15.7281	16.1259	16.1152	-0.144384	0.403057	0.282166	0.339259	0.081434	0.0186248	0.0538292	0.794492	0.683783	-0.426047	0.0176785	0.00460539	-0.227834	0.187066	0.0980269	0.352807	0.0371855	0.0150318	0.836449	8.03246e-05	7.47024e-06	1.06428	1.00949e-05	3.56182e-07	-	-	+	P63208	131	P63208	sp|P63208|SKP1_HUMAN S-phase kinase-associated protein 1 OS=Homo sapiens OX=9606 GN=SKP1 PE=1 SV=2	58.7812	0.00449295	43.097	58.781	1	T	LDVTCKTVANMIKGKTPEEIRKTFNIKNDFT	3	31923	3221	131	1	18	-0.334031	-0.313548	-0.0204837	-0.296251	-0.231284	-0.0649669	-0.00442292	0.0400603	-0.0422032	4.76868e-09	1.26747e-08	0.531616	2.99801e-08	1.04749e-06	0.0581678	0.89199	0.228219	0.205286	3.48565e-08	8.88573e-08	0.584219	1.51741e-07	3.77044e-06	0.0771074	0.949861	0.473829	0.426902	0.000242529	1.72221e-05	0.778854	16.1152
TRA2B;TRA2A;SRRM1	Q8IYB3	Transformer-2 protein homolog beta;Transformer-2 protein homolog alpha;Serine/arginine repetitive matrix protein 1	TRA2B_pS306_2ph	306	79.23	0.994457	S(0.994)RS(0.853)Y(0.004)S(0.148)PR	14.383	14.6577	14.7329	14.8837	14.4172	15.0704	14.9357	15.2739	14.9129	14.6875	14.4794	14.4347	14.4258	14.6565	14.601	14.5893	15.089	15.109	15.0231	14.6875	14.7525	-0.144575	0.413731	0.292111	-0.174839	0.404145	0.206179	0.0328648	0.883221	0.807615	0.449624	0.0148176	0.00369387	0.627063	0.00153045	0.00022003	0.199223	0.242786	0.152676	0.168958	0.322653	0.221105	-0.458105	0.0112632	0.00322485	-	-	-	P62995;Q13595;Q8IYB3	280;274;306	P62995;Q13595;Q8IYB3	sp|P62995|TRA2B_HUMAN Transformer-2 protein homolog beta OS=Homo sapiens OX=9606 GN=TRA2B PE=1 SV=1;sp|Q13595|TRA2A_HUMAN Transformer-2 protein homolog alpha OS=Homo sapiens OX=9606 GN=TRA2A PE=1 SV=1;sp|Q8IYB3|SRRM1_HUMAN Serine/arginine repetitive matrix	23.8249	0.00386429	27.063	65.224	2;3	S	PSPYYSRGGYRSRSRSRSYSPRRY_______;RSPSHTRPRRRHRSRSRSYSPRRRPSPRRRP;RSPSPYYSRYRSRSRSRSYSPRRY_______	1	7994	3206;3824;5875	280;274;306	2	118	0.0867392	0.176639	-0.0899002	0.0458037	0.0470434	-0.00123969	0.108301	0.0196401	0.149236	0.129059	0.00454266	0.116531	0.41192	0.399624	0.982112	0.0624392	0.722902	0.0135328	0.166674	0.00770958	0.149527	0.466552	0.45185	0.985879	0.233567	0.865606	0.0826427	0.153575	0.0773056	-0.250401	14.7525
MCM10	Q7L590	Protein MCM10 homolog	MCM10_pS644_1ph	644	217.84	1	GVLEGDDVLFYDES(1)PPPRPK	14.7602	14.6739	14.6739	14.7165	14.8973	14.8392	15.0132	14.9909	15.0632	14.8152	14.5974	14.6232	14.4536	14.8604	14.6987	14.7548	14.9342	15.0365	14.8138	14.8152	14.8016	-0.144599	0.123912	0.0604652	-0.0463582	0.705304	0.526813	-0.0943012	0.351936	0.20654	0.319777	0.00252097	0.000378729	0.370075	0.000758212	8.94062e-05	0.114997	0.210491	0.127867	0.213238	0.0241188	0.00880755	-0.156837	0.0897176	0.0435824	-	-	+	Q7L590	644	Q7L590	sp|Q7L590|MCM10_HUMAN Protein MCM10 homolog OS=Homo sapiens OX=9606 GN=MCM10 PE=1 SV=2	114.341	5.47051e-44	195.62	217.84	1	S	GRGVLEGDDVLFYDESPPPRPKLSALAEAKK	14	15799	5375	644	1	32	0.128232	-0.346862	0.475094	0.00326259	-0.327739	0.331001	0.115254	0.259347	0.240223	0.0217067	2.27611e-06	2.61152e-08	0.949729	4.76152e-06	4.19252e-06	0.0365495	7.73578e-05	0.000174851	0.0329096	8.05091e-06	1.36449e-07	0.957559	1.43146e-05	1.169e-05	0.17815	0.00487695	0.00570411	0.0344579	0.0112707	-0.20478	14.8016
MAX	P61244	Protein max	MAX_pS11_2ph	11	147.92	1	S(1)DNDDIEVES(1)DEEQPR	13.2773	13.2681	13.3745	13.579	13.619	13.4098	13.2265	13.4583	13.1753	13.4322	13.1671	13.1252	13.1937	13.425	13.2852	13.2331	13.5575	13.2384	13.155	13.4322	13.3316	-0.144616	0.286422	0.179244	-0.22149	0.153617	0.0469492	0.0302977	0.858604	0.772436	-0.0199407	0.901638	0.848937	0.154973	0.262545	0.15172	0.229319	0.0835608	0.0405033	0.152445	0.247858	0.158092	-0.0025281	0.987911	0.980723	0.0185095	-	-	P61244	11	P61244	sp|P61244|MAX_HUMAN Protein max OS=Homo sapiens OX=9606 GN=MAX PE=1 SV=1	42.3376	4.0136e-64	130.05	42.338	2	S	_____MSDNDDIEVESDEEQPRFQSAADKRA	10	7893	3099	11	2	14	-0.084838	0.0349945	-0.119832	-0.15585	-0.131607	-0.0242431	0.0627454	-0.032844	0.133758	0.146509	0.539227	0.0459784	0.012144	0.0301195	0.669722	0.276485	0.564199	0.0278402	0.186818	0.586271	0.0638101	0.0187204	0.0426388	0.710428	0.520966	0.76663	0.130042	0.068975	0.0276102	0.24926	13.3316
MAX	P61244	Protein max	MAX_pS2_2ph	2	147.92	1	S(1)DNDDIEVES(1)DEEQPR	13.2773	13.2681	13.3745	13.579	13.619	13.4098	13.2265	13.4583	13.1753	13.4322	13.1671	13.1252	13.1937	13.425	13.2852	13.2331	13.5575	13.2384	13.155	13.4322	13.3316	-0.144616	0.286422	0.179244	-0.22149	0.153617	0.0469492	0.0302977	0.858604	0.772436	-0.0199407	0.901638	0.848937	0.154973	0.262545	0.15172	0.229319	0.0835608	0.0405033	0.152445	0.247858	0.158092	-0.0025281	0.987911	0.980723	-	-	-	P61244	2	P61244	sp|P61244|MAX_HUMAN Protein max OS=Homo sapiens OX=9606 GN=MAX PE=1 SV=1	42.3376	4.0136e-64	130.05	42.338	2	S	______________MSDNDDIEVESDEEQPR	1	7892	3099	2	2	14	-0.084838	0.0349945	-0.119832	-0.15585	-0.131607	-0.0242431	0.0627454	-0.032844	0.133758	0.146509	0.539227	0.0459784	0.012144	0.0301195	0.669722	0.276485	0.564199	0.0278402	0.186818	0.586271	0.0638101	0.0187204	0.0426388	0.710428	0.520966	0.76663	0.130042	0.068975	0.0276102	0.24926	13.3316
RPL13	P26373	60S ribosomal protein L13	RPL13_pS106_1ph	106	288.48	0.999394	S(0.999)T(0.001)ESLQANVQR	15.4517	15.6158	15.3829	16.772	17.0713	16.7423	15.3577	15.3366	15.5412	16.1264	15.3001	15.3162	15.4001	16.9664	16.8343	17.0268	14.998	14.8432	15.3003	16.1264	15.8755	-0.144658	0.313101	0.201501	0.0806771	0.659049	0.468443	-0.364676	0.018561	0.0039405	-0.0716655	0.645345	0.518831	-0.291684	0.045342	0.0161206	1.37835	1.51254e-07	7.42138e-10	1.60368	2.58259e-08	7.60932e-11	1.89537	3.52392e-09	5.84446e-12	-	-	-	P26373	106	P26373	sp|P26373|RL13_HUMAN 60S ribosomal protein L13 OS=Homo sapiens OX=9606 GN=RPL13 PE=1 SV=4	32.2248	1.5438e-110	240.88	288.48	1	S	ARTIGISVDPRRRNKSTESLQANVQRLKEYR	1	5224	2144	106	1	21	-0.42032	-0.454358	0.034038	-0.50637	-0.593702	0.087332	0.0748072	0.0215132	0.160857	4.98019e-05	2.01608e-05	0.67362	5.29055e-06	6.36512e-07	0.286443	0.359168	0.789773	0.0581211	0.000126145	5.59774e-05	0.717644	1.51862e-05	2.41801e-06	0.329925	0.59837	0.900467	0.204309	8.56822e-08	3.48273e-10	1.45002	15.8755
MLF2	Q15773	Myeloid leukemia factor 2	MLF2_pS238_1ph	238	331.31	0.999998	LAIQGPEDS(1)PSR	16.4154	16.3459	16.2225	16.6178	16.6639	16.6984	16.7547	16.8244	16.7955	16.6223	16.2118	16.1259	16.2121	16.5534	16.494	16.6062	16.8784	16.7797	16.6854	16.6223	16.5565	-0.144672	0.0637567	0.0259308	-0.108831	0.225639	0.0835649	-0.0103631	0.917961	0.86283	0.463572	2.06268e-05	6.29654e-07	0.597881	1.29382e-06	1.95635e-08	0.332098	0.000292458	3.5627e-05	0.367939	0.000109821	1.10928e-05	-0.229942	0.00531597	0.00125174	-0.642572	-	+	Q15773	238	Q15773	sp|Q15773|MLF2_HUMAN Myeloid leukemia factor 2 OS=Homo sapiens OX=9606 GN=MLF2 PE=1 SV=1	56.4267	6.69136e-173	274.04	281.76	1	S	RAEGPPRLAIQGPEDSPSRQSRRYDW_____	9	12013	4225	238	1	9	-0.24934	-0.363635	0.114295	-0.43007	-0.565056	0.134986	0.0423123	0.021621	0.223042	0.00160447	3.84699e-05	0.106345	5.01352e-06	1.19005e-07	0.059914	0.537055	0.751487	0.00382563	0.00303882	0.000100317	0.137693	1.44588e-05	5.56048e-07	0.0792507	0.739328	0.882033	0.0380081	0.0927358	0.0404047	-0.131474	16.5565
APBB1	O00213	Amyloid beta A4 precursor protein-binding family B member 1	APBB1_pS345_1ph	345	119.14	0.905877	EPEEGT(0.003)LT(0.02)FPAQS(0.906)LS(0.071)PEPLPQEEEK	13.6639	13.6897	13.7928	13.3774	13.2786	13.3597	13.1604	13.2593	13.1263	13.315	13.3306	13.7753	13.6063	13.2544	13.2652	13.3336	13.2162	13.0008	13.1377	13.315	13.3629	-0.144691	0.246968	0.148129	-0.0541812	0.742913	0.577432	-0.0637465	0.657316	0.512932	-0.533448	0.000433422	3.75954e-05	-0.452504	0.00147034	0.00020858	-0.376864	0.00447385	0.00110237	-0.286355	0.0229747	0.00827207	0.166149	0.174876	0.100112	-	-	-	O00213	345	O00213	sp|O00213|APBB1_HUMAN Amyloid-beta A4 precursor protein-binding family B member 1 OS=Homo sapiens OX=9606 GN=APBB1 PE=1 SV=2	11.0593	4.76597e-15	103.2	119.14	1	S	GLKEPEEGTLTFPAQSLSPEPLPQEEEKLPP	13	473	293	345	1	20	-0.00431279	0.156581	-0.160893	0.0663794	0.232266	-0.165887	0.0258542	0.0308472	-0.044838	0.902439	0.000267722	0.000203594	0.0717062	2.7749e-06	0.000148498	0.46572	0.385613	0.21251	0.917745	0.000579219	0.000438596	0.095944	8.86439e-06	0.000305403	0.685626	0.632049	0.4359	0.214454	0.119544	0.156584	13.3629
SLC38A1	Q9H2H9	Sodium-coupled neutral amino acid transporter 1	SLC38A1_pS49_1ph	49	160	1	FISDRES(1)RR	16.3794	16.5597	16.9944	16.5416	16.2887	16.8259	16.0233	16.5385	16.1273	16.424	16.5136	16.5291	16.4567	16.4275	16.2854	16.3507	16.322	16.4347	16.1671	16.424	16.4307	-0.144697	0.483451	0.358766	-0.197524	0.414456	0.215348	0.0782596	0.741788	0.616357	-0.414799	0.0450702	0.0153648	-0.191842	0.355673	0.228219	-0.0924529	0.657773	0.554543	-0.145279	0.469653	0.356888	0.0465632	0.8312	0.765047	-	-	-	Q9H2H9	49	Q9H2H9	sp|Q9H2H9|S38A1_HUMAN Sodium-coupled neutral amino acid transporter 1 OS=Homo sapiens OX=9606 GN=SLC38A1 PE=1 SV=1	95.8358	1.4482e-06	121.7	130.79	1	S	VENGQINSKFISDRESRRSLTNSHLEKKKCD	7	24159	8393	49	1	12	-0.194762	-0.323695	0.128933	-0.1714	-0.371429	0.200029	-0.0312442	-0.10234	-0.0546063	0.0321467	0.00114659	0.141635	0.0559093	0.000323393	0.0282815	0.713878	0.238162	0.523262	0.0470512	0.00218658	0.178749	0.076223	0.000658302	0.0396672	0.851411	0.486771	0.728436	0.11137	0.0512715	0.322346	16.4307
KIF7	Q2M1P5	Kinesin-like protein KIF7	KIF7_pS1281_1ph	1281	260.03	0.769541	RS(0.23)S(0.77)LCGEEQGSPEELR	13.8621	13.9747	13.8594	14.1123	14.0291	14.267	14.3626	14.3724	14.2001	14.1399	13.8014	13.7126	13.7477	14.2391	14.2579	14.3078	14.21	14.1818	14.221	14.1399	14.0999	-0.144849	0.114379	0.0547279	0.132127	0.213909	0.0769835	-0.107462	0.271572	0.143854	0.412973	0.000278975	2.08272e-05	0.45036	0.000113288	7.58875e-06	0.237401	0.0117971	0.00364531	0.514377	2.25736e-05	1.4745e-06	0.0640173	0.488183	0.373668	-	-	-	Q2M1P5	1281	Q2M1P5	sp|Q2M1P5|KIF7_HUMAN Kinesin-like protein KIF7 OS=Homo sapiens OX=9606 GN=KIF7 PE=1 SV=2	5.23638	1.77336e-89	234.7	260.03	1;2	S	RDLVHAPLPLTWKRSSLCGEEQGSPEELRQR	3	12373	4361	1281	1	28	-0.220504	-0.38522	0.164716	-0.3572	-0.436489	0.0792891	-0.0771966	0.00823036	0.0594991	7.90993e-05	5.47381e-08	0.00134187	1.652e-07	8.2563e-09	0.0848269	0.0926937	0.851975	0.187975	0.000192396	3.104e-07	0.00247158	6.80975e-07	5.75993e-08	0.109041	0.285207	0.932169	0.407819	0.0600246	0.023049	-0.175572	14.0999
ZNF598	Q86UK7	Zinc finger protein 598	ZNF598_pS437_1ph	437	124.63	0.999899	ETSTNGPVSQEAFSVTGPAAPGCVGVPGALPPPS(1)PK	11.976	12.1191	12.0037	12.079	12.0931	12.0437	12.2163	12.1168	11.998	12.1107	11.6265	11.8053	12.2324	11.8391	12.0353	12.0436	12.0782	11.962	12.1855	12.1107	12.0337	-0.144854	0.386065	0.265799	-0.099243	0.637404	0.441146	-0.035169	0.865987	0.783162	0.0774648	0.669339	0.546232	0.18715	0.267737	0.155634	0.0389894	0.827565	0.760356	0.0846006	0.617541	0.510358	-0.102549	0.540974	0.426367	-	-	+	Q86UK7	437	Q86UK7	sp|Q86UK7|ZN598_HUMAN E3 ubiquitin-protein ligase ZNF598 OS=Homo sapiens OX=9606 GN=ZNF598 PE=1 SV=1	40.0511	1.72028e-15	100.36	124.63	1	S	AAPGCVGVPGALPPPSPKLKDEDFPSLSAST	34	16506	5574	437	1	48	-0.13883	-0.416905	0.278075	-0.224898	-0.478473	0.253576	0.0243132	0.0488128	0.110381	0.00200029	2.49911e-09	9.93887e-07	1.53284e-05	2.75575e-10	3.39544e-06	0.535258	0.220565	0.0101772	0.00373323	2.2437e-08	3.49246e-06	4.01545e-05	3.39968e-09	9.63671e-06	0.738067	0.464019	0.0698072	0.838529	0.763412	-0.0384753	12.0337
WAC	Q9BTA9	WW domain-containing adapter protein with coiled-coil	WAC_pT531_2ph	531	313.43	0.997668	S(0.227)PS(0.773)PGPNHT(0.998)S(0.002)NSSNASNATVVPQNSSAR	13.1791	13.5152	13.2832	13.0303	13.3189	13.4482	13.271	13.5277	13.2883	13.2707	13.1838	13.1525	13.2067	13.1201	13.0893	13.14	13.0445	13.2281	13.0752	13.2707	13.2322	-0.144855	0.310302	0.199069	-0.149322	0.379737	0.186256	-0.246432	0.100168	0.0365896	0.0365172	0.826098	0.74007	-0.0650592	0.68163	0.555954	-0.0600551	0.686568	0.586438	-0.0645217	0.660226	0.559187	0.000537511	0.998044	0.996097	-	-	-	Q9BTA9	531	Q9BTA9	sp|Q9BTA9|WAC_HUMAN WW domain-containing adapter protein with coiled-coil OS=Homo sapiens OX=9606 GN=WAC PE=1 SV=3	26.4078	6.8385e-186	289.29	281.83	2	T	QRSSSQRSPSPGPNHTSNSSNASNATVVPQN	9	34528	7924	531	2	32	0.0806495	-0.0623936	0.143043	0.0861162	-0.119583	0.205699	0.161583	0.0989273	0.156117	0.278822	0.399017	0.0631176	0.248602	0.115092	0.0106652	0.0381424	0.187609	0.0443535	0.332631	0.449622	0.0854794	0.296373	0.145696	0.0160062	0.18005	0.425578	0.171455	0.515348	0.385139	-0.0965723	13.2322
ABCC1	P33527	Multidrug resistance-associated protein 1	ABCC1_pS919_1ph	919	230.22	0.983865	QLSSSS(0.015)S(0.984)YSGDISR	14.2238	13.7359	14.0145	13.7484	14.0609	13.5704	14.1798	14.2407	14.0209	13.9985	13.8526	13.9329	13.7539	13.6508	13.7566	13.6126	14.3535	14.2925	14.4343	13.9985	13.9716	-0.144875	0.371517	0.252461	-0.1199	0.545313	0.340497	0.212971	0.208451	0.0999804	0.155769	0.346248	0.219967	0.513614	0.0035932	0.000646903	-0.198148	0.204979	0.123844	-0.173173	0.268599	0.174983	-0.686787	0.000323395	3.56532e-05	-	-	-	P33527	919	P33527	sp|P33527|MRP1_HUMAN Multidrug resistance-associated protein 1 OS=Homo sapiens OX=9606 GN=ABCC1 PE=1 SV=3	18.1346	6.10173e-46	201.41	112.34	1;2;3	S	DSAGKQLQRQLSSSSSYSGDISRHHNSTAEL	7	5661	2326	919	1	43	0.43987	0.311512	0.128358	0.433686	0.239347	0.194339	0.0756929	0.00971229	0.0818773	1.67748e-09	3.04201e-07	0.00449973	2.09874e-09	1.01272e-05	0.000112025	0.0717923	0.808894	0.0531839	1.42392e-08	1.38147e-06	0.00751181	1.52885e-08	2.81187e-05	0.000236285	0.25116	0.910762	0.19363	0.0322895	0.0103344	-0.353916	13.9716
TOR1AIP1	Q5JTV8	Torsin-1A-interacting protein 1	TOR1AIP1_pS156_1ph	156	287.64	0.999763	GLRDS(1)HS(1)S(0.999)EEDEASSQTDLSQTISK	14.0174	13.8376	14.1974	14.2251	13.7079	14.2024	13.6115	13.5613	13.462	13.8163	13.9229	13.9131	13.7816	14.0236	14.005	13.9245	13.6811	13.7373	13.5853	13.8163	13.8515	-0.144931	0.351082	0.234698	-0.0607712	0.767029	0.611796	0.122968	0.468198	0.310375	-0.472531	0.00517383	0.000952243	-0.204632	0.190537	0.100295	0.027679	0.870319	0.816618	0.111839	0.467607	0.354876	0.316471	0.039628	0.0157691	-	-	-	Q5JTV8	156	Q5JTV8	sp|Q5JTV8|TOIP1_HUMAN Torsin-1A-interacting protein 1 OS=Homo sapiens OX=9606 GN=TOR1AIP1 PE=1 SV=2	41.7843	7.66165e-133	267.2	83.054	1;2;3	S	QPSPVMTRRGLRDSHSSEEDEASSQTDLSQT	7	13104	4629	156	1	38	0.339432	0.235394	0.104038	0.294584	0.138445	0.156139	0.152628	0.100527	0.197476	2.30936e-08	4.00635e-06	0.0100237	1.86877e-07	0.00122825	0.000413238	0.000512647	0.0123489	3.44367e-05	1.36367e-07	1.32781e-05	0.0157031	7.583e-07	0.00223352	0.000784219	0.0206013	0.0909605	0.001995	0.00350142	0.000578684	0.50021	13.8515
MEF2D	Q14814	Myocyte-specific enhancer factor 2D	MEF2D_pS231_1ph	231	143.38	1	AS(1)PGLLPVANGNSLNK	13.6709	13.5335	13.7028	14.4129	14.2218	14.3832	13.7466	14.0154	13.7252	13.7699	13.4658	13.5047	13.5018	14.346	14.3469	14.0584	13.8291	13.9171	13.8226	13.7699	13.8872	-0.144968	0.233614	0.137868	-0.088858	0.556887	0.352802	0.0271589	0.85932	0.773709	0.193389	0.118994	0.053493	0.365516	0.00563335	0.00114994	0.703573	1.98872e-05	1.0051e-06	0.759683	8.01363e-06	3.68727e-07	0.394167	0.00296969	0.00059875	-	-	+	Q14814	231	Q14814	sp|Q14814|MEF2D_HUMAN Myocyte-specific enhancer factor 2D OS=Homo sapiens OX=9606 GN=MEF2D PE=1 SV=1	116.114	3.08303e-08	118.32	143.38	1	S	ACPSPVGNGYVSARASPGLLPVANGNSLNKV	2	11260	4024	231	1	17	-0.436825	0.00431216	-0.441137	-0.415609	0.141243	-0.556852	-0.14175	-0.0260347	-0.162966	1.13512e-07	0.934587	9.83559e-08	2.32744e-07	0.0138448	2.85379e-09	0.0135589	0.621404	0.00558538	5.40998e-07	0.945728	4.37625e-07	9.24291e-07	0.0207526	1.69215e-08	0.105878	0.805855	0.0481781	0.000515507	4.63081e-05	0.510184	13.8872
ZMYM6	O95789	Zinc finger MYM-type protein 6	ZMYM6_pS730_1ph	730	211.94	0.999377	NDAELDS(0.999)PPS(0.001)K	16.5599	16.479	16.4698	16.7295	16.6357	16.5268	16.5742	16.518	16.4981	16.4917	16.3405	16.3332	16.4001	16.6553	16.6353	16.5514	16.2381	16.3647	16.1687	16.4917	16.4831	-0.144976	0.0673863	0.027837	-0.0166695	0.879198	0.78475	-0.272895	0.00264889	0.000317302	0.0271627	0.761366	0.656892	-0.100756	0.207957	0.112355	0.12779	0.0972809	0.0488777	0.256097	0.00257252	0.000570299	0.356853	0.000198522	1.91566e-05	-	-	+	O95789	730	O95789	sp|O95789|ZMYM6_HUMAN Zinc finger MYM-type protein 6 OS=Homo sapiens OX=9606 GN=ZMYM6 PE=1 SV=2	32.0543	6.44605e-30	176.27	74.296	1	S	TDLPMPNEKNDAELDSPPSKKKRLGFFQTYD	7	3529	1346	730	1	14	-0.283718	0.0176694	-0.301387	-0.347288	0.0973158	-0.444604	0.0550526	0.198269	0.118623	0.000213638	0.77703	0.000113891	2.30892e-05	0.13074	9.86349e-07	0.382229	0.00468095	0.0695	0.000476145	0.808428	0.000257245	5.8277e-05	0.164052	3.14502e-06	0.61893	0.0532024	0.228137	0.205072	0.11278	0.100628	16.4831
SSH3	Q8TE77	Protein phosphatase Slingshot homolog 3	SSH3_pS649_2ph	649	78.71	1	QAS(1)VHDS(1)GEEGEA	15.4046	15.3228	15.2057	14.8047	14.7386	14.7101	14.7078	14.7664	14.6816	14.8045	15.1986	15.066	15.2334	14.4501	14.4031	14.4858	14.601	14.6512	14.622	14.8045	14.8331	-0.145015	0.0764263	0.0325779	-0.304833	0.00276657	0.000149291	-0.0939016	0.278907	0.149516	-0.592396	3.1037e-06	4.50379e-08	-0.541283	5.9619e-06	1.55821e-07	-0.5599	4.00222e-06	9.82579e-08	-0.719718	2.86931e-07	2.78606e-09	-0.178435	0.0295328	0.0108626	-	-	-	Q8TE77	649	Q8TE77	sp|Q8TE77|SSH3_HUMAN Protein phosphatase Slingshot homolog 3 OS=Homo sapiens OX=9606 GN=SSH3 PE=1 SV=2	55.2672	0.0018682	74.242	55.267	2	S	CISSTPRFRKVVRQASVHDSGEEGEA_____	3	19201	6532	649	2	15	0.690326	0.530551	0.159776	0.826212	0.505053	0.321159	0.294502	0.133119	0.158616	6.68321e-09	3.33006e-07	0.0300164	3.8742e-10	6.62851e-07	0.000164576	0.000391443	0.0653173	0.0310808	4.62485e-08	1.49703e-06	0.0431886	3.57127e-09	2.50035e-06	0.000335571	0.0175261	0.23587	0.138428	0.716784	0.607673	0.0324962	14.8331
SSH3	Q8TE77	Protein phosphatase Slingshot homolog 3	SSH3_pS653_2ph	653	148.72	1	QAS(1)VHDS(1)GEEGEA	15.4046	15.3228	15.2057	14.8047	14.7386	14.7101	14.7078	14.7664	14.6816	14.8045	15.1986	15.066	15.2334	14.4501	14.4031	14.4858	14.601	14.6512	14.622	14.8045	14.8331	-0.145015	0.0764263	0.0325779	-0.304833	0.00276657	0.000149291	-0.0939016	0.278907	0.149516	-0.592396	3.1037e-06	4.50379e-08	-0.541283	5.9619e-06	1.55821e-07	-0.5599	4.00222e-06	9.82579e-08	-0.719718	2.86931e-07	2.78606e-09	-0.178435	0.0295328	0.0108626	-	-	-	Q8TE77	653	Q8TE77	sp|Q8TE77|SSH3_HUMAN Protein phosphatase Slingshot homolog 3 OS=Homo sapiens OX=9606 GN=SSH3 PE=1 SV=2	55.2672	4.31956e-06	141.68	55.267	1;2	S	TPRFRKVVRQASVHDSGEEGEA_________	7	19202	6532	653	2	15	0.690326	0.530551	0.159776	0.826212	0.505053	0.321159	0.294502	0.133119	0.158616	6.68321e-09	3.33006e-07	0.0300164	3.8742e-10	6.62851e-07	0.000164576	0.000391443	0.0653173	0.0310808	4.62485e-08	1.49703e-06	0.0431886	3.57127e-09	2.50035e-06	0.000335571	0.0175261	0.23587	0.138428	0.716784	0.607673	0.0324962	14.8331
ZC3H13	Q5T200	Zinc finger CCCH domain-containing protein 13	ZC3H13_pS25_1ph	25	87.895	1	RPS(1)VFER	12.235	12.0189	12.2535	13.2381	12.3934	13.5664	11.5141	11.6209	11.7178	12.5563	11.7798	12.2901	12.0025	12.4773	12.6715	13.5638	11.2485	11.9736	11.3353	12.5563	12.2507	-0.14503	0.719923	0.619119	-0.16174	0.744678	0.579681	-0.0984508	0.832576	0.735247	-0.551548	0.148824	0.0715937	-0.504968	0.184571	0.0964116	0.896803	0.0184989	0.00630716	0.880093	0.0203713	0.00713352	1.38506	0.00111096	0.000172772	-	-	-	Q5T200	25	Q5T200	sp|Q5T200|ZC3HD_HUMAN Zinc finger CCCH domain-containing protein 13 OS=Homo sapiens OX=9606 GN=ZC3H13 PE=1 SV=1	87.895	0.00315606	67.025	87.895	1	S	VENTKTISDSTSRRPSVFERLGPSTGSTAET	3	13433	4702	25	1	111	0.203036	0.0200001	0.183036	0.225958	0.0275448	0.198414	0.0293003	0.0139222	0.00637755	0.000143839	0.642263	0.000407301	4.46724e-05	0.52345	0.000182691	0.497651	0.746031	0.881919	0.000333047	0.683561	0.000831476	0.000106277	0.572384	0.000369781	0.709252	0.878756	0.946728	0.000988333	0.000109953	1.44835	12.2507
TBL1X	O60907	F-box-like/WD repeat-containing protein TBL1X	TBL1X_pS204_1ph	204	109.72	1	AHS(1)VNNHAK	12.5662	12.6864	13.0043	12.7334	12.727	12.8434	12.9136	13.0129	13.0556	12.8791	12.744	12.5131	12.5644	12.7041	12.9424	12.7795	13.1581	13.025	13.1432	12.8791	12.8437	-0.145129	0.296918	0.187852	0.0407568	0.828912	0.704451	0.114761	0.44985	0.292851	0.241709	0.0874396	0.0357265	0.501599	0.00146269	0.000207257	0.0156285	0.918269	0.884131	0.201515	0.135774	0.0740794	-0.300084	0.0311236	0.0116135	-	-	-	O60907	204	O60907	sp|O60907|TBL1X_HUMAN F-box-like/WD repeat-containing protein TBL1X OS=Homo sapiens OX=9606 GN=TBL1X PE=1 SV=3	109.721	0.000439092	85.339	109.72	1	S	KNREATVNGEENRAHSVNNHAKPMEIDGEVE	3	2281	894	204	1	16	-0.262354	0.00463157	-0.266986	-0.365977	-0.101543	-0.264434	-0.0492173	-0.0517689	0.0544055	1.84597e-05	0.920165	1.49496e-05	2.28739e-07	0.0388208	1.67888e-05	0.294346	0.270804	0.247979	5.08264e-05	0.933557	4.04092e-05	9.10496e-07	0.0539754	4.14475e-05	0.539952	0.521535	0.477254	0.105364	0.0476928	-0.22608	12.8437
PWP1	Q13610	Periodic tryptophan protein 1 homolog	PWP1_pS50_2ph	50	389.83	1	LQEEGGGS(1)DEEETGSPSEDGMQSAR	17.0091	17.1322	17.0491	17.3539	17.0444	17.3712	17.1727	17.3156	17.1561	17.1234	16.8121	16.8876	17.0548	17.1549	17.0179	17.163	16.8588	17.1712	17.0843	17.1234	17.1028	-0.145285	0.237242	0.140646	-0.144604	0.319751	0.142395	-0.17673	0.173598	0.077548	0.151376	0.226778	0.125796	0.119931	0.344894	0.21899	0.193081	0.108293	0.0559336	0.193762	0.107016	0.0551653	0.0738313	0.557242	0.442541	0.421512	-	-	Q13610	50	Q13610	sp|Q13610|PWP1_HUMAN Periodic tryptophan protein 1 homolog OS=Homo sapiens OX=9606 GN=PWP1 PE=1 SV=1	70.1663	0	354.73	231.22	1;2	S	LIAEAKEKLQEEGGGSDEEETGSPSEDGMQS	8	10518	3828	50	2	23	-0.0673442	-0.312624	0.24528	-0.0915223	-0.339478	0.247956	0.119617	0.116941	0.143795	0.301542	0.000105755	0.00110905	0.165481	4.24674e-05	0.00100928	0.0750568	0.0812347	0.0356287	0.356257	0.00024849	0.0020771	0.205449	0.000102568	0.00180433	0.256587	0.265194	0.149854	0.760549	0.662459	0.0417055	17.1028
MAP7D1	Q3KQU3	MAP7 domain-containing protein 1	MAP7D1_pS34_2ph	34	132.6	0.970935	PS(0.028)PEGDPS(0.971)PPPPPMS(0.151)ALVPDT(0.614)PPDT(0.236)PPAMK	13.3821	13.4404	13.2316	13.0154	12.9328	13.5002	13.3934	13.51	13.3109	13.2205	13.122	13.3077	13.1884	12.5604	13.3535	13.3153	13.2426	13.3586	13.5126	13.2205	13.2559	-0.145336	0.54425	0.421085	-0.0730826	0.815913	0.683526	-0.0335072	0.909906	0.851433	0.0534067	0.843916	0.7655	0.165235	0.499431	0.361756	-0.201899	0.379179	0.268116	-0.129646	0.581607	0.47204	-0.294881	0.192267	0.1131	-	-	+	Q3KQU3	34	Q3KQU3	sp|Q3KQU3|MA7D1_HUMAN MAP7 domain-containing protein 1 OS=Homo sapiens OX=9606 GN=MAP7D1 PE=1 SV=1	16.7098	2.33969e-19	115.8	57.731	1;2;3	S	ARTPPEPRPSPEGDPSPPPPPMSALVPDTPP	8	12530	4414	34	2	41	-0.000553601	-0.282203	0.28165	-0.0660365	-0.339575	0.273539	-0.00271523	0.00539568	0.0627677	0.992527	0.000130464	0.000133195	0.272129	1.60323e-05	0.000180598	0.963361	0.927274	0.29579	0.993918	0.000300779	0.000296859	0.321559	4.27162e-05	0.000365976	0.983317	0.967829	0.52979	0.275044	0.166075	-0.255306	13.2559
MAP7D1	Q3KQU3	MAP7 domain-containing protein 1	MAP7D1_pT47_2ph	47	127.57	0.998687	PS(0.036)PEGDPS(0.961)PPPPPMS(0.003)ALVPDT(0.999)PPDT(0.001)PPAMK	13.3821	13.4404	13.2316	13.0154	12.9328	13.5002	13.3934	13.51	13.3109	13.2205	13.122	13.3077	13.1884	12.5604	13.3535	13.3153	13.2426	13.3586	13.5126	13.2205	13.2559	-0.145336	0.54425	0.421085	-0.0730826	0.815913	0.683526	-0.0335072	0.909906	0.851433	0.0534067	0.843916	0.7655	0.165235	0.499431	0.361756	-0.201899	0.379179	0.268116	-0.129646	0.581607	0.47204	-0.294881	0.192267	0.1131	0.544293	-	+	Q3KQU3	47	Q3KQU3	sp|Q3KQU3|MA7D1_HUMAN MAP7 domain-containing protein 1 OS=Homo sapiens OX=9606 GN=MAP7D1 PE=1 SV=1	29.0152	4.85069e-19	112.96	105.75	2;3	T	DPSPPPPPMSALVPDTPPDTPPAMKNATSSK	21	32820	4414	47	2	41	-0.000553601	-0.282203	0.28165	-0.0660365	-0.339575	0.273539	-0.00271523	0.00539568	0.0627677	0.992527	0.000130464	0.000133195	0.272129	1.60323e-05	0.000180598	0.963361	0.927274	0.29579	0.993918	0.000300779	0.000296859	0.321559	4.27162e-05	0.000365976	0.983317	0.967829	0.52979	0.275044	0.166075	-0.255306	13.2559
SETD2	Q9BYW2	Histone-lysine N-methyltransferase SETD2	SETD2_pS648_2ph	648	126.19	0.995447	S(0.002)EFIT(0.997)HDS(0.006)HDS(0.995)IK	12.5116	12.4964	12.5336	12.0132	12.1268	12.5809	12.3608	12.3191	12.5406	12.416	12.3715	12.2312	12.5029	12.24	12.142	12.1261	12.5975	12.3612	11.8775	12.416	12.3382	-0.145342	0.498498	0.373923	-0.0709485	0.801624	0.661263	-0.128088	0.584971	0.432011	-0.107036	0.637439	0.5102	-0.089783	0.702101	0.579928	-0.273594	0.17841	0.104195	-0.199201	0.33055	0.227886	-0.109418	0.611309	0.500965	-	-	-	Q9BYW2	648	Q9BYW2	sp|Q9BYW2|SETD2_HUMAN Histone-lysine N-methyltransferase SETD2 OS=Homo sapiens OX=9606 GN=SETD2 PE=1 SV=3	23.395	6.56349e-05	92.241	102.08	2	S	LPIFKSEFITHDSHDSIKELDSLSKVKNDQL	11	23495	8159	648	2	97	0.0160141	0.0166835	-0.000669401	-0.0620887	0.0196112	-0.0816999	0.0291994	0.11023	0.107302	0.741521	0.731161	0.988983	0.210418	0.686495	0.104629	0.548988	0.033224	0.0375922	0.777523	0.766659	0.990947	0.255	0.725324	0.132333	0.747652	0.163526	0.154731	0.439151	0.310076	-0.166558	12.3382
SETD2	Q9BYW2	Histone-lysine N-methyltransferase SETD2	SETD2_pT642_2ph	642	126.19	0.996511	S(0.002)EFIT(0.997)HDS(0.006)HDS(0.995)IK	12.5116	12.4964	12.5336	12.0132	12.1268	12.5809	12.3608	12.3191	12.5406	12.416	12.3715	12.2312	12.5029	12.24	12.142	12.1261	12.5975	12.3612	11.8775	12.416	12.3382	-0.145342	0.498498	0.373923	-0.0709485	0.801624	0.661263	-0.128088	0.584971	0.432011	-0.107036	0.637439	0.5102	-0.089783	0.702101	0.579928	-0.273594	0.17841	0.104195	-0.199201	0.33055	0.227886	-0.109418	0.611309	0.500965	-	-	-	Q9BYW2	642	Q9BYW2	sp|Q9BYW2|SETD2_HUMAN Histone-lysine N-methyltransferase SETD2 OS=Homo sapiens OX=9606 GN=SETD2 PE=1 SV=3	26.5365	6.56349e-05	92.241	102.08	2	T	LKKLDELPIFKSEFITHDSHDSIKELDSLSK	5	34625	8159	642	2	97	0.0160141	0.0166835	-0.000669401	-0.0620887	0.0196112	-0.0816999	0.0291994	0.11023	0.107302	0.741521	0.731161	0.988983	0.210418	0.686495	0.104629	0.548988	0.033224	0.0375922	0.777523	0.766659	0.990947	0.255	0.725324	0.132333	0.747652	0.163526	0.154731	0.439151	0.310076	-0.166558	12.3382
PPME1	Q9Y570	Protein phosphatase methylesterase 1	PPME1_pS243_1ph	243	213.29	0.992366	QCEGIT(0.008)S(0.992)PEGSK	17.0049	16.9579	16.9312	16.1624	16.135	16.0714	16.1234	16.0753	16.1015	16.3409	16.8257	16.6496	16.9827	15.9164	15.8239	15.8374	15.6822	15.6848	15.7585	16.3409	16.2703	-0.145343	0.0911711	0.0410607	-0.26369	0.0101984	0.000949009	-0.391546	0.000253448	1.80078e-05	-0.864602	1.32744e-07	4.10069e-10	-1.1108	7.39058e-09	9.03852e-12	-0.841749	1.3934e-07	6.11687e-10	-0.960095	2.77095e-08	8.44734e-11	0.150709	0.0752354	0.0349602	-	-	+	Q9Y570	243	Q9Y570	sp|Q9Y570|PPME1_HUMAN Protein phosphatase methylesterase 1 OS=Homo sapiens OX=9606 GN=PPME1 PE=1 SV=3	21.1759	9.29418e-32	183.36	86.214	1	S	RVSMVGQVKQCEGITSPEGSKSIVEGIIEEE	7	29610	10208	243	1	20	0.0109238	-0.0274553	0.0383791	-0.094807	-0.0817718	-0.0130352	-0.0365479	0.0148664	0.0691829	0.824764	0.579257	0.440172	0.0669133	0.109846	0.79167	0.461946	0.763293	0.171843	0.850046	0.624723	0.494372	0.0899521	0.139509	0.819978	0.682884	0.887094	0.389578	0.814443	0.731681	0.0228527	16.2703
EML3	Q32P44	Echinoderm microtubule-associated protein-like 3	EML3_pS198_1ph	198	143.55	0.990737	DPLS(0.009)S(0.991)PGGPGSR	14.5156	14.4242	14.6752	14.353	14.3566	14.3919	14.4224	14.553	14.4604	14.4052	14.5565	14.2929	14.3295	14.2762	14.2566	14.2709	14.5038	14.4758	14.4205	14.4052	14.4173	-0.145354	0.139242	0.0704416	-0.0992448	0.402026	0.20451	-0.0119219	0.926755	0.875793	-0.0597336	0.572061	0.437731	0.0736988	0.478225	0.340679	-0.171206	0.0765191	0.0363885	-0.125096	0.192999	0.114817	-0.198795	0.042877	0.0173691	-	-	+	Q32P44	198	Q32P44	sp|Q32P44|EMAL3_HUMAN Echinoderm microtubule-associated protein-like 3 OS=Homo sapiens OX=9606 GN=EML3 PE=1 SV=1	20.2919	5.27871e-06	119.8	143.55	1	S	RSGSTESRGGKDPLSSPGGPGSRRSNYNLEG	5	12490	4404	198	1	26	0.540589	0.22011	0.320479	0.585155	0.232927	0.352228	0.0256261	-0.00612314	-0.0189396	2.91721e-10	8.33784e-05	7.94524e-07	7.9849e-11	4.43675e-05	2.11051e-07	0.56408	0.889897	0.669231	3.2653e-09	0.000201547	2.84199e-06	9.48234e-10	0.000106676	7.76691e-07	0.75793	0.950184	0.827515	0.263348	0.156744	-0.111472	14.4173
GTF3C3	Q9Y5Q9	General transcription factor 3C polypeptide 3	GTF3C3_pS75_1ph	75	156.57	0.99674	DVNEGET(0.003)S(0.997)DGVRK	15.1348	15.1234	15.0585	14.3786	14.4906	14.2978	15.1128	14.7695	15.1632	14.7714	14.9505	14.9329	14.9972	14.3762	14.3229	14.2909	14.9888	14.9452	15.1092	14.7714	14.7993	-0.145399	0.195584	0.109445	-0.0590049	0.686714	0.501651	-0.000771264	0.995451	0.992943	-0.0904159	0.442505	0.307732	0.0542117	0.664172	0.53658	-0.716574	8.03426e-06	2.81503e-07	-0.63018	2.28777e-05	1.50298e-06	-0.684392	1.32881e-05	5.17437e-07	-	-	-	Q9Y5Q9	75	Q9Y5Q9	sp|Q9Y5Q9|TF3C3_HUMAN General transcription factor 3C polypeptide 3 OS=Homo sapiens OX=9606 GN=GTF3C3 PE=1 SV=1	24.854	2.46502e-09	135.51	156.57	1	S	NSTKSQDKDVNEGETSDGVRKSVHKVFASML	8	29699	10243	75	1	37	0.153321	-0.105337	0.258659	0.165081	-0.0757527	0.240834	0.0240825	0.0419071	0.0123223	0.0011187	0.0159705	3.85054e-06	0.000577341	0.0718871	9.51466e-06	0.550856	0.304122	0.759346	0.00218142	0.0242828	1.17489e-05	0.00111214	0.0947809	2.47658e-05	0.748026	0.556309	0.881722	4.22595e-05	1.63012e-06	-0.626159	14.7993
PBRM1	Q86U86	Protein polybromo-1	PBRM1_pS505_1ph	505	246.44	0.979629	RDDIEDGDSMISSAT(0.02)S(0.98)DTGSAK	15.9755	16.1198	16.0489	15.824	15.8909	15.9697	16.0061	16.1106	16.167	15.9679	15.9469	15.9021	15.8588	15.9423	15.9001	15.7495	16.3074	16.1492	16.303	15.9679	16.0054	-0.145435	0.0971799	0.0445411	-0.0309251	0.793932	0.649579	0.158604	0.0868005	0.0302209	0.0465349	0.624595	0.495929	0.350574	0.000664424	7.54302e-05	-0.153151	0.0750001	0.0355307	-0.0386415	0.670322	0.570927	-0.389215	0.000237663	2.40928e-05	-	-	-	Q86U86	505	Q86U86	sp|Q86U86|PB1_HUMAN Protein polybromo-1 OS=Homo sapiens OX=9606 GN=PBRM1 PE=1 SV=1	16.839	2.77711e-84	224.57	246.44	1;2	S	RDDIEDGDSMISSATSDTGSAKRKSKKNIRK	16	16468	5563	505	1	79	-0.0125572	0.314511	-0.327069	-0.0720937	0.310952	-0.383046	-0.00978182	0.0461955	0.0497546	0.696605	9.87186e-09	5.38812e-09	0.0353688	1.17568e-08	4.39642e-10	0.761138	0.162161	0.133832	0.737006	7.15007e-08	3.36228e-08	0.0500086	7.73026e-08	3.30657e-09	0.876915	0.393657	0.33799	0.027879	0.00855341	-0.199686	16.0054
BOD1L1	Q8NFC6	Biorientation of chromosomes in cell division protein 1-like 1	BOD1L1_pS2986_1ph	2986	316.53	1	KEQES(1)DEEEEEEEEDEPSGATTR	15.883	15.7954	15.9762	15.8122	15.7716	15.9774	15.7871	16.1027	15.7041	15.787	15.7402	15.8067	15.6714	15.8748	15.809	15.756	15.8789	16.0512	15.8619	15.787	15.8417	-0.145463	0.221674	0.12893	-0.0404843	0.801896	0.662058	0.0660655	0.626447	0.477869	-0.0202501	0.886054	0.826559	0.191278	0.113344	0.0513275	-0.0311391	0.808961	0.736423	0.0738394	0.540019	0.428534	-0.117439	0.31887	0.214611	-	-	-	Q8NFC6	2986	Q8NFC6	sp|Q8NFC6|BD1L1_HUMAN Biorientation of chromosomes in cell division protein 1-like 1 OS=Homo sapiens OX=9606 GN=BOD1L1 PE=1 SV=2	184.68	1.15307e-178	291.94	295.01	1	S	QKSVSDPVEDKKEQESDEEEEEEEEDEPSGA	5	18709	6342	2986	1	138	-0.570263	0.0421366	-0.6124	-0.507158	0.0638592	-0.571017	0.103395	0.0620125	0.0402899	1.32303e-11	0.283815	3.98427e-12	9.27558e-11	0.111348	1.29407e-11	0.0143058	0.121345	0.304788	2.40332e-10	0.331395	6.87347e-11	1.06704e-09	0.141207	1.64375e-10	0.108836	0.333572	0.539817	0.939465	0.906157	-0.010889	15.8417
SMG6	Q86US8	Telomerase-binding protein EST1A	SMG6_pT479_1ph	479	282.44	0.999999	TQTPQLHFLDT(1)DDEVSPTSWGDSR	12.9966	13.0152	12.8145	12.5855	12.4944	12.6396	12.9144	12.7688	12.9407	12.8387	12.848	12.8673	12.6744	12.636	12.9231	12.6819	12.6249	12.8555	12.6783	12.8387	12.7818	-0.145497	0.257642	0.156413	0.173851	0.244866	0.0945148	-0.155086	0.255434	0.132462	-0.0674439	0.629115	0.500659	-0.0770336	0.578406	0.442749	-0.36893	0.00619111	0.0016395	-0.0495819	0.711967	0.619389	0.0274517	0.844748	0.782736	0.413844	-	-	Q86US8	479	Q86US8	sp|Q86US8|EST1A_HUMAN Telomerase-binding protein EST1A OS=Homo sapiens OX=9606 GN=SMG6 PE=1 SV=2	62.9271	1.88691e-120	265.23	282.44	1;2	T	KPALKTQTPQLHFLDTDDEVSPTSWGDSRQA	11	33507	5582	479	1	47	-0.206067	-0.0812994	-0.124768	-0.289852	-0.132699	-0.157154	0.000725769	0.0331115	0.0845108	0.000347117	0.0999163	0.0158749	7.69325e-06	0.0110644	0.0035377	0.987817	0.488989	0.0881472	0.000744231	0.129096	0.0239464	2.13667e-05	0.0168621	0.00577537	0.994545	0.71607	0.262878	0.0241791	0.00707682	-0.301486	12.7818
CKAP2	Q8WWK9	Cytoskeleton-associated protein 2	CKAP2_pS330_1ph	330	113.44	0.97535	PAS(0.025)LS(0.975)NDK	14.5525	14.6049	14.6789	14.3718	14.6312	15.0924	15.2855	15.3792	15.1527	15.0373	14.6149	14.4791	14.3055	14.5622	14.7122	15.2094	15.255	15.511	15.1387	15.0373	14.8806	-0.145569	0.524953	0.400895	0.129427	0.647904	0.454099	0.0290944	0.919437	0.865247	0.660389	0.00619519	0.00120341	0.835052	0.00106163	0.000138302	0.086398	0.710578	0.615553	0.361394	0.0954028	0.0476939	-0.473658	0.0329263	0.0125096	-	-	-	Q8WWK9	330	Q8WWK9	sp|Q8WWK9|CKAP2_HUMAN Cytoskeleton-associated protein 2 OS=Homo sapiens OX=9606 GN=CKAP2 PE=1 SV=1	15.9734	0.00220987	58.906	113.44	1	S	SRSIASEVIARPASLSNDKLMEKSEPVDQRR	5	19680	6683	330	1	51	0.136577	0.35411	-0.217533	-0.15073	0.388819	-0.539549	-0.0133634	0.308653	0.273944	0.00865356	4.67872e-07	0.000181489	0.00443868	1.23316e-07	8.12467e-10	0.776539	3.00381e-06	1.35548e-05	0.0141811	2.01281e-06	0.000395147	0.00741424	5.74628e-07	5.64513e-09	0.886454	0.000505628	0.00108758	0.0143191	0.00357657	-0.573991	14.8806
PSIP1	O75475	PC4 and SFRS1-interacting protein	PSIP1_pS118_2ph	118	191.19	0.99393	ET(0.001)S(0.005)VS(0.994)KEDT(1)DHEEK	16.936	16.8318	16.7368	16.725	16.8294	16.6211	17.0361	16.9811	17.1477	16.6548	16.7096	16.6842	16.6741	16.6947	16.6017	16.5869	16.9799	16.8827	16.9124	16.6548	16.794	-0.145593	0.0803801	0.0348384	-0.0973756	0.320233	0.142817	-0.129913	0.137632	0.0563631	0.220056	0.0127206	0.00302642	0.235736	0.00798571	0.00178528	-0.109725	0.175135	0.101613	-0.0615079	0.457737	0.344967	-0.297244	0.00138947	0.00023026	1.60223	-	-	O75475	118	O75475	sp|O75475|PSIP1_HUMAN PC4 and SFRS1-interacting protein OS=Homo sapiens OX=9606 GN=PSIP1 PE=1 SV=1	22.7336	6.6997e-32	167.98	110.77	2;3	S	NASSDVEVEEKETSVSKEDTDHEEKASNEDV	5	2636	1016	118	2	67	0.563657	0.599816	-0.0361596	0.57118	0.607311	-0.0361308	-0.00236306	-0.00239184	-0.00988636	1.06347e-09	3.91608e-10	0.472494	8.60401e-10	3.20272e-10	0.472842	0.962279	0.96182	0.843232	9.51797e-09	4.91602e-09	0.526399	7.05118e-09	3.82986e-09	0.521434	0.982656	0.98332	0.925089	0.000779175	8.05082e-05	-0.329781	16.794
CAMK2D	Q13557	Calcium/calmodulin-dependent protein kinase type II subunit delta	CAMK2D_pT331_1ph	331	341.13	0.89078	KPDGVKES(0.109)T(0.891)ESSNTTIEDEDVK	14.6744	14.6985	14.7466	15.5608	15.52	15.5256	14.8478	14.7989	14.6195	14.8331	14.6827	14.5432	14.4561	15.3984	15.3296	15.3558	14.9855	14.9348	14.6907	14.8331	14.9518	-0.145803	0.161922	0.0853708	-0.174215	0.145534	0.0435382	0.11492	0.303193	0.167805	0.0489186	0.670065	0.547358	0.309642	0.00608068	0.00126473	0.829008	9.9764e-07	1.31386e-08	0.800596	1.04016e-06	2.15624e-08	0.490954	0.000144019	1.25275e-05	-	-	-	Q13557	331	Q13557	sp|Q13557|KCC2D_HUMAN Calcium/calmodulin-dependent protein kinase type II subunit delta OS=Homo sapiens OX=9606 GN=CAMK2D PE=1 SV=3	9.13838	1.52457e-221	299.48	153.84	1;2;3	T	AAKSLLKKPDGVKESTESSNTTIEDEDVKAR	9	32416	3813	331	1	33	-0.570594	0.563356	-1.13395	-0.680002	0.43284	-1.11284	-0.0342931	-0.0554004	0.0751155	1.09626e-10	1.35156e-10	8.56485e-16	5.9067e-12	8.98693e-09	1.19185e-15	0.439213	0.217493	0.100225	1.41131e-09	2.11719e-09	6.33061e-14	1.05071e-10	6.16432e-08	8.11026e-14	0.6658	0.461011	0.285363	2.3602e-06	3.10831e-08	0.78009	14.9518
MGA	Q8IWI9	MAX gene-associated protein	MGA_pS369_2ph	369	243.16	1	VAS(1)PLDQNGS(1)FNVVIK	12.3104	12.4448	12.4364	12.8279	12.4865	12.528	12.3619	12.4272	12.2408	12.5692	12.2913	12.4015	12.0611	12.4007	12.3202	12.2971	12.5027	12.5725	12.4371	12.5692	12.4243	-0.145881	0.288264	0.180806	-0.274817	0.079345	0.0178608	0.160788	0.269664	0.142505	-0.0539172	0.724697	0.612258	0.252751	0.0691872	0.0274223	0.216953	0.104893	0.05373	0.0880167	0.523397	0.41111	-0.164735	0.220094	0.133584	-	-	+	Q8IWI9	369	Q8IWI9	sp|Q8IWI9|MGAP_HUMAN MAX gene-associated protein OS=Homo sapiens OX=9606 GN=MGA PE=1 SV=4	84.1657	2.14201e-63	179.06	84.166	1;2	S	ECLIASSFEDDSRVASPLDQNGSFNVVIKEE	3	17216	5798	369	2	106	-0.0374468	0.038218	-0.0756648	-0.07537	0.115373	-0.190743	-0.0793083	0.0357702	-0.0413851	0.442098	0.432913	0.129641	0.131048	0.0262177	0.000830715	0.113276	0.462477	0.396469	0.497512	0.48337	0.164966	0.16607	0.0375778	0.0015071	0.317913	0.697007	0.630011	0.0523772	0.0192971	0.27087	12.4243
MGA	Q8IWI9	MAX gene-associated protein	MGA_pS376_2ph	376	93.776	1	VAS(1)PLDQNGS(1)FNVVIK	12.3104	12.4448	12.4364	12.8279	12.4865	12.528	12.3619	12.4272	12.2408	12.5692	12.2913	12.4015	12.0611	12.4007	12.3202	12.2971	12.5027	12.5725	12.4371	12.5692	12.4243	-0.145881	0.288264	0.180806	-0.274817	0.079345	0.0178608	0.160788	0.269664	0.142505	-0.0539172	0.724697	0.612258	0.252751	0.0691872	0.0274223	0.216953	0.104893	0.05373	0.0880167	0.523397	0.41111	-0.164735	0.220094	0.133584	-	-	-	Q8IWI9	376	Q8IWI9	sp|Q8IWI9|MGAP_HUMAN MAX gene-associated protein OS=Homo sapiens OX=9606 GN=MGA PE=1 SV=4	84.1657	7.22184e-05	69.79	84.166	2	S	FEDDSRVASPLDQNGSFNVVIKEEPLDDYDY	10	17217	5798	376	2	106	-0.0374468	0.038218	-0.0756648	-0.07537	0.115373	-0.190743	-0.0793083	0.0357702	-0.0413851	0.442098	0.432913	0.129641	0.131048	0.0262177	0.000830715	0.113276	0.462477	0.396469	0.497512	0.48337	0.164966	0.16607	0.0375778	0.0015071	0.317913	0.697007	0.630011	0.0523772	0.0192971	0.27087	12.4243
TDRD3	Q9H7E2	Tudor domain-containing protein 3	TDRD3_pS487_1ph	487	99.93	0.592741	S(0.593)NS(0.407)FIGVPNGEVEMPLK	13.666	13.86	14.2454	14.2832	14.1319	14.4221	13.884	13.9304	13.8138	13.9545	13.6252	13.7805	13.928	14.1945	14.227	14.3068	13.9142	14.0918	13.9349	13.9545	14.0074	-0.145918	0.358546	0.241343	-0.0362922	0.866529	0.766157	0.104241	0.553108	0.397666	-0.0477389	0.791669	0.695936	0.20242	0.205533	0.110712	0.355274	0.0247477	0.00907642	0.4649	0.00506478	0.00130779	0.26248	0.0897992	0.0436465	-	-	-	Q9H7E2	487	Q9H7E2	sp|Q9H7E2|TDRD3_HUMAN Tudor domain-containing protein 3 OS=Homo sapiens OX=9606 GN=TDRD3 PE=1 SV=1	1.62995	2.15828e-05	69.103	99.93	1	S	EKHFNVNTDYQNPVRSNSFIGVPNGEVEMPL	1	24677	8560	487	1	25	-0.305973	-0.053206	-0.252767	-0.270043	-0.104449	-0.165595	0.115445	0.028273	0.0795155	2.93196e-08	0.125547	4.7056e-07	1.84296e-07	0.00548552	9.239e-05	0.00263386	0.404503	0.0273606	1.66041e-07	0.159378	1.77735e-06	7.49243e-07	0.00887078	0.000197249	0.0445418	0.650001	0.128613	0.0153609	0.00391795	0.403013	14.0074
CCND3	P30281	G1/S-specific cyclin-D3	CCND3_pT283_1ph	283	161.51	0.994184	GSSSQGPSQTS(0.005)T(0.994)PT(0.001)DVTAIHL	15.0726	15.2666	15.4398	15.4538	15.1749	15.4721	15.2667	15.7025	15.3983	15.2922	15.0822	15.1442	15.1144	15.4482	15.3632	15.2929	15.2277	15.5744	15.2798	15.2922	15.3179	-0.146048	0.354415	0.237794	0.00119208	0.995635	0.99214	-0.0951752	0.588334	0.435977	0.196151	0.217827	0.118928	0.247023	0.118526	0.0544018	0.107267	0.49637	0.381165	0.254508	0.0962098	0.0482261	0.00748423	0.967198	0.950687	-	-	+	P30281	283	P30281	sp|P30281|CCND3_HUMAN G1/S-specific cyclin-D3 OS=Homo sapiens OX=9606 GN=CCND3 PE=1 SV=2	23.4156	4.82187e-21	148.85	161.51	1;2;3	T	KAPRGSSSQGPSQTSTPTDVTAIHL______	12	31341	2248	283	1	15	-0.169098	-0.374519	0.20542	-0.293069	-0.380112	0.0870433	-0.00468623	0.113691	0.119284	0.100482	0.00121126	0.049759	0.00766625	0.00106602	0.384583	0.962261	0.259604	0.237723	0.132884	0.00230273	0.068489	0.0122375	0.00196097	0.432221	0.982656	0.510997	0.465563	0.593446	0.466379	-0.0888831	15.3179
TRA2B	P62995	Transformer-2 protein homolog beta	TRA2B_pS87_2ph	87	79.86	0.998799	S(0.993)Y(0.008)S(0.999)RDYR	15.4839	15.5058	15.6838	15.9308	15.526	16.0819	15.8034	16.3757	15.7717	15.6177	15.3512	15.4504	15.4338	15.9672	15.809	15.6658	15.5159	16.2201	15.5221	15.6177	15.7167	-0.146051	0.563349	0.441117	-0.032216	0.925702	0.86388	-0.23088	0.378029	0.229613	0.425744	0.0858278	0.0348795	0.340915	0.165134	0.0836041	0.288354	0.224508	0.138244	0.402189	0.0905721	0.0447559	0.0612739	0.81689	0.744671	-	-	-	P62995	87	P62995	sp|P62995|TRA2B_HUMAN Transformer-2 protein homolog beta OS=Homo sapiens OX=9606 GN=TRA2B PE=1 SV=1	29.3326	0.00884661	50.117	70.056	2;3	S	RSRSRSHRRSRSRSYSRDYRRRHSHSHSPMS	3	8000	3206	87	2	39	0.175039	0.316012	-0.140973	0.120515	0.234461	-0.113946	0.005732	-0.0212946	0.0602563	0.00474331	1.64508e-05	0.0183461	0.0397299	0.000417496	0.0504622	0.917194	0.699872	0.282268	0.00819769	4.65661e-05	0.0273898	0.055579	0.000831694	0.0676988	0.962272	0.854629	0.513835	0.595132	0.468205	-0.13739	15.7167
DDX50	Q9BQ39	ATP-dependent RNA helicase DDX50	DDX50_pS45_2ph	45	213.16	0.990043	S(0.99)ET(0.01)RENGVTDDLDAPK	15.4546	15.4337	15.2888	15.041	15.0701	15.0917	15.0633	15.0092	15.0222	15.1334	15.2186	15.2783	15.2421	14.7079	14.7629	14.7667	14.869	15.1228	15.002	15.1334	15.0856	-0.146052	0.0796618	0.0344254	-0.321733	0.00211635	0.000104691	-0.0336015	0.730956	0.602544	-0.360818	0.000374055	3.06008e-05	-0.248367	0.00572749	0.00117264	-0.324773	0.000623122	9.49804e-05	-0.500454	1.12059e-05	5.7209e-07	-0.252087	0.00456939	0.00103509	0.053888	-	-	Q9BQ39	45	Q9BQ39	sp|Q9BQ39|DDX50_HUMAN ATP-dependent RNA helicase DDX50 OS=Homo sapiens OX=9606 GN=DDX50 PE=1 SV=1	19.9754	7.46366e-39	173.63	213.16	1;2	S	SDRRKSRHHYDSDEKSETRENGVTDDLDAPK	1	22647	7790	45	2	47	0.613093	0.357522	0.255572	0.609538	0.272359	0.337179	0.146162	0.0645546	0.149717	4.69404e-12	2.77417e-08	3.16507e-06	5.17838e-12	1.36145e-06	6.64554e-08	0.00133525	0.111348	0.00108707	1.03462e-10	1.73993e-07	9.88969e-06	9.36696e-11	4.73168e-06	2.74729e-07	0.0329925	0.317375	0.0170797	0.691324	0.576675	0.0360445	15.0856
LEO1	Q8WVC0	RNA polymerase-associated protein LEO1	LEO1_pS171_1ph	171	234.3	1	IQNS(1)DDEERAQGS(1)DEDKLQNS(1)DDDEK	14.9587	15.0352	14.9427	15.2755	15.2931	15.1434	15.0831	14.7096	14.8919	15.106	14.9711	14.8424	14.6847	14.9808	15.588	14.8468	15.1356	15.3861	14.6971	15.106	15.0339	-0.146062	0.533544	0.409682	-0.0987625	0.740628	0.575	0.17805	0.475142	0.317353	-0.0839557	0.741753	0.633154	0.240157	0.301589	0.182826	0.25848	0.243693	0.153385	0.305779	0.166083	0.0951767	0.0656226	0.788232	0.708711	0.0862612	-	-	Q8WVC0	171	Q8WVC0	sp|Q8WVC0|LEO1_HUMAN RNA polymerase-associated protein LEO1 OS=Homo sapiens OX=9606 GN=LEO1 PE=1 SV=1	145.452	2.20699e-63	209.51	145.45	1;2;3	S	DEKIQNSDDEERAQGSDEDKLQNSDDDEKMQ	13	19573	6645	171	1	41	-0.0305008	-0.11736	0.086859	-0.0153156	-0.0704486	0.0551331	0.0935201	0.125246	0.0783349	0.597078	0.0530304	0.142773	0.790069	0.229823	0.343573	0.116263	0.0402975	0.183841	0.647281	0.0728541	0.179967	0.821196	0.273832	0.389398	0.322916	0.180852	0.403103	0.133084	0.0643834	0.342435	15.0339
CEP170	Q5SW79	Centrosomal protein of 170 kDa	CEP170_pT644_1ph	644	125.03	1	T(1)LPQLPNEEK	14.3971	14.4593	14.5859	14.9078	14.7698	15.3445	14.7902	14.9394	14.6978	14.7695	14.3719	14.3801	14.2521	15.2503	15.0653	15.2488	14.5906	14.54	14.5347	14.7695	14.7332	-0.146071	0.32617	0.212617	0.180772	0.297951	0.127612	-0.253985	0.103349	0.0381856	0.328353	0.0323925	0.00995924	0.220439	0.14006	0.0676274	0.526616	0.0013169	0.00024168	0.853459	1.71253e-05	9.94716e-07	0.633021	0.000324474	3.58344e-05	-	-	-	Q5SW79	644	Q5SW79	sp|Q5SW79|CE170_HUMAN Centrosomal protein of 170 kDa OS=Homo sapiens OX=9606 GN=CEP170 PE=1 SV=1	125.033	0.000224072	62.73	125.03	1	T	GSATSLASQGERRRRTLPQLPNEEKSLESHR	1	32958	4680	644	1	102	0.188275	0.0792471	0.109028	0.199704	0.0421528	0.157552	0.0219411	-0.0265821	0.0105122	1.9294e-05	0.0266062	0.00378727	9.41023e-06	0.215309	0.000142671	0.512301	0.428575	0.752445	5.29028e-05	0.0387657	0.00640349	2.56382e-05	0.258516	0.000294833	0.720291	0.669577	0.876795	0.182522	0.0970406	0.198263	14.7332
TOR1AIP1	Q5JTV8	Torsin-1A-interacting protein 1	TOR1AIP1_pS242_2ph	242	180.17	0.984194	S(0.015)RDS(0.984)DESGDK	15.5684	15.1817	15.2707	14.7157	14.7038	14.4288	15.4105	15.2678	15.2888	14.9795	15.2517	15.2051	15.1256	14.49	14.2821	14.3852	15.0862	15.1347	15.2424	14.9795	14.9999	-0.146139	0.253677	0.153307	-0.230335	0.11554	0.0310195	-0.167914	0.214642	0.104189	-0.0179188	0.90663	0.856548	-0.0396938	0.790454	0.68942	-0.724175	2.41096e-05	1.30142e-06	-0.808371	7.03747e-06	3.09795e-07	-0.768677	1.47567e-05	6.02215e-07	-	-	-	Q5JTV8	242	Q5JTV8	sp|Q5JTV8|TOIP1_HUMAN Torsin-1A-interacting protein 1 OS=Homo sapiens OX=9606 GN=TOR1AIP1 PE=1 SV=2	18.0802	3.79386e-14	115.52	122.63	1;2	S	SSHSSVTTVKARSRDSDESGDKTTRSSSQYI	4	13101	4629	242	2	38	0.339432	0.235394	0.104038	0.294584	0.138445	0.156139	0.152628	0.100527	0.197476	2.30936e-08	4.00635e-06	0.0100237	1.86877e-07	0.00122825	0.000413238	0.000512647	0.0123489	3.44367e-05	1.36367e-07	1.32781e-05	0.0157031	7.583e-07	0.00223352	0.000784219	0.0206013	0.0909605	0.001995	4.53876e-05	1.78872e-06	-0.706256	14.9999
TRIM3	O75382	Tripartite motif-containing protein 3	TRIM3_pS427_1ph	427	96.487	1	ALRPGDLPPS(1)PDDVK	15.6837	15.3873	15.2977	15.2715	15.372	15.1148	15.4611	15.3282	15.4591	15.2985	15.3079	15.33	15.2922	15.137	15.0363	15.0441	15.3359	15.0378	15.2198	15.2985	15.2857	-0.146162	0.239019	0.142133	-0.180288	0.210345	0.0749056	-0.218284	0.0961587	0.0347316	-0.040111	0.777878	0.677584	-0.112233	0.384078	0.253206	-0.203486	0.09438	0.0471286	-0.237612	0.0529119	0.0230944	-0.125379	0.306649	0.204027	-	-	+	O75382	427	O75382	sp|O75382|TRIM3_HUMAN Tripartite motif-containing protein 3 OS=Homo sapiens OX=9606 GN=TRIM3 PE=1 SV=2	74.6984	0.00014185	67.855	74.698	1	S	SPFRVRALRPGDLPPSPDDVKRRVKSPGGPG	10	2556	988	427	1	16	0.173322	-0.0530375	0.22636	0.274599	-0.0200084	0.294607	0.0932776	0.0250302	-0.00799887	0.00819952	0.375501	0.00109837	0.000175797	0.735711	8.33216e-05	0.127391	0.673119	0.892515	0.0134886	0.4263	0.0020589	0.000372997	0.770112	0.000179407	0.340053	0.839465	0.952644	0.192262	0.103586	-0.163375	15.2857
PPP1R12A	O14974	Protein phosphatase 1 regulatory subunit 12A	PPP1R12A_pS871_3ph	871	405	0.996384	STGVSFWTQDSDENEQEQQS(0.996)DT(0.004)EEGSNKK	13.9114	13.6575	13.6325	12.8149	13.119	12.8458	13.8933	13.7984	13.6122	13.6124	13.4478	13.637	13.6781	13.7943	13.7434	13.9919	13.4999	13.7282	13.444	13.6124	13.5737	-0.14618	0.333607	0.219173	0.91662	5.29207e-05	4.8184e-07	-0.210617	0.183165	0.0838678	0.034118	0.846205	0.769261	-0.0303191	0.866696	0.794283	-0.807267	3.80218e-05	2.45885e-06	0.255533	0.0824513	0.0398415	0.285852	0.0549433	0.0235053	-0.208976	-	-	O14974	871	O14974	sp|O14974|MYPT1_HUMAN Protein phosphatase 1 regulatory subunit 12A OS=Homo sapiens OX=9606 GN=PPP1R12A PE=1 SV=1	24.4025	0	382.03	292.5	1;2;3	S	SFWTQDSDENEQEQQSDTEEGSNKKETQTDS	20	1009	479	871	3	65	0.269883	-0.0402768	0.31016	0.352144	-0.0378415	0.389986	0.0742854	-0.00554035	-0.00797561	1.96264e-07	0.241354	2.52934e-08	3.58799e-09	0.269927	7.1101e-10	0.0383529	0.869503	0.813118	8.81952e-07	0.286307	1.32478e-07	2.40904e-08	0.316341	5.02987e-09	0.180297	0.941066	0.907888	3.86547e-05	1.45965e-06	-0.841385	13.5737
PPP1R12A	O14974	Protein phosphatase 1 regulatory subunit 12A	PPP1R12A_pS862_3ph	862	303.51	0.999999	S(0.369)T(0.63)GVS(0.001)FWTQDS(1)DENEQEQQS(0.995)DT(0.005)EEGSNKK	13.9114	13.6575	13.6325	12.8149	13.119	12.8458	13.8933	13.7984	13.6122	13.6124	13.4478	13.637	13.6781	13.7943	13.7434	13.9919	13.4999	13.7282	13.444	13.6124	13.5737	-0.14618	0.333607	0.219173	0.91662	5.29207e-05	4.8184e-07	-0.210617	0.183165	0.0838678	0.034118	0.846205	0.769261	-0.0303191	0.866696	0.794283	-0.807267	3.80218e-05	2.45885e-06	0.255533	0.0824513	0.0398415	0.285852	0.0549433	0.0235053	-	-	-	O14974	862	O14974	sp|O14974|MYPT1_HUMAN Protein phosphatase 1 regulatory subunit 12A OS=Homo sapiens OX=9606 GN=PPP1R12A PE=1 SV=1	61.39	2.16533e-173	292.19	303.51	2;3	S	REKRRSTGVSFWTQDSDENEQEQQSDTEEGS	11	1008	479	862	3	65	0.269883	-0.0402768	0.31016	0.352144	-0.0378415	0.389986	0.0742854	-0.00554035	-0.00797561	1.96264e-07	0.241354	2.52934e-08	3.58799e-09	0.269927	7.1101e-10	0.0383529	0.869503	0.813118	8.81952e-07	0.286307	1.32478e-07	2.40904e-08	0.316341	5.02987e-09	0.180297	0.941066	0.907888	3.86547e-05	1.45965e-06	-0.841385	13.5737
PPP1R12A	O14974	Protein phosphatase 1 regulatory subunit 12A	PPP1R12A_pT853_3ph	853	303.51	0.630462	S(0.369)T(0.63)GVS(0.001)FWTQDS(1)DENEQEQQS(0.995)DT(0.005)EEGSNKK	13.9114	13.6575	13.6325	12.8149	13.119	12.8458	13.8933	13.7984	13.6122	13.6124	13.4478	13.637	13.6781	13.7943	13.7434	13.9919	13.4999	13.7282	13.444	13.6124	13.5737	-0.14618	0.333607	0.219173	0.91662	5.29207e-05	4.8184e-07	-0.210617	0.183165	0.0838678	0.034118	0.846205	0.769261	-0.0303191	0.866696	0.794283	-0.807267	3.80218e-05	2.45885e-06	0.255533	0.0824513	0.0398415	0.285852	0.0549433	0.0235053	-	-	-	O14974	853	O14974	sp|O14974|MYPT1_HUMAN Protein phosphatase 1 regulatory subunit 12A OS=Homo sapiens OX=9606 GN=PPP1R12A PE=1 SV=1	2.33185	2.16533e-173	292.19	303.51	2;3	T	KSIRERRRPREKRRSTGVSFWTQDSDENEQE	2	30478	479	853	3	65	0.269883	-0.0402768	0.31016	0.352144	-0.0378415	0.389986	0.0742854	-0.00554035	-0.00797561	1.96264e-07	0.241354	2.52934e-08	3.58799e-09	0.269927	7.1101e-10	0.0383529	0.869503	0.813118	8.81952e-07	0.286307	1.32478e-07	2.40904e-08	0.316341	5.02987e-09	0.180297	0.941066	0.907888	3.86547e-05	1.45965e-06	-0.841385	13.5737
EPB41L1	Q9H4G0	Band 4.1-like protein 1	EPB41L1_pT652_2ph	652	115.34	0.985379	S(0.004)LPELDRDKS(0.916)DS(0.094)DT(0.985)EGLLFSR	13.1566	13.1431	13.5034	13.2458	13.2415	13.2635	13.3565	13.3136	13.4478	13.3642	13.1799	13.0179	13.1667	13.4609	13.266	13.5276	13.3823	13.423	13.3765	13.3642	13.3101	-0.146181	0.237525	0.140855	0.16792	0.244068	0.0940606	0.02128	0.893762	0.824519	0.104956	0.415778	0.282537	0.272417	0.0326885	0.0106356	-0.0174502	0.899019	0.855679	0.296651	0.0181223	0.00620482	0.0242339	0.858386	0.800687	-1.073	-	-	Q9H4G0	652	Q9H4G0	sp|Q9H4G0|E41L1_HUMAN Band 4.1-like protein 1 OS=Homo sapiens OX=9606 GN=EPB41L1 PE=1 SV=2	17.9922	2.25426e-10	89.933	73.655	2	T	SRSLPELDRDKSDSDTEGLLFSRDLNKGAPS	14	34746	8468	652	2	23	0.201548	0.407663	-0.206115	0.0581614	0.368508	-0.310347	-0.10379	0.000441466	0.039596	0.00175352	6.95583e-07	0.00145694	0.303753	2.70976e-06	2.31609e-05	0.0750671	0.993677	0.480337	0.00329492	2.84675e-06	0.00266463	0.355256	8.67892e-06	5.55008e-05	0.256587	0.997283	0.696029	0.331001	0.212984	-0.122406	13.3101
CTNND1	O60716	Catenin delta-1	CTNND1_pT869_1ph	869	181.85	0.936102	SQSSHSYDDS(0.064)T(0.936)LPLIDR	14.436	14.1778	14.4932	14.4584	14.4033	14.2072	14.424	14.4401	14.2286	14.3095	14.1924	14.2058	14.2703	14.2682	14.2543	14.1542	14.1552	14.3878	13.9614	14.3095	14.2869	-0.146181	0.295217	0.18644	-0.130712	0.436593	0.234942	-0.196103	0.181051	0.082488	-0.00477007	0.978568	0.964647	-0.0546919	0.728915	0.612742	-0.0127471	0.934133	0.905732	0.00272214	0.986551	0.97982	0.057414	0.694755	0.595323	-	-	-	O60716	869	O60716	sp|O60716|CTND1_HUMAN Catenin delta-1 OS=Homo sapiens OX=9606 GN=CTNND1 PE=1 SV=1	11.6719	4.58241e-22	162.28	117.6	1	T	NNASRSQSSHSYDDSTLPLIDRNQKSDKKPD	11	30673	865	869	1	63	-0.0506146	-0.115256	0.0646412	-0.0453735	-0.144663	0.0992891	0.109787	0.0751389	0.104546	0.215538	0.00907206	0.11848	0.264899	0.00175267	0.0214696	0.0122294	0.0727831	0.0162277	0.264532	0.0144032	0.151822	0.313838	0.00308507	0.0306341	0.100588	0.250837	0.0928592	0.962592	0.940916	-0.00797707	14.2869
PUM1	Q14671	Pumilio homolog 1	PUM1_pS98_1ph	98	280.05	1	QHGEQLGGGGS(1)GGGGYNNSK	14.1391	14.2088	14.195	14.1055	14.3671	14.0248	13.9004	13.824	13.8823	13.9819	14.0572	14.1155	13.9317	13.8076	13.8762	14.0176	13.6977	13.8933	13.6739	13.9819	13.9841	-0.14619	0.213837	0.122929	-0.265355	0.0508544	0.00921506	-0.113928	0.370701	0.222644	-0.312108	0.0128475	0.00306631	-0.279846	0.0224175	0.00656524	-0.0151568	0.907438	0.868119	-0.134322	0.242901	0.154062	0.145524	0.207638	0.124522	-	-	-	Q14671	98	Q14671	sp|Q14671|PUM1_HUMAN Pumilio homolog 1 OS=Homo sapiens OX=9606 GN=PUM1 PE=1 SV=3	175.83	1.5776e-111	258.85	280.05	1	S	YFFQRQHGEQLGGGGSGGGGYNNSKHRWPTG	11	11051	3990	98	1	44	-0.164151	-0.185496	0.0213455	-0.0979557	-0.212642	0.114686	0.0901378	-0.00320306	0.0239426	0.000372775	0.00010719	0.577403	0.0179268	2.29564e-05	0.00689891	0.0276171	0.93308	0.532452	0.000795265	0.000251312	0.62783	0.0268667	5.92322e-05	0.0107294	0.15208	0.970666	0.735131	0.016824	0.00438825	0.296952	13.9841
HIRIP3	Q9BW71	HIRA-interacting protein 3	HIRIP3_pS406_1ph	406	272.09	0.99999	SSSSSSDGS(1)PEAK	14.0998	13.8945	14.1428	15.1052	15.4312	14.5576	15.1182	15.3148	15.1878	14.7673	13.9319	13.9477	13.8184	14.4888	14.0806	14.2779	15.131	15.0596	15.046	14.7673	14.6084	-0.146381	0.485036	0.360376	-0.748884	0.00315769	0.000181746	-0.128077	0.576035	0.422134	1.16121	3.3129e-05	1.20763e-06	1.17951	2.44775e-05	9.87975e-07	0.985599	0.000103164	9.11208e-06	0.383096	0.056926	0.0252745	-0.796416	0.000708427	9.73864e-05	-	-	+	Q9BW71	406	Q9BW71	sp|Q9BW71|HIRP3_HUMAN HIRA-interacting protein 3 OS=Homo sapiens OX=9606 GN=HIRIP3 PE=1 SV=3	50.4989	1.7209e-97	220.52	170.11	1	S	SRKGRTRSSSSSSDGSPEAKGGKAGSGRRGE	9	23175	8046	406	1	50	-0.0527351	0.302027	-0.354763	0.0545727	0.31976	-0.265188	0.139757	0.050182	0.032449	0.167607	1.59685e-07	1.46092e-08	0.154044	6.94638e-08	9.91941e-07	0.00127737	0.188048	0.387946	0.211302	7.87768e-07	8.12314e-08	0.192477	3.52624e-07	3.15815e-06	0.0324667	0.425977	0.622732	0.401032	0.275223	-0.17561	14.6084
PRRC2B	Q5JSZ5	Protein PRRC2B	PRRC2B_pS416_1ph	416	110.04	0.944623	QLS(0.945)MS(0.053)S(0.002)ADSADAK	14.2271	13.9172	13.9052	14.6877	14.5947	14.3831	14.6671	14.5419	14.5734	14.319	13.7966	13.9079	13.9055	14.4971	14.5215	14.4831	14.2559	14.3798	14.2653	14.319	14.3074	-0.146517	0.209861	0.119995	-0.0546032	0.722603	0.549297	-0.293763	0.0205713	0.00452972	0.577607	0.000123907	7.13165e-06	0.430361	0.00130218	0.000179961	0.53867	0.0001589	1.61794e-05	0.630584	3.37705e-05	2.43924e-06	0.200223	0.0824458	0.0391955	-	-	-	Q5JSZ5	416	Q5JSZ5	sp|Q5JSZ5|PRC2B_HUMAN Protein PRRC2B OS=Homo sapiens OX=9606 GN=PRRC2B PE=1 SV=2	12.4807	7.00949e-05	86.295	103.04	1;2	S	RPKWNSWDPRRQRQLSMSSADSADAKRTREE	3	13065	4624	416	1	98	-0.173485	-0.0928681	-0.0806174	-0.26044	-0.130205	-0.130235	-0.037132	0.0124855	0.0498229	9.07455e-05	0.0152427	0.0318001	5.7981e-07	0.00143396	0.00143124	0.297903	0.72272	0.167493	0.00021837	0.0232257	0.0455334	2.06192e-06	0.00257658	0.00249877	0.542801	0.865606	0.383878	0.765498	0.668512	-0.0389369	14.3074
ZCCHC8	Q6NZY4	Zinc finger CCHC domain-containing protein 8	ZCCHC8_pS498_2ph	498	164.97	0.961124	GT(1)PPLTPS(0.961)DS(0.036)PQT(0.002)R	13.4173	13.3892	13.3544	13.5333	13.5371	13.4529	13.4839	13.5749	13.4645	13.4198	13.2298	13.2332	13.2581	13.123	13.1953	13.0551	13.3041	13.2306	13.3378	13.4198	13.3507	-0.146578	0.0805942	0.0349541	-0.383344	0.000587203	1.66838e-05	-0.216941	0.0171407	0.00354839	0.120808	0.155324	0.0758376	0.0504456	0.575669	0.439883	0.120823	0.138203	0.0758033	-0.115942	0.154937	0.0872361	-0.166388	0.0455669	0.0187031	-	-	-	Q6NZY4	498	Q6NZY4	sp|Q6NZY4|ZCHC8_HUMAN Zinc finger CCHC domain-containing protein 8 OS=Homo sapiens OX=9606 GN=ZCCHC8 PE=1 SV=2	14.2427	2.28378e-10	142.17	135.29	1;2;3	S	VFTPPLPKGTPPLTPSDSPQTRTASGAVDED	8	14738	5028	498	2	44	-0.0972169	-0.143552	0.0463354	-0.016142	-0.110953	0.094811	0.0311031	-0.0173725	-0.0499719	0.0254536	0.00205643	0.260785	0.690635	0.012338	0.0288105	0.445896	0.668519	0.226529	0.0379942	0.00372451	0.30952	0.732587	0.0186736	0.0403168	0.671625	0.83726	0.453889	0.999807	0.999807	1.56128e-05	13.3507
ZCCHC8	Q6NZY4	Zinc finger CCHC domain-containing protein 8	ZCCHC8_pT492_2ph	492	164.97	1	GT(1)PPLTPS(0.843)DS(0.153)PQT(0.004)R	13.4173	13.3892	13.3544	13.5333	13.5371	13.4529	13.4839	13.5749	13.4645	13.4198	13.2298	13.2332	13.2581	13.123	13.1953	13.0551	13.3041	13.2306	13.3378	13.4198	13.3507	-0.146578	0.0805942	0.0349541	-0.383344	0.000587203	1.66838e-05	-0.216941	0.0171407	0.00354839	0.120808	0.155324	0.0758376	0.0504456	0.575669	0.439883	0.120823	0.138203	0.0758033	-0.115942	0.154937	0.0872361	-0.166388	0.0455669	0.0187031	-	-	+	Q6NZY4	492	Q6NZY4	sp|Q6NZY4|ZCHC8_HUMAN Zinc finger CCHC domain-containing protein 8 OS=Homo sapiens OX=9606 GN=ZCCHC8 PE=1 SV=2	70.6053	2.28378e-10	142.17	164.97	1;2;3	T	RGTPPPVFTPPLPKGTPPLTPSDSPQTRTAS	2	33172	5028	492	2	44	-0.0972169	-0.143552	0.0463354	-0.016142	-0.110953	0.094811	0.0311031	-0.0173725	-0.0499719	0.0254536	0.00205643	0.260785	0.690635	0.012338	0.0288105	0.445896	0.668519	0.226529	0.0379942	0.00372451	0.30952	0.732587	0.0186736	0.0403168	0.671625	0.83726	0.453889	0.999807	0.999807	1.56128e-05	13.3507
PHRF1	Q9P1Y6	PHD and RING finger domain-containing protein 1	PHRF1_pS1229_1ph	1229	238.12	1	LPALGEAHVS(1)PEVATADK	16.801	17.0009	17.0397	16.7123	16.5534	16.8458	16.8618	17.2627	16.8581	16.9166	16.8042	16.8268	16.7704	16.8258	16.6759	16.6284	16.8627	17.0434	16.7718	16.9166	16.8489	-0.14672	0.292942	0.18461	0.0062174	0.97572	0.953898	-0.101538	0.510091	0.351685	0.0470254	0.765575	0.662853	0.0922074	0.535063	0.396582	-0.243369	0.0743386	0.0351297	-0.0904317	0.51837	0.405539	-0.182639	0.179379	0.103531	-	-	+	Q9P1Y6	1229	Q9P1Y6	sp|Q9P1Y6|PHRF1_HUMAN PHD and RING finger domain-containing protein 1 OS=Homo sapiens OX=9606 GN=PHRF1 PE=1 SV=3	93.7969	1.54839e-89	197.68	233.26	1;2	S	EDLPTRLPALGEAHVSPEVATADKAPLQAPP	10	26532	9361	1229	1	43	0.123143	-0.0530375	0.17618	0.0376031	-0.0318665	0.0694696	-0.0957266	0.0109843	-0.0101868	0.0555628	0.389672	0.0089719	0.539839	0.602849	0.26335	0.129006	0.857186	0.867447	0.0775762	0.440017	0.0141928	0.592648	0.647156	0.305502	0.341705	0.93434	0.937634	0.0414287	0.0143001	-0.290395	16.8489
ZNF217	O75362	Zinc finger protein 217	ZNF217_pS662_1ph	662	240.9	0.999999	ADVT(1)PPPDGSTTHNLEVS(1)PK	14.0379	13.9896	13.872	13.827	13.743	13.5787	13.7974	13.6767	13.7088	13.7224	13.7282	13.8391	13.8919	13.5824	13.6139	13.6482	13.4842	13.5804	13.4257	13.7224	13.7235	-0.14676	0.145359	0.0744227	-0.101419	0.403901	0.205961	-0.23086	0.0330128	0.00837824	-0.238895	0.0238927	0.00672632	-0.322995	0.00365637	0.00066192	-0.250269	0.0150703	0.00492194	-0.204928	0.0409114	0.0168704	0.118067	0.234056	0.144332	-0.461134	-	+	O75362	662	O75362	sp|O75362|ZN217_HUMAN Zinc finger protein 217 OS=Homo sapiens OX=9606 GN=ZNF217 PE=1 SV=1	62.3518	4.1588e-67	215.99	240.9	1;2	S	VTPPPDGSTTHNLEVSPKEKQTETAADCRYR	18	2489	979	662	1	46	0.0585715	0.246809	-0.188238	-0.0330465	0.23581	-0.268856	-0.0454363	0.0351823	0.0461818	0.176345	1.291e-05	0.000262311	0.437519	2.23477e-05	4.41629e-06	0.289342	0.40901	0.28175	0.221212	3.77397e-05	0.000553545	0.492166	5.78005e-05	1.227e-05	0.535466	0.654077	0.51322	0.925112	0.884365	-0.0113737	13.7235
EVL	Q9UI08	Ena/VASP-like protein	EVL_pT303_1ph	303	182.72	0.963726	KEDESQMEDPS(0.005)T(0.964)S(0.032)PSPGTR	14.7991	14.8283	14.6359	14.4873	14.7371	14.4655	14.7968	14.8625	14.6741	14.5381	14.6418	14.5809	14.6	14.3811	14.4845	14.4021	14.6842	14.501	14.6393	14.5381	14.6139	-0.146863	0.16532	0.0877937	-0.140728	0.255164	0.100659	-0.169669	0.129428	0.0518247	0.0233903	0.851061	0.776028	0.000583828	0.997045	0.994327	-0.191132	0.0668475	0.030842	-0.184997	0.0757503	0.0358444	-0.185581	0.0757956	0.0353376	-	-	-	Q9UI08	303	Q9UI08	sp|Q9UI08|EVL_HUMAN Ena/VASP-like protein OS=Homo sapiens OX=9606 GN=EVL PE=1 SV=2	14.8336	1.57001e-25	151.25	175.71	1	T	PAEKKEDESQMEDPSTSPSPGTRAASQPPNS	12	35193	9599	303	1	17	0.272677	0.292022	-0.0193446	0.344981	0.246106	0.0988753	0.0666201	-0.0515998	-0.00568358	0.000531743	0.000274576	0.768935	4.65521e-05	0.00132481	0.144769	0.317969	0.436667	0.931142	0.0011018	0.000592553	0.802831	0.000110351	0.00239237	0.177296	0.561363	0.675444	0.972426	0.0478839	0.0171803	-0.214522	14.6139
SRRM1	Q8IYB3	Serine/arginine repetitive matrix protein 1	SRRM1_pS738_2ph	738	194.49	1	KAAS(1)PS(1)PQS(1)VR	19.783	19.8577	19.6284	19.6858	19.3201	19.6309	19.5626	19.6111	19.6438	19.528	19.6417	19.613	19.5738	19.5557	19.5321	19.5397	19.6505	19.5736	19.5731	19.528	19.6016	-0.146915	0.134175	0.0670602	-0.00309019	0.982856	0.967579	-0.00675878	0.959311	0.929171	-0.150584	0.131545	0.0611581	-0.0104277	0.932124	0.89094	-0.210819	0.0314796	0.0122761	-0.0669938	0.496894	0.383934	-0.0565661	0.573828	0.460728	-	-	+	Q8IYB3	738	Q8IYB3	sp|Q8IYB3|SRRM1_HUMAN Serine/arginine repetitive matrix protein 1 OS=Homo sapiens OX=9606 GN=SRRM1 PE=1 SV=2	72.6617	8.22859e-21	154.43	72.662	1;2;3	S	RVSRTPEPKKIKKAASPSPQSVRRVSSSRSV	4	17505	5875	738	2	118	0.0867392	0.176639	-0.0899002	0.0458037	0.0470434	-0.00123969	0.108301	0.0196401	0.149236	0.129059	0.00454266	0.116531	0.41192	0.399624	0.982112	0.0624392	0.722902	0.0135328	0.166674	0.00770958	0.149527	0.466552	0.45185	0.985879	0.233567	0.865606	0.0826427	0.561949	0.432688	-0.0602347	19.6016
POLR3C	Q9BUI4	DNA-directed RNA polymerase III subunit RPC3	POLR3C_pS204_1ph	204	319.78	1	RRS(1)S(1)DEDAAGEPK	17.236	17.2975	17.1787	17.5242	17.3137	17.5516	17.2468	17.2898	17.2341	17.2712	17.1162	17.0839	17.071	17.5377	17.4665	17.3881	17.1648	17.1489	17.1334	17.2712	17.2763	-0.147011	0.0563428	0.0221276	0.000915348	0.993411	0.987628	-0.107847	0.179913	0.0817646	0.0195171	0.827307	0.741355	0.0586804	0.464461	0.327532	0.225816	0.0050535	0.00127885	0.373743	8.2161e-05	7.67442e-06	0.315062	0.000443301	5.3426e-05	-	-	-	Q9BUI4	204	Q9BUI4	sp|Q9BUI4|RPC3_HUMAN DNA-directed RNA polymerase III subunit RPC3 OS=Homo sapiens OX=9606 GN=POLR3C PE=1 SV=1	94.3245	5.71126e-150	272.08	94.325	1;2	S	LVPKLSLIGKGKRRRSSDEDAAGEPKAKRPK	3	23021	7970	204	1	27	-0.323221	-0.479213	0.155992	-0.29631	-0.468789	0.172479	0.00372137	-0.0127652	-0.0231891	1.58629e-06	5.11558e-09	0.00340042	4.95344e-06	7.19628e-09	0.00154011	0.936801	0.78583	0.622409	5.6109e-06	4.14343e-08	0.00580549	1.43047e-05	5.11616e-08	0.00267468	0.97206	0.8986	0.796379	0.011236	0.00261276	0.206299	17.2763
SMG6	Q86US8	Telomerase-binding protein EST1A	SMG6_pS1000_1ph	1000	184.32	0.902682	AQLS(0.097)S(0.903)PEDQDDQDDIK	13.5068	13.5496	13.7996	13.264	13.5143	13.3917	13.2939	13.1375	13.2306	13.4128	13.5747	13.4436	13.3966	13.1542	13.5965	13.4535	13.2429	13.1171	13.2154	13.4128	13.3854	-0.14702	0.306276	0.195827	0.0114283	0.956656	0.917771	-0.028856	0.873911	0.794519	-0.398012	0.00959595	0.00209846	-0.279847	0.054835	0.0204545	-0.228663	0.102071	0.0518528	-0.0702147	0.633977	0.5284	0.209633	0.134297	0.0720995	-	-	+	Q86US8	1000	Q86US8	sp|Q86US8|EST1A_HUMAN Telomerase-binding protein EST1A OS=Homo sapiens OX=9606 GN=SMG6 PE=1 SV=2	9.67341	1.98063e-21	163.1	184.32	1	S	RCTCLLKESAKAQLSSPEDQDDQDDIKVSSF	5	16538	5582	1000	1	47	-0.206067	-0.0812994	-0.124768	-0.289852	-0.132699	-0.157154	0.000725769	0.0331115	0.0845108	0.000347117	0.0999163	0.0158749	7.69325e-06	0.0110644	0.0035377	0.987817	0.488989	0.0881472	0.000744231	0.129096	0.0239464	2.13667e-05	0.0168621	0.00577537	0.994545	0.71607	0.262878	0.241498	0.139459	0.169348	13.3854
MARK2	Q7KZI7	Serine/threonine-protein kinase MARK2	MARK2_pS569_1ph	569	212.94	0.998114	VPVAS(0.998)PS(0.002)AHNISSSGGAPDR	13.1502	13.0781	13.0527	13.2233	13.3072	13.0621	13.2001	12.847	13.1555	13.2181	12.8327	13.1011	12.9061	13.1031	13.1942	13.3031	13.1472	13.3121	13.2476	13.2181	13.133	-0.147031	0.275734	0.170325	0.0025946	0.989139	0.98011	0.168113	0.238233	0.120113	-0.0261396	0.869219	0.801876	0.289005	0.0363129	0.0121712	0.103874	0.440471	0.325635	0.253499	0.0559719	0.0247534	-0.0355055	0.80775	0.73345	-	-	+	Q7KZI7	569	Q7KZI7	sp|Q7KZI7|MARK2_HUMAN Serine/threonine-protein kinase MARK2 OS=Homo sapiens OX=9606 GN=MARK2 PE=1 SV=2	27.2357	2.19804e-43	187.43	212.94	1	S	EVPRPSTAPQRVPVASPSAHNISSSGGAPDR	5	15734	5348	569	1	39	-0.0637193	-0.252618	0.188899	0.0311951	-0.113182	0.144377	-0.079389	-0.0348671	-0.174303	0.116862	3.84285e-06	0.00011912	0.430548	0.00901897	0.00152201	0.0549689	0.379328	0.000272494	0.152437	1.27956e-05	0.000267715	0.485407	0.0139911	0.00264755	0.217592	0.625936	0.00737024	0.342097	0.222431	0.130013	13.133
GOLM1	Q8NBJ4	Golgi membrane protein 1	GOLM1_pS309_1ph	309	211.59	0.989387	GFGGAGELGQTPQVQAALS(0.011)VS(0.989)QENPEMEGPER	15.476	15.546	15.5912	15.853	15.8717	15.7607	15.7394	15.8828	15.8307	15.7552	15.3155	15.4016	15.4548	15.5215	15.6308	15.6763	15.8803	15.9626	15.9118	15.7552	15.6909	-0.147066	0.0620827	0.0250556	-0.218911	0.0174608	0.00200643	0.100617	0.223898	0.110447	0.279906	0.00174185	0.000232233	0.527589	5.14159e-06	1.27066e-07	0.290749	0.000938589	0.000159624	0.218904	0.00717894	0.0020069	-0.308684	0.000645705	8.65332e-05	-	+	-	Q8NBJ4	309	Q8NBJ4	sp|Q8NBJ4|GOLM1_HUMAN Golgi membrane protein 1 OS=Homo sapiens OX=9606 GN=GOLM1 PE=1 SV=1	19.7393	3.14424e-83	190.12	129.01	1	S	GELGQTPQVQAALSVSQENPEMEGPERDQLV	21	18309	6221	309	1	27	-0.26724	0.0497603	-0.317	-0.296182	-0.0223405	-0.273841	0.0572943	0.0141352	0.0862361	5.2124e-07	0.175366	4.43258e-08	1.20515e-07	0.534469	3.70334e-07	0.121676	0.693335	0.0249946	2.0913e-06	0.215413	2.17047e-07	5.14588e-07	0.583095	1.29443e-06	0.330438	0.851061	0.121625	0.907111	0.857883	0.0108434	15.6909
RERE	Q9P2R6	Arginine-glutamic acid dipeptide repeats protein	RERE_pS613_2ph	613	286.74	0.999748	SSGRNS(1)PSAASTSSNDSK	14.2042	14.4848	14.2741	13.6095	13.8274	13.7676	14.0835	13.6177	13.8691	13.9504	14.1374	14.0639	14.3204	13.6216	13.6797	13.7174	14.243	13.9771	14.1099	13.9504	13.9755	-0.14713	0.322617	0.209369	-0.0619635	0.751623	0.589487	0.253281	0.104202	0.038615	-0.464301	0.00437876	0.000768859	-0.0638892	0.700692	0.578082	-0.586192	0.000554109	8.17357e-05	-0.501025	0.00188261	0.000387051	-0.437135	0.00542498	0.00128248	-	-	+	Q9P2R6	613	Q9P2R6	sp|Q9P2R6|RERE_HUMAN Arginine-glutamic acid dipeptide repeats protein OS=Homo sapiens OX=9606 GN=RERE PE=1 SV=2	36.9466	7.3701e-115	235.17	234.8	1;2	S	RTSPINEDIRSSGRNSPSAASTSSNDSKAET	6	26852	9429	613	2	42	0.242777	0.187281	0.0554958	0.292789	0.181887	0.110902	0.138652	0.0832449	0.0886396	2.65335e-05	0.00042236	0.218004	2.57095e-06	0.000556411	0.0200481	0.00507475	0.071539	0.0564132	7.09822e-05	0.00087632	0.263858	7.89516e-06	0.00108277	0.0287253	0.0634865	0.248029	0.201474	0.423149	0.294674	-0.121891	13.9755
TMPO	P42166	Lamina-associated polypeptide 2, isoform alpha;Thymopoietin;Thymopentin	TMPO_pS167_1ph	167	168.46	0.832836	SSTPLPTIS(0.042)S(0.833)S(0.125)AENTR	12.9119	13.6094	14.0524	13.0303	13.0292	13.4424	13.2269	13.3054	13.2522	13.123	13.3301	13.4531	13.349	13.0696	13.0464	13.1582	13.4562	13.1816	13.5397	13.123	13.2845	-0.147157	0.582615	0.462715	-0.075881	0.828153	0.703166	0.131014	0.656954	0.51249	-0.263062	0.319039	0.197218	0.0151078	0.963475	0.939392	-0.357261	0.15315	0.0862548	-0.285985	0.253676	0.162865	-0.301093	0.232223	0.143041	-	-	-	P42166	167	P42166	sp|P42166|LAP2A_HUMAN Lamina-associated polypeptide 2, isoform alpha OS=Homo sapiens OX=9606 GN=TMPO PE=1 SV=2	8.24778	3.33987e-15	151.38	168.46	1;2	S	QGTESRSSTPLPTISSSAENTRQNGSNDSDR	10	6144	2492	167	1	64	-0.045685	-0.0610537	0.0153686	0.0279987	0.0629087	-0.03491	0.0116735	0.0619521	-0.0620102	0.137284	0.0522319	0.607232	0.353143	0.046142	0.250105	0.695755	0.0491966	0.0490058	0.176287	0.0719184	0.655801	0.406313	0.0633705	0.291597	0.839214	0.200576	0.1836	0.740208	0.636604	-0.0941984	13.2845
TRIO	O75962	Triple functional domain protein	TRIO_pS2455_1ph	2455	115.88	0.999995	AGAAS(1)PLNS(0.998)PLS(0.002)SAVPSLGK	12.7495	12.673	12.496	12.3746	12.3048	12.1938	12.4223	12.4534	12.4594	12.4323	12.522	12.3059	12.649	12.1293	12.2719	12.2186	12.4025	12.4306	12.2869	12.4323	12.4104	-0.147165	0.242738	0.144891	-0.0844865	0.594254	0.392127	-0.0716973	0.61618	0.466278	-0.194453	0.129315	0.0597743	-0.118985	0.361586	0.233241	-0.348425	0.0079184	0.00221922	-0.285746	0.0241832	0.00883632	-0.166761	0.176817	0.10159	0.0805856	-	+	O75962	2455	O75962	sp|O75962|TRIO_HUMAN Triple functional domain protein OS=Homo sapiens OX=9606 GN=TRIO PE=1 SV=2	53.9655	7.20639e-09	96.84	99.064	1;2	S	SLGTLPLGKPRAGAASPLNSPLSSAVPSLGK	5	2831	1111	2455	1	44	0.193364	0.0180018	0.175363	0.0965334	-0.0645458	0.161079	0.0589203	0.0732037	0.155751	2.96086e-05	0.612808	8.90336e-05	0.0128331	0.0812909	0.000217291	0.109096	0.0506315	0.000304121	7.84499e-05	0.656531	0.000205706	0.0196941	0.105934	0.000434076	0.312316	0.204001	0.00785402	0.226595	0.128347	-0.153972	12.4104
GOLM1	Q8NBJ4	Golgi membrane protein 1	GOLM1_pT255_1ph	255	188.39	1	RQVEKEET(1)NEIQVVNEEPQR	11.0685	11.1744	10.5526	12.1578	11.9877	11.9056	11.9078	11.5763	11.8488	11.4625	10.8241	10.588	10.9418	11.7038	11.6924	11.6746	11.326	11.2074	11.2519	11.4625	11.4157	-0.147193	0.449384	0.325558	-0.326766	0.134193	0.0385856	-0.515884	0.0134924	0.00259077	0.845815	0.000311168	2.41233e-05	0.477124	0.0167457	0.0045693	1.08523	2.2577e-05	1.19178e-06	0.905653	0.000109129	1.09874e-05	0.428529	0.0259898	0.00925521	-	-	-	Q8NBJ4	255	Q8NBJ4	sp|Q8NBJ4|GOLM1_HUMAN Golgi membrane protein 1 OS=Homo sapiens OX=9606 GN=GOLM1 PE=1 SV=1	188.388	1.70637e-26	166.44	188.39	1	T	SEVVLDSKRQVEKEETNEIQVVNEEPQRDRL	8	33810	6221	255	1	27	-0.26724	0.0497603	-0.317	-0.296182	-0.0223405	-0.273841	0.0572943	0.0141352	0.0862361	5.2124e-07	0.175366	4.43258e-08	1.20515e-07	0.534469	3.70334e-07	0.121676	0.693335	0.0249946	2.0913e-06	0.215413	2.17047e-07	5.14588e-07	0.583095	1.29443e-06	0.330438	0.851061	0.121625	0.213011	0.118354	0.239411	11.4157
CHD7	Q9P2D1	Chromodomain-helicase-DNA-binding protein 7	CHD7_pS2533_1ph	2533	240.45	0.965314	RT(0.035)S(0.965)LSAEDAEVTK	14.0266	14.0147	13.8971	14.2147	14.0452	14.3091	14.2252	14.0818	14.1333	13.9761	13.8718	13.8402	13.7848	13.9153	13.807	14.0964	13.9653	13.9976	13.9219	13.9761	14.005	-0.147223	0.168886	0.0904015	-0.25011	0.0439381	0.00739428	-0.185147	0.102005	0.037581	0.167286	0.125149	0.0573249	0.129362	0.237109	0.132944	0.21019	0.0477426	0.0203549	0.107303	0.30772	0.207717	-0.022059	0.850503	0.790765	-	-	-	Q9P2D1	2533	Q9P2D1	sp|Q9P2D1|CHD7_HUMAN Chromodomain-helicase-DNA-binding protein 7 OS=Homo sapiens OX=9606 GN=CHD7 PE=1 SV=3	14.4455	3.20097e-57	194.47	240.45	1	S	NVEGLDLLFMSHKRTSLSAEDAEVTKAFEED	3	26757	9395	2533	1	122	0.282242	0.257964	0.0242772	0.192572	0.247094	-0.0545223	-0.0272955	0.0515041	0.0623744	2.34991e-07	8.27871e-07	0.499275	3.37836e-05	1.48536e-06	0.138865	0.448245	0.16073	0.0933679	1.02327e-06	3.30455e-06	0.551932	8.25714e-05	5.10441e-06	0.170846	0.67393	0.39184	0.273483	0.716258	0.606936	0.0429039	14.005
ATRX	P46100	Transcriptional regulator ATRX	ATRX_pS1527_1ph	1527	218.02	0.999921	EVIEIEDAS(1)PTK	17.745	17.9125	17.9344	17.8953	17.8821	17.8868	17.6799	17.8289	17.6064	17.6934	17.6679	17.7919	17.6901	17.8204	17.72	17.7039	17.6871	17.6003	17.6887	17.6934	17.7564	-0.14732	0.0726671	0.0306035	-0.139972	0.134291	0.0386495	-0.0463708	0.616437	0.46675	-0.158885	0.0577181	0.0210513	-0.0579363	0.503249	0.365399	0.0241208	0.782881	0.703294	0.0314682	0.712296	0.619821	0.0894044	0.266147	0.169703	-	-	+	P46100	1527	P46100	sp|P46100|ATRX_HUMAN Transcriptional regulator ATRX OS=Homo sapiens OX=9606 GN=ATRX PE=1 SV=5	41.0221	3.84312e-36	177.4	165.64	1	S	REREKLREVIEIEDASPTKCPITTKLVLDED	9	6453	2558	1527	1	137	-0.577586	0.616833	-1.19442	-0.635981	0.54529	-1.18127	0.112869	0.0997207	0.171264	8.69326e-12	2.86497e-12	2.86885e-17	1.70466e-12	2.27837e-11	3.49088e-17	0.00774773	0.0163879	0.000249523	1.67497e-10	9.59542e-11	4.64103e-15	3.78646e-11	4.59642e-10	4.53416e-15	0.0787282	0.107574	0.00692657	0.0301185	0.00945229	0.183006	17.7564
LARP1	Q6PKG0	La-related protein 1	LARP1_pS143_1ph	143	320.57	1	NALPPVLTTVNGQS(1)PPEHSAPAK	17.6068	17.6855	17.6269	17.5434	17.6284	17.7174	17.6624	17.7349	17.7254	17.6502	17.4835	17.4931	17.5005	17.4758	17.5158	17.6108	17.5923	17.6257	17.5597	17.6502	17.6044	-0.147401	0.0266547	0.0085884	-0.0955696	0.201914	0.0703522	-0.115002	0.0924969	0.0329556	0.0678306	0.307478	0.187915	0.10023	0.126013	0.0589138	-0.0100673	0.887641	0.840881	0.041764	0.522141	0.409656	-0.0584658	0.362099	0.253131	-0.688402	-	+	Q6PKG0	143	Q6PKG0	sp|Q6PKG0|LARP1_HUMAN La-related protein 1 OS=Homo sapiens OX=9606 GN=LARP1 PE=1 SV=2	68.2902	6.75735e-179	286.35	320.57	1	S	TKNALPPVLTTVNGQSPPEHSAPAKVVRAAV	14	15046	5137	143	1	78	-0.268079	-0.266921	-0.00115774	-0.293047	-0.335142	0.0420947	0.118984	0.075732	0.143953	9.73578e-07	1.03273e-06	0.975399	2.81719e-07	3.98068e-08	0.270461	0.0048079	0.0556888	0.00107482	3.62453e-06	4.01206e-06	0.979626	1.09247e-06	2.18784e-07	0.31303	0.061711	0.216601	0.0169715	0.233802	0.133684	-0.0778978	17.6044
USP34	Q70CQ2	Ubiquitin carboxyl-terminal hydrolase 34	USP34_pS1472_2ph	1472	176.85	0.901806	ESTGSYSDLYPDS(1)DDS(0.902)S(0.098)EDQVENSK	12.2867	12.2748	12.6455	12.486	12.217	12.5197	12.3612	12.6801	12.5376	12.641	12.3369	12.1799	12.2477	12.8196	12.668	12.5956	12.7094	12.8062	12.8331	12.641	12.5243	-0.147476	0.337831	0.222992	0.286853	0.100042	0.025212	0.25662	0.110976	0.0421964	0.123991	0.437033	0.302325	0.528087	0.00208562	0.000323414	0.00526087	0.976644	0.964501	0.439591	0.00600914	0.00160915	-0.0884962	0.57154	0.457961	-	-	-	Q70CQ2	1472	Q70CQ2	sp|Q70CQ2|UBP34_HUMAN Ubiquitin carboxyl-terminal hydrolase 34 OS=Homo sapiens OX=9606 GN=USP34 PE=1 SV=2	9.63071	3.01668e-33	161.4	176.85	2	S	ESTGSYSDLYPDSDDSSEDQVENSKNSWSCK	16	15571	5312	1472	2	62	0.0525662	-0.0389761	0.0915423	0.0803453	-0.0193773	0.0997226	0.067255	0.0590747	0.0394759	0.12023	0.24215	0.0108408	0.0226181	0.555169	0.00624853	0.0513772	0.0833734	0.236394	0.156214	0.287005	0.0168753	0.0332296	0.602839	0.00979073	0.21087	0.269208	0.463747	0.451797	0.322642	-0.11873	12.5243
USP34	Q70CQ2	Ubiquitin carboxyl-terminal hydrolase 34	USP34_pS1469_2ph	1469	176.85	0.999553	ESTGSYSDLYPDS(1)DDS(0.902)S(0.098)EDQVENSK	12.2867	12.2748	12.6455	12.486	12.217	12.5197	12.3612	12.6801	12.5376	12.641	12.3369	12.1799	12.2477	12.8196	12.668	12.5956	12.7094	12.8062	12.8331	12.641	12.5243	-0.147476	0.337831	0.222992	0.286853	0.100042	0.025212	0.25662	0.110976	0.0421964	0.123991	0.437033	0.302325	0.528087	0.00208562	0.000323414	0.00526087	0.976644	0.964501	0.439591	0.00600914	0.00160915	-0.0884962	0.57154	0.457961	-	-	-	Q70CQ2	1469	Q70CQ2	sp|Q70CQ2|UBP34_HUMAN Ubiquitin carboxyl-terminal hydrolase 34 OS=Homo sapiens OX=9606 GN=USP34 PE=1 SV=2	34.1968	3.01668e-33	161.4	176.85	2	S	IRRESTGSYSDLYPDSDDSSEDQVENSKNSW	13	15570	5312	1469	2	62	0.0525662	-0.0389761	0.0915423	0.0803453	-0.0193773	0.0997226	0.067255	0.0590747	0.0394759	0.12023	0.24215	0.0108408	0.0226181	0.555169	0.00624853	0.0513772	0.0833734	0.236394	0.156214	0.287005	0.0168753	0.0332296	0.602839	0.00979073	0.21087	0.269208	0.463747	0.451797	0.322642	-0.11873	12.5243
CHD3	Q12873	Chromodomain-helicase-DNA-binding protein 3	CHD3_pS73_1ph	73	167.18	0.999958	KRDS(1)EEEFGSER	14.0872	14.2655	14.5851	14.3424	14.0845	14.2986	14.2218	14.6689	14.242	14.3294	14.1691	14.1915	14.1343	14.4447	14.4129	14.3084	14.2736	14.6142	14.3139	14.3294	14.3159	-0.147607	0.400897	0.280181	0.146852	0.487219	0.282558	0.0230341	0.918535	0.863764	0.064985	0.73894	0.629427	0.235626	0.180069	0.0932111	-0.070739	0.697792	0.599649	0.22372	0.185579	0.109487	-0.0119058	0.952847	0.929305	-	-	-	Q12873	73	Q12873	sp|Q12873|CHD3_HUMAN Chromodomain-helicase-DNA-binding protein 3 OS=Homo sapiens OX=9606 GN=CHD3 PE=1 SV=3	43.7622	9.69108e-13	149.26	167.18	1	S	KENKPGKPRKRKKRDSEEEFGSERDEYREKS	4	9627	3640	73	1	65	-0.127671	-0.0427989	-0.084872	-0.103863	0.033568	-0.137431	0.0211143	0.0736735	-0.00269332	0.00108921	0.209523	0.0188327	0.00543176	0.320911	0.000562245	0.528951	0.0379154	0.935634	0.0021278	0.252772	0.0280673	0.00891328	0.370322	0.00104729	0.732907	0.174551	0.973706	0.448627	0.319374	-0.135724	14.3159
SRGAP2	O75044	SLIT-ROBO Rho GTPase-activating protein 2	SRGAP2_pS796_2ph	796	163.95	0.595302	S(0.405)S(0.595)PKS(0.777)EIEVIS(0.223)EPPEEK	14.7589	14.7885	15.0871	14.9312	14.706	14.7989	14.6392	14.8686	14.5313	14.6916	14.7324	14.6705	14.7887	14.7965	14.7712	14.7879	14.4648	14.7835	14.5386	14.6916	14.7414	-0.147629	0.277283	0.171699	-0.0268318	0.886632	0.798228	-0.0840569	0.580592	0.427349	-0.198484	0.149948	0.0722494	-0.134913	0.333826	0.209506	-0.0661473	0.636589	0.530681	0.0546496	0.698504	0.603759	0.189562	0.152924	0.0847106	-	-	+	O75044	796	O75044	sp|O75044|SRGP2_HUMAN SLIT-ROBO Rho GTPase-activating protein 2 OS=Homo sapiens OX=9606 GN=SRGAP2 PE=1 SV=3	1.50702	1.26243e-12	130.28	140.87	2	S	YIVVQDTEDGVVERSSPKSEIEVISEPPEEK	2	2306	910	796	2	42	-0.127126	-0.0669677	-0.060158	-0.0729561	-0.0271309	-0.0458252	0.0433218	0.0289891	-0.0108477	0.00566049	0.115487	0.15467	0.0883532	0.511362	0.27262	0.298821	0.483245	0.791835	0.00963722	0.147349	0.193343	0.115956	0.561098	0.315273	0.543246	0.711792	0.898636	0.336842	0.217916	0.132337	14.7414
ZC3H4	Q9UPT8	Zinc finger CCCH domain-containing protein 4	ZC3H4_pS908_1ph	908	210.22	0.996163	ALPTSKPEGSLHS(0.004)S(0.996)PVGPSSSK	16.4326	16.4173	16.4943	15.9524	16.0455	15.9046	16.2176	16.1869	16.249	16.1679	16.2997	16.3421	16.2595	15.9192	15.8422	15.9334	16.0413	16.1015	16.0968	16.1679	16.1536	-0.147668	0.0258004	0.00824129	-0.0692354	0.367967	0.177462	-0.137936	0.0448155	0.0124653	-0.230237	0.00176497	0.000236387	-0.220506	0.00225742	0.000356936	-0.480543	1.83767e-06	3.17928e-08	-0.402111	7.91995e-06	3.63129e-07	-0.181605	0.00743246	0.00190384	-	-	+	Q9UPT8	908	Q9UPT8	sp|Q9UPT8|ZC3H4_HUMAN Zinc finger CCCH domain-containing protein 4 OS=Homo sapiens OX=9606 GN=ZC3H4 PE=1 SV=3	24.1471	1.49381e-47	192.07	167.23	1;2	S	ARALPTSKPEGSLHSSPVGPSSSKGSGPPPT	14	28376	9897	908	1	40	-0.396622	-0.232692	-0.16393	-0.335586	-0.28059	-0.054996	0.137247	0.0283131	0.0762106	2.66366e-09	5.68718e-06	0.000300177	3.47794e-08	4.66164e-07	0.151736	0.00151011	0.450924	0.0526505	2.11779e-08	1.81676e-05	0.000626513	1.72071e-07	1.83092e-06	0.184747	0.0345003	0.687818	0.192423	0.000938098	0.000102305	-0.250306	16.1536
AKAP13	Q12802	A-kinase anchor protein 13	AKAP13_pT953_1ph	953	312.14	1	ENALSSGTLQEEQRT(1)PPPGQDTQQFHEK	14.3232	14.3217	14.217	14.2388	14.2912	14.168	14.1521	14.0753	14.0809	14.2202	14.1298	14.092	14.1971	14.3869	14.3772	14.2964	14.1572	14.0899	14.0587	14.2202	14.2047	-0.147693	0.0633517	0.0257403	0.120843	0.185033	0.0615447	-0.000847127	0.993342	0.98894	-0.184507	0.0253671	0.00727646	-0.0376608	0.66773	0.540139	-0.0546379	0.492292	0.377193	0.213898	0.00881915	0.00258351	0.251559	0.00330876	0.000684023	-	-	+	Q12802	953	Q12802	sp|Q12802|AKP13_HUMAN A-kinase anchor protein 13 OS=Homo sapiens OX=9606 GN=AKAP13 PE=1 SV=2	97.9891	1.17437e-185	293.73	312.14	1	T	KENALSSGTLQEEQRTPPPGQDTQQFHEKSI	15	32196	3627	953	1	101	0.0682224	0.148825	-0.0806027	0.0498994	0.131727	-0.0818272	-0.0163089	-0.0150844	0.0020142	0.0356949	0.000102425	0.0152026	0.114118	0.000357073	0.0139415	0.593993	0.621784	0.947301	0.0516973	0.000241528	0.0230011	0.146496	0.000720872	0.0205174	0.776593	0.805855	0.980038	0.102945	0.0462044	0.129869	14.2047
RAD23A	P54725	UV excision repair protein RAD23 homolog A	RAD23A_pS133_2ph	133	143.61	0.960876	SPSEESAPT(0.002)T(0.036)S(0.961)PES(0.001)VSGSVPSSGSSGR	12.8537	12.7927	13.36	12.8128	12.6133	12.8436	12.9348	13.22	12.9737	12.938	12.9595	12.7209	12.8827	12.8222	12.8379	12.7649	12.9298	13.1965	12.8304	12.938	12.9113	-0.14778	0.417729	0.295528	0.0517413	0.832622	0.710007	-0.0572848	0.792318	0.680717	0.0407349	0.846245	0.769529	0.13123	0.48901	0.351204	-0.24553	0.160159	0.0911206	-0.0460085	0.810917	0.740797	-0.177239	0.31693	0.212957	-0.141039	-	+	P54725	133	P54725	sp|P54725|RD23A_HUMAN UV excision repair protein RAD23 homolog A OS=Homo sapiens OX=9606 GN=RAD23A PE=1 SV=1	14.2799	2.52338e-27	125.51	112.28	1;2	S	AREDKSPSEESAPTTSPESVSGSVPSSGSSG	11	7618	2929	133	2	12	0.251885	-0.108841	0.360725	0.262601	-0.205758	0.468359	0.0892957	-0.0183385	0.0785789	0.0015451	0.124835	4.49567e-05	0.00108504	0.00698733	1.76981e-06	0.203145	0.789307	0.260335	0.0029374	0.158521	0.000110297	0.00200758	0.0110882	5.30944e-06	0.440364	0.90045	0.491331	0.113057	0.0522867	-0.286265	12.9113
BAIAP2L1	Q9UHR4	Brain-specific angiogenesis inhibitor 1-associated protein 2-like protein 1	BAIAP2L1_pS261_2ph	261	129.57	0.999984	T(0.009)PAS(0.077)T(0.557)PVS(0.008)GT(0.348)PQAS(1)PMIER	17.1848	17.1208	17.1211	16.7519	17.0157	16.7649	17.3299	17.2859	17.3386	17.1685	16.8969	16.99	17.096	16.7455	16.7873	16.7506	17.2258	17.3102	17.2821	17.1685	17.0668	-0.147893	0.0808229	0.0351058	-0.0830437	0.413842	0.214877	-0.0454597	0.637291	0.489871	0.175933	0.0432018	0.0145364	0.278366	0.00294541	0.000502713	-0.29804	0.00141807	0.000265391	-0.233191	0.00779974	0.00222628	-0.511557	1.3588e-05	5.34994e-07	-0.31561	-	+	Q9UHR4	261	Q9UHR4	sp|Q9UHR4|BI2L1_HUMAN Brain-specific angiogenesis inhibitor 1-associated protein 2-like protein 1 OS=Homo sapiens OX=9606 GN=BAIAP2L1 PE=1 SV=2	46.7125	2.89226e-11	108.03	128.36	1;2	S	IKTPASTPVSGTPQASPMIERSNVVRKDYDT	14	27280	9588	261	2	26	0.234768	-0.23947	0.474238	0.236981	-0.340243	0.577224	0.123394	0.0204083	0.121182	0.000205341	0.000167503	2.40381e-08	0.000186555	2.66492e-06	1.133e-09	0.0254686	0.691812	0.0278629	0.000459805	0.000377641	1.26521e-07	0.000393972	8.54808e-06	7.56734e-09	0.145949	0.850286	0.130042	3.82328e-05	1.43439e-06	-0.473973	17.0668
ZC3H4	Q9UPT8	Zinc finger CCCH domain-containing protein 4	ZC3H4_pS1114_3ph	1114	209.65	0.998563	PGPAEAPS(0.282)PT(0.718)ASPSGDAS(0.999)PPAT(0.001)APYDPR	15.8011	15.8364	15.6311	15.4213	15.574	15.6248	15.7153	15.8719	15.547	15.6704	15.5524	15.6282	15.6441	15.3686	15.3593	15.4862	15.674	15.7171	15.6242	15.6704	15.6209	-0.147922	0.156885	0.0820008	-0.135323	0.269319	0.108967	-0.0396391	0.750004	0.626019	-0.0447858	0.699381	0.582287	0.0634969	0.573669	0.437655	-0.216139	0.0377444	0.0153268	-0.203541	0.049246	0.021174	-0.267037	0.0134305	0.00401911	-	-	+	Q9UPT8	1114	Q9UPT8	sp|Q9UPT8|ZC3H4_HUMAN Zinc finger CCCH domain-containing protein 4 OS=Homo sapiens OX=9606 GN=ZC3H4 PE=1 SV=3	28.6997	2.04469e-62	189.22	173.21	1;2;3	S	PAEAPSPTASPSGDASPPATAPYDPRVLAAG	18	28373	9897	1114	3	40	-0.396622	-0.232692	-0.16393	-0.335586	-0.28059	-0.054996	0.137247	0.0283131	0.0762106	2.66366e-09	5.68718e-06	0.000300177	3.47794e-08	4.66164e-07	0.151736	0.00151011	0.450924	0.0526505	2.11779e-08	1.81676e-05	0.000626513	1.72071e-07	1.83092e-06	0.184747	0.0345003	0.687818	0.192423	0.104548	0.0471619	-0.171354	15.6209
SASH1	O94885	SAM and SH3 domain-containing protein 1	SASH1_pS407_1ph	407	151.3	0.981482	T(0.019)CS(0.981)FGGFDLTNR	12.6263	12.6174	12.3899	12.4178	12.5175	12.5169	12.2337	12.4702	12.2006	12.4356	12.2523	12.4354	12.5021	12.4535	12.1653	12.3951	12.27	12.462	12.3189	12.4356	12.4058	-0.147946	0.292352	0.184119	-0.146101	0.383162	0.189354	0.0488089	0.770986	0.653279	-0.243037	0.0889443	0.036504	-0.0462817	0.775336	0.670044	-0.0604741	0.679138	0.578463	-0.0586297	0.68691	0.589996	-0.0123479	0.93922	0.909252	-	-	-	O94885	407	O94885	sp|O94885|SASH1_HUMAN SAM and SH3 domain-containing protein 1 OS=Homo sapiens OX=9606 GN=SASH1 PE=1 SV=3	17.243	1.20926e-07	133.27	151.3	1	S	EMKKGLGSLSHGRTCSFGGFDLTNRSLHVGS	3	3015	1170	407	1	33	-0.0321978	0.187384	-0.219581	0.0194157	0.115311	-0.0958952	0.149541	0.0258552	0.0979278	0.522461	0.00131937	0.000309213	0.698693	0.031238	0.0678407	0.00719776	0.606814	0.0627111	0.575707	0.00248731	0.000644119	0.739914	0.0441098	0.088804	0.0748951	0.795173	0.213537	0.195703	0.105949	0.182562	12.4058
BUD13	Q9BRD0	BUD13 homolog	BUD13_pS126_1ph	126	99.589	0.648232	HDTPDS(0.648)S(0.352)PR	13.0613	12.9047	12.9941	13.5232	13.2802	13.107	12.6453	12.5396	12.8243	13.1049	12.9141	12.7013	12.9006	12.7125	12.7753	13.2139	12.3737	12.9793	12.8243	13.1049	12.9242	-0.148013	0.481801	0.357131	-0.402876	0.0855009	0.0199625	0.0560439	0.825601	0.724322	-0.316966	0.128259	0.059083	-0.11291	0.612965	0.479967	0.316778	0.113456	0.0592184	0.0619147	0.776324	0.696931	0.174824	0.391149	0.279219	0.244243	-	-	Q9BRD0	126	Q9BRD0	sp|Q9BRD0|BUD13_HUMAN BUD13 homolog OS=Homo sapiens OX=9606 GN=BUD13 PE=1 SV=1	2.65712	0.000307037	68.44	75.739	1;2	S	EDLPSNRHFRHDTPDSSPRRVRHGTPDPSPR	6	22756	7837	126	1	54	0.198539	-0.110302	0.308841	0.308275	-0.0896474	0.397923	0.0636146	-0.0254674	-0.0461218	0.00282852	0.0710002	4.15271e-05	4.24053e-05	0.136285	1.78705e-06	0.283035	0.66304	0.432846	0.00512287	0.0950735	0.000102668	0.000101418	0.170312	5.35365e-06	0.528035	0.833096	0.658485	0.00489113	0.000885501	0.633744	12.9242
HIST1H1D	P16402	Histone H1.3	HIST1H1D_pT18_1ph	18	139.73	0.999573	SETAPLAPTIPAPAEKT(1)PVKK	17.3636	17.4925	17.2561	17.6138	17.65	17.338	17.6161	17.6617	17.7264	17.59	17.1631	17.246	17.259	17.2826	17.3922	17.482	17.2238	17.1477	17.5084	17.59	17.4301	-0.148014	0.230313	0.135272	-0.148348	0.307701	0.134452	-0.374792	0.00681433	0.00104533	0.297338	0.0217846	0.00600092	0.0705607	0.599013	0.464417	0.163212	0.175655	0.101998	0.162878	0.176296	0.102645	0.0923169	0.456343	0.34132	-	-	+	P16402	18	P16402	sp|P16402|H13_HUMAN Histone H1.3 OS=Homo sapiens OX=9606 GN=H1-3 PE=1 SV=2	37.0918	2.59567e-38	129.53	102.95	1;2	T	ETAPLAPTIPAPAEKTPVKKKAKKAGATAGK	17	31130	1869	18	1	16	-0.601512	-0.560831	-0.0406818	-0.469464	-0.0330426	-0.436422	0.0471526	0.442892	-0.0848955	2.4776e-06	6.12345e-06	0.653317	5.15623e-05	0.714984	0.000114813	0.602999	9.80483e-05	0.353133	8.37984e-06	1.93808e-05	0.698795	0.000121288	0.751259	0.000241691	0.782521	0.00583796	0.589551	0.283952	0.173289	-0.134126	17.4301
DDX42	Q86XP3	ATP-dependent RNA helicase DDX42	DDX42_pS96_1ph	96	348.08	0.87549	RANFDEENAYFEDEEEDSSNVDLPYIPAENS(0.875)PT(0.125)R	15.6245	15.6741	15.5516	15.5831	15.6058	15.4269	15.7965	15.6247	15.6641	15.6815	15.3774	15.4796	15.5492	15.7098	15.5244	15.4328	15.6143	15.9866	15.6077	15.6815	15.6098	-0.148026	0.243432	0.145365	0.0170612	0.924802	0.862252	0.0411075	0.788853	0.6766	0.0783533	0.56519	0.429877	0.267487	0.0397196	0.013677	-0.0781551	0.5446	0.431022	0.086932	0.495305	0.382183	-0.180555	0.146348	0.080241	-	-	+	Q86XP3	96	Q86XP3	sp|Q86XP3|DDX42_HUMAN ATP-dependent RNA helicase DDX42 OS=Homo sapiens OX=9606 GN=DDX42 PE=1 SV=1	8.47047	4.64493e-252	332.34	348.08	1	S	EDSSNVDLPYIPAENSPTRQQFHSKPVDSDS	31	16911	5682	96	1	68	0.111478	-0.231942	0.34342	0.163293	-0.220664	0.383957	0.106732	0.0661955	0.0549173	0.00224542	7.19959e-07	2.10033e-09	5.86135e-05	1.41973e-06	3.52314e-10	0.00314339	0.0488645	0.096681	0.00414651	2.92975e-06	1.49446e-08	0.000136045	4.90244e-06	2.73617e-09	0.0492315	0.199697	0.279765	0.222297	0.125082	-0.156508	15.6098
KIAA1109	Q2LD37	Uncharacterized protein KIAA1109	KIAA1109_pS2601_2ph	2601	179.21	0.793152	Y(0.091)T(0.118)AGS(0.793)AS(0.749)PT(0.245)PT(0.004)FK	11.2445	10.9925	11.017	11.9506	11.6253	11.4513	11.4185	11.2464	11.2888	11.1383	10.8455	10.9263	11.0379	11.264	10.8451	10.9839	11.4387	11.2159	11.2142	11.1383	11.2141	-0.148092	0.418544	0.296224	-0.644767	0.00374193	0.000231053	-0.0283165	0.902144	0.839072	0.233263	0.202908	0.108176	0.353039	0.0543616	0.0202425	0.591094	0.00244659	0.000522693	0.0944193	0.609326	0.501093	-0.25862	0.142336	0.077457	-	-	-	Q2LD37	2601	Q2LD37	sp|Q2LD37|K1109_HUMAN Transmembrane protein KIAA1109 OS=Homo sapiens OX=9606 GN=KIAA1109 PE=1 SV=2	9.41385	3.10084e-19	149.67	48.391	2	S	KATQTDIKLSRYTAGSASPTPTFKTRKHRDF	5	12360	4359	2601	2	29	-0.140157	0.439399	-0.579555	-0.256434	0.612058	-0.868492	-0.160683	0.128254	-0.0444054	0.0297001	7.20558e-07	1.27006e-08	0.000411504	5.47308e-09	1.90464e-11	0.0144358	0.0444601	0.464138	0.0437619	2.93077e-06	7.15944e-08	0.000813894	4.0575e-08	2.24936e-10	0.109179	0.191027	0.683649	0.0514495	0.0188508	0.357831	11.2141
ARID1A	O14497	AT-rich interactive domain-containing protein 1A	ARID1A_pS702_3ph	702	161.97	0.999327	GPS(1)PS(1)PVGS(0.999)PAS(0.001)VAQSR	16.3652	16.3967	16.3753	15.927	15.8171	15.9084	16.1617	16.1436	16.1239	16.1181	16.1357	16.3127	16.2443	15.7545	15.7275	15.8224	16.1274	16.1353	16.1052	16.1181	16.091	-0.148155	0.0297058	0.00981176	-0.116018	0.127006	0.0357497	-0.0204216	0.800931	0.692228	-0.236006	0.0018604	0.000252042	-0.108273	0.107853	0.0481659	-0.494912	1.85538e-06	3.2655e-08	-0.462775	2.69112e-06	8.30242e-08	-0.354503	4.59017e-05	2.74843e-06	-	-	+	O14497	702	O14497	sp|O14497|ARI1A_HUMAN AT-rich interactive domain-containing protein 1A OS=Homo sapiens OX=9606 GN=ARID1A PE=1 SV=3	31.8575	2.31935e-12	135.73	71.042	2;3	S	PHLPGIRGPSPSPVGSPASVAQSRSGPLSPA	9	697	383	702	3	103	0.333164	0.241931	0.0912328	0.292552	0.240943	0.0516093	0.0393197	0.0789432	0.0799314	1.48899e-08	1.4931e-06	0.0164287	1.03777e-07	1.57739e-06	0.151821	0.269144	0.0343538	0.0324166	9.25787e-08	5.5636e-06	0.0247339	4.50524e-07	5.38182e-06	0.184797	0.513038	0.16633	0.142169	0.000919783	9.97846e-05	-0.258906	16.091
ARID1A	O14497	AT-rich interactive domain-containing protein 1A	ARID1A_pS696_3ph	696	333.42	1	GPS(1)PS(1)PVGS(0.996)PAS(0.004)VAQSR	16.3652	16.3967	16.3753	15.927	15.8171	15.9084	16.1617	16.1436	16.1239	16.1181	16.1357	16.3127	16.2443	15.7545	15.7275	15.8224	16.1274	16.1353	16.1052	16.1181	16.091	-0.148155	0.0297058	0.00981176	-0.116018	0.127006	0.0357497	-0.0204216	0.800931	0.692228	-0.236006	0.0018604	0.000252042	-0.108273	0.107853	0.0481659	-0.494912	1.85538e-06	3.2655e-08	-0.462775	2.69112e-06	8.30242e-08	-0.354503	4.59017e-05	2.74843e-06	0.636403	-	+	O14497	696	O14497	sp|O14497|ARI1A_HUMAN AT-rich interactive domain-containing protein 1A OS=Homo sapiens OX=9606 GN=ARID1A PE=1 SV=3	64.3387	1.84818e-185	297.5	82.146	1;2;3	S	FSPHTSPHLPGIRGPSPSPVGSPASVAQSRS	3	695	383	696	3	103	0.333164	0.241931	0.0912328	0.292552	0.240943	0.0516093	0.0393197	0.0789432	0.0799314	1.48899e-08	1.4931e-06	0.0164287	1.03777e-07	1.57739e-06	0.151821	0.269144	0.0343538	0.0324166	9.25787e-08	5.5636e-06	0.0247339	4.50524e-07	5.38182e-06	0.184797	0.513038	0.16633	0.142169	0.000919783	9.97846e-05	-0.258906	16.091
ARID1A	O14497	AT-rich interactive domain-containing protein 1A	ARID1A_pS698_3ph	698	227	0.999999	GPS(1)PS(1)PVGS(0.996)PAS(0.004)VAQSR	16.3652	16.3967	16.3753	15.927	15.8171	15.9084	16.1617	16.1436	16.1239	16.1181	16.1357	16.3127	16.2443	15.7545	15.7275	15.8224	16.1274	16.1353	16.1052	16.1181	16.091	-0.148155	0.0297058	0.00981176	-0.116018	0.127006	0.0357497	-0.0204216	0.800931	0.692228	-0.236006	0.0018604	0.000252042	-0.108273	0.107853	0.0481659	-0.494912	1.85538e-06	3.2655e-08	-0.462775	2.69112e-06	8.30242e-08	-0.354503	4.59017e-05	2.74843e-06	0.636403	-	+	O14497	698	O14497	sp|O14497|ARI1A_HUMAN AT-rich interactive domain-containing protein 1A OS=Homo sapiens OX=9606 GN=ARID1A PE=1 SV=3	59.8174	4.80526e-50	195.06	82.146	1;2;3	S	PHTSPHLPGIRGPSPSPVGSPASVAQSRSGP	5	696	383	698	3	103	0.333164	0.241931	0.0912328	0.292552	0.240943	0.0516093	0.0393197	0.0789432	0.0799314	1.48899e-08	1.4931e-06	0.0164287	1.03777e-07	1.57739e-06	0.151821	0.269144	0.0343538	0.0324166	9.25787e-08	5.5636e-06	0.0247339	4.50524e-07	5.38182e-06	0.184797	0.513038	0.16633	0.142169	0.000919783	9.97846e-05	-0.258906	16.091
NKD2	Q969F2	Protein naked cuticle homolog 2	NKD2_pS223_1ph	223	151.16	0.954696	RPS(0.955)T(0.045)DPQPCSER	11.8251	12.2417	12.2185	12.6225	12.1717	13.2774	11.8461	11.7938	11.9321	12.4533	11.6763	11.9967	12.1678	12.6613	12.4792	12.7714	12.1594	12.0646	12.3492	12.4533	12.2581	-0.148189	0.602496	0.483819	-0.0532285	0.887847	0.800116	0.333725	0.245926	0.125822	-0.237751	0.398511	0.266926	0.244163	0.38587	0.254732	0.595433	0.0283676	0.0107615	0.690393	0.0128561	0.00408905	0.446231	0.0940551	0.0462285	-	-	-	Q969F2	223	Q969F2	sp|Q969F2|NKD2_HUMAN Protein naked cuticle homolog 2 OS=Homo sapiens OX=9606 GN=NKD2 PE=1 SV=1	13.2373	2.25658e-06	128.84	128.82	1	S	PRVADRRLSAHVRRPSTDPQPCSERGPYCVD	3	20523	6922	223	1	8	-0.0412674	0.754883	-0.79615	0.0407518	0.454801	-0.414049	0.202295	-0.179806	0.120276	0.739614	7.8367e-06	3.98247e-06	0.742742	0.00156351	0.00328103	0.115307	0.158618	0.338255	0.776176	2.41697e-05	1.21041e-05	0.779661	0.00278354	0.00538608	0.321196	0.389124	0.575321	0.00512147	0.000941983	0.833184	12.2581
ZC3H3	Q8IXZ2	Zinc finger CCCH domain-containing protein 3	ZC3H3_pS414_1ph	414	153.84	0.960483	S(0.96)PS(0.039)GDRPAVGHSGLK	14.9396	14.8084	15.0679	14.7287	14.671	14.745	14.8074	14.828	14.7651	14.7877	14.812	14.7952	14.764	14.734	14.6795	14.6375	15.0803	14.9637	14.8138	14.7877	14.8108	-0.148238	0.115377	0.0552919	-0.0312507	0.806757	0.669125	0.152427	0.125216	0.0494463	-0.138486	0.148586	0.0714062	0.162179	0.0893931	0.0379708	-0.223723	0.0190633	0.00655036	-0.106735	0.24565	0.156275	-0.268915	0.00686489	0.00172083	-	-	+	Q8IXZ2	414	Q8IXZ2	sp|Q8IXZ2|ZC3H3_HUMAN Zinc finger CCCH domain-containing protein 3 OS=Homo sapiens OX=9606 GN=ZC3H3 PE=1 SV=3	13.8709	9.62836e-10	115.05	142.27	1	S	SSKDHASQLSPVLSRSPSGDRPAVGHSGLKP	1	17430	5856	414	1	17	0.504612	-0.14653	0.651143	0.379999	-0.268847	0.648847	0.0879943	0.0902903	0.212607	2.25502e-08	0.0137395	4.1444e-10	1.322e-06	9.06956e-05	4.3878e-10	0.118495	0.109805	0.000913971	1.33526e-07	0.021123	3.53925e-09	4.33101e-06	0.000204584	3.30298e-09	0.326314	0.314919	0.0153054	0.375538	0.252246	-0.0852368	14.8108
MIER1	Q8N108	Mesoderm induction early response protein 1	MIER1_pS491_2ph	491	236.27	0.839708	RVNS(0.994)NGKES(0.031)PGS(0.84)S(0.135)EFFQEAVSHGK	15.8504	15.9359	15.9057	15.6421	15.6587	15.6516	15.8369	15.9172	15.8069	15.7656	15.673	15.8339	15.7403	15.5552	15.5958	15.4922	15.6401	15.678	15.7119	15.7656	15.7329	-0.148252	0.0353231	0.0122099	-0.103057	0.196019	0.0674457	-0.177052	0.0182481	0.00385561	-0.0436326	0.554213	0.418825	-0.0724321	0.306902	0.187158	-0.246566	0.00129309	0.000236521	-0.201371	0.00549457	0.00144165	-0.128939	0.0593124	0.025888	-	-	-	Q8N108	491	Q8N108	sp|Q8N108|MIER1_HUMAN Mesoderm induction early response protein 1 OS=Homo sapiens OX=9606 GN=MIER1 PE=1 SV=2	7.93612	1.28469e-76	202.25	152.49	1;2	S	AKRRRVNSNGKESPGSSEFFQEAVSHGKFEE	12	17757	5958	491	2	29	-0.00646331	0.195786	-0.20225	-0.0255616	0.263725	-0.289286	-0.0114423	0.0755942	0.00765605	0.848772	1.49225e-05	1.00253e-05	0.454136	2.92795e-07	7.69118e-08	0.735961	0.0362459	0.821336	0.870603	4.2906e-05	2.7999e-05	0.508656	1.21865e-06	3.13572e-07	0.864401	0.17066	0.91243	0.00675532	0.00135343	-0.202933	15.7329
BCLAF1	Q9NYF8	Bcl-2-associated transcription factor 1	BCLAF1_pS285_1ph	285	276.56	0.999248	YS(0.999)PS(0.001)QNS(0.999)PIHHIPS(0.001)R	14.3107	14.6157	14.831	14.3111	14.1863	14.4678	14.3885	14.6671	14.3953	14.5357	14.3293	14.4795	14.5036	14.3474	14.3121	14.3928	14.4172	14.5549	14.4164	14.5357	14.4499	-0.148325	0.320013	0.207175	0.0289941	0.888092	0.800558	-0.0208095	0.913177	0.856053	-0.102177	0.515382	0.378691	0.0253379	0.887456	0.825231	-0.264056	0.0696248	0.0324182	-0.0867373	0.563777	0.453368	-0.112075	0.450362	0.335426	-	-	+	Q9NYF8	285	Q9NYF8	sp|Q9NYF8|BCLF1_HUMAN Bcl-2-associated transcription factor 1 OS=Homo sapiens OX=9606 GN=BCLAF1 PE=1 SV=2	32.1932	3.11369e-103	248.84	205.08	1;2;3	S	ERSGSGSVGNGSSRYSPSQNSPIHHIPSRRS	2	26140	9233	285	1	92	0.104289	0.0490595	0.0552295	0.194404	0.0154625	0.178941	0.0499415	-0.0737701	-0.0401731	0.0661411	0.369654	0.313967	0.00184294	0.775122	0.00351005	0.361306	0.183377	0.4609	0.0911434	0.420681	0.366451	0.00326812	0.805954	0.00573788	0.599543	0.421973	0.682229	0.280345	0.170587	-0.161879	14.4499
ATRX	P46100	Transcriptional regulator ATRX	ATRX_pS849_2ph	849	151.07	1	DFDS(1)S(1)EDEK	18.919	18.9015	18.8249	19.0499	18.9584	18.9958	18.6768	18.6065	18.6808	18.7323	18.7305	18.702	18.7678	18.934	18.9192	18.9093	18.5271	18.6044	18.5377	18.7323	18.7855	-0.148365	0.00975323	0.00239569	-0.0805627	0.198745	0.0687231	-0.0982897	0.0863389	0.029974	-0.227088	0.000510347	4.60934e-05	-0.177013	0.00315545	0.000550748	0.119616	0.027693	0.0104308	0.187418	0.00163318	0.000325016	0.364431	4.67108e-06	1.34045e-07	-	-	-	P46100	849	P46100	sp|P46100|ATRX_HUMAN Transcriptional regulator ATRX OS=Homo sapiens OX=9606 GN=ATRX PE=1 SV=5	48.7942	9.6764e-06	138.12	48.794	1;2	S	ARTTKKRIPNTKDFDSSEDEKHSKKGMDNQG	4	6438	2558	849	2	137	-0.577586	0.616833	-1.19442	-0.635981	0.54529	-1.18127	0.112869	0.0997207	0.171264	8.69326e-12	2.86497e-12	2.86885e-17	1.70466e-12	2.27837e-11	3.49088e-17	0.00774773	0.0163879	0.000249523	1.67497e-10	9.59542e-11	4.64103e-15	3.78646e-11	4.59642e-10	4.53416e-15	0.0787282	0.107574	0.00692657	1.09015e-05	2.62766e-07	0.346704	18.7855
ATRX	P46100	Transcriptional regulator ATRX	ATRX_pS850_2ph	850	151.07	1	DFDS(1)S(1)EDEK	18.919	18.9015	18.8249	19.0499	18.9584	18.9958	18.6768	18.6065	18.6808	18.7323	18.7305	18.702	18.7678	18.934	18.9192	18.9093	18.5271	18.6044	18.5377	18.7323	18.7855	-0.148365	0.00975323	0.00239569	-0.0805627	0.198745	0.0687231	-0.0982897	0.0863389	0.029974	-0.227088	0.000510347	4.60934e-05	-0.177013	0.00315545	0.000550748	0.119616	0.027693	0.0104308	0.187418	0.00163318	0.000325016	0.364431	4.67108e-06	1.34045e-07	-	-	-	P46100	850	P46100	sp|P46100|ATRX_HUMAN Transcriptional regulator ATRX OS=Homo sapiens OX=9606 GN=ATRX PE=1 SV=5	48.7942	9.6764e-06	138.12	48.794	1;2	S	RTTKKRIPNTKDFDSSEDEKHSKKGMDNQGH	5	6439	2558	850	2	137	-0.577586	0.616833	-1.19442	-0.635981	0.54529	-1.18127	0.112869	0.0997207	0.171264	8.69326e-12	2.86497e-12	2.86885e-17	1.70466e-12	2.27837e-11	3.49088e-17	0.00774773	0.0163879	0.000249523	1.67497e-10	9.59542e-11	4.64103e-15	3.78646e-11	4.59642e-10	4.53416e-15	0.0787282	0.107574	0.00692657	1.09015e-05	2.62766e-07	0.346704	18.7855
ZC3H4	Q9UPT8	Zinc finger CCCH domain-containing protein 4	ZC3H4_pT1106_3ph	1106	198.02	0.87501	PGPAEAPS(0.132)PT(0.875)AS(0.976)PS(0.07)GDAS(0.944)PPAT(0.003)APYDPR	15.4108	15.468	15.2755	15.0972	15.2875	15.3269	15.3708	15.5045	15.2601	15.3411	15.2365	15.2237	15.2488	15.0827	15.1021	15.1914	15.3135	15.3957	15.306	15.3411	15.2892	-0.148412	0.123431	0.060185	-0.111819	0.326824	0.147258	-0.0400694	0.723617	0.592935	-0.00631033	0.959041	0.932611	0.102032	0.30262	0.183673	-0.147577	0.116974	0.0614921	-0.110983	0.238078	0.150113	-0.213016	0.0283661	0.0103239	-	-	-	Q9UPT8	1106	Q9UPT8	sp|Q9UPT8|ZC3H4_HUMAN Zinc finger CCCH domain-containing protein 4 OS=Homo sapiens OX=9606 GN=ZC3H4 PE=1 SV=3	8.43236	2.96807e-53	178.81	92.349	2;3	T	SSRAAKPGPAEAPSPTASPSGDASPPATAPY	10	35380	9897	1106	3	40	-0.396622	-0.232692	-0.16393	-0.335586	-0.28059	-0.054996	0.137247	0.0283131	0.0762106	2.66366e-09	5.68718e-06	0.000300177	3.47794e-08	4.66164e-07	0.151736	0.00151011	0.450924	0.0526505	2.11779e-08	1.81676e-05	0.000626513	1.72071e-07	1.83092e-06	0.184747	0.0345003	0.687818	0.192423	0.145458	0.0722204	-0.141266	15.2892
KMT2A	Q03164	Histone-lysine N-methyltransferase 2A;MLL cleavage product N320;MLL cleavage product C180	KMT2A_pS165_2ph	165	95.067	0.959663	VRS(0.997)PT(0.009)RS(0.96)PS(0.034)VK	14.8998	14.797	14.6015	14.3787	14.4648	14.3492	14.6029	14.681	14.434	14.5091	14.6126	14.574	14.6662	14.3178	14.4503	14.6068	14.7207	14.6022	14.8229	14.5091	14.58	-0.148497	0.214713	0.123581	0.0606971	0.696859	0.516112	0.142631	0.26299	0.138026	-0.19346	0.113281	0.0501204	0.0976679	0.437864	0.301052	-0.368519	0.00392224	0.000938871	-0.159325	0.17324	0.100295	-0.256993	0.032733	0.0124109	-0.750287	-	+	Q03164	165	Q03164	sp|Q03164|KMT2A_HUMAN Histone-lysine N-methyltransferase 2A OS=Homo sapiens OX=9606 GN=KMT2A PE=1 SV=5	14.4857	0.00082137	72.636	84.62	2	S	GFGSDEEVRVRSPTRSPSVKTSPRKPRGRPR	7	8836	3452	165	2	144	0.291608	0.110194	0.181414	0.146035	0.0673594	0.0786751	-0.0442576	0.0584816	0.101316	9.83334e-05	0.0765841	0.00627074	0.0227832	0.265865	0.196517	0.460319	0.331992	0.101235	0.00023474	0.101709	0.0101809	0.0334378	0.311879	0.233955	0.681364	0.581393	0.287223	0.147193	0.0733036	-0.175059	14.58
NUFIP2	Q7Z417	Nuclear fragile X mental retardation-interacting protein 2	NUFIP2_pT219_2ph	219	161.04	0.556897	GADNDGS(1)GSES(0.003)GYT(0.557)T(0.44)PKK	14.751	14.6879	14.5769	14.7441	15.0254	14.7994	15.1838	15.0683	15.1807	14.8094	14.4507	14.536	14.5834	14.6911	14.6215	14.7817	15.126	15.0972	15.179	14.8094	14.8352	-0.148586	0.133187	0.0664187	-0.158192	0.165266	0.0521956	-0.0102114	0.937596	0.894106	0.472338	0.000165978	1.06416e-05	0.610713	1.27578e-05	4.2782e-07	0.18436	0.0590241	0.0264219	0.174755	0.0725306	0.0340483	-0.435958	0.000257124	2.67137e-05	-	-	-	Q7Z417	219	Q7Z417	sp|Q7Z417|NUFP2_HUMAN Nuclear fragile X mental retardation-interacting protein 2 OS=Homo sapiens OX=9606 GN=NUFIP2 PE=1 SV=1	1.02275	1.43909e-13	138.16	153.1	2	T	GKGADNDGSGSESGYTTPKKRKARRNSAKGC	14	33424	5444	219	2	36	-0.29817	-0.574265	0.276095	-0.331315	-0.614115	0.2828	0.0600889	0.0533838	0.0932343	3.96726e-07	1.43455e-11	1.14775e-06	8.72917e-08	4.64108e-12	8.27351e-07	0.136887	0.183519	0.0265408	1.63143e-06	3.47453e-10	3.96486e-06	3.87591e-07	1.3481e-10	2.67788e-06	0.353618	0.422073	0.125794	0.00724929	0.00148893	-0.287978	14.8352
NCOA3	Q9Y6Q9	Nuclear receptor coactivator 3	NCOA3_pS857_1ph	857	147.06	0.993175	AVS(0.993)LDS(0.007)PVSVGSSPPVK	14.065	14.2162	14.0206	14.2177	14.1879	14.2173	14.4623	14.4032	14.3975	14.2384	13.83	13.9327	14.093	13.8301	13.9982	14.0902	14.2973	14.384	14.2585	14.2384	14.1689	-0.148678	0.156759	0.0819093	-0.234811	0.0525701	0.00970583	-0.107717	0.340469	0.197567	0.320395	0.00542022	0.00100971	0.361356	0.0021959	0.000344353	0.107041	0.30204	0.200251	0.020908	0.853544	0.797548	-0.340448	0.00295758	0.000595037	-	-	-	Q9Y6Q9	857	Q9Y6Q9	sp|Q9Y6Q9|NCOA3_HUMAN Nuclear receptor coactivator 3 OS=Homo sapiens OX=9606 GN=NCOA3 PE=1 SV=1	21.6326	1.38252e-09	115.67	145.88	1;2	S	SQSVQSIRPPYNRAVSLDSPVSVGSSPPVKN	3	29939	10336	857	1	48	0.340672	0.152718	0.187954	0.26826	-0.00789012	0.27615	0.113037	0.0248403	0.185449	2.6317e-07	0.00220715	0.00035362	6.55872e-06	0.855921	4.53435e-06	0.0166629	0.569173	0.000402547	1.1299e-06	0.00396898	0.00073041	1.84739e-05	0.878041	1.25695e-05	0.114753	0.770216	0.0090589	0.0472986	0.0169038	-0.213354	14.1689
USP20	Q9Y2K6	Ubiquitin carboxyl-terminal hydrolase 20	USP20_pS390_2ph	390	89.979	0.646484	S(0.632)S(0.636)S(0.646)RPCS(0.086)PVHHHEGHAK	13.7189	13.8069	13.8964	13.0644	13.2872	13.6699	13.3348	13.3867	13.4868	13.443	13.6667	13.711	13.5985	13.3239	13.3291	13.3749	13.3436	13.257	13.2751	13.443	13.4709	-0.148681	0.304287	0.194202	0.00211526	0.99196	0.984864	-0.110843	0.486101	0.327503	-0.404653	0.00907397	0.0019537	-0.366816	0.015308	0.00406685	-0.4669	0.00269007	0.000587174	-0.316104	0.0283453	0.0107646	0.0507116	0.741396	0.650296	-	-	-	Q9Y2K6	390	Q9Y2K6	sp|Q9Y2K6|UBP20_HUMAN Ubiquitin carboxyl-terminal hydrolase 20 OS=Homo sapiens OX=9606 GN=USP20 PE=1 SV=2	0	6.05733e-05	77.341	85.16	2	S	CRTPEPDNDAHLRSSSRPCSPVHHHEGHAKL	3	29064	10014	390	2	11	0.0596385	0.233268	-0.17363	-0.071034	0.235474	-0.306508	0.194346	0.327224	0.325019	0.476858	0.0108112	0.0485998	0.398231	0.0102033	0.00151571	0.0292934	0.000863366	0.000916667	0.530709	0.0169398	0.067079	0.451943	0.015678	0.00263711	0.157173	0.020061	0.0153207	0.692877	0.578506	-0.062247	13.4709
FOSL1	P15407	Fos-related antigen 1	FOSL1_pS101_1ph	101	183.74	1	RRPCEQIS(1)PEEEER	14.701	14.4332	14.044	13.8523	14.3303	13.6203	14.1905	13.7586	14.4189	13.9924	14.4377	14.2546	14.0395	13.6256	13.7723	13.8157	14.2785	13.602	13.9673	13.9924	14.0564	-0.148774	0.609951	0.491367	-0.196471	0.568788	0.366093	-0.173388	0.577421	0.423783	-0.270085	0.345226	0.219144	-0.294699	0.300447	0.18189	-0.458394	0.0912257	0.045205	-0.50609	0.063749	0.0289827	-0.211392	0.446895	0.331785	-	-	+	P15407	101	P15407	sp|P15407|FOSL1_HUMAN Fos-related antigen 1 OS=Homo sapiens OX=9606 GN=FOSL1 PE=1 SV=1	181.944	6.15271e-20	149.43	181.94	1	S	LGPPPGVRRRPCEQISPEEEERRRVRRERNK	8	4391	1834	101	1	6	0.277913	0.27127	0.0066421	0.347877	0.359582	-0.0117051	-0.121795	-0.103448	-0.191759	0.121757	0.130336	0.969468	0.0570796	0.0499597	0.946225	0.485786	0.553075	0.27722	0.15803	0.164701	0.974698	0.077695	0.0680468	0.956038	0.7016	0.760261	0.50886	0.51605	0.385853	-0.188309	14.0564
PHF12	Q96QT6	PHD finger protein 12	PHF12_pS691_1ph	691	186.36	0.999287	FS(0.001)S(0.999)PAPSSDGK	16.2212	16.2246	16.4297	15.8961	15.8524	15.8837	16.2156	16.2458	16.0578	16.042	16.0713	16.172	16.1859	15.8539	15.8379	15.7231	16.2049	16.1531	16.1361	16.042	16.0725	-0.148787	0.0830903	0.036409	-0.0724285	0.48788	0.283188	-0.00839174	0.940346	0.899257	-0.118761	0.172512	0.0872238	0.0216339	0.831562	0.744492	-0.414441	0.000101403	8.88237e-06	-0.338082	0.000561786	8.62705e-05	-0.359716	0.000384766	4.44948e-05	-	-	+	Q96QT6	691	Q96QT6	sp|Q96QT6|PHF12_HUMAN PHD finger protein 12 OS=Homo sapiens OX=9606 GN=PHF12 PE=1 SV=2	31.5081	3.85418e-15	161.51	186.36	1	S	AGDGILATTANQRFSSPAPSSDGKVSPGTLS	3	21789	7562	691	1	18	0.47549	0.341471	0.134019	0.455969	0.289529	0.16644	0.0547693	0.0223484	0.0742902	5.09689e-08	5.04115e-06	0.0218623	9.45671e-08	3.74401e-05	0.00595301	0.31871	0.680572	0.181168	2.69259e-07	1.63723e-05	0.0322352	4.15591e-07	9.18487e-05	0.00936362	0.562151	0.844167	0.400735	0.00226274	0.000327476	-0.29568	16.0725
HUWE1	Q7Z6Z7	E3 ubiquitin-protein ligase HUWE1	HUWE1_pT2747_1ph	2747	183.77	0.802486	SNDSTEQNLSDGTPMPDS(0.005)Y(0.029)PT(0.13)T(0.802)PS(0.015)S(0.015)T(0.003)DAATSESK	13.2532	13.2395	12.952	13.0301	12.9995	12.9128	12.9976	13.003	12.9214	12.9527	12.9542	12.9915	13.0524	12.9788	12.6569	12.5476	12.8445	12.852	12.5429	12.9527	12.9318	-0.148899	0.321617	0.208577	-0.253027	0.13812	0.040543	-0.227572	0.147928	0.062323	-0.174228	0.252883	0.144687	-0.252902	0.0943003	0.0406302	-0.167453	0.251977	0.159935	-0.271582	0.0644476	0.0293684	-0.0186797	0.911062	0.871541	-	-	+	Q7Z6Z7	2747	Q7Z6Z7	sp|Q7Z6Z7|HUWE1_HUMAN E3 ubiquitin-protein ligase HUWE1 OS=Homo sapiens OX=9606 GN=HUWE1 PE=1 SV=3	7.91666	5.52108e-60	174.78	172.19	1;3	T	QNLSDGTPMPDSYPTTPSSTDAATSESKETL	22	33472	5501	2747	1	171	-0.0619998	-0.0213915	-0.0406083	-0.0002751	-0.0242836	0.0240085	0.102511	0.0378942	0.0407863	0.182346	0.638008	0.37562	0.995157	0.593608	0.597765	0.0340638	0.407697	0.373577	0.22794	0.679791	0.43004	0.996087	0.638274	0.642341	0.171701	0.65327	0.609525	0.970376	0.953218	0.00677466	12.9318
RSF1	Q96T23	Remodeling and spacing factor 1	RSF1_pS1277_2ph	1277	263.82	0.964395	GRS(0.964)T(0.036)DEY(0.001)S(0.999)EADEEEEEEEGKPSR	13.83	13.6447	13.8424	13.7232	13.6877	13.628	13.7107	13.5385	13.4027	13.5489	13.6234	13.6154	13.6316	13.5268	13.6134	13.6231	13.5725	13.5407	13.5835	13.5489	13.6218	-0.148911	0.143381	0.0731418	-0.0918457	0.457352	0.254356	0.0149273	0.908906	0.850091	-0.221715	0.0359789	0.0113792	-0.0578769	0.601662	0.46715	-0.0927307	0.359329	0.249991	-0.0356654	0.740335	0.652429	0.0222115	0.841663	0.77868	-0.235238	-	-	Q96T23	1277	Q96T23	sp|Q96T23|RSF1_HUMAN Remodeling and spacing factor 1 OS=Homo sapiens OX=9606 GN=RSF1 PE=1 SV=2	14.3268	2.51114e-98	231.92	195.54	2	S	ELAKESKRSVRKRGRSTDEYSEADEEEEEEE	3	22084	7636	1277	2	116	0.228807	0.582677	-0.35387	0.282532	0.69107	-0.408538	0.0392268	0.0938952	-0.0144976	6.98077e-05	1.2407e-10	2.72542e-07	5.67914e-06	7.27375e-12	3.33774e-08	0.390752	0.0495768	0.748913	0.000171499	1.97728e-09	1.08687e-06	1.62094e-05	1.89225e-10	1.50303e-07	0.624834	0.201456	0.875323	0.20989	0.116189	0.128985	13.6218
UBR4	Q5T4S7	E3 ubiquitin-protein ligase UBR4	UBR4_pS181_1ph	181	185.9	0.999985	ELASPVS(1)PELR	15.1566	15.1194	15.0014	15.4796	15.3248	15.4396	15.2429	15.0988	15.1991	15.215	14.9792	14.8851	14.9663	15.4511	15.4053	15.3773	15.0484	15.0269	15.0942	15.215	15.1863	-0.148912	0.0615624	0.0247881	-0.00341041	0.976606	0.955527	-0.123827	0.137244	0.0561594	0.0878305	0.277581	0.163731	0.112915	0.157553	0.0788453	0.322165	0.000448709	6.1428e-05	0.467666	1.34115e-05	7.2667e-07	0.354751	0.000215126	2.12398e-05	0.225198	-	+	Q5T4S7	181	Q5T4S7	sp|Q5T4S7|UBR4_HUMAN E3 ubiquitin-protein ligase UBR4 OS=Homo sapiens OX=9606 GN=UBR4 PE=1 SV=1	48.2779	4.15147e-15	157.88	185.9	1	S	TLSDVEDQKELASPVSPELRQKEVQMNFLNQ	7	13494	4719	181	1	190	0.0668589	-0.236058	0.302917	0.0226986	-0.278557	0.301256	-0.00937434	-0.00771359	0.034786	0.0618371	1.45126e-06	4.18584e-08	0.507625	1.43563e-07	4.54337e-08	0.783285	0.820896	0.313911	0.08557	5.43603e-06	2.06855e-07	0.561379	6.57539e-07	1.9724e-07	0.892002	0.916692	0.549393	0.0064257	0.00126075	0.234335	15.1863
CKAP4	Q07065	Cytoskeleton-associated protein 4	CKAP4_pS26_1ph	26	176.58	1	GAHPS(1)GGADDVAK	14.4705	14.4828	14.574	13.8511	14.2425	13.8617	14.3076	14.3186	14.345	14.2576	14.3801	14.3818	14.3185	13.9272	13.7435	13.787	14.2776	14.2833	14.2327	14.2576	14.215	-0.148963	0.188294	0.104257	-0.165887	0.20721	0.0730743	-0.0591656	0.649321	0.503948	-0.185379	0.10912	0.0477074	-0.0955821	0.421666	0.285613	-0.523995	0.000154029	1.5577e-05	-0.540918	0.000107214	1.07605e-05	-0.445336	0.00068393	9.28643e-05	-	-	-	Q07065	26	Q07065	sp|Q07065|CKAP4_HUMAN Cytoskeleton-associated protein 4 OS=Homo sapiens OX=9606 GN=CKAP4 PE=1 SV=2	156.004	1.17029e-13	130.75	156	1	S	GGHGAASPSEKGAHPSGGADDVAKKPPPAPQ	5	9089	3530	26	1	52	0.208951	0.488782	-0.279831	0.24745	0.469212	-0.221761	0.078283	0.0202134	0.0397834	3.83207e-06	9.19783e-12	6.6212e-08	3.89985e-07	1.82414e-11	1.75297e-06	0.0248804	0.535436	0.229599	1.23985e-05	2.41169e-10	3.1022e-07	1.45317e-06	3.824e-10	5.26998e-06	0.143942	0.749118	0.457487	0.00621533	0.0012081	-0.338615	14.215
CNNM3	Q8NE01	Metal transporter CNNM3	CNNM3_pS673_1ph	673	184.94	0.870885	AQNLPQSPENTDLQVIPGS(0.871)QT(0.129)R	14.0731	14.1349	13.999	13.8893	13.8593	13.568	13.4684	13.3312	13.3944	13.591	13.9448	13.9065	13.9088	13.569	13.7949	13.6462	13.3578	13.3843	13.1907	13.591	13.6801	-0.148974	0.201505	0.113743	-0.102152	0.473302	0.268317	-0.0870553	0.501294	0.342992	-0.671008	3.05507e-05	1.08533e-06	-0.609089	6.51104e-05	3.66547e-06	-0.296823	0.0131266	0.00415856	-0.25	0.0320601	0.0125558	0.359089	0.00425954	0.000941499	-	+	-	Q8NE01	673	Q8NE01	sp|Q8NE01|CNNM3_HUMAN Metal transporter CNNM3 OS=Homo sapiens OX=9606 GN=CNNM3 PE=1 SV=1	8.28984	5.11429e-31	150.1	178.81	1;2	S	LPQSPENTDLQVIPGSQTRLLGEKTTTAAGS	19	18535	6307	673	1	17	0.358158	0.67325	-0.315092	0.408554	0.604791	-0.196237	0.166337	0.0474817	0.115941	8.74657e-07	5.54659e-11	4.78146e-06	1.36638e-07	3.21234e-10	0.00084038	0.003263	0.34613	0.0296074	3.2964e-06	1.0475e-09	1.42695e-05	5.76541e-07	3.83602e-09	0.00152238	0.0502279	0.594019	0.134599	0.00387759	0.000658033	0.374185	13.6801
ATF7IP	Q6VMQ6	Activating transcription factor 7-interacting protein 1	ATF7IP_pS477_2ph	477	215.45	0.999976	MESSFGS(1)PSK	18.4986	18.4451	18.4022	18.0524	18.0854	17.8723	18.2811	18.2019	18.2205	18.1729	18.269	18.3288	18.301	17.981	17.9016	17.9529	18.1744	18.1358	18.0931	18.1729	18.1771	-0.149014	0.0338381	0.0115714	-0.0581902	0.487531	0.282844	-0.10006	0.167623	0.0739369	-0.214134	0.00466343	0.000832147	-0.16518	0.0209956	0.00605622	-0.445295	6.8504e-06	2.20253e-07	-0.354472	5.11773e-05	4.14377e-06	-0.189292	0.00860383	0.00227913	-	-	+	Q6VMQ6	477	Q6VMQ6	sp|Q6VMQ6|MCAF1_HUMAN Activating transcription factor 7-interacting protein 1 OS=Homo sapiens OX=9606 GN=ATF7IP PE=1 SV=3	46.1482	1.16843e-29	166.47	142.97	1;2	S	ETNPDLEEKMESSFGSPSKQESSESLPKEAF	7	15229	5204	477	2	51	-0.0809336	0.292149	-0.373082	-0.0494926	0.348562	-0.398054	0.0308124	0.0557845	-0.00062858	0.0461141	3.92416e-07	1.0675e-08	0.206726	2.99981e-08	3.91075e-09	0.425484	0.157128	0.986911	0.0653848	1.737e-06	6.15517e-08	0.250986	1.71355e-07	2.21325e-08	0.655309	0.38739	0.99562	0.00274358	0.000419644	-0.231161	18.1771
SAMD4B	Q5PRF9	Protein Smaug homolog 2	SAMD4B_pS271_2ph	271	400.31	0.999977	AAFTTPDHAPLS(1)PQSSVASSGSEQTEEQGSSR	12.954	12.9681	13.1947	13.4847	13.3827	13.4647	12.9234	12.9805	12.7781	13.0661	13.0094	12.8991	12.7614	13.2607	13.2915	13.0472	12.8357	12.8757	12.8646	13.0661	13.0554	-0.149017	0.216318	0.124768	-0.244189	0.0772898	0.0172097	-0.0353247	0.81178	0.706191	-0.144941	0.239216	0.13467	-0.0312491	0.827137	0.738648	0.405069	0.00209489	0.000430949	0.309897	0.0122857	0.00385619	0.341146	0.00734181	0.0018729	-	-	+	Q5PRF9	271	Q5PRF9	sp|Q5PRF9|SMAG2_HUMAN Protein Smaug homolog 2 OS=Homo sapiens OX=9606 GN=SAMD4B PE=1 SV=1	46.4217	0	387.58	388.17	1;2;3	S	LGARAAFTTPDHAPLSPQSSVASSGSEQTEE	12	13160	4652	271	2	20	-0.253994	-0.0789349	-0.175059	-0.251407	0.0405235	-0.29193	-0.0280427	0.0888281	-0.0306303	7.64379e-05	0.13125	0.00251504	8.54947e-05	0.427567	1.5317e-05	0.581245	0.092069	0.547199	0.000186452	0.16571	0.00439811	0.000192548	0.479461	3.81878e-05	0.769044	0.285394	0.744778	0.000251788	1.8115e-05	0.55001	13.0554
NRD1	O43847	Nardilysin	NRD1_pS94_1ph	94	266.57	0.999986	RGS(1)LSNAGDPEIVK	18.63	18.4702	18.2508	18.9831	18.631	18.9121	18.846	18.5337	18.8783	18.6219	18.3535	18.2833	18.2672	19.0003	19.0131	19.0511	18.7512	18.4265	18.7873	18.6219	18.6656	-0.14902	0.326066	0.212522	0.179411	0.312522	0.137473	-0.0976471	0.562426	0.40752	0.302277	0.0508856	0.0179347	0.35365	0.0236591	0.0070712	0.391711	0.0114363	0.00350498	0.720142	0.000103855	1.03188e-05	0.366492	0.0174904	0.00558438	-	-	-	O43847	94	O43847	sp|O43847|NRDC_HUMAN Nardilysin OS=Homo sapiens OX=9606 GN=NRDC PE=1 SV=3	48.4816	6.11445e-105	244.58	197.6	1	S	ARLGADESEEEGRRGSLSNAGDPEIVKSPSD	3	1823	755	94	1	60	-0.439172	-0.330994	-0.108178	-0.489851	-0.375601	-0.11425	0.0184024	0.0244738	0.0690815	1.37468e-07	6.44403e-06	0.0552386	2.7354e-08	1.2314e-06	0.0440778	0.731386	0.648421	0.207026	6.39874e-07	2.02831e-05	0.0755248	1.40453e-07	4.34664e-06	0.0597979	0.861275	0.822764	0.429168	0.575398	0.44731	0.089434	18.6656
RNF138	Q8WVD3	E3 ubiquitin-protein ligase RNF138	RNF138_pS139_1ph	139	332.56	0.873434	SET(0.002)S(0.014)T(0.11)S(0.873)DNTETYQENTSSSGHPTFK	15.4135	15.4686	15.7066	15.588	15.3037	15.3218	16.198	15.9126	15.9612	15.7437	15.4091	15.3432	15.3891	15.5685	15.6342	15.768	15.8515	15.792	15.7838	15.7437	15.645	-0.149109	0.217614	0.125737	0.252411	0.0689639	0.0145957	-0.214833	0.0932424	0.0332776	0.494386	0.000633153	6.12228e-05	0.428662	0.00175538	0.000260931	-0.125079	0.294777	0.194263	0.276441	0.0234322	0.0084911	-0.152221	0.199625	0.118578	-	-	-	Q8WVD3	139	Q8WVD3	sp|Q8WVD3|RN138_HUMAN E3 ubiquitin-protein ligase RNF138 OS=Homo sapiens OX=9606 GN=RNF138 PE=1 SV=1	8.99032	1.34395e-202	313.66	286.71	1	S	SQDSVGNSNRSETSTSDNTETYQENTSSSGH	6	19603	6647	139	1	8	-0.226067	-0.543868	0.317801	-0.241861	-0.400483	0.158622	-0.120468	0.038712	-0.104673	0.00296291	1.5335e-07	0.000134979	0.0017381	9.47663e-06	0.0269312	0.0839621	0.563959	0.129362	0.00534707	7.61334e-07	0.000300757	0.00309437	2.64667e-05	0.0378911	0.271907	0.766571	0.33208	9.14358e-05	4.62345e-06	-0.619465	15.645
DNTTIP2	Q5QJE6	Deoxynucleotidyltransferase terminal-interacting protein 2	DNTTIP2_pS117_1ph	117	165.87	0.999972	QILIACS(1)PVSSVR	16.6838	16.7469	16.6321	16.5484	16.623	16.6104	16.6519	16.7518	16.6085	16.5954	16.4959	16.6475	16.472	16.4377	16.373	16.5333	16.6827	16.8004	16.7101	16.5954	16.61	-0.149156	0.0623838	0.0252408	-0.145947	0.107691	0.0280761	0.0602834	0.492396	0.333931	-0.0168629	0.856537	0.784101	0.192577	0.0199862	0.00570535	-0.0936892	0.227959	0.140943	-0.0904797	0.243009	0.15416	-0.283057	0.00144381	0.000242375	-	-	+	Q5QJE6	117	Q5QJE6	sp|Q5QJE6|TDIF2_HUMAN Deoxynucleotidyltransferase terminal-interacting protein 2 OS=Homo sapiens OX=9606 GN=DNTTIP2 PE=1 SV=2	45.7898	6.20761e-13	129.2	142.57	1;2	S	TILRVTRRRQILIACSPVSSVRKKPKVTPTK	7	13186	4656	117	1	44	0.0333208	-0.141555	0.174876	-0.0343487	-0.137643	0.103295	0.0567652	0.128346	0.124435	0.500663	0.00913585	0.00201103	0.487718	0.0108729	0.0471499	0.256914	0.0163679	0.0193973	0.554105	0.0144923	0.00357952	0.541881	0.0165969	0.063764	0.499216	0.107574	0.10298	0.341944	0.222273	-0.0768264	16.61
DCAF10	Q5QP82	DDB1- and CUL4-associated factor 10	DCAF10_pS92_1ph	92	156.58	0.998036	SGELGLPGAPESSTASAPGEPS(0.002)PPS(0.998)PPCR	15.0114	14.9136	15.0228	14.8199	14.9876	14.9027	14.9072	14.8906	14.8146	14.6784	14.7907	14.7834	14.9261	14.5192	14.6299	14.6374	14.7471	14.6275	14.6428	14.6784	14.7966	-0.149163	0.0798085	0.0345127	-0.307878	0.00339541	0.000202797	-0.198326	0.0296161	0.00725097	-0.111776	0.195081	0.102763	-0.160939	0.0622873	0.0239812	-0.0791968	0.346013	0.238041	-0.237912	0.00708927	0.00197751	-0.0769726	0.359522	0.25092	-	-	+	Q5QP82	92	Q5QP82	sp|Q5QP82|DCA10_HUMAN DDB1- and CUL4-associated factor 10 OS=Homo sapiens OX=9606 GN=DCAF10 PE=1 SV=1	27.0608	1.22716e-36	139.64	156.58	1;2	S	PESSTASAPGEPSPPSPPCRRPGPDCRAKSR	25	13204	4658	92	1	12	0.147475	0.0556382	0.0918372	0.223727	0.0103379	0.213389	0.222369	0.100816	0.146117	0.0273766	0.377069	0.152245	0.00186117	0.868241	0.00270615	0.00195514	0.118119	0.0286468	0.0405962	0.42787	0.190673	0.00329772	0.889084	0.0045036	0.0388278	0.328816	0.131557	0.728281	0.62109	0.0325791	14.7966
CALD1	Q05682	Caldesmon	CALD1_pS202_1ph	202	147.67	1	RGS(1)IGENQVEVMVEEK	14.8757	15.016	14.8863	14.4786	14.2265	14.3783	15.0754	14.9619	15.1085	14.8131	14.7173	14.7086	14.9046	14.365	14.3142	14.3256	14.9052	15.003	14.8869	14.8131	14.7382	-0.149165	0.128125	0.0630364	-0.0262	0.845341	0.730495	-0.116942	0.26162	0.136999	0.122601	0.219401	0.120206	0.154824	0.118887	0.0546111	-0.564885	2.02915e-05	1.03594e-06	-0.44192	0.000179568	2.04297e-05	-0.596744	1.31092e-05	5.07614e-07	-	-	-	Q05682	202	Q05682	sp|Q05682|CALD1_HUMAN Caldesmon OS=Homo sapiens OX=9606 GN=CALD1 PE=1 SV=3	147.668	1.16158e-08	118.37	147.67	1	S	DKEKEEEEEEKPKRGSIGENQVEVMVEEKTT	3	9034	3501	202	1	63	0.21542	-0.178193	0.393614	0.238364	-0.244078	0.482442	0.146071	0.0572429	0.123127	1.86018e-05	0.000155949	4.03355e-09	5.32045e-06	3.92556e-06	1.55157e-10	0.00104298	0.143641	0.00407478	5.11677e-05	0.000354295	2.61404e-08	1.52669e-05	1.20637e-05	1.34801e-09	0.0292516	0.367811	0.0396133	4.6227e-06	7.53476e-08	-0.687486	14.7382
SYNE2	Q8WXH0	Nesprin-2	SYNE2_pS6389_1ph	6389	185.3	0.891027	RGES(0.001)EEPS(0.107)S(0.891)PQS(0.001)LCHLVAPGHER	14.8197	14.722	14.5912	13.8334	13.8023	13.6667	14.2408	14.0619	13.9369	14.0752	14.5505	14.5692	14.5654	13.5391	13.7268	13.8854	13.9314	13.9008	13.8617	14.0752	14.1178	-0.149303	0.215181	0.123912	-0.0503356	0.753652	0.591806	-0.181895	0.152897	0.0652803	-0.631131	7.29048e-05	3.50712e-06	-0.663722	3.95135e-05	1.87272e-06	-0.943531	1.1758e-06	1.64038e-08	-0.844563	2.57379e-06	7.74168e-08	-0.180841	0.126096	0.0666972	-	-	+	Q8WXH0	6389	Q8WXH0	sp|Q8WXH0|SYNE2_HUMAN Nesprin-2 OS=Homo sapiens OX=9606 GN=SYNE2 PE=1 SV=3	9.19052	1.84026e-37	164.84	185.3	1	S	QTDSWRKRGESEEPSSPQSLCHLVAPGHERS	9	19821	6713	6389	1	267	0.662715	0.541649	0.121066	0.667377	0.552167	0.11521	0.0289234	0.0347789	0.0242611	3.44226e-13	1.06083e-11	0.00328553	3.05156e-13	7.67835e-12	0.00471758	0.429103	0.343576	0.50605	1.27215e-11	2.72323e-10	0.00562615	9.72849e-12	1.98895e-10	0.00755342	0.657809	0.591649	0.715278	0.0144885	0.00362597	-0.3124	14.1178
PEAK1	Q9H792	Pseudopodium-enriched atypical kinase 1	PEAK1_pS837_2ph	837	160.16	0.941946	SLFT(0.003)S(0.019)QPS(0.978)GEAEAPQT(0.004)T(0.014)DS(0.942)PT(0.032)T(0.007)K	15.3566	15.2289	15.3513	15.5553	15.747	15.3896	15.6842	15.585	15.5985	15.4588	15.273	15.0966	15.119	15.3428	15.3992	15.4068	15.3984	15.5644	15.3028	15.4588	15.4159	-0.149369	0.177546	0.096448	-0.181019	0.156074	0.048011	-0.200715	0.0871882	0.0304177	0.310335	0.00939325	0.00203847	0.25899	0.0244245	0.00738119	0.25171	0.0242531	0.00884245	0.22006	0.0454436	0.0191808	-0.0389295	0.742627	0.651738	-	-	+	Q9H792	837	Q9H792	sp|Q9H792|PEAK1_HUMAN Inactive tyrosine-protein kinase PEAK1 OS=Homo sapiens OX=9606 GN=PEAK1 PE=1 SV=4	14.7081	3.1675e-28	133.32	139.85	1;2	S	TSQPSGEAEAPQTTDSPTTKVQKDPSIKPVT	19	24663	8553	837	2	55	0.18508	0.3942	-0.20912	0.104111	0.308998	-0.204887	0.068257	0.064024	0.149225	0.000785285	8.77862e-08	0.000245941	0.0359768	2.61216e-06	0.000301412	0.154613	0.180369	0.00445439	0.00157682	4.67793e-07	0.000521954	0.0507594	8.40715e-06	0.000587075	0.377156	0.418647	0.0420153	0.623077	0.498421	-0.0586256	15.4159
CABIN1	Q9Y6J0	Calcineurin-binding protein cabin-1	CABIN1_pT1927_1ph	1927	100.02	0.947831	QASGDT(0.001)PT(0.051)T(0.948)PK	13.8411	13.7506	13.6394	13.7268	13.7775	13.881	13.5402	13.71	13.6004	13.7043	13.7732	13.3384	13.6714	13.8048	13.542	13.8557	13.7174	13.4215	13.4473	13.7043	13.6724	-0.149384	0.326827	0.213179	-0.0609825	0.761934	0.604007	-0.088142	0.606141	0.45553	-0.126854	0.420714	0.287242	-0.0656123	0.699876	0.577082	0.0513799	0.74882	0.661739	0.139781	0.347551	0.242687	0.205393	0.165581	0.0935129	-	-	+	Q9Y6J0	1927	Q9Y6J0	sp|Q9Y6J0|CABIN_HUMAN Calcineurin-binding protein cabin-1 OS=Homo sapiens OX=9606 GN=CABIN1 PE=1 SV=1	12.7177	0.0013747	76.646	63.727	1	T	LGAAAQRQASGDTPTTPKHPKDSRENFFPVT	9	35684	10319	1927	1	32	-0.0332642	0.190006	-0.22327	-0.0761812	0.238339	-0.31452	-0.00258731	0.0886625	0.0403296	0.475728	0.000585413	0.000117521	0.112557	5.7601e-05	1.91037e-06	0.955443	0.0679944	0.388803	0.529864	0.00117991	0.000264399	0.144687	0.000135828	5.69525e-06	0.979419	0.24045	0.623102	0.243987	0.141362	0.178234	13.6724
HUWE1	Q7Z6Z7	E3 ubiquitin-protein ligase HUWE1	HUWE1_pS3757_2ph	3757	126.25	0.993417	LGS(0.001)S(0.005)GLGS(0.993)AS(0.052)S(0.949)IQAAVR	13.5396	13.495	13.3768	13.3604	13.6485	13.1503	13.263	13.1123	13.16	13.1704	13.2574	13.3448	13.3607	13.2598	13.1639	12.8498	12.8431	13.0671	12.9293	13.1704	13.2261	-0.149491	0.342891	0.227447	-0.295188	0.0984175	0.0245904	-0.23198	0.15939	0.0690762	-0.291975	0.0683351	0.0259625	-0.374464	0.0213828	0.00619705	-0.0840716	0.600385	0.490534	-0.229769	0.132219	0.0715054	0.144695	0.349667	0.242047	-	-	-	Q7Z6Z7	3757	Q7Z6Z7	sp|Q7Z6Z7|HUWE1_HUMAN E3 ubiquitin-protein ligase HUWE1 OS=Homo sapiens OX=9606 GN=HUWE1 PE=1 SV=3	23.6582	1.83791e-08	109.5	113.49	2	S	KKAKQTGRLGSSGLGSASSIQAAVRQLEAEA	8	16321	5501	3757	2	171	-0.0619998	-0.0213915	-0.0406083	-0.0002751	-0.0242836	0.0240085	0.102511	0.0378942	0.0407863	0.182346	0.638008	0.37562	0.995157	0.593608	0.597765	0.0340638	0.407697	0.373577	0.22794	0.679791	0.43004	0.996087	0.638274	0.642341	0.171701	0.65327	0.609525	0.186732	0.0999388	0.207903	13.2261
HUWE1	Q7Z6Z7	E3 ubiquitin-protein ligase HUWE1	HUWE1_pS3760_2ph	3760	126.25	0.982256	LGS(0.001)S(0.005)GLGS(0.993)AS(0.019)S(0.982)IQAAVR	13.5396	13.495	13.3768	13.3604	13.6485	13.1503	13.263	13.1123	13.16	13.1704	13.2574	13.3448	13.3607	13.2598	13.1639	12.8498	12.8431	13.0671	12.9293	13.1704	13.2261	-0.149491	0.342891	0.227447	-0.295188	0.0984175	0.0245904	-0.23198	0.15939	0.0690762	-0.291975	0.0683351	0.0259625	-0.374464	0.0213828	0.00619705	-0.0840716	0.600385	0.490534	-0.229769	0.132219	0.0715054	0.144695	0.349667	0.242047	-	-	-	Q7Z6Z7	3760	Q7Z6Z7	sp|Q7Z6Z7|HUWE1_HUMAN E3 ubiquitin-protein ligase HUWE1 OS=Homo sapiens OX=9606 GN=HUWE1 PE=1 SV=3	18.843	1.83791e-08	109.5	126.25	2	S	KQTGRLGSSGLGSASSIQAAVRQLEAEADAI	11	16322	5501	3760	2	171	-0.0619998	-0.0213915	-0.0406083	-0.0002751	-0.0242836	0.0240085	0.102511	0.0378942	0.0407863	0.182346	0.638008	0.37562	0.995157	0.593608	0.597765	0.0340638	0.407697	0.373577	0.22794	0.679791	0.43004	0.996087	0.638274	0.642341	0.171701	0.65327	0.609525	0.186732	0.0999388	0.207903	13.2261
SNX29P2;SNX29	Q8TEQ0	Putative protein SNX29P2;Sorting nexin-29	SNX29P2_pS344_1ph	344	281.48	1	S(1)IDDEDVDENEDDVYGNSSGR	13.5705	13.621	13.3186	13.4586	13.197	13.464	12.97	13.0202	12.8679	13.4179	13.302	13.4878	13.2717	13.6637	13.405	13.5337	13.2272	13.299	13.2444	13.4179	13.3379	-0.149524	0.254788	0.154152	0.160936	0.296932	0.12691	0.304181	0.0309091	0.00767388	-0.550653	0.000502699	4.51984e-05	-0.0969484	0.48443	0.346691	-0.130143	0.315247	0.211416	0.180317	0.158992	0.09003	0.277265	0.0349444	0.0134582	-	-	-	Q8IUI4;Q8TEQ0	191;344	Q8IUI4;Q8TEQ0	sp|Q8IUI4|S29P2_HUMAN Putative protein SNX29P2 OS=Homo sapiens OX=9606 GN=SNX29P2 PE=5 SV=2;sp|Q8TEQ0|SNX29_HUMAN Sorting nexin-29 OS=Homo sapiens OX=9606 GN=SNX29 PE=1 SV=3	172.879	7.58796e-115	263.38	268.31	1	S	LSLNGEFGYQKLDVKSIDDEDVDENEDDVYG;LSLNREFGYQKLDVKSIDDEDVDENEDDVYG	1	17036	5735;6546	191;344	1	11	0.283241	0.450385	-0.167144	0.0526891	0.296373	-0.243684	-0.0452001	0.0313397	0.185352	4.3414e-05	9.92371e-08	0.00543456	0.332689	2.56868e-05	0.000219366	0.404328	0.561136	0.00254049	0.000111447	5.20085e-07	0.00894013	0.385261	6.55472e-05	0.000437609	0.635627	0.764809	0.0301275	0.00385126	0.000651089	0.42051	13.3379
CCDC86	Q9H6F5	Coiled-coil domain-containing protein 86	CCDC86_pS110_2ph	110	228.37	0.999786	QPEYS(1)PESPR	15.1812	15.1254	15.21	15.2521	15.2096	15.433	15.0456	15.1857	15.041	15.254	14.9886	15.0404	15.0387	15.4063	15.4871	15.385	14.8033	15.0563	15.0348	15.254	15.1716	-0.149639	0.122893	0.0598678	0.127873	0.258764	0.102845	-0.125946	0.219882	0.107715	-0.0814567	0.420349	0.286919	-0.0577633	0.58172	0.446162	0.126038	0.182987	0.107477	0.40355	0.000362924	4.98759e-05	0.461314	0.000130176	1.1027e-05	1.01948	-	+	Q9H6F5	110	Q9H6F5	sp|Q9H6F5|CCD86_HUMAN Coiled-coil domain-containing protein 86 OS=Homo sapiens OX=9606 GN=CCDC86 PE=1 SV=1	36.7174	2.24526e-58	205.39	117.03	1;2;3	S	QQDLHLESPQRQPEYSPESPRCQPKPSEEAP	5	24535	8519	110	2	36	-0.42459	-0.069367	-0.355223	-0.600441	-0.102674	-0.497767	-0.0391464	0.103397	0.136704	0.000121207	0.436152	0.000702978	1.88588e-06	0.253792	2.01647e-05	0.658465	0.250583	0.133906	0.000284252	0.486416	0.00137078	5.9622e-06	0.299191	4.90055e-05	0.815316	0.500582	0.338077	0.0374826	0.0125663	0.207495	15.1716
ODC1	P11926	Ornithine decarboxylase	ODC1_pS458_1ph	458	95.502	0.994501	AACAS(0.005)AS(0.995)INV	14.9782	14.7743	14.9428	14.9402	15.1191	14.7678	15.1229	15.0676	14.9069	14.8839	14.8439	14.6544	14.7482	15.12	14.8598	15.0355	14.5008	14.8827	14.7931	14.8839	14.8913	-0.149649	0.295894	0.187017	0.0627342	0.73801	0.571542	-0.30693	0.0436544	0.0120395	0.134014	0.36219	0.234889	-0.0232668	0.892854	0.833081	0.0439014	0.773423	0.691403	0.256285	0.0674968	0.0311342	0.279552	0.0485526	0.0202261	-	-	-	P11926	458	P11926	sp|P11926|DCOR_HUMAN Ornithine decarboxylase OS=Homo sapiens OX=9606 GN=ODC1 PE=1 SV=2	22.5735	0.0032427	83.654	95.502	1	S	WESGMKRHRAACASASINV____________	7	4242	1743	458	1	13	0.145461	-0.25236	0.397821	-0.130151	-0.175	0.0448489	-0.222651	0.130321	0.0529609	0.0487002	0.00175633	1.75454e-05	0.0747221	0.0203606	0.522742	0.00457697	0.0743754	0.451437	0.0687334	0.0032315	4.68058e-05	0.0996527	0.0297295	0.570519	0.0598216	0.253955	0.6747	0.548495	0.418848	-0.0901126	14.8913
MAP1B	P46821	Microtubule-associated protein 1B;MAP1B heavy chain;MAP1 light chain LC1	MAP1B_pS936_2ph	936	417.94	0.999981	FEDEGAGFEES(1)S(1)ET(1)GDYEEK	17.835	17.7899	17.8851	17.8306	17.6561	17.7566	17.6391	17.8645	17.7098	17.812	17.7004	17.7383	17.6223	17.7692	17.7221	17.7105	17.7704	17.9589	17.7121	17.812	17.7647	-0.149678	0.0952708	0.043426	-0.0138544	0.912744	0.841882	0.076021	0.43849	0.282194	-0.0989047	0.281728	0.16687	0.126794	0.162167	0.0817889	-0.0889084	0.315253	0.211446	0.0469148	0.61001	0.502127	-0.0798791	0.369412	0.259363	0.156549	-	-	P46821	936	P46821	sp|P46821|MAP1B_HUMAN Microtubule-associated protein 1B OS=Homo sapiens OX=9606 GN=MAP1B PE=1 SV=2	47.1494	0	393.96	107.21	1;2;3	S	DDIEKFEDEGAGFEESSETGDYEEKAETEEA	11	6571	2575	936	2	194	0.53027	-0.457078	0.987347	0.564122	-0.491193	1.05532	0.0359451	-0.0320232	0.00209241	1.73485e-10	1.89233e-09	4.39511e-15	6.27772e-11	6.00073e-10	1.36732e-15	0.397057	0.449616	0.96028	2.06879e-09	1.78491e-08	2.38504e-13	7.73351e-10	6.45549e-09	8.94917e-14	0.629156	0.687045	0.985953	0.92594	0.885518	0.00999629	17.7647
USP31	Q70CQ4	Ubiquitin carboxyl-terminal hydrolase 31	USP31_pS1089_1ph	1089	197.94	0.99509	HS(0.005)S(0.995)PAPAQPK	13.8217	13.8324	14.151	13.7231	13.8189	13.8912	14.1998	14.5	14.355	14.135	13.6983	13.8267	13.831	14.0855	13.9932	14.036	14.5499	14.481	14.5789	14.135	14.0822	-0.149681	0.212979	0.122341	0.22714	0.0988961	0.0247674	0.184981	0.145624	0.0608251	0.416572	0.0022517	0.000324091	0.751234	1.1258e-05	3.67458e-07	-0.123937	0.296598	0.195655	0.252885	0.035056	0.0139671	-0.49835	0.000438564	5.27482e-05	-	-	+	Q70CQ4	1089	Q70CQ4	sp|Q70CQ4|UBP31_HUMAN Ubiquitin carboxyl-terminal hydrolase 31 OS=Homo sapiens OX=9606 GN=USP31 PE=2 SV=2	23.0677	5.68282e-21	152.57	197.94	1	S	RSKADSSSRGSGRHSSPAPAQPKKESSPKSQ	3	15577	5314	1089	1	12	0.0182461	0.0583634	-0.0401173	0.0812467	0.130584	-0.049337	0.170276	0.179496	0.107276	0.834245	0.505688	0.64623	0.356957	0.145981	0.573001	0.0630103	0.051191	0.2279	0.857961	0.554375	0.69225	0.410151	0.181529	0.619318	0.234706	0.204912	0.45505	0.000285838	2.14709e-05	-0.540508	14.0822
SEPT6	Q14141	Septin-6	SEPT6_pS411_1ph	411	171.5	0.999974	TAAELLQSQGS(1)QAGGSQTLK	11.6267	12.0087	12.5739	12.5102	12.2023	12.5907	11.8852	11.7746	11.8643	12.0541	12.0133	11.6206	12.1263	12.362	12.2672	12.1707	11.4694	12.0368	11.45	12.0541	12.0331	-0.14969	0.595462	0.476485	-0.167764	0.623865	0.425842	-0.189308	0.52816	0.370154	-0.228378	0.415643	0.282336	-0.267997	0.334552	0.210111	0.364641	0.165079	0.0945436	0.346567	0.186997	0.110608	0.614563	0.024302	0.00849506	-	+	-	Q14141	411	Q14141	sp|Q14141|SEPT6_HUMAN Septin-6 OS=Homo sapiens OX=9606 GN=SEPTIN6 PE=1 SV=4	46.1907	1.05126e-20	142.41	171.5	1	S	FKQRKTAAELLQSQGSQAGGSQTLKRDKEKK	11	10728	3898	411	1	19	0.3967	0.155196	0.241504	0.438303	0.0951135	0.34319	0.111951	0.0102659	0.0703486	7.21907e-07	0.00963561	0.0002728	1.77066e-07	0.0929091	4.95716e-06	0.0512203	0.850274	0.205887	2.79413e-06	0.0152315	0.000573562	7.23717e-07	0.119718	1.36445e-05	0.210338	0.931304	0.427841	0.0328703	0.0105801	0.593019	12.0331
SRPRB	Q9Y5M8	Signal recognition particle receptor subunit beta	SRPRB_pS257_1ph	257	160.81	1	GDVGS(1)ADIQDLEK	14.021	13.9382	14.0168	13.9339	13.9927	14.1329	13.911	14.0209	14.135	13.9865	13.8762	13.8639	13.7867	14.1744	14.0154	14.0711	13.7698	14.2109	13.7833	13.9865	13.9814	-0.149761	0.261212	0.159189	0.067127	0.698072	0.517666	-0.100907	0.492929	0.334727	0.03024	0.846245	0.769538	0.0790948	0.582583	0.447037	0.0278328	0.847976	0.787382	0.244721	0.0620027	0.0280704	0.165626	0.20405	0.121939	-	-	-	Q9Y5M8	257	Q9Y5M8	sp|Q9Y5M8|SRPRB_HUMAN Signal recognition particle receptor subunit beta OS=Homo sapiens OX=9606 GN=SRPRB PE=1 SV=3	160.807	1.45752e-09	137.58	160.81	1	S	EFLECSAKGGRGDVGSADIQDLEKWLAKIA_	5	29687	10235	257	1	18	-0.248307	-0.0223766	-0.22593	-0.431511	-0.0387761	-0.392735	-0.128833	0.037972	0.0543714	0.00656466	0.78508	0.0119549	4.46713e-05	0.637232	0.000125674	0.128384	0.644187	0.509741	0.011004	0.81532	0.0184554	0.000106277	0.679809	0.000261727	0.340853	0.821226	0.718365	0.987712	0.981368	-0.00240722	13.9814
TXLNG	Q9NUQ3	Gamma-taxilin	TXLNG_pS97_1ph	97	219.89	1	NLVS(1)PAYCTQESR	15.8776	15.9283	15.8833	15.8614	15.783	15.8475	15.8675	16.0106	15.9245	15.8849	15.6563	15.8148	15.7687	15.7629	15.8007	15.8357	16.0146	15.9092	16.0136	15.8849	15.8665	-0.149798	0.0411576	0.014772	-0.0308475	0.746051	0.582145	0.0449493	0.578497	0.425114	0.0377918	0.629645	0.501244	0.232539	0.00344381	0.000612416	-0.0657685	0.357623	0.248441	0.0531818	0.459906	0.347238	-0.179357	0.0154647	0.00478236	-	-	+	Q9NUQ3	97	Q9NUQ3	sp|Q9NUQ3|TXLNG_HUMAN Gamma-taxilin OS=Homo sapiens OX=9606 GN=TXLNG PE=1 SV=2	77.899	1.52125e-44	201.22	219.89	1	S	EDEGSDFITENRNLVSPAYCTQESREEIPGG	4	25791	9042	97	1	36	-0.811889	-0.377612	-0.434277	-0.767921	-0.394842	-0.37308	0.0991173	0.0379202	0.0551498	5.1774e-15	2.03789e-09	2.1589e-10	1.36917e-14	1.00305e-09	2.46568e-09	0.00990978	0.284699	0.126177	4.68272e-13	1.89923e-08	2.01419e-09	8.63179e-13	9.85127e-09	1.48983e-08	0.0902078	0.535779	0.326445	0.153685	0.0774326	-0.10356	15.8665
ME1	P48163	NADP-dependent malic enzyme	ME1_pS346_1ph	346	107.97	0.999967	GRAS(1)LTQEK	14.1439	14.2486	13.9408	13.9001	13.939	13.7654	13.829	14.1056	14.0028	14.0026	13.9558	13.9184	14.0095	13.8994	13.8434	13.8639	14.2123	14.0054	14.2545	14.0026	13.9921	-0.149864	0.209762	0.119862	0.00072246	0.996374	0.993782	0.178256	0.158159	0.0682923	-0.131955	0.282217	0.167332	0.196166	0.105856	0.0470334	-0.242919	0.0409915	0.0169068	-0.0923321	0.438767	0.326641	-0.288498	0.0184074	0.00596395	-	-	-	P48163	346	P48163	sp|P48163|MAOX_HUMAN NADP-dependent malic enzyme OS=Homo sapiens OX=9606 GN=ME1 PE=1 SV=1	44.8752	0.000822668	65.857	107.97	1	S	IWLVDSKGLIVKGRASLTQEKEKFAHEHEEM	4	6685	2601	346	1	29	0.295883	-0.73213	1.02801	0.348957	-0.777518	1.12647	-0.0635485	-0.16201	-0.116623	8.51732e-05	2.66742e-10	9.1945e-13	1.26247e-05	9.98045e-11	1.91391e-13	0.293555	0.012929	0.0625132	0.000206002	3.5791e-09	2.00085e-11	3.3599e-05	1.50921e-09	4.82642e-12	0.539169	0.0931542	0.213201	0.363542	0.241529	-0.110964	13.9921
BORA	Q6PGQ7	Protein aurora borealis	BORA_pS325_1ph	325	85.478	0.99716	S(0.002)PY(0.001)IDGCS(0.997)PIK	14.9995	15.0677	15.205	14.7192	15.0596	15.1057	14.9856	15.1964	15.1173	14.9166	14.8418	14.8835	15.0971	14.8191	14.9215	14.8121	15.1772	15.222	15.2235	14.9166	15.0144	-0.149926	0.231491	0.136154	-0.110604	0.468276	0.264122	0.107761	0.431674	0.276126	0.00905005	0.954826	0.925757	0.266738	0.0381196	0.0129683	-0.129238	0.295809	0.195025	-0.0899154	0.473867	0.360822	-0.356653	0.00704992	0.0017781	-	-	+	Q6PGQ7	325	Q6PGQ7	sp|Q6PGQ7|BORA_HUMAN Protein aurora borealis OS=Homo sapiens OX=9606 GN=BORA PE=1 SV=2	27.2251	0.00397621	63.921	46.3	1	S	GITNPCIRSPYIDGCSPIKNWSPMRLQMYSG	8	14979	5106	325	1	10	0.0493022	-0.17266	0.221962	-0.312859	-0.357067	0.0442087	0.0385153	0.216269	0.400676	0.565437	0.0551254	0.0167538	0.00157805	0.000489806	0.605942	0.652822	0.0193152	0.000156175	0.616723	0.0755024	0.0252013	0.0028377	0.000961665	0.649825	0.812851	0.118039	0.00533483	0.276382	0.167123	-0.138288	15.0144
MSL3	Q8N5Y2	Male-specific lethal 3 homolog	MSL3_pS367_2ph	367	146.25	0.999829	LSESSAS(1)PQPK	14.6442	14.7266	14.5747	14.8141	14.7062	14.8466	14.9506	14.9323	14.8495	14.7805	14.5525	14.5283	14.4148	15.076	15.023	15.1458	15.2148	15.0562	15.1596	14.7805	14.8388	-0.149976	0.081962	0.0357172	0.292644	0.00528786	0.000373559	0.232747	0.0134877	0.002588	0.262253	0.00535122	0.000992941	0.644975	1.72295e-06	2.90596e-08	0.14045	0.0949049	0.0474409	0.58307	3.41488e-06	1.17701e-07	-0.0619052	0.473696	0.358426	-	-	+	Q8N5Y2	367	Q8N5Y2	sp|Q8N5Y2|MS3L1_HUMAN Male-specific lethal 3 homolog OS=Homo sapiens OX=9606 GN=MSL3 PE=1 SV=1	38.1755	2.52057e-11	132.21	122.34	1;2	S	TRHSANCDRLSESSASPQPKRRQQDTSASMP	7	18145	6108	367	2	18	-0.0869982	-0.0144749	-0.0725233	-0.0441329	0.105799	-0.149932	-0.105593	-0.0281836	-0.148458	0.0981723	0.774992	0.163166	0.387948	0.0480452	0.0075795	0.0484385	0.57904	0.00808272	0.130158	0.806789	0.202722	0.441911	0.0657074	0.0116946	0.204161	0.776559	0.0604723	0.1592	0.08112	-0.121803	14.8388
R3HDM2	Q9Y2K5	R3H domain-containing protein 2	R3HDM2_pS329_3ph	329	158.99	0.659087	SLEPRPWS(0.659)S(0.337)T(0.003)DSDGSVR	14.0666	14.0014	14.1439	13.8569	13.97	13.889	13.7106	13.5445	13.3314	13.7868	13.9367	13.9423	13.8829	13.6482	13.7812	13.6672	13.3507	13.5713	13.3852	13.7868	13.7627	-0.149982	0.195351	0.109253	-0.206442	0.120088	0.0328417	-0.0930604	0.466271	0.30849	-0.541834	0.000200132	1.36827e-05	-0.484912	0.000464471	4.761e-05	-0.165338	0.144186	0.0799055	-0.221798	0.0530987	0.0231996	0.263114	0.0250863	0.00885495	-	-	-	Q9Y2K5	329	Q9Y2K5	sp|Q9Y2K5|R3HD2_HUMAN R3H domain-containing protein 2 OS=Homo sapiens OX=9606 GN=R3HDM2 PE=1 SV=3	2.90676	7.08531e-12	128.02	158.99	1;4	S	SSTDSELKSLEPRPWSSTDSDGSVRSMRPPV	8	29044	10013	329	3	11	0.179735	0.444626	-0.26489	0.267218	0.135938	0.13128	0.408615	0.0124448	0.321132	0.0435698	4.17853e-05	0.00496703	0.00466907	0.118005	0.130276	0.000106475	0.882211	0.00109904	0.062075	0.00010814	0.00823421	0.00775224	0.1489	0.161251	0.00889449	0.947049	0.0171618	0.00353682	0.000586116	0.376496	13.7627
PCBP2	Q15366	Poly(rC)-binding protein 2	PCBP2_pS173_1ph	173	167.05	0.999956	QICVVMLETLSQS(1)PPK	16.8229	16.8415	16.7788	16.8949	16.8724	16.8424	16.7917	16.7854	16.7168	16.8529	16.5943	16.7398	16.6589	16.7034	16.6437	16.6911	16.5723	16.5838	16.6659	16.8529	16.7453	-0.150051	0.0191717	0.0056583	-0.190532	0.00992567	0.000911472	-0.157236	0.0190839	0.00409575	-0.0497949	0.440623	0.305975	-0.0569791	0.373856	0.243772	0.0555094	0.365893	0.255643	0.0150289	0.820157	0.753783	0.072008	0.235556	0.145605	-	-	+	Q15366	173	Q15366	sp|Q15366|PCBP2_HUMAN Poly(rC)-binding protein 2 OS=Homo sapiens OX=9606 GN=PCBP2 PE=1 SV=1	43.6142	3.78338e-15	146.61	167.05	1	S	CVKQICVVMLETLSQSPPKGVTIPYRPKPSS	13	11731	4140	173	1	17	-0.200897	-0.319934	0.119037	-0.107861	-0.223785	0.115924	0.0386232	0.0417364	-0.0544126	5.0415e-05	1.17634e-07	0.00578638	0.0109555	1.42298e-05	0.00692072	0.32338	0.287004	0.169702	0.000127585	6.04198e-07	0.00944458	0.0170229	3.83908e-05	0.0107614	0.566195	0.538109	0.386916	0.0916012	0.0397539	0.105304	16.7453
ZMYM2	Q9UBW7	Zinc finger MYM-type protein 2	ZMYM2_pS1060_2ph	1060	282.28	0.982352	AVSGYQS(0.018)HDDS(0.982)S(0.998)DNS(0.997)ECS(0.005)FPFK	15.4377	15.5151	15.489	14.7845	14.8036	14.826	15.1389	15.1223	15.1566	15.1103	15.256	15.3953	15.3401	14.6183	14.6104	14.726	15.216	15.1508	15.1364	15.1103	15.0972	-0.15012	0.0344415	0.0118366	-0.153108	0.0555633	0.0105246	0.0284469	0.727792	0.598597	-0.341302	0.000128546	7.49987e-06	-0.162736	0.0239424	0.00718992	-0.675893	1.44127e-07	6.80997e-10	-0.678882	1.10488e-07	6.37723e-10	-0.516146	1.76854e-06	3.37865e-08	-	-	-	Q9UBW7	1060	Q9UBW7	sp|Q9UBW7|ZMYM2_HUMAN Zinc finger MYM-type protein 2 OS=Homo sapiens OX=9606 GN=ZMYM2 PE=1 SV=1	17.5128	2.28393e-115	258.08	116.35	1;2;3	S	GAKRKAVSGYQSHDDSSDNSECSFPFKYTYG	11	26968	9492	1060	2	69	0.588176	0.509585	0.0785903	0.565943	0.52648	0.0394634	0.0355574	0.0746843	0.0577899	4.32396e-11	4.52327e-10	0.0791829	8.17298e-11	2.66693e-10	0.362492	0.410912	0.0939485	0.188063	6.41412e-10	5.54036e-09	0.10533	9.65222e-10	3.32358e-09	0.409649	0.641157	0.288715	0.407906	0.000155709	9.49367e-06	-0.334591	15.0972
PTPN14	Q15678	Tyrosine-protein phosphatase non-receptor type 14	PTPN14_pS594_1ph	594	210.84	0.997044	Y(0.002)VS(0.014)GS(0.987)S(0.997)PDLVTR	13.6656	13.7693	13.7099	13.788	13.6347	13.7835	13.7805	13.5157	13.5942	13.7193	13.5017	13.6009	13.5919	13.8206	13.7391	13.7771	13.5806	14.0353	13.8006	13.7193	13.7064	-0.150132	0.24062	0.143363	0.0435082	0.801767	0.661762	0.175344	0.194479	0.0911132	-0.0848031	0.533717	0.397738	0.240673	0.064699	0.0251878	0.0204528	0.885221	0.836682	0.214093	0.0880262	0.0431937	-0.0265799	0.849177	0.788877	-0.457814	-	+	Q15678	594	Q15678	sp|Q15678|PTN14_HUMAN Tyrosine-protein phosphatase non-receptor type 14 OS=Homo sapiens OX=9606 GN=PTPN14 PE=1 SV=2	28.0716	1.33301e-31	181.56	89.507	1;2	S	TPDLASHRHKYVSGSSPDLVTRKVQLSVKTF	6	11946	4205	594	1	26	-0.51426	-0.497516	-0.0167435	-0.658547	-0.627006	-0.0315403	-0.103656	-0.0888595	0.0406304	3.24353e-07	5.1621e-07	0.801502	8.30849e-09	1.76211e-08	0.636568	0.131594	0.192445	0.543573	1.35924e-06	2.19104e-06	0.830563	4.94358e-08	1.09799e-07	0.678764	0.345397	0.432139	0.742724	0.425383	0.296759	0.105256	13.7064
MLLT4	P55196	Afadin	MLLT4_pS1083_1ph	1083	285.58	0.9892	T(0.009)S(0.002)S(0.989)VVTLEVAK	16.7171	16.5207	16.7133	16.6233	16.692	16.3383	16.988	16.8242	16.8591	16.5854	16.4472	16.4676	16.5858	16.455	16.372	16.3531	16.2074	16.8001	16.1641	16.5854	16.565	-0.150159	0.383736	0.263586	-0.157848	0.442538	0.240858	-0.499881	0.00833009	0.00136216	0.24005	0.165127	0.0823756	-0.109673	0.548068	0.409948	-0.0991732	0.567755	0.455344	-0.106862	0.53356	0.421803	0.00281075	0.989533	0.98297	-	-	-	P55196	1083	P55196	sp|P55196|AFAD_HUMAN Afadin OS=Homo sapiens OX=9606 GN=AFDN PE=1 SV=3	20.3167	1.98323e-110	235.38	285.58	1	S	GLSQERAAELMTRTSSVVTLEVAKQGAIYHG	3	7690	2955	1083	1	96	0.470008	0.341621	0.128386	0.501787	0.312934	0.188854	0.0902722	0.0298047	0.0584924	1.84651e-08	1.78169e-06	0.0180111	6.76752e-09	5.58944e-06	0.00123054	0.0839187	0.553358	0.251248	1.12363e-07	6.49775e-06	0.0269319	4.17444e-08	1.64743e-05	0.0021669	0.271907	0.760452	0.481097	0.0508115	0.0185344	-0.339223	16.565
MAP1A	P78559	Microtubule-associated protein 1A;MAP1A heavy chain;MAP1 light chain LC2	MAP1A_pS1172_1ph	1172	233.4	0.999994	S(1)PCGLTEQYLHK	16.2883	16.3388	16.181	16.0361	16.0999	16.0197	16.7169	16.8231	16.8177	16.2786	16.0879	16.2031	16.0666	16.056	15.9437	16.0416	17.0032	17.2042	17.0227	16.2786	16.3754	-0.150193	0.0724298	0.0304592	-0.0381577	0.726679	0.555392	0.290806	0.0024604	0.000290224	0.516536	1.46236e-05	3.85176e-07	0.957535	2.21374e-08	5.30895e-11	-0.217456	0.0110201	0.00335458	-0.105421	0.193722	0.115342	-1.06296	5.36592e-09	1.06874e-11	-	-	+	P78559	1172	P78559	sp|P78559|MAP1A_HUMAN Microtubule-associated protein 1A OS=Homo sapiens OX=9606 GN=MAP1A PE=1 SV=6	52.5492	9.64423e-54	185.89	233.4	1	S	SVPSPDTANQEPTPKSPCGLTEQYLHKDRWP	1	8202	3285	1172	1	118	0.953742	-1.30979	2.26353	1.02026	-1.25183	2.27209	-0.0232481	-0.0318078	-0.0897705	2.19467e-16	7.86363e-19	4.36938e-23	6.66321e-17	1.76178e-18	4.08291e-23	0.499726	0.35845	0.0159418	4.41092e-14	5.79384e-16	1.24877e-19	1.50343e-14	9.43412e-16	1.1669e-19	0.711027	0.606161	0.0914895	4.09009e-07	2.83009e-09	-0.733992	16.3754
NHSL1	Q5SYE7	NHS-like protein 1	NHSL1_pS941_2ph	941	83.822	1	KLDPAVGS(1)PPAPPPPPVPS(1)PPFPCPADR	13.2734	13.393	13.5061	13.0793	13.334	13.3541	13.4396	13.6649	13.5344	13.3848	13.1816	13.2784	13.2619	13.1605	13.0057	13.1546	13.3478	13.3685	13.5309	13.3848	13.3319	-0.150203	0.216254	0.124714	-0.148908	0.297997	0.127766	-0.130574	0.316749	0.178176	0.155476	0.209519	0.112923	0.175105	0.154739	0.0771114	-0.135025	0.257776	0.164638	-0.133729	0.260504	0.168488	-0.308834	0.0138591	0.00417597	-	-	+	Q5SYE7	941	Q5SYE7	sp|Q5SYE7|NHSL1_HUMAN NHS-like protein 1 OS=Homo sapiens OX=9606 GN=NHSL1 PE=1 SV=2	61.835	1.65301e-05	61.583	61.835	2	S	PAVGSPPAPPPPPVPSPPFPCPADRSPFLPP	19	13323	4688	941	2	45	0.291378	-0.378479	0.669857	0.447126	-0.306217	0.753343	-0.0194188	-0.102904	-0.175167	7.99197e-07	1.79941e-08	1.69167e-12	1.3441e-09	4.00812e-07	2.26479e-13	0.630362	0.018304	0.000332192	3.04547e-06	1.21021e-07	3.27413e-11	1.03579e-08	1.60362e-06	5.52266e-12	0.798689	0.114637	0.00818065	0.0222663	0.00634521	-0.2905	13.3319
NHSL1	Q5SYE7	NHS-like protein 1	NHSL1_pS930_2ph	930	92.761	1	KLDPAVGS(1)PPAPPPPPVPS(1)PPFPCPADR	13.2734	13.393	13.5061	13.0793	13.334	13.3541	13.4396	13.6649	13.5344	13.3848	13.1816	13.2784	13.2619	13.1605	13.0057	13.1546	13.3478	13.3685	13.5309	13.3848	13.3319	-0.150203	0.216254	0.124714	-0.148908	0.297997	0.127766	-0.130574	0.316749	0.178176	0.155476	0.209519	0.112923	0.175105	0.154739	0.0771114	-0.135025	0.257776	0.164638	-0.133729	0.260504	0.168488	-0.308834	0.0138591	0.00417597	-	-	+	Q5SYE7	930	Q5SYE7	sp|Q5SYE7|NHSL1_HUMAN NHS-like protein 1 OS=Homo sapiens OX=9606 GN=NHSL1 PE=1 SV=2	61.835	2.88735e-06	77.633	61.835	1;2	S	TEGSGTMKKLDPAVGSPPAPPPPPVPSPPFP	8	13322	4688	930	2	45	0.291378	-0.378479	0.669857	0.447126	-0.306217	0.753343	-0.0194188	-0.102904	-0.175167	7.99197e-07	1.79941e-08	1.69167e-12	1.3441e-09	4.00812e-07	2.26479e-13	0.630362	0.018304	0.000332192	3.04547e-06	1.21021e-07	3.27413e-11	1.03579e-08	1.60362e-06	5.52266e-12	0.798689	0.114637	0.00818065	0.0222663	0.00634521	-0.2905	13.3319
CDCA3	Q99618	Cell division cycle-associated protein 3	CDCA3_pS68_1ph	68	164.05	0.995726	HAQDS(0.004)DPRS(0.996)PT(0.995)LGIART(0.005)PMK	15.5867	15.6737	15.5546	15.2948	15.6724	15.3253	15.5997	15.6896	15.6822	15.4378	15.491	15.4374	15.436	15.2595	15.24	15.2489	15.5286	15.5347	15.4449	15.4378	15.4788	-0.150216	0.138054	0.0696564	-0.181363	0.118259	0.032038	-0.154423	0.148898	0.0629072	0.0521369	0.637034	0.509766	0.04793	0.671459	0.544083	-0.174184	0.0801459	0.0384799	-0.205332	0.0414367	0.0171292	-0.253262	0.0152186	0.00468521	-	-	+	Q99618	68	Q99618	sp|Q99618|CDCA3_HUMAN Cell division cycle-associated protein 3 OS=Homo sapiens OX=9606 GN=CDCA3 PE=1 SV=1	23.8114	5.43545e-17	143.82	111.53	1;2	S	EQLEGLKHAQDSDPRSPTLGIARTPMKTSSG	9	22434	7702	68	1	20	0.0502342	-0.124862	0.175096	-0.0159123	-0.133683	0.11777	0.0819371	0.139263	0.148084	0.392552	0.0429753	0.00683123	0.784566	0.0315432	0.0547967	0.170144	0.0258445	0.0187657	0.448109	0.0601978	0.0110407	0.816863	0.0445187	0.0730338	0.397824	0.140692	0.101512	0.0308637	0.00976095	-0.226321	15.4788
SRRM2	Q9UQ35	Serine/arginine repetitive matrix protein 2	SRRM2_pS1499_2ph	1499	152.01	1	S(1)RS(1)PS(1)S(1)PELNNK	16.5839	16.6343	16.6819	16.9174	16.7614	17.0857	17.0794	17.2489	17.0159	16.8875	16.4226	16.511	16.5157	16.903	16.7861	16.8138	17.4718	17.3134	17.3471	16.8875	16.8934	-0.150234	0.132782	0.0661809	-0.0872252	0.474229	0.269421	0.2627	0.0161656	0.003269	0.481382	0.000154273	9.5817e-06	0.894316	2.8461e-07	2.37156e-09	0.288163	0.00609543	0.00160649	0.351172	0.00145503	0.000281638	-0.543144	3.90939e-05	2.20402e-06	-0.186694	-	+	Q9UQ35	1499	Q9UQ35	sp|Q9UQ35|SRRM2_HUMAN Serine/arginine repetitive matrix protein 2 OS=Homo sapiens OX=9606 GN=SRRM2 PE=1 SV=2	43.0844	9.37763e-09	100.44	43.084	1;2;3;4	S	PEPKALPQTPRPRSRSPSSPELNNKCLTPQR	3	28716	9918	1499	2	295	0.171724	-0.187244	0.358968	0.154006	-0.145627	0.299633	0.0649268	0.124262	0.0826453	0.000660407	0.000289847	8.72914e-08	0.00169848	0.00265284	1.12233e-06	0.137895	0.00816491	0.0636228	0.00134338	0.000621753	3.94953e-07	0.00303075	0.00452736	3.52229e-06	0.354944	0.0719781	0.215188	0.0578156	0.0219564	-0.193219	16.8934
CCDC138	Q96M89	Coiled-coil domain-containing protein 138	CCDC138_pS49_1ph	49	141.13	0.890261	T(0.011)LT(0.098)S(0.89)PGDLDIYSGDK	14.4128	14.3722	14.6099	14.6195	14.3948	14.5964	14.4954	14.5551	14.5729	14.5389	14.4601	14.2403	14.2435	14.3495	14.4127	14.3043	14.6501	14.5153	14.5908	14.5389	14.4737	-0.150342	0.160096	0.0841153	-0.181439	0.139074	0.040927	0.0442582	0.725469	0.595435	0.0761612	0.501661	0.364959	0.270761	0.0160377	0.00431091	0.0719412	0.506002	0.391482	0.0408433	0.715565	0.623902	-0.229918	0.0325828	0.0123341	-	-	+	Q96M89	49	Q96M89	sp|Q96M89|CC138_HUMAN Coiled-coil domain-containing protein 138 OS=Homo sapiens OX=9606 GN=CCDC138 PE=1 SV=1	9.57168	4.85406e-07	96.876	133.86	1	S	FSNFYQSKYKRRTLTSPGDLDIYSGDKVGSS	4	21496	7438	49	1	7	-0.209282	0.123969	-0.333251	-0.281352	0.0263042	-0.307656	-0.0380488	-0.0636435	0.0340208	0.0663562	0.262126	0.00601073	0.0170724	0.808745	0.0101071	0.726488	0.559695	0.754373	0.091425	0.308464	0.0097847	0.0256895	0.836277	0.0152538	0.858687	0.763875	0.878207	0.974093	0.959444	-0.00422	14.4737
MAP1B	P46821	Microtubule-associated protein 1B;MAP1B heavy chain;MAP1 light chain LC1	MAP1B_pS1797_2ph	1797	193.32	0.99471	ES(0.122)S(0.878)PLY(0.001)S(0.995)PT(0.004)FSDSTSAVK	17.2999	17.2756	17.2026	17.0801	17.0992	16.966	17.3203	17.3694	17.2978	17.1747	17.1369	17.1435	17.0466	16.9054	16.9058	16.9074	17.2321	17.3126	17.287	17.1747	17.1569	-0.150348	0.0197737	0.00587697	-0.142236	0.0479485	0.00842343	-0.0519177	0.446797	0.290039	0.0697838	0.273583	0.160634	0.168214	0.0109522	0.00264345	-0.210936	0.00195082	0.000393193	-0.202824	0.00254914	0.000562838	-0.371037	1.60014e-05	6.68624e-07	-0.802567	-	+	P46821	1797	P46821	sp|P46821|MAP1B_HUMAN Microtubule-associated protein 1B OS=Homo sapiens OX=9606 GN=MAP1B PE=1 SV=2	23.8289	3.72213e-31	172.07	180.41	1;2;3	S	SDISPLTPRESSPLYSPTFSDSTSAVKEKTA	7	6565	2575	1797	2	194	0.53027	-0.457078	0.987347	0.564122	-0.491193	1.05532	0.0359451	-0.0320232	0.00209241	1.73485e-10	1.89233e-09	4.39511e-15	6.27772e-11	6.00073e-10	1.36732e-15	0.397057	0.449616	0.96028	2.06879e-09	1.78491e-08	2.38504e-13	7.73351e-10	6.45549e-09	8.94917e-14	0.629156	0.687045	0.985953	0.000275323	2.03454e-05	-0.28072	17.1569
IRF2BP2	Q7Z5L9	Interferon regulatory factor 2-binding protein 2	IRF2BP2_pS71_1ph	71	142.41	0.999998	S(1)PPGAAASAAAKPPPLSAK	15.6417	15.6989	15.9471	15.5524	15.6482	15.6708	15.7704	15.9266	15.7089	15.6618	15.5991	15.6275	15.61	15.6429	15.4942	15.5036	15.6472	15.7433	15.5534	15.6618	15.6655	-0.150359	0.149155	0.0768812	-0.0768736	0.552776	0.348351	-0.154032	0.161844	0.0705804	0.0394198	0.737152	0.627098	0.0357472	0.767179	0.659326	-0.138793	0.172945	0.10011	-0.0653078	0.535503	0.423862	-0.101055	0.327549	0.22215	-	-	+	Q7Z5L9	71	Q7Z5L9	sp|Q7Z5L9|I2BP2_HUMAN Interferon regulatory factor 2-binding protein 2 OS=Homo sapiens OX=9606 GN=IRF2BP2 PE=1 SV=2	57.7993	2.92562e-13	128.45	139.45	1	S	ARQLKRAHGCFPEGRSPPGAAASAAAKPPPL	1	16231	5474	71	1	23	-0.25013	-0.309513	0.0593831	-0.210004	-0.309168	0.0991639	0.115085	0.0753043	0.0749591	8.75867e-06	5.24712e-07	0.163451	6.85653e-05	5.32929e-07	0.0259732	0.0114328	0.0819292	0.0832256	2.59941e-05	2.22277e-06	0.203017	0.000157187	2.0629e-06	0.0366033	0.0979272	0.266487	0.254406	0.0912036	0.0394865	-0.178213	15.6655
SLC16A1	P53985	Monocarboxylate transporter 1	SLC16A1_pT466_2ph	466	259.97	0.984676	ES(0.03)KEEET(0.985)S(0.985)IDVAGKPNEVTK	14.8344	14.6664	14.4122	14.515	15.1106	15.4941	15.1072	15.3403	14.8504	14.6359	14.4389	14.4668	14.556	14.6112	14.5808	14.6019	14.687	15.0226	14.8447	14.6359	14.7706	-0.150443	0.543417	0.420098	-0.441947	0.105161	0.027019	-0.247876	0.332652	0.191476	0.461624	0.0592309	0.0217187	0.364192	0.131324	0.0621872	0.402185	0.0854082	0.0416499	0.110681	0.653387	0.551217	-0.253511	0.280942	0.182095	-0.694538	-	-	P53985	466	P53985	sp|P53985|MOT1_HUMAN Monocarboxylate transporter 1 OS=Homo sapiens OX=9606 GN=SLC16A1 PE=1 SV=3	18.0849	1.16677e-90	228.51	63.454	1;2	T	EQKANEQKKESKEEETSIDVAGKPNEVTKAA	7	31818	2903	466	2	14	-0.473749	-0.356659	-0.117089	-0.27707	-0.217183	-0.0598871	0.329273	0.272071	0.132595	0.00850362	0.0392418	0.474896	0.101275	0.192576	0.713307	0.0549501	0.10713	0.419364	0.0139594	0.0554208	0.52864	0.131406	0.23341	0.750233	0.217592	0.311123	0.64751	0.827298	0.747971	-0.0594399	14.7706
DDX18	Q9NVP1	ATP-dependent RNA helicase DDX18	DDX18_pS140_1ph	140	131.18	0.972671	GKS(0.026)EEES(0.973)AET(0.001)TK	15.4827	15.4314	15.2581	15.4752	15.6289	15.32	15.5282	15.5165	15.4166	15.3258	15.2471	15.2435	15.2302	15.291	15.1909	15.3196	15.3046	15.1911	15.2353	15.3258	15.3481	-0.150456	0.127481	0.0626213	-0.207494	0.0666657	0.0138826	-0.243426	0.0224775	0.00510271	0.0963633	0.344398	0.21844	0.00339356	0.978782	0.964591	0.0839181	0.393343	0.281121	0.0268801	0.799298	0.725613	0.0234865	0.82724	0.758996	-	-	-	Q9NVP1	140	Q9NVP1	sp|Q9NVP1|DDX18_HUMAN ATP-dependent RNA helicase DDX18 OS=Homo sapiens OX=9606 GN=DDX18 PE=1 SV=2	15.6819	1.57368e-05	102.86	107.34	1	S	TKKAKTENKGKSEEESAETTKETENNVEKPD	7	25857	9089	140	1	47	0.079516	-0.129607	0.209123	0.0579392	-0.134652	0.192591	0.0297239	0.0462558	0.0513007	0.0703957	0.00571797	8.14797e-05	0.178098	0.00437222	0.000194769	0.481417	0.277935	0.230598	0.0964482	0.00949746	0.000189581	0.219304	0.00718563	0.00039219	0.697713	0.529793	0.458138	0.915488	0.870722	-0.0124452	15.3481
ARCN1	P48444	Coatomer subunit delta	ARCN1_pS493_1ph	493	200.81	1	VTQVDGNS(1)PVR	15.7482	15.6059	15.8242	15.9088	15.815	15.9208	15.4395	15.5084	15.5138	15.6301	15.7058	15.4863	15.5347	15.839	15.8873	15.8085	15.2814	15.3536	15.4374	15.6301	15.6439	-0.150502	0.0927053	0.0419326	-0.036583	0.758407	0.598754	-0.129777	0.168968	0.0747659	-0.238867	0.0122157	0.00287344	-0.218143	0.019313	0.00547944	0.155406	0.0765623	0.0364185	0.269325	0.00443025	0.00111067	0.487467	3.74513e-05	2.08553e-06	-	-	+	P48444	493	P48444	sp|P48444|COPD_HUMAN Coatomer subunit delta OS=Homo sapiens OX=9606 GN=ARCN1 PE=1 SV=1	107.608	8.98724e-22	148.23	200.81	1	S	YCNIQVTKVTQVDGNSPVRFSTETTFLVDKY	8	6700	2610	493	1	48	-0.153199	-0.214954	0.061755	-0.189924	-0.269777	0.0798536	-0.00232921	-0.0204278	0.034396	0.000913342	2.80448e-05	0.127716	0.000112156	1.61264e-06	0.0536477	0.952642	0.60383	0.385551	0.00181147	7.52945e-05	0.162709	0.000247141	5.49117e-06	0.0716585	0.977337	0.79296	0.620558	0.000332626	2.61212e-05	0.394273	15.6439
TRAPPC9	Q96Q05	Trafficking protein particle complex subunit 9	TRAPPC9_pS953_1ph	953	180.7	1	FNFESFPES(1)PGEK	16.2546	16.2859	16.1639	15.7956	15.9131	15.6568	16.2062	16.1786	16.1423	15.9716	16.0454	16.106	16.1015	15.6612	15.5832	15.5996	16.0479	15.9905	15.9532	15.9716	15.9814	-0.150513	0.0573795	0.0226794	-0.173805	0.0543376	0.0101676	-0.178504	0.0337572	0.00862538	-0.0591095	0.474088	0.337423	-0.0871012	0.278203	0.164285	-0.446306	2.28565e-05	1.21427e-06	-0.469598	1.20818e-05	6.29088e-07	-0.382497	0.000102278	8.16491e-06	-	-	+	Q96Q05	953	Q96Q05	sp|Q96Q05|TPPC9_HUMAN Trafficking protein particle complex subunit 9 OS=Homo sapiens OX=9606 GN=TRAPPC9 PE=1 SV=2	96.2855	4.64042e-20	142.93	180.7	1	S	MAIQVDKFNFESFPESPGEKGQFANPKQLEE	9	21695	7539	953	1	23	0.416178	0.456167	-0.0399893	0.478081	0.463809	0.0142717	0.111011	0.0567501	0.049108	9.02296e-08	2.30183e-08	0.421289	1.12638e-08	1.7893e-08	0.772341	0.0346732	0.258069	0.325576	4.43595e-07	1.48502e-07	0.47622	6.42981e-08	1.11357e-07	0.803647	0.17365	0.509279	0.56314	0.000125277	7.05824e-06	-0.387197	15.9814
SYMPK	Q92797	Symplekin	SYMPK_pS1175_2ph	1175	118.22	0.963093	LKPGGVGAPS(0.21)S(0.433)S(0.2)S(0.157)PS(0.005)PS(0.963)PS(0.033)AR	16.401	16.4695	16.4455	16.1013	16.104	16.178	16.0606	16.3483	16.0174	16.147	16.2343	16.3158	16.3143	16.0007	15.9307	15.9127	15.9492	16.1101	15.9858	16.147	16.1586	-0.150522	0.110923	0.0526828	-0.179744	0.0960753	0.023681	-0.127089	0.202899	0.0964186	-0.296544	0.00443608	0.0007813	-0.273111	0.00714548	0.00155823	-0.310874	0.00241227	0.000513595	-0.340096	0.00119437	0.000220358	-0.0669846	0.481017	0.365978	-0.233274	-	+	Q92797	1175	Q92797	sp|Q92797|SYMPK_HUMAN Symplekin OS=Homo sapiens OX=9606 GN=SYMPK PE=1 SV=2	14.7994	1.65824e-10	90.882	118.22	2	S	KPGGVGAPSSSSPSPSPSARPGPPPSEEAMD	17	20324	6844	1175	2	79	0.295911	0.305704	-0.00979257	0.261132	0.303205	-0.0420727	0.0501196	0.0823997	0.0848983	1.6591e-08	1.00821e-08	0.754557	1.07066e-07	1.14361e-08	0.189401	0.121578	0.0155611	0.0130983	1.01899e-07	7.27031e-08	0.789743	4.64099e-07	7.57755e-08	0.226362	0.330438	0.104158	0.080911	0.89776	0.844775	-0.0143294	16.1586
CHD4	Q14839	Chromodomain-helicase-DNA-binding protein 4	CHD4_pT1545_2ph	1545	163.52	0.857579	T(0.011)PT(0.014)PS(0.108)T(0.858)PGDT(0.01)QPNT(0.999)PAPVPPAEDGIK	16.9793	16.9479	16.8503	16.8611	16.7181	16.8006	16.8986	16.9254	16.8498	16.8453	16.7578	16.8213	16.7468	16.8942	16.8004	16.8237	16.727	17.005	16.7072	16.8453	16.8403	-0.15054	0.0944211	0.0429159	0.0461315	0.692834	0.510435	-0.0781605	0.426279	0.270728	-0.0345903	0.731916	0.62062	0.0377896	0.709517	0.588955	-0.13254	0.130977	0.070775	0.0641317	0.476512	0.363204	0.0263421	0.786034	0.705763	-	-	+	Q14839	1545	Q14839	sp|Q14839|CHD4_HUMAN Chromodomain-helicase-DNA-binding protein 4 OS=Homo sapiens OX=9606 GN=CHD4 PE=1 SV=2	9.01276	3.70952e-34	149.95	140.24	1;2;3	T	MSQPGSPSPKTPTPSTPGDTQPNTPAPVPPA	6	32604	4025	1545	2	138	0.118385	0.204339	-0.0859537	0.0951761	0.224035	-0.128859	0.0158303	0.0587355	0.0390396	0.00509756	3.16084e-05	0.0326708	0.0195755	1.04913e-05	0.00273322	0.675038	0.131218	0.307159	0.0087518	8.38264e-05	0.0466477	0.0291334	2.90449e-05	0.00454512	0.825646	0.34894	0.542223	0.282183	0.171969	-0.0979499	16.8403
SMARCC2	Q8TAQ2	SWI/SNF complex subunit SMARCC2	SMARCC2_pS283_1ph	283	331.51	1	TLTDEVNS(1)PDSDR	17.3849	17.263	17.1096	16.8484	16.9236	16.7211	17.1203	16.9562	17.0123	16.9074	17.2101	17.0658	17.0299	16.5129	16.5761	16.6497	17.0467	16.7193	17.0143	16.9074	16.9489	-0.150554	0.196943	0.110359	-0.251499	0.0609259	0.0121495	-0.10281	0.419817	0.265521	-0.222905	0.0629941	0.0234596	-0.175161	0.138647	0.0667703	-0.421428	0.00120801	0.000218062	-0.522373	0.000194152	2.2594e-05	-0.347213	0.00531746	0.00125274	-1.28091	-	+	Q8TAQ2	283	Q8TAQ2	sp|Q8TAQ2|SMRC2_HUMAN SWI/SNF complex subunit SMARCC2 OS=Homo sapiens OX=9606 GN=SMARCC2 PE=1 SV=1	72.5676	3.44848e-175	272.88	324.7	1;2	S	RRKKISAKTLTDEVNSPDSDRRDKKGGNYKK	8	18984	6424	283	1	62	0.553479	0.650639	-0.0971604	0.579654	0.58114	-0.00148633	0.140722	0.0450482	0.114547	3.52114e-12	2.22293e-13	0.0108705	1.60706e-12	1.53851e-12	0.965835	0.000652305	0.20455	0.00358038	8.48041e-11	1.24571e-11	0.0169153	3.6356e-11	5.51932e-11	0.972984	0.0225905	0.445947	0.0366327	0.0927722	0.0404243	-0.198523	16.9489
SHROOM2	Q13796	Protein Shroom2	SHROOM2_pS325_1ph	325	128.87	0.919912	S(0.076)DS(0.92)FAAT(0.004)K	15.0446	15.101	15.6762	15.1369	15.2608	15.2316	15.1904	15.2759	15.0201	15.0757	15.0434	15.1526	15.1738	15.2793	15.125	15.1915	14.4924	15.3808	14.2237	15.0757	15.1076	-0.150611	0.603491	0.484838	-0.0111452	0.978229	0.958457	-0.463159	0.112104	0.0427235	-0.111786	0.716824	0.602885	-0.424334	0.129066	0.0608448	-0.0641397	0.830856	0.764663	0.0753257	0.79909	0.7253	0.49966	0.0672838	0.0303682	-	-	-	Q13796	325	Q13796	sp|Q13796|SHRM2_HUMAN Protein Shroom2 OS=Homo sapiens OX=9606 GN=SHROOM2 PE=1 SV=1	10.8292	0.00134331	91.058	128.87	1	S	APSSPPPPPPPLRSDSFAATKSHEKAQGPVF	3	10610	3855	325	1	46	-0.022826	0.278214	-0.30104	0.0107278	0.310716	-0.299989	0.044276	0.0432241	0.0107222	0.68389	8.39931e-05	3.46386e-05	0.84797	2.39349e-05	3.60666e-05	0.432611	0.443438	0.848049	0.725702	0.000202861	8.69412e-05	0.870927	6.15531e-05	8.30608e-05	0.661059	0.680881	0.927073	0.88306	0.823907	0.0476464	15.1076
TFDP1	Q14186	Transcription factor Dp-1	TFDP1_pS23_1ph	23	168.61	1	VFIDQNLS(1)PGK	16.6287	16.5352	16.3167	16.5247	16.6003	16.5316	16.6755	16.5698	16.6404	16.494	16.4469	16.3598	16.2221	16.5963	16.5856	16.6078	16.4831	16.5934	16.4467	16.494	16.5176	-0.150624	0.113789	0.0543693	0.0443453	0.723053	0.550034	-0.120861	0.231263	0.115327	0.135023	0.163611	0.0812762	0.164785	0.0880271	0.0372618	0.0586452	0.544749	0.43118	0.253614	0.00984376	0.00295609	0.0888289	0.346224	0.238861	-	-	+	Q14186	23	Q14186	sp|Q14186|TFDP1_HUMAN Transcription factor Dp-1 OS=Homo sapiens OX=9606 GN=TFDP1 PE=1 SV=1	113.798	4.49273e-10	130.84	113.8	1	S	IEANGELKVFIDQNLSPGKGVVSLVAVHPST	8	10867	3919	23	1	13	-0.555295	-0.515753	-0.0395429	-0.491897	-0.468445	-0.0234518	-0.00740442	-0.0234955	-0.0708028	1.12532e-08	3.45061e-08	0.492465	6.97701e-08	1.42443e-07	0.682653	0.897073	0.682097	0.225666	7.23821e-08	2.08365e-07	0.545388	3.19556e-07	6.53455e-07	0.722779	0.95239	0.844886	0.452981	0.43765	0.308483	-0.0763775	16.5176
RPS6KC1	Q96S38	Ribosomal protein S6 kinase delta-1	RPS6KC1_pS528_1ph	528	87.566	1	IEPGS(1)LNEEPFMK	11.4752	11.4926	11.472	11.3711	11.8086	11.3685	11.2777	11.3843	11.501	11.4287	11.1647	11.3374	11.4858	11.4785	11.3265	11.0815	11.1638	11.5949	11.7827	11.4287	11.4212	-0.150627	0.479868	0.355308	-0.220585	0.374616	0.182265	0.126109	0.58934	0.437174	-0.0922589	0.6884	0.568052	0.184477	0.392138	0.260719	0.0361297	0.874469	0.822325	-0.0338283	0.880634	0.833456	-0.218305	0.286247	0.18658	-	-	-	Q96S38	528	Q96S38	sp|Q96S38|KS6C1_HUMAN Ribosomal protein S6 kinase delta-1 OS=Homo sapiens OX=9606 GN=RPS6KC1 PE=1 SV=2	87.5658	0.000271022	66.709	87.566	1	S	LTLCNEYGQEKIEPGSLNEEPFMKTEGNGVD	5	21928	7597	528	1	18	-0.0834637	-0.608187	0.524723	0.0886582	-0.520861	0.609519	0.094514	0.00971814	-0.0776078	0.135832	1.15951e-09	1.16735e-08	0.114516	1.30718e-08	1.11976e-09	0.0939744	0.857775	0.163746	0.17458	1.18494e-08	6.6637e-08	0.146941	8.46506e-08	7.49478e-09	0.287353	0.934744	0.380168	0.558398	0.429091	0.128389	11.4212
SPEN	Q96T58	Msx2-interacting protein	SPEN_pS1983_1ph	1983	137.87	1	EPAETLKPPEGWRS(1)PR	14.9021	14.8345	14.8348	14.3439	14.3732	14.4479	14.208	14.1956	14.2111	14.45	14.6872	14.8087	14.6235	14.3903	14.2729	14.2619	14.1731	14.161	14.1998	14.45	14.4415	-0.150662	0.0581195	0.0230546	-0.0799542	0.39871	0.201429	-0.0269322	0.77608	0.65974	-0.65223	8.55809e-07	7.20073e-09	-0.5285	5.43506e-06	1.37633e-07	-0.468814	1.50461e-05	6.79334e-07	-0.398106	6.21761e-05	5.31486e-06	0.130394	0.0920817	0.0450303	-	-	+	Q96T58	1983	Q96T58	sp|Q96T58|MINT_HUMAN Msx2-interacting protein OS=Homo sapiens OX=9606 GN=SPEN PE=1 SV=1	87.631	1.41473e-07	117.86	137.87	1	S	AKEPAETLKPPEGWRSPRSQKTAAGGGPQGK	14	22155	7641	1983	1	142	0.0416536	0.187108	-0.145455	-0.0279996	0.162308	-0.190307	0.011455	0.0563076	0.0811082	0.43817	0.00222479	0.0126425	0.60057	0.00631324	0.00194279	0.829846	0.297951	0.13999	0.49374	0.00399986	0.019433	0.650077	0.0101045	0.00330899	0.918107	0.549102	0.346001	0.0251104	0.00745799	0.183416	14.4415
PHF6	Q8IWS0	PHD finger protein 6	PHF6_pS183_1ph	183	265.23	0.902667	S(0.001)T(0.001)S(0.903)S(0.096)HGTDEMESSSYR	12.9604	12.9862	13.2049	13.5679	13.1696	13.3017	12.7033	12.6353	12.9224	13.0227	12.9132	12.8067	12.9795	12.5876	12.3544	12.8319	12.82	12.9638	12.881	13.0227	12.9318	-0.150686	0.363441	0.245376	-0.755088	0.000569313	1.59904e-05	0.13459	0.454622	0.297439	-0.296799	0.0768877	0.0302348	-0.011523	0.955934	0.927697	0.295938	0.0665522	0.0306521	-0.308464	0.0565628	0.0250787	-0.296941	0.066915	0.0301664	-0.6045	-	-	Q8IWS0	183	Q8IWS0	sp|Q8IWS0|PHF6_HUMAN PHD finger protein 6 OS=Homo sapiens OX=9606 GN=PHF6 PE=1 SV=1	9.72539	1.10412e-89	240.74	258.07	1	S	RKTNFKGLSEDTRSTSSHGTDEMESSSYRDR	3	17258	5805	183	1	42	-0.344709	0.275794	-0.620504	-0.381146	0.28267	-0.663816	-0.0819126	-0.0385999	-0.0454755	8.01778e-09	2.22308e-07	5.14523e-13	1.66365e-09	1.5606e-07	1.61258e-13	0.0279662	0.274803	0.201092	5.41722e-08	1.05249e-06	1.2304e-11	1.24795e-08	7.07217e-07	4.17712e-12	0.153313	0.526236	0.421658	0.00161555	0.000211908	0.592737	12.9318
DBF4	Q9UBU7	Protein DBF4 homolog A	DBF4_pS629_1ph	629	101.2	0.999852	S(1)EFLGFTSYTEK	10.9037	11.2689	11.3729	10.8609	11.1129	10.9434	11.0098	11.4934	10.9361	11.0592	11.0468	11.1054	10.9412	10.9337	10.8288	10.7854	11.0998	11.285	10.9635	11.0592	11.0505	-0.150692	0.456578	0.332532	-0.123137	0.624076	0.426215	-0.0303673	0.904609	0.842983	-0.0353627	0.879882	0.817616	0.0849621	0.703027	0.581036	-0.2094	0.282485	0.183888	-0.181845	0.350667	0.245347	-0.266807	0.168847	0.0957406	-	-	-	Q9UBU7	629	Q9UBU7	sp|Q9UBU7|DBF4A_HUMAN Protein DBF4 homolog A OS=Homo sapiens OX=9606 GN=DBF4 PE=1 SV=1	39.1218	0.000101159	82.607	101.2	1	S	PVQSLLDLFQTSEEKSEFLGFTSYTEKSGIC	1	26960	9486	629	1	24	0.360073	0.0316151	0.328458	0.179647	0.0811119	0.0985347	-0.0049195	0.225003	0.175507	6.9278e-08	0.453802	2.62416e-07	0.000383907	0.0650974	0.0281896	0.906484	3.52774e-05	0.00047957	3.52237e-07	0.503024	1.05089e-06	0.000764071	0.0866281	0.0395577	0.957285	0.00318388	0.0103312	0.389887	0.265371	-0.174038	11.0505
MVB12B	Q9H7P6	Multivesicular body subunit 12B	MVB12B_pS309_1ph	309	101.72	0.982144	LPPS(0.982)PT(0.018)R	16.7129	16.5381	16.5726	16.5428	16.5924	16.5417	16.6457	16.5006	16.5355	16.5505	16.5386	16.4435	16.389	16.4962	16.6454	16.669	16.5692	16.4317	16.5111	16.5505	16.5489	-0.150836	0.0729823	0.0307687	0.0445974	0.680957	0.494276	-0.0565694	0.544668	0.388026	-0.0472633	0.601153	0.469229	0.0470028	0.605665	0.471642	-0.0488893	0.566873	0.454337	0.146544	0.074557	0.0351602	0.0995409	0.225502	0.137828	-	-	+	Q9H7P6	309	Q9H7P6	sp|Q9H7P6|MB12B_HUMAN Multivesicular body subunit 12B OS=Homo sapiens OX=9606 GN=MVB12B PE=1 SV=2	17.4039	0.0114426	14.54	91.069	1	S	YSFRTEQSAAARLPPSPTRCQQIPQS_____	4	24724	8568	309	1	9	-0.0524727	0.359264	-0.411737	-0.302398	0.153284	-0.455682	0.0259748	0.0699195	0.2759	0.375369	7.09704e-06	1.19459e-06	5.5272e-05	0.0160929	2.92701e-07	0.658116	0.241468	0.000149331	0.431249	2.21434e-05	4.11012e-06	0.000129058	0.023835	1.04393e-06	0.815264	0.490529	0.00512429	0.98675	0.979972	-0.00162595	16.5489
HSPB1	P04792	Heat shock protein beta-1	HSPB1_pS83_1ph	83	157.28	0.683174	QLS(0.284)S(0.683)GVS(0.033)EIR	14.074	14.3768	13.8591	13.6186	13.6097	13.6062	13.8407	13.7412	13.2672	13.7966	14.0144	13.8829	13.9599	13.8316	13.826	13.6186	14.3149	14.1886	14.2195	13.7966	13.8722	-0.150873	0.391912	0.271815	0.147217	0.48788	0.283174	0.624656	0.00201534	0.000226011	-0.486944	0.00930064	0.00201384	0.288585	0.101462	0.0446397	-0.491808	0.00686506	0.00186262	-0.193718	0.254059	0.163194	-0.482303	0.00826471	0.0021696	0.761454	-	-	P04792	83	P04792	sp|P04792|HSPB1_HUMAN Heat shock protein beta-1 OS=Homo sapiens OX=9606 GN=HSPB1 PE=1 SV=2	3.80761	5.57563e-07	120.43	97.276	1	S	VAAPAYSRALSRQLSSGVSEIRHTADRWRVS	4	3729	1469	83	1	21	0.243242	-0.550358	0.7936	0.17767	-0.763188	0.940859	-0.122835	-0.270093	-0.0572624	2.1445e-05	1.59479e-10	3.39581e-13	0.000595629	6.63659e-13	1.78519e-14	0.0101459	5.92177e-06	0.197387	5.82602e-05	2.37351e-09	8.69125e-12	0.00114402	2.8594e-11	7.02245e-13	0.0908368	0.000906665	0.417471	0.981529	0.971196	-0.00486359	13.8722
NES	P48681	Nestin	NES_pS548_1ph	548	257.21	1	S(1)LGEEIQES(1)LK	17.2147	17.1396	17.1925	15.9385	16.0556	15.666	15.5414	15.4572	15.5121	16.1173	17.0693	17.0234	17.0013	15.609	15.5813	15.5601	14.8796	15.0322	14.7829	16.1173	16.0246	-0.150956	0.148658	0.0765343	-0.303254	0.0144162	0.00153351	-0.605286	2.21251e-05	9.89205e-07	-1.67874	1.23459e-09	3.13903e-13	-2.13307	2.48287e-11	7.06449e-15	-1.29555	1.55829e-08	1.77352e-11	-1.44785	3.73175e-09	3.17798e-12	0.685219	6.23492e-06	1.92608e-07	0.674274	-	-	P48681	548	P48681	sp|P48681|NEST_HUMAN Nestin OS=Homo sapiens OX=9606 GN=NES PE=1 SV=2	66.3869	1.63999e-65	182.6	66.387	1;2	S	EIQDSQVPLEKETLKSLGEEIQESLKTLENQ	1	6795	2625	548	1	119	0.909373	0.280867	0.628507	0.876273	0.277345	0.598927	0.0555521	0.0851313	0.0886529	5.69559e-16	1.50704e-07	3.5498e-13	1.09374e-15	1.80771e-07	8.10877e-13	0.11932	0.0220097	0.0177157	9.30795e-14	7.50371e-07	8.97817e-12	1.39966e-13	8.04739e-07	1.63973e-11	0.327271	0.127931	0.0981891	0.00147256	0.000187227	0.383187	16.0246
PHC3	Q8NDX5	Polyhomeotic-like protein 3	PHC3_pS315_1ph	315	138.28	0.999837	HQQIPLHS(1)PPSK	14.6944	14.6888	14.7997	14.0842	14.1132	14.6546	13.9389	14.0939	13.8283	14.1493	14.5774	14.6271	14.5255	13.8559	13.983	14.2169	13.8701	13.8718	13.5901	14.1493	14.2156	-0.150959	0.391243	0.270954	-0.265411	0.186242	0.062053	-0.176348	0.345474	0.201454	-0.773942	0.000302631	2.33229e-05	-0.799332	0.000201147	1.61395e-05	-0.443628	0.0126953	0.00399715	-0.55808	0.00282052	0.000638004	0.241252	0.156303	0.0870079	-	-	+	Q8NDX5	315	Q8NDX5	sp|Q8NDX5|PHC3_HUMAN Polyhomeotic-like protein 3 OS=Homo sapiens OX=9606 GN=PHC3 PE=1 SV=1	37.8842	1.82806e-06	116.2	138.28	1	S	IQPHSLIKHQQIPLHSPPSKVSHHQLILQQQ	8	18529	6301	315	1	19	0.46887	0.645191	-0.17632	0.460535	0.615221	-0.154687	-0.000758235	-0.022392	0.00757724	2.348e-08	1.52177e-10	0.00240985	3.07682e-08	3.30163e-10	0.00626414	0.98807	0.659677	0.881256	1.38458e-07	2.31342e-09	0.00423198	1.55089e-07	3.91537e-09	0.00981341	0.994683	0.830554	0.94626	0.0615032	0.0237721	0.330315	14.2156
ZNF106	Q9H2Y7	Zinc finger protein 106	ZNF106_pS1026_1ph	1026	228.97	0.99963	ATGDGS(1)S(1)PELPS(0.001)LER	14.241	14.5062	14.2158	15.1331	14.5867	14.8017	14.3407	14.4337	14.4355	14.5241	14.3257	14.1334	14.0509	14.7997	14.8461	15.027	14.4683	14.5713	14.5477	14.5241	14.5256	-0.15096	0.327754	0.214128	0.0504068	0.807925	0.67164	0.125845	0.453951	0.296871	0.0822921	0.620369	0.490934	0.359098	0.0238044	0.00713245	0.519532	0.00193097	0.000388361	0.720899	0.000119608	1.23828e-05	0.361801	0.0203648	0.00679288	-	-	+	Q9H2Y7	1026	Q9H2Y7	sp|Q9H2Y7|ZN106_HUMAN Zinc finger protein 106 OS=Homo sapiens OX=9606 GN=ZNF106 PE=1 SV=1	34.4056	5.38446e-49	176.42	171.21	1;2	S	GQSIRKKRRATGDGSSPELPSLERKNKRRKI	7	24205	8411	1026	1	51	-0.514235	-0.163102	-0.351134	-0.543041	-0.226406	-0.316634	0.0254869	-0.00901229	0.0542921	8.51171e-07	0.0323262	9.38076e-05	3.9947e-07	0.0047482	0.000274494	0.72127	0.899453	0.450131	3.21495e-06	0.0462635	0.000215863	1.48207e-06	0.0077324	0.000539796	0.856927	0.955176	0.673546	0.00812688	0.00172287	0.43724	14.5256
TBC1D31	Q96DN5	TBC1 domain family member 31	TBC1D31_pS875_1ph	875	136.01	0.99994	LIEAGETQS(1)QK	13.073	13.0265	13.5421	13.9418	13.4448	13.5638	13.4688	13.8708	13.7831	13.3209	13.0109	12.9942	13.1834	13.867	13.5973	13.431	13.0863	13.4012	13.281	13.3209	13.4104	-0.151059	0.483243	0.358573	-0.0183169	0.951997	0.910192	-0.451384	0.0437753	0.0120888	0.49369	0.0244774	0.00694663	0.193365	0.373856	0.24378	0.436213	0.0365323	0.0147142	0.568955	0.00875025	0.00255942	0.37559	0.069737	0.0317504	-	+	-	Q96DN5	875	Q96DN5	sp|Q96DN5|TBC31_HUMAN TBC1 domain family member 31 OS=Homo sapiens OX=9606 GN=TBC1D31 PE=1 SV=2	42.2476	5.57939e-06	106.21	136.01	1	S	EEHMFHKLIEAGETQSQKTQKVIKENLAKAE	9	20858	7129	875	1	10	0.0736554	-0.0573809	0.131036	0.170787	0.268206	-0.0974183	0.0384457	0.2669	-0.0586863	0.323126	0.43899	0.0874301	0.030016	0.00163739	0.195736	0.602406	0.00170443	0.428827	0.378327	0.489046	0.115221	0.0430148	0.00290001	0.233153	0.782026	0.0297632	0.655154	0.808613	0.723847	-0.0574773	13.4104
HN1	Q9UK76	Hematological and neurological expressed 1 protein;Hematological and neurological expressed 1 protein, N-terminally processed	HN1_pS87_2ph	87	354.81	0.999905	RNS(1)SEASSGDFLDLK	16.4347	16.7991	17.221	16.624	16.4809	16.8199	16.4194	16.6767	16.2329	16.3952	16.5929	16.6648	16.7439	16.7665	16.5602	16.5725	16.628	16.5476	16.3042	16.3952	16.594	-0.151064	0.470275	0.346274	-0.00855932	0.977531	0.956842	0.0502461	0.843687	0.751095	-0.375248	0.0727449	0.0281583	-0.173937	0.415489	0.280297	-0.176651	0.384746	0.273132	-0.0341464	0.877286	0.829187	0.139791	0.49762	0.382509	-	-	-	Q9UK76	87	Q9UK76	sp|Q9UK76|JUPI1_HUMAN Jupiter microtubule associated homolog 1 OS=Homo sapiens OX=9606 GN=JPT1 PE=1 SV=3	40.2213	1.65206e-227	306.26	279.19	1;2;3	S	GGREDLESSGLQRRNSSEASSGDFLDLKGEG	3	27536	9692	87	2	18	-0.238377	-0.39061	0.152233	-0.0544857	-0.194734	0.140248	0.115657	0.127642	-0.0682341	0.012015	0.000233381	0.0913743	0.531323	0.0349071	0.117721	0.192195	0.152143	0.434507	0.0191802	0.000511245	0.119792	0.583897	0.0488961	0.147049	0.428164	0.380838	0.659842	0.339515	0.220167	0.198596	16.594
KDM2A	Q9Y2K7	Lysine-specific demethylase 2A	KDM2A_pS731_2ph	731	202.58	1	SCDEPLT(0.999)PPPHS(0.125)PT(0.143)S(0.732)MLQLIHDPVS(1)PR	14.6319	14.6749	14.5625	14.5736	14.5035	14.5012	14.4721	14.3595	14.4258	14.6133	14.3774	14.5798	14.4588	14.4834	14.5995	14.5225	14.4639	14.4005	14.4008	14.6133	14.5109	-0.151106	0.0681963	0.0282366	0.00905249	0.938846	0.887069	0.00259152	0.98112	0.967561	-0.203966	0.0185785	0.00492743	-0.0502683	0.571148	0.434641	-0.0970243	0.22836	0.141293	0.0631344	0.441398	0.329102	0.113403	0.159501	0.0892613	-	-	+	Q9Y2K7	731	Q9Y2K7	sp|Q9Y2K7|KDM2A_HUMAN Lysine-specific demethylase 2A OS=Homo sapiens OX=9606 GN=KDM2A PE=1 SV=3	80.8857	2.32562e-53	188.21	150.59	2;3	S	PHSPTSMLQLIHDPVSPRGMVTRSSPGAGPS	25	29075	10015	731	2	50	0.0241853	0.0880508	-0.0638655	-0.154467	-0.0221203	-0.132347	0.0390287	0.10751	0.217681	0.668324	0.130178	0.265097	0.0122907	0.695034	0.0283494	0.491105	0.0686783	0.000999953	0.711651	0.164551	0.314203	0.0189329	0.733352	0.039751	0.705316	0.24143	0.0162072	0.197582	0.107361	0.106942	14.5109
KDM2A	Q9Y2K7	Lysine-specific demethylase 2A	KDM2A_pT713_2ph	713	202.58	0.999283	SCDEPLT(0.999)PPPHS(0.125)PT(0.143)S(0.732)MLQLIHDPVS(1)PR	14.6319	14.6749	14.5625	14.5736	14.5035	14.5012	14.4721	14.3595	14.4258	14.6133	14.3774	14.5798	14.4588	14.4834	14.5995	14.5225	14.4639	14.4005	14.4008	14.6133	14.5109	-0.151106	0.0681963	0.0282366	0.00905249	0.938846	0.887069	0.00259152	0.98112	0.967561	-0.203966	0.0185785	0.00492743	-0.0502683	0.571148	0.434641	-0.0970243	0.22836	0.141293	0.0631344	0.441398	0.329102	0.113403	0.159501	0.0892613	-	-	+	Q9Y2K7	713	Q9Y2K7	sp|Q9Y2K7|KDM2A_HUMAN Lysine-specific demethylase 2A OS=Homo sapiens OX=9606 GN=KDM2A PE=1 SV=3	35.3998	2.32562e-53	188.21	150.59	2;3	T	QAKVLRPLRSCDEPLTPPPHSPTSMLQLIHD	7	35528	10015	713	2	50	0.0241853	0.0880508	-0.0638655	-0.154467	-0.0221203	-0.132347	0.0390287	0.10751	0.217681	0.668324	0.130178	0.265097	0.0122907	0.695034	0.0283494	0.491105	0.0686783	0.000999953	0.711651	0.164551	0.314203	0.0189329	0.733352	0.039751	0.705316	0.24143	0.0162072	0.197582	0.107361	0.106942	14.5109
CDC42EP4	Q9H3Q1	Cdc42 effector protein 4	CDC42EP4_pS11_1ph	11	181.98	0.968686	QLVS(0.001)S(0.029)S(0.969)VHS(0.001)K	15.3516	14.8373	15.436	16.2471	15.7273	15.6063	15.062	15.089	14.9234	15.3413	14.886	15.259	15.0265	15.258	15.3835	15.2572	14.5338	14.9424	14.6656	15.3413	15.2087	-0.151131	0.498498	0.373924	-0.560709	0.0267725	0.00364774	-0.310859	0.174568	0.0780528	-0.18351	0.416441	0.283072	-0.343237	0.117953	0.0540428	0.651944	0.00455276	0.00112748	0.242366	0.252075	0.161651	0.585603	0.00966377	0.00264789	-	-	-	Q9H3Q1	11	Q9H3Q1	sp|Q9H3Q1|BORG4_HUMAN Cdc42 effector protein 4 OS=Homo sapiens OX=9606 GN=CDC42EP4 PE=1 SV=1	15.2252	5.20139e-15	150.27	114.76	1	S	_____MPILKQLVSSSVHSKRRSRADLTAEM	6	24285	8438	11	1	17	0.31383	-0.00159345	0.315424	0.274791	-0.259527	0.534318	0.106117	-0.112777	0.145156	1.61028e-05	0.976738	1.51462e-05	7.45934e-05	0.000137941	1.00128e-08	0.064517	0.0507972	0.014843	4.50016e-05	0.980626	4.0889e-05	0.000169736	0.000301651	5.08285e-08	0.237922	0.204189	0.0874065	0.000999044	0.00011147	0.835454	15.2087
ALDOA	P04075	Fructose-bisphosphate aldolase A	ALDOA_pT9_1ph	9	140.27	1	PYQYPALT(1)PEQK	14.0371	14	13.7788	13.3549	13.6675	14.263	13.574	13.8601	13.408	13.9641	13.8228	13.8458	13.6938	13.404	13.602	14.1614	13.7741	13.7516	13.7555	13.9641	13.7841	-0.151144	0.57623	0.455114	-0.0393184	0.914476	0.844686	0.146356	0.618987	0.469285	-0.324603	0.218544	0.119488	-0.0271027	0.933449	0.892547	-0.176842	0.498703	0.383687	-0.0650156	0.814364	0.746241	-0.0379129	0.896095	0.850165	-	-	+	P04075	9	P04075	sp|P04075|ALDOA_HUMAN Fructose-bisphosphate aldolase A OS=Homo sapiens OX=9606 GN=ALDOA PE=1 SV=2	95.4271	3.25192e-06	110.14	140.27	1	T	_______MPYQYPALTPEQKKELSDIAHRIV	8	30957	1450	9	1	53	-0.295553	-0.647992	0.352439	-0.133103	-0.75843	0.625326	0.0163654	-0.256522	-0.146085	5.71236e-06	4.55987e-11	5.47227e-07	0.0105909	3.26168e-12	8.21062e-11	0.72998	3.20087e-05	0.00578612	1.76624e-05	9.02917e-10	2.0329e-06	0.0164982	1.00959e-10	7.87448e-10	0.860915	0.00304203	0.0494125	0.592192	0.465098	0.147761	13.7841
KLC2	Q9H0B6	Kinesin light chain 2	KLC2_pS582_1ph	582	211.64	0.999795	ASS(1)LNFLNK	17.5582	17.6271	18.0265	17.699	17.4513	17.827	17.5888	18.0933	17.4676	17.6893	17.5808	17.62	17.5573	17.6081	17.42	17.5261	17.5766	18.0161	17.643	17.6893	17.6633	-0.15124	0.464223	0.340346	-0.141028	0.575409	0.37307	0.0286604	0.912099	0.854634	-0.0206965	0.933815	0.89472	0.159204	0.453497	0.316261	-0.0781809	0.713263	0.61843	-0.067969	0.750103	0.664702	-0.227173	0.252702	0.159179	0.112215	-	-	Q9H0B6	582	Q9H0B6	sp|Q9H0B6|KLC2_HUMAN Kinesin light chain 2 OS=Homo sapiens OX=9606 GN=KLC2 PE=1 SV=1	36.874	4.32492e-29	156.66	211.64	1	S	GTPQEPPNPRMKRASSLNFLNKSVEEPTQPG	3	23917	8294	582	1	56	-0.0411755	-0.173588	0.132412	0.0228502	-0.244492	0.267343	0.0553836	-0.0795465	-0.00864207	0.284314	0.000197263	0.00228922	0.547926	3.67459e-06	1.12287e-06	0.155001	0.0470242	0.819449	0.338336	0.000437488	0.00404149	0.599836	1.13535e-05	3.52268e-06	0.377551	0.194964	0.911634	0.801143	0.713709	-0.0574844	17.6633
SMG9	Q9H0W8	Protein SMG9	SMG9_pS32_1ph	32	142.32	1	WKEPGSGGPQNLS(1)GPGGR	15.5503	15.791	15.7665	16.4231	16.1021	16.2195	16.5025	16.3812	16.3666	16.1244	15.5542	15.396	15.7039	16.2871	16.1946	16.2624	16.44	16.4938	16.4815	16.1244	16.1083	-0.151266	0.184857	0.101814	-0.000206902	0.99903	0.998136	0.0550018	0.677894	0.537119	0.714178	1.40973e-05	3.63291e-07	0.920446	8.30188e-07	1.08995e-08	0.545625	0.00011614	1.06312e-05	0.696684	1.03172e-05	5.04075e-07	-0.223762	0.049254	0.0205629	-	-	-	Q9H0W8	32	Q9H0W8	sp|Q9H0W8|SMG9_HUMAN Protein SMG9 OS=Homo sapiens OX=9606 GN=SMG9 PE=1 SV=1	75.7326	5.82164e-11	120.93	142.32	1	S	RRRWKEPGSGGPQNLSGPGGRERDYIAPWER	13	24006	8334	32	1	17	-0.0529124	-0.360949	0.308037	-0.168451	-0.404206	0.235754	-0.0325848	0.0396975	0.0829542	0.410195	1.86816e-05	0.000112642	0.0151341	4.5855e-06	0.00144038	0.609916	0.534957	0.202744	0.46546	5.2294e-05	0.000254692	0.0229541	1.38486e-05	0.00251319	0.786018	0.749118	0.423775	0.143419	0.0709346	-0.168553	16.1083
MLLT1	Q03111	Protein ENL	MLLT1_pS475_1ph	475	143.93	1	RS(1)PESCSKPEK	18.0151	18.1662	18.076	17.7637	17.6369	17.976	17.8728	17.9747	18.0112	17.7979	18.0239	17.9183	17.8611	17.8322	17.8434	17.939	17.791	17.9693	17.8114	17.7979	17.9039	-0.151348	0.134057	0.0669685	0.0793432	0.5239	0.318488	-0.095672	0.380827	0.232239	-0.132898	0.196432	0.103701	-0.0772215	0.468568	0.331209	-0.2936	0.00578147	0.00150494	-0.0629089	0.538045	0.426317	0.0143126	0.899256	0.855024	-	-	+	Q03111	475	Q03111	sp|Q03111|ENL_HUMAN Protein ENL OS=Homo sapiens OX=9606 GN=MLLT1 PE=1 SV=2	67.9822	4.42275e-06	100.16	136.39	1	S	PQKPPPPNSKVSGRRSPESCSKPEKILKKGT	2	8779	3447	475	1	33	-0.000766805	0.234546	-0.235313	-0.112333	0.323068	-0.435401	-0.0183089	0.18178	0.0932574	0.990714	0.00199828	0.00194645	0.100917	9.80863e-05	2.74331e-06	0.781319	0.0118813	0.168328	0.992566	0.003633	0.00347794	0.131021	0.00022027	7.94632e-06	0.890119	0.0887279	0.385482	0.114653	0.05323	-0.160703	17.9039
CIZ1	Q9ULV3	Cip1-interacting zinc finger protein	CIZ1_pS838_1ph	838	146.59	0.999827	NPS(1)PTTRPVSR	14.4696	14.3714	14.4358	14.3824	14.375	14.2787	14.4733	14.4724	14.4225	14.3948	14.3369	14.1713	14.3145	14.3637	14.2885	14.3488	14.4919	14.4812	14.3504	14.3948	14.3809	-0.151371	0.0681963	0.0282328	-0.0117102	0.920243	0.854522	-0.0149031	0.888568	0.815554	0.0304919	0.742496	0.634092	0.16696	0.0474821	0.0170748	-0.0802338	0.325447	0.219738	0.059427	0.471075	0.358294	-0.107533	0.182957	0.106136	-0.906858	-	+	Q9ULV3	838	Q9ULV3	sp|Q9ULV3|CIZ1_HUMAN Cip1-interacting zinc finger protein OS=Homo sapiens OX=9606 GN=CIZ1 PE=1 SV=2	37.6154	2.49769e-06	110.93	146.59	1	S	GHFENLQKYKAAKNPSPTTRPVSRRCAINAR	3	28070	9806	838	1	41	-0.436664	0.100741	-0.537405	-0.489703	0.114329	-0.604032	-0.0101624	0.056465	0.0428771	5.88998e-06	0.162286	3.63854e-07	1.31202e-06	0.115507	6.73666e-08	0.884774	0.424764	0.542912	1.81331e-05	0.201075	1.40844e-06	4.30511e-06	0.146113	2.78094e-07	0.946246	0.665922	0.742057	0.182386	0.0969352	-0.110726	14.3809
PPP1R10	Q96QC0	Serine/threonine-protein phosphatase 1 regulatory subunit 10	PPP1R10_pT256_1ph	256	151.01	1	RQSNVAAPGDAT(1)PPAEK	16.6583	16.5775	16.6221	16.2356	16.171	16.2106	16.5842	16.4882	16.564	16.4628	16.4468	16.5517	16.4052	16.1684	16.1998	16.194	16.3028	16.4233	16.2445	16.4628	16.3987	-0.151417	0.0353121	0.0122046	-0.0183004	0.849845	0.737716	-0.221935	0.00530587	0.000758011	-0.0738856	0.307177	0.18765	-0.144404	0.0450866	0.0159861	-0.413627	1.71087e-05	8.1225e-07	-0.280511	0.000527199	7.94163e-05	-0.136107	0.0519056	0.0219189	-	-	+	Q96QC0	256	Q96QC0	sp|Q96QC0|PP1RA_HUMAN Serine/threonine-protein phosphatase 1 regulatory subunit 10 OS=Homo sapiens OX=9606 GN=PPP1R10 PE=1 SV=1	98.7407	2.79629e-09	115.3	151.01	1	T	IPLKRQSNVAAPGDATPPAEKKYKPLNTTPN	12	34322	7549	256	1	50	0.0983627	0.00676182	0.0916009	0.141248	0.144192	-0.00294402	-0.029707	0.064838	-0.0725927	0.0129133	0.851705	0.0192933	0.000912072	0.000758742	0.935103	0.415642	0.0856388	0.0567138	0.0204505	0.875182	0.0287039	0.00170819	0.00143958	0.946362	0.6449	0.272367	0.201676	0.000153766	9.33147e-06	-0.339741	16.3987
EPHB4	P54760	Ephrin type-B receptor 4	EPHB4_pT976_1ph	976	140.45	0.998347	PGT(0.998)PGGT(0.002)GGPAPQY	13.0588	12.9556	13.1103	13.6372	13.4632	13.4466	13.4746	13.5092	13.2208	13.2522	12.8111	13.0142	12.8451	13.2229	13.4197	13.5141	12.9006	13.3285	13.2359	13.2522	13.2336	-0.151514	0.320401	0.207488	-0.130104	0.481319	0.275993	-0.246488	0.122977	0.0482422	0.359915	0.023327	0.00651395	0.264941	0.0844854	0.0353127	0.474074	0.00343373	0.00079737	0.495483	0.00246324	0.00053913	0.230542	0.120173	0.0627778	-	-	+	P54760	976	P54760	sp|P54760|EPHB4_HUMAN Ephrin type-B receptor 4 OS=Homo sapiens OX=9606 GN=EPHB4 PE=1 SV=2	27.8092	1.24193e-05	126.49	140.45	1	T	ILASVQHMKSQAKPGTPGGTGGPAPQY____	3	31843	2933	976	1	14	-0.497478	-0.125818	-0.37166	-0.632862	-0.133626	-0.499236	-0.0678497	0.0597268	0.0675346	8.7786e-07	0.0815118	3.51777e-05	2.73566e-08	0.0656856	8.3643e-07	0.332902	0.392615	0.335094	3.30411e-06	0.107487	8.81139e-05	1.40453e-07	0.087343	2.70186e-06	0.576394	0.63849	0.572816	0.466894	0.337104	0.114159	13.2336
MAPRE2	Q15555	Microtubule-associated protein RP/EB family member 2	MAPRE2_pT202_1ph	202	138.19	0.948876	SHHANS(0.051)PT(0.949)AGAAK	12.9116	12.7868	13.0128	12.5817	12.6022	12.3679	12.9329	12.8202	12.9909	12.8821	12.9633	12.7159	12.5774	12.5583	12.6267	12.6078	12.6326	12.7602	12.5881	12.8821	12.7401	-0.151516	0.256444	0.155459	0.0803569	0.637298	0.440889	-0.254358	0.0718564	0.0234341	0.0109804	0.947773	0.915355	-0.0918618	0.518198	0.379644	-0.386421	0.00586968	0.00153434	-0.154548	0.235285	0.147854	-0.0626859	0.651539	0.546239	-	-	-	Q15555	202	Q15555	sp|Q15555|MARE2_HUMAN Microtubule-associated protein RP/EB family member 2 OS=Homo sapiens OX=9606 GN=MAPRE2 PE=1 SV=1	12.686	1.97974e-05	115.99	138.19	1	T	QIFNLPKKSHHANSPTAGAAKSSPAAKPGST	8	32705	4179	202	1	26	0.02566	-0.0747642	0.100424	0.137673	0.0031254	0.134548	-0.044721	-0.0788447	-0.156734	0.543672	0.0880459	0.0261676	0.00379337	0.940733	0.00448027	0.294908	0.0732792	0.00136493	0.595787	0.115095	0.0380531	0.00641633	0.951049	0.00720034	0.540171	0.251519	0.0199029	0.00626463	0.00121972	-0.397401	12.7401
ARID1A	O14497	AT-rich interactive domain-containing protein 1A	ARID1A_pS1755_1ph	1755	233.54	0.883995	VS(0.116)S(0.884)PAPMEGGEEEEELLGPK	17.6725	17.817	17.8988	17.6788	17.4177	17.5517	17.5924	17.9464	17.57	17.6509	17.616	17.6778	17.6396	17.4828	17.3883	17.4256	17.5943	17.7742	17.6452	17.6509	17.6345	-0.151601	0.199315	0.112203	-0.117213	0.411311	0.212276	-0.0316715	0.829314	0.73023	-0.0931766	0.452844	0.317131	0.0267524	0.850292	0.77073	-0.246666	0.036302	0.0145964	-0.212279	0.0683215	0.0316142	-0.239031	0.042877	0.0173708	0.297977	-	+	O14497	1755	O14497	sp|O14497|ARI1A_HUMAN AT-rich interactive domain-containing protein 1A OS=Homo sapiens OX=9606 GN=ARID1A PE=1 SV=3	8.81974	7.05365e-67	215.62	223.89	1	S	GQRTLLDPGRFSKVSSPAPMEGGEEEEELLG	3	721	383	1755	1	103	0.333164	0.241931	0.0912328	0.292552	0.240943	0.0516093	0.0393197	0.0789432	0.0799314	1.48899e-08	1.4931e-06	0.0164287	1.03777e-07	1.57739e-06	0.151821	0.269144	0.0343538	0.0324166	9.25787e-08	5.5636e-06	0.0247339	4.50524e-07	5.38182e-06	0.184797	0.513038	0.16633	0.142169	0.198662	0.108132	-0.15349	17.6345
MYO10	Q9HD67	Unconventional myosin-X	MYO10_pS1883_1ph	1883	141.85	0.907043	RT(0.093)S(0.907)FLEGTLR	13.4408	13.4311	13.5565	13.4492	13.2613	13.8655	13.1986	13.3598	12.9282	13.3911	13.2715	13.4159	13.2862	13.4293	13.5417	13.5084	12.712	12.9617	12.767	13.3911	13.3083	-0.151629	0.384627	0.26434	-0.0322048	0.892911	0.809108	-0.348661	0.0565608	0.0169944	-0.313931	0.0746448	0.0290636	-0.510963	0.00601168	0.00124891	0.0491859	0.790262	0.712495	0.16861	0.317445	0.216593	0.679573	0.000644032	8.61519e-05	-	-	-	Q9HD67	1883	Q9HD67	sp|Q9HD67|MYO10_HUMAN Unconventional myosin-X OS=Homo sapiens OX=9606 GN=MYO10 PE=1 SV=3	9.89345	2.43523e-05	110.36	141.85	1	S	TKTFTPCERLEKRRTSFLEGTLRRSFRTGSV	3	25250	8794	1883	1	66	-0.0774098	0.240377	-0.317786	-0.117026	0.278591	-0.395617	-0.0608955	0.0169351	-0.0212789	0.0417795	2.23824e-06	4.3577e-08	0.00385974	2.95974e-07	1.48704e-09	0.101804	0.63738	0.554388	0.0596631	7.93003e-06	2.14729e-07	0.00651959	1.23069e-06	9.55764e-09	0.30151	0.815534	0.750327	0.039752	0.0135404	0.363117	13.3083
PCF11	O94913	Pre-mRNA cleavage complex 2 protein Pcf11	PCF11_pS511_2ph	511	157.24	0.959043	S(0.999)MS(0.959)PT(0.025)S(0.016)TPK	16.9694	16.9521	16.8586	16.6033	16.5831	16.5878	16.7611	16.6123	16.7851	16.6763	16.8296	16.7263	16.7693	16.6843	16.6951	16.6905	16.578	16.7236	16.5618	16.6763	16.7162	-0.151654	0.0414825	0.0149089	0.098562	0.246849	0.095621	-0.0983302	0.202766	0.0963388	-0.207237	0.00854061	0.00181664	-0.153913	0.0397858	0.0137104	-0.335313	0.000162063	1.66339e-05	-0.0850975	0.232743	0.145869	0.068816	0.341179	0.234313	0.206795	-	+	O94913	511	O94913	sp|O94913|PCF11_HUMAN Pre-mRNA cleavage complex 2 protein Pcf11 OS=Homo sapiens OX=9606 GN=PCF11 PE=1 SV=3	15.9669	1.17686e-05	117.14	80.758	1;2	S	KRRDRRSPKRRQRSMSPTSTPKAGKIRQSGA	3	3040	1182	511	2	61	0.185992	0.0437345	0.142258	0.219172	0.0786851	0.140487	0.0225239	0.0242949	-0.0106557	0.000179336	0.284054	0.00208134	2.95205e-05	0.0623904	0.00229906	0.576614	0.547303	0.790972	0.000406242	0.331628	0.003697	7.28999e-05	0.0833409	0.00387347	0.7659	0.756798	0.898283	0.0830475	0.0350824	-0.128076	16.7162
NASP	P49321	Nuclear autoantigenic sperm protein	NASP_pS726_1ph	726	172.17	1	RKPEEES(1)PR	17.6753	17.7182	17.8771	17.9544	17.9731	17.9005	17.7097	18.0606	17.6733	17.8316	17.5973	17.6223	17.596	17.9542	17.8737	17.8971	17.4298	17.8167	17.5075	17.8316	17.775	-0.151679	0.232953	0.137298	-0.0343181	0.84389	0.728161	-0.229904	0.0874274	0.0305212	0.0576711	0.681612	0.560511	-0.0205537	0.894102	0.8349	0.185801	0.134652	0.0732971	0.303163	0.0186668	0.00643801	0.323716	0.0136827	0.00411151	-	-	+	P49321	726	P49321	sp|P49321|NASP_HUMAN Nuclear autoantigenic sperm protein OS=Homo sapiens OX=9606 GN=NASP PE=1 SV=2	128.283	8.89312e-09	145.04	128.28	1	S	DISHLVRKKRKPEEESPRKDDAKKAKQEPEV	7	6874	2644	726	1	86	-0.146056	-0.0563994	-0.0896569	-0.122192	0.0459168	-0.168109	0.0450724	0.123524	0.0212082	0.0335142	0.385891	0.174779	0.07011	0.478663	0.0163131	0.486676	0.0673703	0.742111	0.0488194	0.435977	0.215837	0.0939695	0.529624	0.0237266	0.70202	0.239929	0.871983	0.321862	0.205007	0.12813	17.775
RHPN2;RHPN2P1	Q8IUC4	Rhophilin-2;Putative rhophilin-2-like protein RHPN2P1	RHPN2_pS654_1ph	654	221.69	0.708804	S(0.19)AS(0.709)T(0.102)LCLPSVGAAR	12.4468	12.5877	12.81	12.9657	12.9116	12.8723	12.8162	13.0535	12.8098	12.6943	12.5008	12.5375	12.3507	12.5821	12.7111	12.7486	12.8942	13.0522	12.8225	12.6943	12.7431	-0.151798	0.258473	0.157131	-0.235921	0.124584	0.0346445	0.029772	0.860073	0.774807	0.278342	0.0441967	0.0149807	0.459913	0.00224159	0.000353887	0.301691	0.0252974	0.00932302	0.217568	0.0977055	0.0491585	-0.242344	0.0676502	0.0305886	-	-	-	Q8IUC4;A8MT19	654;551	Q8IUC4	sp|Q8IUC4|RHPN2_HUMAN Rhophilin-2 OS=Homo sapiens OX=9606 GN=RHPN2 PE=1 SV=1;sp|A8MT19|RHN2P_HUMAN Putative rhophilin-2-like protein RHPN2P1 OS=Homo sapiens OX=9606 GN=RHPN2P1 PE=5 SV=2	5.72597	3.20732e-45	174.85	89.866	1	S	SFLSWGTNKNRQKSASTLCLPSVGAARPQVK	3	17031	5726	654	1	24	-0.163221	-0.316846	0.153625	-0.231698	-0.34199	0.110292	0.0292072	0.0725406	0.0976849	0.000167886	3.25787e-08	0.00030949	2.70443e-06	1.02115e-08	0.00502764	0.408841	0.0500386	0.0111265	0.000382834	1.98953e-07	0.000644538	8.24601e-06	6.88316e-08	0.00801245	0.639205	0.202278	0.073628	0.882064	0.822382	0.0233489	12.7431
DOCK4	Q8N1I0	Dedicator of cytokinesis protein 4	DOCK4_pS1620_1ph	1620	253.13	0.999978	NSAPASVS(1)PDGTR	14.8609	14.6301	14.7607	14.7347	14.8181	14.584	14.7091	14.7198	14.6161	14.5035	14.6144	14.6935	14.4883	14.3307	14.4502	14.341	14.2578	14.2599	14.4217	14.5035	14.5649	-0.151827	0.149582	0.0771928	-0.338298	0.00785957	0.000650758	-0.368558	0.00249982	0.000295889	-0.0688669	0.540349	0.404579	-0.285598	0.0108521	0.00261356	-0.0382967	0.73218	0.6405	-0.224767	0.0327312	0.0128745	0.0608303	0.573707	0.460538	-	-	+	Q8N1I0	1620	Q8N1I0	sp|Q8N1I0|DOCK4_HUMAN Dedicator of cytokinesis protein 4 OS=Homo sapiens OX=9606 GN=DOCK4 PE=1 SV=3	46.744	2.40735e-69	216.88	246.59	1	S	NGSPRVCRNSAPASVSPDGTRVIPRRSPLSY	8	17864	5980	1620	1	12	0.430919	0.507766	-0.0768469	0.585799	0.643066	-0.0572663	0.21226	0.192679	0.0573794	2.0891e-05	2.67374e-06	0.323004	3.8204e-07	1.00247e-07	0.458695	0.0116537	0.0201743	0.457823	5.68273e-05	9.28123e-06	0.375721	1.42853e-06	4.80288e-07	0.507531	0.0988169	0.121158	0.680071	0.797457	0.708966	0.0305702	14.5649
NGDN	Q8NEJ9	Neuroguidin	NGDN_pS142_1ph	142	265.71	1	LS(1)S(1)EDEEEDEAEDDQSEASGK	13.817	14.0891	14.0562	14.2329	13.9476	14.6094	14.136	14.5405	14.0188	14.2035	13.7652	13.9315	13.8098	14.4274	14.1494	14.1688	14.4381	14.5312	14.4038	14.2035	14.174	-0.151895	0.445743	0.322232	-0.0147344	0.959617	0.922322	0.225957	0.277063	0.148024	0.244349	0.218849	0.119703	0.622201	0.00374228	0.000681161	0.275872	0.147052	0.081924	0.413033	0.0337033	0.0133309	-0.209168	0.27684	0.17857	-0.00849614	-	-	Q8NEJ9	142	Q8NEJ9	sp|Q8NEJ9|NGDN_HUMAN Neuroguidin OS=Homo sapiens OX=9606 GN=NGDN PE=1 SV=1	130.082	6.56976e-99	239.29	239.22	1;2	S	PLRFKPHPSNMMSKLSSEDEEEDEAEDDQSE	2	18560	6318	142	1	18	0.00215012	-0.372083	0.374233	0.192581	-0.319596	0.512177	0.195371	0.0574265	0.00493953	0.976641	6.85754e-05	6.43325e-05	0.0159584	0.000334295	1.33904e-06	0.0147069	0.438115	0.946373	0.980874	0.000168907	0.000153389	0.0241106	0.000678402	4.12539e-06	0.109554	0.676463	0.979395	0.890478	0.834839	0.0315229	14.174
PPP2R5A	Q15172	Serine/threonine-protein phosphatase 2A 56 kDa regulatory subunit alpha isoform	PPP2R5A_pS41_2ph	41	99.985	0.985691	RS(0.016)QGS(0.986)S(0.998)QFR	16.0346	16.0194	16.1944	15.7966	15.6993	15.836	16.14	16.5025	16.0685	15.9389	15.8453	16.0143	15.9331	15.7438	15.6283	15.4966	16.0345	16.2814	15.9912	15.9389	15.9569	-0.151923	0.267315	0.16394	-0.154401	0.341222	0.157572	-0.134667	0.360846	0.214348	0.154205	0.270243	0.158068	0.171461	0.217902	0.119101	-0.305509	0.0260099	0.00964719	-0.307987	0.0248869	0.00917888	-0.479447	0.00163811	0.000283343	0.0611675	-	-	Q15172	41	Q15172	sp|Q15172|2A5A_HUMAN Serine/threonine-protein phosphatase 2A 56 kDa regulatory subunit alpha isoform OS=Homo sapiens OX=9606 GN=PPP2R5A PE=1 SV=1	18.3735	0.00260725	69.298	62.799	1;2	S	RKSVRKAQRQKRSQGSSQFRSQGSQAELHPL	5	11630	4113	41	2	14	0.418589	-0.0504895	0.469079	0.436648	-0.0724924	0.50914	0.104911	0.0648502	0.0868531	2.79468e-08	0.278305	4.87989e-09	1.47317e-08	0.125865	1.34298e-09	0.032089	0.168182	0.0704256	1.59744e-07	0.325671	3.08329e-08	8.17008e-08	0.158282	8.78315e-09	0.166042	0.401798	0.22968	0.00274594	0.000420675	-0.459714	15.9569
C9orf78	Q9NZ63	Uncharacterized protein C9orf78	C9orf78_pS261_1ph	261	178.4	1	VGDTEKPEPERS(1)PPNR	16.8385	17.0411	17.1518	17.0371	16.8644	17.1066	17.1144	17.2261	17.1464	17.0333	16.8196	16.8881	16.8677	16.9599	16.8641	16.8342	16.951	16.944	17.0077	17.0333	16.9865	-0.15197	0.112284	0.0534584	-0.116634	0.300021	0.129278	-0.194714	0.0557111	0.016669	0.151846	0.119213	0.0536318	0.109101	0.265692	0.154111	-0.00773116	0.942688	0.916938	0.0276041	0.787048	0.710173	-0.0814971	0.392478	0.280391	0.0649334	-	+	Q9NZ63	261	Q9NZ63	sp|Q9NZ63|TLS1_HUMAN Telomere length and silencing protein 1 homolog OS=Homo sapiens OX=9606 GN=C9orf78 PE=1 SV=1	79.6972	3.60464e-16	157.73	178.4	1	S	RPLRVGDTEKPEPERSPPNRKRPANEKATDD	12	26295	9270	261	1	22	0.0173755	-0.245637	0.263013	-0.0368907	-0.276052	0.239161	0.0968463	0.120698	0.151113	0.575921	2.19844e-07	8.16236e-08	0.24208	3.98578e-08	3.21482e-07	0.00523033	0.000920769	0.000101921	0.626722	1.04577e-06	3.72256e-07	0.289766	2.18924e-07	1.13665e-06	0.0643399	0.0205307	0.00418298	0.0987146	0.0437278	-0.159577	16.9865
WWP2	O00308	NEDD4-like E3 ubiquitin-protein ligase WWP2	WWP2_pS211_1ph	211	220.09	1	TTPATGEQS(1)PGAR	13.6813	13.689	14.4312	14.1381	14.3924	14.4021	13.9205	13.9364	13.7569	13.9601	13.7076	13.8214	13.8163	14.1834	14.1983	14.3325	14.1894	14.1441	14.1417	13.9601	14.0401	-0.152057	0.433486	0.310622	-0.0727904	0.775512	0.623101	0.287136	0.153001	0.0653372	-0.0625572	0.773898	0.672451	0.376635	0.0526891	0.0194591	0.377049	0.0457873	0.0193464	0.456316	0.0181439	0.00621563	0.0796801	0.691167	0.590871	-0.775975	-	+	O00308	211	O00308	sp|O00308|WWP2_HUMAN NEDD4-like E3 ubiquitin-protein ligase WWP2 OS=Homo sapiens OX=9606 GN=WWP2 PE=1 SV=2	91.6306	1.49679e-44	183.65	196.8	1	S	HSGASARTTPATGEQSPGARSRHRQPVKNSG	9	506	313	211	1	16	-1.14287	0.152009	-1.29488	-1.05893	0.166115	-1.22504	0.152354	0.0825159	0.06841	4.39293e-17	0.000646222	4.78588e-18	1.69403e-16	0.00027695	1.28201e-17	0.000632918	0.0383516	0.0804025	1.47051e-14	0.00129214	1.3429e-15	3.22769e-14	0.000569032	2.11383e-15	0.0223318	0.175269	0.249092	0.0262515	0.00791964	0.439607	14.0401
PRRC2C	Q9Y520	Protein PRRC2C	PRRC2C_pS189_2ph	189	326.02	0.947833	AAGS(0.052)PS(0.948)S(0.558)S(0.443)DQDEKLPGQDESTAGTSEQNDILK	15.4094	15.4516	15.3876	15.029	15.1007	15.0908	15.3069	15.3889	15.4053	15.3046	15.2397	15.2379	15.3147	14.951	15.0157	15.0473	15.2628	15.3943	15.2157	15.3046	15.2429	-0.152089	0.0425127	0.0154053	-0.0688477	0.439648	0.238016	-0.0761014	0.336006	0.194226	-0.0491797	0.530413	0.394285	0.0268075	0.751001	0.639721	-0.342697	0.00014419	1.43065e-05	-0.259456	0.00142431	0.00027407	-0.286263	0.000738634	0.00010292	-	-	-	Q9Y520	189	Q9Y520	sp|Q9Y520|PRC2C_HUMAN Protein PRRC2C OS=Homo sapiens OX=9606 GN=PRRC2C PE=1 SV=4	12.6407	5.73755e-227	290.64	234.28	1;2	S	NVACWRDGGKAAGSPSSSDQDEKLPGQDEST	6	29571	10201	189	2	161	-0.260914	-0.345541	0.0846264	-0.256167	-0.346555	0.0903883	0.00496516	-0.000796825	0.000217473	3.75085e-07	5.79156e-09	0.0215736	4.85233e-07	5.53372e-09	0.015047	0.884299	0.981363	0.994913	1.55198e-06	4.58494e-08	0.0318313	1.76362e-06	4.09078e-08	0.0220196	0.945963	0.991189	0.998056	0.000771121	7.92999e-05	-0.293517	15.2429
SRRM2	Q9UQ35	Serine/arginine repetitive matrix protein 2	SRRM2_pT1880_3ph	1880	98.182	0.999999	S(1)RS(1)RT(1)PLISR	17.0451	16.9515	17.0343	16.916	16.9244	16.9671	17.1157	17.0378	17.1177	16.9237	16.7592	16.9423	16.8731	16.5907	16.6247	16.7103	16.9802	16.9709	16.8243	16.9237	16.9116	-0.152099	0.0454732	0.0167738	-0.293905	0.00193348	9.19506e-05	-0.165296	0.0389521	0.0103907	0.0801373	0.297076	0.179125	0.0669402	0.38928	0.257774	-0.0744607	0.313823	0.210206	-0.216267	0.00589144	0.00156756	-0.283207	0.000917068	0.000134567	0.231948	-	+	Q9UQ35	1880	Q9UQ35	sp|Q9UQ35|SRRM2_HUMAN Serine/arginine repetitive matrix protein 2 OS=Homo sapiens OX=9606 GN=SRRM2 PE=1 SV=2	59.0737	0.00115929	68.123	71.451	2;3	T	RSRASPATHRRSRSRTPLISRRRSRSRTSPV	5	35447	9918	1880	3	295	0.171724	-0.187244	0.358968	0.154006	-0.145627	0.299633	0.0649268	0.124262	0.0826453	0.000660407	0.000289847	8.72914e-08	0.00169848	0.00265284	1.12233e-06	0.137895	0.00816491	0.0636228	0.00134338	0.000621753	3.94953e-07	0.00303075	0.00452736	3.52229e-06	0.354944	0.0719781	0.215188	0.0437951	0.015329	-0.154598	16.9116
MORC2	Q9Y6X9	MORC family CW-type zinc finger protein 2	MORC2_pS615_1ph	615	119.21	1	S(1)PPLPAVIR	14.2664	14.3901	14.7314	14.4289	14.0787	14.5343	14.224	14.7356	14.2256	14.2333	14.2743	14.3432	14.3136	14.5494	14.4087	14.2721	14.2384	14.5509	14.1668	14.2333	14.36	-0.152242	0.461652	0.337597	0.0627801	0.819547	0.688996	-0.0763564	0.750439	0.62684	-0.0675261	0.768928	0.666975	0.00835949	0.973468	0.957395	-0.115288	0.576449	0.465012	0.0997344	0.632219	0.526485	0.091375	0.665333	0.561323	-0.0481352	-	+	Q9Y6X9	615	Q9Y6X9	sp|Q9Y6X9|MORC2_HUMAN ATPase MORC2 OS=Homo sapiens OX=9606 GN=MORC2 PE=1 SV=2	119.208	0.000614379	103.67	119.21	1	S	RPSTEEPVRRPQRPRSPPLPAVIRNAPSRPP	1	30010	10352	615	1	41	-0.280124	-0.0660354	-0.214089	-0.402411	-0.0158808	-0.38653	-0.0852468	0.0871943	0.0370397	3.23137e-06	0.136136	8.15218e-05	1.90215e-08	0.711915	3.49143e-08	0.0591922	0.0541449	0.39307	1.06479e-05	0.171374	0.000189628	1.01932e-07	0.748493	1.56175e-07	0.226734	0.212571	0.626778	0.836775	0.760519	-0.0477616	14.36
CBX5	P45973	Chromobox protein homolog 5	CBX5_pS97_1ph	97	211.87	0.999993	SNFSNS(1)ADDIK	15.944	16.3726	16.6158	15.7283	15.7425	15.9519	15.809	15.68	15.6371	15.8831	16.2437	16.0245	16.2074	15.6617	15.6329	15.7337	15.8653	15.6991	15.6553	15.8831	15.8985	-0.152283	0.350622	0.234242	-0.131475	0.506141	0.301747	0.0311805	0.880001	0.803482	-0.602059	0.00129841	0.00015775	-0.418595	0.0139847	0.00361924	-0.503234	0.00357839	0.000840853	-0.482426	0.00472154	0.00120274	-0.0638308	0.708432	0.611563	-	-	-	P45973	97	P45973	sp|P45973|CBX5_HUMAN Chromobox protein homolog 5 OS=Homo sapiens OX=9606 GN=CBX5 PE=1 SV=1	51.5769	6.50953e-30	128.09	165.78	1	S	REKSESNKRKSNFSNSADDIKSKKKREQSND	6	6299	2547	97	1	23	-0.474852	0.311547	-0.786399	-0.431701	0.362585	-0.794286	-0.0490699	-0.0411832	-0.0922211	4.31197e-10	2.69769e-07	8.96445e-14	1.9775e-09	2.92571e-08	7.54274e-14	0.227133	0.307839	0.0303579	4.48675e-09	1.24744e-06	3.01416e-12	1.44915e-08	1.67681e-07	2.25336e-12	0.464894	0.55885	0.13642	0.563395	0.43429	0.0988246	15.8985
GATAD2A	Q86YP4	Transcriptional repressor p66-alpha	GATAD2A_pT189_1ph	189	198.09	0.983185	EATAQKPTGSVGSTVT(0.017)T(0.983)PPPLVR	15.4698	15.4438	15.3376	15.192	15.2075	15.2735	15.3791	15.2399	15.4779	15.3052	15.1659	15.2743	15.3539	15.0537	15.0948	15.1094	15.2457	15.2045	15.2417	15.3052	15.2688	-0.152347	0.0753444	0.0320096	-0.138385	0.157642	0.0487499	-0.134988	0.133044	0.0538947	-0.0514153	0.574387	0.440077	-0.0340558	0.723891	0.607195	-0.192721	0.0245218	0.00896367	-0.178758	0.0351573	0.0140232	-0.144703	0.0842638	0.0403646	-	-	+	Q86YP4	189	Q86YP4	sp|Q86YP4|P66A_HUMAN Transcriptional repressor p66-alpha OS=Homo sapiens OX=9606 GN=GATAD2A PE=1 SV=1	17.6697	5.35463e-44	182.14	198.09	1	T	ATAQKPTGSVGSTVTTPPPLVRGTQNIPAGK	17	33581	5711	189	1	44	-0.0635113	0.0462895	-0.109801	-0.0970513	0.0336971	-0.130748	0.0463724	0.0673199	0.0799124	0.141491	0.277113	0.0159854	0.0303757	0.425238	0.00534327	0.276282	0.120469	0.0688649	0.18112	0.324453	0.0240962	0.0434503	0.477411	0.00847294	0.520791	0.331802	0.226834	0.100349	0.0446924	-0.141305	15.2688
BICC1	Q9H694	Protein bicaudal C homolog 1	BICC1_pS679_2ph	679	183.22	0.999975	LLS(1)DPELSATESPLADK	12.6323	13.0308	12.5432	12.2227	12.5225	12.5079	12.3377	12.558	12.4563	12.4945	12.5428	12.3559	12.8505	12.3586	12.3469	12.3249	12.4654	12.4112	12.2811	12.4945	12.4869	-0.152375	0.398155	0.277746	-0.0741916	0.753665	0.591954	-0.0647913	0.760208	0.63936	-0.284771	0.116121	0.0517876	-0.197187	0.279361	0.165173	-0.317779	0.0692273	0.0322078	-0.239596	0.167459	0.0961859	-0.0424087	0.827006	0.758599	-	-	-	Q9H694	679	Q9H694	sp|Q9H694|BICC1_HUMAN Protein bicaudal C homolog 1 OS=Homo sapiens OX=9606 GN=BICC1 PE=1 SV=2	46.0948	3.98573e-22	163.48	183.22	1;2	S	QGTKNSHLHSTDRLLSDPELSATESPLADKK	3	24498	8511	679	2	14	0.586428	0.8917	-0.305272	0.665265	0.919881	-0.254615	-0.0449024	-0.095559	-0.123739	8.6499e-08	1.24398e-10	0.000293893	1.30584e-08	7.45866e-11	0.00153098	0.519054	0.17859	0.08661	4.27706e-07	1.97883e-09	0.000615196	7.31304e-08	1.19982e-09	0.00266152	0.724819	0.416096	0.259892	0.873738	0.810841	-0.0330084	12.4869
SLC9A3R1	O14745	Na(+)/H(+) exchange regulatory cofactor NHE-RF1	SLC9A3R1_pS269_1ph	269	282.55	1	ENS(1)REALAEAALESPRPALVR	16.1979	16.3139	16.1627	16.2767	16.1491	16.3194	16.4246	16.5273	16.5065	16.3335	16.0791	16.0475	16.0908	16.1797	16.1678	16.2173	16.2195	16.3666	16.1758	16.3335	16.2545	-0.152391	0.0564199	0.0221625	-0.0601126	0.537019	0.33323	-0.232179	0.00837821	0.00137105	0.261299	0.00310977	0.000493479	0.181511	0.026492	0.00816016	0.0235448	0.781167	0.701151	0.115824	0.133339	0.0723548	-0.0656878	0.40477	0.29169	-	-	-	O14745	269	O14745	sp|O14745|NHRF1_HUMAN Na(+)/H(+) exchange regulatory cofactor NHE-RF1 OS=Homo sapiens OX=9606 GN=SLC9A3R1 PE=1 SV=4	165.274	9.40904e-115	254.13	255.34	1;2	S	PLPVPFTNGEIQKENSREALAEAALESPRPA	3	924	436	269	1	33	0.033643	-0.303378	0.337021	0.0922562	-0.366	0.458256	0.167148	0.0459129	0.108534	0.454455	1.88502e-06	4.4804e-07	0.0504136	1.38339e-07	4.67943e-09	0.00131272	0.310582	0.0239002	0.509213	6.81084e-06	1.70128e-06	0.069248	6.35646e-07	2.57684e-08	0.0326238	0.561562	0.118042	0.00589644	0.00112646	-0.237754	16.2545
RB1CC1	Q8TDY2	RB1-inducible coiled-coil protein 1	RB1CC1_pS257_2ph	257	100.43	0.889068	T(0.004)T(0.005)NES(0.957)LLT(0.145)S(0.889)FPK	14.5319	14.1251	14.4966	13.536	13.8498	13.5307	13.6584	13.7096	13.6081	13.92	14.0207	14.4045	14.2712	13.9291	13.5649	13.7761	13.5352	13.6418	13.7024	13.92	13.8866	-0.1524	0.363035	0.245029	0.117901	0.567668	0.364431	-0.0322375	0.878944	0.801824	-0.725817	0.000352398	2.82325e-05	-0.605654	0.00136315	0.00019016	-0.745719	0.000191908	2.08117e-05	-0.475418	0.00615862	0.00165844	0.130237	0.432516	0.317768	-	-	-	Q8TDY2	257	Q8TDY2	sp|Q8TDY2|RBCC1_HUMAN RB1-inducible coiled-coil protein 1 OS=Homo sapiens OX=9606 GN=RB1CC1 PE=1 SV=3	8.88331	0.000105614	76.857	71.909	1;2	S	LSPDMPRTTNESLLTSFPKSVEHVSPDTADA	9	19188	6523	257	2	60	0.368327	0.0623154	0.306011	0.303851	-0.0442518	0.348103	-0.116173	-0.158265	-0.0516977	6.15487e-06	0.301004	5.63663e-05	6.10103e-05	0.459316	1.24338e-05	0.0625533	0.0144993	0.388648	1.88404e-05	0.349656	0.000135792	0.000140998	0.510757	3.15594e-05	0.233696	0.0995329	0.623091	0.920137	0.87679	-0.0199016	13.8866
PPP1R12A	O14974	Protein phosphatase 1 regulatory subunit 12A	PPP1R12A_pS422_1ph	422	104.94	1	IS(1)PKEEER	16.4921	16.4983	16.3754	16.3288	16.3923	16.3851	16.3525	16.3875	16.3528	16.4273	16.3483	16.3218	16.2383	16.4403	16.3349	16.359	16.1704	16.3683	16.2661	16.4273	16.3633	-0.152435	0.0415912	0.0149565	0.00932534	0.929493	0.869874	-0.0960073	0.216743	0.105623	-0.0909896	0.223869	0.123618	-0.0345622	0.673288	0.545894	-0.0865078	0.229146	0.141845	0.0752522	0.296047	0.19771	0.109814	0.127063	0.0673739	-0.256269	-	+	O14974	422	O14974	sp|O14974|MYPT1_HUMAN Protein phosphatase 1 regulatory subunit 12A OS=Homo sapiens OX=9606 GN=PPP1R12A PE=1 SV=1	49.0806	0.00589055	50.978	49.081	1	S	PTSPIKKFPTTATKISPKEEERKDESPATWR	2	994	479	422	1	65	0.269883	-0.0402768	0.31016	0.352144	-0.0378415	0.389986	0.0742854	-0.00554035	-0.00797561	1.96264e-07	0.241354	2.52934e-08	3.58799e-09	0.269927	7.1101e-10	0.0383529	0.869503	0.813118	8.81952e-07	0.286307	1.32478e-07	2.40904e-08	0.316341	5.02987e-09	0.180297	0.941066	0.907888	0.960094	0.937226	0.0044818	16.3633
NUAK1	O60285	NUAK family SNF1-like kinase 1	NUAK1_pS22_1ph	22	146.5	1	MEGAAAPVAGDRPDLGLGAPGS(1)PR	12.3874	12.4772	12.2409	13.0982	12.7729	12.9611	13.4911	13.6747	13.7644	13.0734	12.3241	12.0778	12.2461	13.2139	13.2382	12.9425	13.5933	13.6648	13.9562	13.0734	13.0136	-0.152495	0.340004	0.224951	0.187467	0.316406	0.140207	0.094645	0.596283	0.444946	1.27494	1.17064e-06	1.09816e-08	1.52208	1.37016e-07	8.28007e-10	0.575578	0.00114218	0.000203162	0.91554	1.72751e-05	1.00623e-06	-0.606536	0.000835242	0.000120184	-	-	+	O60285	22	O60285	sp|O60285|NUAK1_HUMAN NUAK family SNF1-like kinase 1 OS=Homo sapiens OX=9606 GN=NUAK1 PE=1 SV=1	107.43	1.9192e-37	134.93	107.43	1	S	PVAGDRPDLGLGAPGSPREAVAGATAALEPR	22	1940	793	22	1	6	-0.486857	-1.23201	0.745157	-0.750569	-1.46092	0.710353	-0.0294926	0.00531186	0.234219	0.000159358	4.80884e-10	9.21938e-07	8.34975e-07	2.94173e-11	1.75934e-06	0.776848	0.959242	0.0346464	0.000365429	5.79087e-09	3.25564e-06	2.86707e-06	5.70642e-10	5.28541e-06	0.886674	0.982855	0.147574	0.000332246	2.60778e-05	-0.699358	13.0136
SRRM2	Q9UQ35	Serine/arginine repetitive matrix protein 2	SRRM2_pT885_3ph	885	84.948	0.878823	T(0.879)PS(0.598)RHS(0.433)CS(0.036)GS(0.252)S(0.802)PPR	13.9696	13.8822	14.1636	13.7517	13.5696	13.9311	13.548	13.6844	13.8265	13.941	13.767	13.9191	13.8717	14.0532	13.9668	13.8179	13.7953	14.0984	13.8933	13.941	13.8696	-0.152503	0.290869	0.182913	0.195185	0.243348	0.0936713	0.242685	0.109634	0.0414527	-0.318802	0.0328306	0.0101291	0.0763866	0.627375	0.495764	-0.254297	0.0717303	0.0336609	0.0933909	0.519222	0.406627	0.0170043	0.91667	0.87864	-	-	+	Q9UQ35	885	Q9UQ35	sp|Q9UQ35|SRRM2_HUMAN Serine/arginine repetitive matrix protein 2 OS=Homo sapiens OX=9606 GN=SRRM2 PE=1 SV=2	6.63855	0.00127732	69.356	62.966	3;4	T	RSCFESSPDPELKSRTPSRHSCSGSSPPRVK	1	35456	9918	885	3	295	0.171724	-0.187244	0.358968	0.154006	-0.145627	0.299633	0.0649268	0.124262	0.0826453	0.000660407	0.000289847	8.72914e-08	0.00169848	0.00265284	1.12233e-06	0.137895	0.00816491	0.0636228	0.00134338	0.000621753	3.94953e-07	0.00303075	0.00452736	3.52229e-06	0.354944	0.0719781	0.215188	0.68058	0.564337	0.0645044	13.8696
RPRD2	Q5VT52	Regulation of nuclear pre-mRNA domain-containing protein 2	RPRD2_pS665_1ph	665	237.65	0.952376	LESES(0.001)T(0.044)S(0.952)PS(0.003)LEMK	16.7264	16.6217	16.4432	16.4935	16.4649	16.3824	16.5556	16.5823	16.5064	16.4425	16.4799	16.4318	16.4219	16.2645	16.3232	16.3025	16.3967	16.2986	16.3478	16.4425	16.4464	-0.152552	0.0580643	0.0230185	-0.150184	0.0992957	0.0249026	-0.200355	0.0203894	0.00447421	-0.048985	0.56719	0.431975	-0.0967876	0.233986	0.130584	-0.150157	0.0563453	0.024925	-0.147789	0.060016	0.0269562	-0.0510011	0.528234	0.413643	-	-	+	Q5VT52	665	Q5VT52	sp|Q5VT52|RPRD2_HUMAN Regulation of nuclear pre-mRNA domain-containing protein 2 OS=Homo sapiens OX=9606 GN=RPRD2 PE=1 SV=1	13.3375	5.59607e-56	196.93	173.57	1	S	QSSEVSKPKLESESTSPSLEMKIHNFLKGNP	7	13901	4799	665	1	66	0.150553	-0.0370744	0.187627	0.180257	0.0139724	0.166285	0.0763381	0.0976809	0.0466342	0.000513915	0.312543	5.29609e-05	8.2585e-05	0.699967	0.000193899	0.0463369	0.0135139	0.20767	0.00106846	0.361687	0.000128345	0.000186583	0.738013	0.000390714	0.199632	0.095522	0.430058	0.20842	0.115189	-0.101172	16.4464
FAM208A	Q9UK61	Protein FAM208A	FAM208A_pS1568_1ph	1568	132.13	1	TYLDS(1)EER	14.1781	14.0767	14.1007	13.5108	13.5726	13.6053	13.8985	14.0801	13.9495	13.7961	14.0585	13.9657	13.8736	13.3654	13.2931	13.4171	13.8006	14.0402	13.8518	13.7961	13.8115	-0.152583	0.130886	0.064858	-0.204336	0.0773118	0.0172272	-0.078505	0.481144	0.32322	-0.142455	0.165678	0.0827584	-0.0683763	0.526362	0.387828	-0.55562	3.11121e-05	1.88018e-06	-0.607372	1.164e-05	5.98983e-07	-0.538996	4.59017e-05	2.74992e-06	-	-	-	Q9UK61	1568	Q9UK61	sp|Q9UK61|TASOR_HUMAN Protein TASOR OS=Homo sapiens OX=9606 GN=TASOR PE=1 SV=3	65.8611	0.000990592	94.943	132.13	1	S	PDVQNSLLEDKTYLDSEERTSIDIVCSEGEN	5	27529	9690	1568	1	70	0.286354	0.288499	-0.00214482	0.219242	0.232664	-0.013422	0.0153576	0.0266348	0.0824697	6.80338e-08	6.09328e-08	0.94858	2.83346e-06	1.28524e-06	0.687194	0.645224	0.427342	0.0216286	3.47216e-07	3.40129e-07	0.957627	8.59663e-06	4.49966e-06	0.72669	0.808794	0.668252	0.110009	0.000625375	5.99904e-05	-0.413165	13.8115
HAUS6	Q7Z4H7	HAUS augmin-like complex subunit 6	HAUS6_pT823_1ph	823	199.96	0.891973	QT(0.108)T(0.892)PESDFNLQALR	12.7069	12.4724	12.6248	12.5792	12.6565	12.3119	12.4749	12.5584	12.5269	12.6002	12.5592	12.3024	12.4849	12.2781	12.2816	12.3587	12.3882	12.2694	12.6444	12.6002	12.484	-0.152594	0.296075	0.187171	-0.209684	0.213087	0.0764018	-0.0860895	0.59937	0.448395	-0.0813285	0.604969	0.47346	-0.0148244	0.935297	0.895224	-0.085566	0.563675	0.45111	-0.142656	0.316801	0.216	-0.127832	0.375817	0.265357	-	-	+	Q7Z4H7	823	Q7Z4H7	sp|Q7Z4H7|HAUS6_HUMAN HAUS augmin-like complex subunit 6 OS=Homo sapiens OX=9606 GN=HAUS6 PE=1 SV=2	9.18695	1.06828e-27	174.43	133.86	1	T	HGGTLLEDVVGGRQTTPESDFNLQALRSRYE	3	33438	5454	823	1	52	0.215404	-0.0970674	0.312472	0.188036	-0.141046	0.329082	0.0303904	0.0137804	0.0577591	6.18716e-05	0.031186	5.75323e-07	0.000260016	0.00321654	2.77931e-07	0.473806	0.743904	0.181306	0.000153364	0.0448563	2.12713e-06	0.000533343	0.00541469	9.97064e-07	0.692068	0.877852	0.400735	0.980718	0.969963	-0.00423747	12.484
FOXA1	P55317	Hepatocyte nuclear factor 3-alpha	FOXA1_pS307_1ph	307	196.02	0.999989	KDPSGASNPSADS(1)PLHR	15.6185	15.668	15.6656	15.4981	15.6428	15.59	15.4493	15.226	15.5452	15.6152	15.6744	15.4564	15.3633	15.7221	15.5919	15.4556	15.7491	15.7025	15.5988	15.6152	15.5724	-0.152639	0.199315	0.112204	0.012933	0.939714	0.888607	0.276659	0.0307675	0.00762496	-0.243873	0.046889	0.0161582	0.185425	0.124372	0.0579345	-0.0737371	0.542474	0.428961	0.0918351	0.439129	0.327142	-0.0935899	0.43297	0.31826	-	-	+	P55317	307	P55317	sp|P55317|FOXA1_HUMAN Hepatocyte nuclear factor 3-alpha OS=Homo sapiens OX=9606 GN=FOXA1 PE=1 SV=2	49.6118	7.00956e-30	175.93	171.42	1	S	ESRKDPSGASNPSADSPLHRGVHGKTGQLEG	13	7736	2971	307	1	9	0.177172	1.41894	-1.24177	0.0867674	1.10323	-1.01646	0.160326	-0.0649816	0.25073	0.0557383	2.8458e-12	2.67793e-11	0.329847	1.88351e-10	7.09222e-10	0.0806957	0.462915	0.00965774	0.0777741	9.58533e-11	3.35681e-10	0.382487	2.49988e-09	5.02137e-09	0.266106	0.697178	0.0677371	0.156594	0.0793343	0.170136	15.5724
KIAA1522	Q9P206	Uncharacterized protein KIAA1522	KIAA1522_pS342_1ph	342	153.66	0.962941	FSS(0.002)VS(0.035)S(0.963)PQPR	16.7828	16.729	16.6088	16.2303	16.3583	16.2659	16.512	16.3157	16.6269	16.4027	16.473	16.593	16.5967	16.317	16.2942	16.4265	16.6607	16.513	16.5288	16.4027	16.4819	-0.152657	0.121442	0.0590032	0.061056	0.626015	0.428506	0.0826367	0.444317	0.287753	-0.222008	0.0305293	0.00922936	0.0132855	0.9129	0.861933	-0.422024	0.000298031	3.64998e-05	-0.208311	0.0340443	0.0134879	-0.221597	0.026157	0.0093357	-	-	+	Q9P206	342	Q9P206	sp|Q9P206|K1522_HUMAN Uncharacterized protein KIAA1522 OS=Homo sapiens OX=9606 GN=KIAA1522 PE=1 SV=2	14.3734	4.70876e-06	132.79	103.69	1	S	SPASVRSLGRFSSVSSPQPRSRHPSSSSDTW	6	26566	9365	342	1	21	0.370394	0.38186	-0.011466	0.338148	0.30987	0.0282784	0.0974297	0.0576852	0.129676	4.60469e-05	3.24508e-05	0.870935	0.000125134	0.000305516	0.689201	0.178382	0.417887	0.0787143	0.000117651	8.58478e-05	0.892909	0.000273142	0.000623689	0.728144	0.408263	0.660576	0.247261	0.0473436	0.0169326	-0.200016	16.4819
PROSER2	Q86WR7	Proline and serine-rich protein 2	PROSER2_pS43_1ph	43	208.3	0.996611	S(0.997)FT(0.003)LDDES(0.001)LK	15.5011	15.7008	15.8757	15.7325	15.8111	15.8623	15.7025	16.3842	15.8228	15.7408	15.616	15.5248	15.4787	15.6987	15.6833	15.6223	15.8111	15.9833	15.6163	15.7408	15.7455	-0.152665	0.403093	0.282208	-0.133846	0.548198	0.343777	-0.16624	0.393365	0.243147	0.277278	0.129985	0.0601526	0.263703	0.147383	0.0724037	0.109414	0.550175	0.436862	0.128232	0.477076	0.363851	-0.135471	0.453167	0.338116	-	-	-	Q86WR7	43	Q86WR7	sp|Q86WR7|PRSR2_HUMAN Proline and serine-rich protein 2 OS=Homo sapiens OX=9606 GN=PROSER2 PE=1 SV=2	25.9413	4.03677e-32	162.86	124.12	1	S	RGGSLESRSSSSRSRSFTLDDESLKYLTHEE	1	16828	5655	43	1	18	-0.345774	-0.171125	-0.174649	-0.337727	-0.250899	-0.0868279	0.0925627	0.00474134	0.0845158	2.43599e-05	0.0122438	0.0108261	3.209e-05	0.00069841	0.174856	0.149462	0.939373	0.186038	6.56179e-05	0.0189869	0.0168555	7.86787e-05	0.00133545	0.210328	0.370202	0.972727	0.406054	0.360463	0.238765	-0.167864	15.7455
BTF3L4	Q96K17	Transcription factor BTF3 homolog 4	BTF3L4_pS153_1ph	153	152.77	1	APKPEDIDEEDDDVPDLVENFDEAS(1)KNEAN	12.3638	12.3373	12.3245	11.966	12.4105	11.8278	12.6118	12.5962	12.3948	12.2726	12.3737	12.127	12.0669	12.1572	11.8493	11.9179	12.1325	12.198	11.6968	12.2726	12.1949	-0.152688	0.455309	0.331238	-0.0932876	0.722431	0.549062	-0.525192	0.0161313	0.00326009	0.192414	0.351958	0.224705	-0.18009	0.385602	0.254477	-0.273782	0.160159	0.091114	-0.214382	0.272844	0.178477	-0.0342914	0.876081	0.824838	-	-	-	Q96K17	153	Q96K17	sp|Q96K17|BT3L4_HUMAN Transcription factor BTF3 homolog 4 OS=Homo sapiens OX=9606 GN=BTF3L4 PE=1 SV=1	103.849	4.86373e-36	142.92	103.85	1	S	EDDDVPDLVENFDEASKNEAN__________	25	21382	7376	153	1	12	0.385155	-0.0630559	0.448211	0.568873	0.049013	0.51986	0.0970048	0.0253562	-0.0867126	1.11032e-06	0.255681	1.31825e-07	3.59213e-09	0.373536	1.44725e-08	0.0876346	0.642533	0.123801	4.06312e-06	0.301791	5.68312e-07	2.40993e-08	0.424704	7.06647e-08	0.277671	0.820055	0.32352	0.0249686	0.00739864	-0.466196	12.1949
WAC	Q9BTA9	WW domain-containing adapter protein with coiled-coil	WAC_pS62_2ph	62	113.25	1	MLRRS(1)DS(1)PENK	13.6009	13.6081	13.1757	13.1958	13.7183	13.5811	13.7099	13.1842	13.6706	13.2841	13.2783	13.2043	13.4439	13.2517	13.4652	13.355	13.4213	13.2052	13.3039	13.2841	13.3971	-0.152709	0.462566	0.338548	-0.141093	0.577674	0.375575	-0.211426	0.331782	0.190773	0.06001	0.797931	0.703419	0.00129244	0.996625	0.993443	0.03686	0.869221	0.814849	0.048476	0.823124	0.75825	0.0471835	0.830881	0.764484	-	-	-	Q9BTA9	62	Q9BTA9	sp|Q9BTA9|WAC_HUMAN WW domain-containing adapter protein with coiled-coil OS=Homo sapiens OX=9606 GN=WAC PE=1 SV=3	113.253	2.06792e-05	80.024	113.25	2	S	RDAGDPSPPNKMLRRSDSPENKYSDSTGHSK	5	22909	7924	62	2	32	0.0806495	-0.0623936	0.143043	0.0861162	-0.119583	0.205699	0.161583	0.0989273	0.156117	0.278822	0.399017	0.0631176	0.248602	0.115092	0.0106652	0.0381424	0.187609	0.0443535	0.332631	0.449622	0.0854794	0.296373	0.145696	0.0160062	0.18005	0.425578	0.171455	0.923988	0.883012	-0.02315	13.3971
WAC	Q9BTA9	WW domain-containing adapter protein with coiled-coil	WAC_pS64_2ph	64	175.49	1	MLRRS(1)DS(1)PENK	13.6009	13.6081	13.1757	13.1958	13.7183	13.5811	13.7099	13.1842	13.6706	13.2841	13.2783	13.2043	13.4439	13.2517	13.4652	13.355	13.4213	13.2052	13.3039	13.2841	13.3971	-0.152709	0.462566	0.338548	-0.141093	0.577674	0.375575	-0.211426	0.331782	0.190773	0.06001	0.797931	0.703419	0.00129244	0.996625	0.993443	0.03686	0.869221	0.814849	0.048476	0.823124	0.75825	0.0471835	0.830881	0.764484	-	-	+	Q9BTA9	64	Q9BTA9	sp|Q9BTA9|WAC_HUMAN WW domain-containing adapter protein with coiled-coil OS=Homo sapiens OX=9606 GN=WAC PE=1 SV=3	113.253	9.48973e-10	131.86	113.25	1;2	S	AGDPSPPNKMLRRSDSPENKYSDSTGHSKAK	7	22910	7924	64	2	32	0.0806495	-0.0623936	0.143043	0.0861162	-0.119583	0.205699	0.161583	0.0989273	0.156117	0.278822	0.399017	0.0631176	0.248602	0.115092	0.0106652	0.0381424	0.187609	0.0443535	0.332631	0.449622	0.0854794	0.296373	0.145696	0.0160062	0.18005	0.425578	0.171455	0.923988	0.883012	-0.02315	13.3971
TRIP12	Q14669	E3 ubiquitin-protein ligase TRIP12	TRIP12_pS75_2ph	75	96.034	0.995542	S(0.996)AS(0.916)PDY(0.088)NR	14.6346	14.5624	14.4673	14.4059	14.4889	14.2292	14.6487	14.7258	14.6773	14.4756	14.3858	14.4705	14.3498	14.3611	14.2107	14.131	14.4791	14.5555	14.4248	14.4756	14.458	-0.152745	0.132013	0.0656258	-0.14037	0.233626	0.0881717	-0.197479	0.066543	0.0211212	0.129174	0.211294	0.114192	0.0844396	0.427326	0.291097	-0.18013	0.0708291	0.0331315	-0.167755	0.0915547	0.0453308	-0.252194	0.0155882	0.00483827	-	-	-	Q14669	75	Q14669	sp|Q14669|TRIPC_HUMAN E3 ubiquitin-protein ligase TRIP12 OS=Homo sapiens OX=9606 GN=TRIP12 PE=1 SV=1	23.1062	0.0033125	69.361	96.034	2	S	TGQVPKKDNSRGVKRSASPDYNRTNSPSSAK	1	11035	3989	75	2	103	0.240142	-0.203012	0.443154	0.303593	-0.147831	0.451424	0.0114911	0.00322121	-0.0519604	1.2215e-07	1.29033e-06	7.37216e-12	3.51881e-09	6.4807e-05	5.39824e-12	0.692836	0.911652	0.0861792	5.7767e-07	4.89744e-06	1.14096e-10	2.3663e-08	0.000150788	8.01111e-11	0.837263	0.961794	0.2589	0.00540292	0.00100758	-0.309304	14.458
TRIP12	Q14669	E3 ubiquitin-protein ligase TRIP12	TRIP12_pS77_2ph	77	178.94	0.999871	SAS(1)PDYNR	14.6346	14.5624	14.4673	14.4059	14.4889	14.2292	14.6487	14.7258	14.6773	14.4756	14.3858	14.4705	14.3498	14.3611	14.2107	14.131	14.4791	14.5555	14.4248	14.4756	14.458	-0.152745	0.132013	0.0656258	-0.14037	0.233626	0.0881717	-0.197479	0.066543	0.0211212	0.129174	0.211294	0.114192	0.0844396	0.427326	0.291097	-0.18013	0.0708291	0.0331315	-0.167755	0.0915547	0.0453308	-0.252194	0.0155882	0.00483827	-	-	+	Q14669	77	Q14669	sp|Q14669|TRIPC_HUMAN E3 ubiquitin-protein ligase TRIP12 OS=Homo sapiens OX=9606 GN=TRIP12 PE=1 SV=1	38.8869	1.25557e-11	118.04	178.94	1;2	S	QVPKKDNSRGVKRSASPDYNRTNSPSSAKKP	3	11036	3989	77	2	103	0.240142	-0.203012	0.443154	0.303593	-0.147831	0.451424	0.0114911	0.00322121	-0.0519604	1.2215e-07	1.29033e-06	7.37216e-12	3.51881e-09	6.4807e-05	5.39824e-12	0.692836	0.911652	0.0861792	5.7767e-07	4.89744e-06	1.14096e-10	2.3663e-08	0.000150788	8.01111e-11	0.837263	0.961794	0.2589	0.00540292	0.00100758	-0.309304	14.458
PRRC2C	Q9Y520	Protein PRRC2C	PRRC2C_pS2105_1ph	2105	190.68	1	LPDLS(1)PVENK	17.5151	17.4959	17.5314	17.0295	17.1175	17.0013	17.2735	17.2882	17.2602	17.1878	17.3917	17.3613	17.3312	16.909	16.8211	16.8517	17.1531	16.9788	17.087	17.1878	17.1887	-0.152747	0.0200516	0.0059938	-0.188848	0.0123325	0.00122714	-0.201035	0.00508962	0.000719522	-0.240184	0.00114137	0.000133564	-0.288472	0.000223658	1.8473e-05	-0.464717	2.1308e-06	4.10535e-08	-0.500819	7.82735e-07	1.42853e-08	-0.212347	0.00233693	0.000439801	-	-	+	Q9Y520	2105	Q9Y520	sp|Q9Y520|PRC2C_HUMAN Protein PRRC2C OS=Homo sapiens OX=9606 GN=PRRC2C PE=1 SV=4	43.3824	4.98865e-15	137.81	43.382	1	S	QPRAGPIKAQKLPDLSPVENKEHKPGPIGKE	5	29590	10201	2105	1	161	-0.260914	-0.345541	0.0846264	-0.256167	-0.346555	0.0903883	0.00496516	-0.000796825	0.000217473	3.75085e-07	5.79156e-09	0.0215736	4.85233e-07	5.53372e-09	0.015047	0.884299	0.981363	0.994913	1.55198e-06	4.58494e-08	0.0318313	1.76362e-06	4.09078e-08	0.0220196	0.945963	0.991189	0.998056	0.00189582	0.000260009	-0.224534	17.1887
ASXL2	Q76L83	Putative Polycomb group protein ASXL2	ASXL2_pS139_1ph	139	163.67	0.828049	VS(0.024)S(0.024)S(0.123)S(0.828)PQS(0.002)GCPS(0.788)PT(0.212)IPAGK	14.88	15.0259	14.8001	14.6296	14.5338	14.5873	14.8146	14.8076	14.746	14.7095	14.7197	14.7704	14.7575	14.6454	14.5349	14.5862	14.8449	14.6673	14.719	14.7095	14.7245	-0.152777	0.0765513	0.0326632	0.00525333	0.967872	0.936989	-0.0456258	0.642215	0.495459	-0.112629	0.197166	0.104145	-0.00547839	0.9604	0.934296	-0.318427	0.000959379	0.00016351	-0.160397	0.0579995	0.0258836	-0.154918	0.0676826	0.030606	-	-	+	Q76L83	139	Q76L83	sp|Q76L83|ASXL2_HUMAN Putative Polycomb group protein ASXL2 OS=Homo sapiens OX=9606 GN=ASXL2 PE=1 SV=1	8.30104	3.07578e-16	146.07	111.84	1;2	S	KEGKKSRWKRKVSSSSPQSGCPSPTIPAGKV	5	15702	5343	139	1	39	0.093269	0.0883027	0.00496629	0.0680841	0.0983986	-0.0303145	0.0717872	0.107068	0.0969721	0.108753	0.127525	0.929399	0.233869	0.0919042	0.590121	0.210399	0.0685709	0.0963458	0.142773	0.161673	0.941478	0.280879	0.118494	0.635082	0.446454	0.24125	0.278983	0.0216963	0.00615471	-0.205797	14.7245
CHTF18	Q8WVB6	Chromosome transmission fidelity protein 18 homolog	CHTF18_pS64_2ph	64	161.46	0.873065	GDAAS(0.127)S(0.873)PAPAAS(0.516)VGS(0.417)S(0.067)QGGAR	13.0928	12.8396	13.0535	13.4034	13.2966	13.0759	13.2398	13.4567	13.0968	13.1155	12.8312	12.9371	12.7592	12.891	13.0193	12.7352	13.2568	13.2768	13.0544	13.1155	13.0774	-0.152801	0.312218	0.200752	-0.376781	0.031409	0.00454883	-0.0684611	0.695808	0.558439	0.269124	0.0798671	0.0317884	0.353464	0.0234664	0.00699453	0.263327	0.074351	0.0351386	0.0393477	0.80671	0.735714	-0.314116	0.0367199	0.0143286	-	-	+	Q8WVB6	64	Q8WVB6	sp|Q8WVB6|CTF18_HUMAN Chromosome transmission fidelity protein 18 homolog OS=Homo sapiens OX=9606 GN=CHTF18 PE=1 SV=1	8.81408	2.71987e-21	138.99	121.94	1;2	S	PRTFEEALARGDAASSPAPAASVGSSQGGAR	6	19565	6644	64	2	24	-0.39113	-0.232464	-0.158666	-0.222762	-0.134398	-0.088364	0.153774	0.0834718	-0.0145941	1.02676e-07	8.36796e-05	0.00289021	0.000132213	0.00918755	0.0711014	0.00365681	0.086719	0.755067	4.98215e-07	0.000202161	0.00500822	0.000287277	0.0142294	0.0927183	0.052962	0.274365	0.878776	0.974797	0.960269	-0.00579705	13.0774
IGF2BP2	Q9Y6M1	Insulin-like growth factor 2 mRNA-binding protein 2	IGF2BP2_pS164_1ph	164	218.22	0.999699	ISYIPDEEVS(0.295)S(0.705)PS(1)PPQR	15.01	14.9936	15.0223	14.6273	14.8208	14.6477	14.9461	14.934	14.8521	14.9035	14.7463	14.8858	14.9354	14.5154	14.3884	14.4662	14.6355	14.8376	14.7777	14.9035	14.7925	-0.152808	0.100984	0.0466869	-0.241943	0.0261503	0.00352469	-0.160404	0.102744	0.0378993	-0.09794	0.3056	0.186359	-0.105536	0.268565	0.156224	-0.310023	0.00221665	0.000461223	-0.399157	0.000280367	3.57837e-05	-0.293621	0.00355353	0.00075037	-0.825971	-	+	Q9Y6M1	164	Q9Y6M1	sp|Q9Y6M1|IF2B2_HUMAN Insulin-like growth factor 2 mRNA-binding protein 2 OS=Homo sapiens OX=9606 GN=IGF2BP2 PE=1 SV=2	33.6964	1.89771e-40	201.11	118.07	1;2	S	SFKISYIPDEEVSSPSPPQRAQRGDHSSREQ	13	29904	10324	164	1	32	0.681403	0.433276	0.248127	0.729848	0.329127	0.400721	0.202901	0.0503065	0.154456	2.79046e-11	3.73067e-08	5.91977e-05	8.84465e-12	1.84285e-06	1.18145e-07	0.0004722	0.305121	0.00452818	4.37394e-10	2.21976e-07	0.000142015	1.48403e-10	6.16008e-06	4.61491e-07	0.0198463	0.556719	0.0425708	0.027943	0.00857756	-0.212083	14.7925
DACH1	Q9UI36	Dachshund homolog 1	DACH1_pS515_1ph	515	149.33	0.981037	S(0.003)S(0.004)S(0.981)VS(0.011)S(0.001)SPAR	14.0096	13.9143	13.8645	14.1552	14.401	14.5214	13.6664	13.9238	13.6391	13.8653	13.771	13.7497	13.8093	14.2264	14.3416	14.3102	13.4552	13.7774	13.4952	13.8653	13.9381	-0.15282	0.25815	0.15686	-0.0664509	0.705932	0.527674	-0.167164	0.243002	0.123684	-0.186347	0.175046	0.0888252	-0.200691	0.1418	0.0687269	0.429742	0.00307654	0.00069304	0.516111	0.000739886	0.000121289	0.716802	4.79167e-05	2.91567e-06	-	-	-	Q9UI36	515	Q9UI36	sp|Q9UI36|DACH1_HUMAN Dachshund homolog 1 OS=Homo sapiens OX=9606 GN=DACH1 PE=1 SV=4	19.4547	5.05693e-05	78.836	149.33	1;2	S	EGRRPGSHPSSHRSSSVSSSPARTESSSDRI	3	27327	9607	515	1	24	-0.64049	0.0624152	-0.702905	-0.768674	0.0945723	-0.863246	-0.0363527	0.123988	0.0918313	2.22703e-08	0.371342	5.34515e-09	1.30835e-09	0.181701	2.01716e-10	0.599877	0.085202	0.194066	1.32142e-07	0.42221	3.34033e-08	1.01427e-08	0.221411	1.68241e-09	0.779937	0.271873	0.41443	0.000248366	1.77779e-05	0.616089	13.9381
RB1CC1	Q8TDY2	RB1-inducible coiled-coil protein 1	RB1CC1_pS266_1ph	266	266.29	0.999965	SVEHVS(1)PDTADAESGK	15.9281	15.8975	15.9914	15.9027	15.852	15.6914	15.8291	15.857	15.7655	15.7498	15.8305	15.7887	15.739	15.9172	16.033	15.9602	15.8257	15.6809	16.0138	15.7498	15.8502	-0.152884	0.117096	0.0563633	0.154708	0.168597	0.0537892	0.0229288	0.851291	0.761913	-0.121785	0.220189	0.120928	0.0540272	0.611515	0.478161	-0.123584	0.194529	0.115925	0.184008	0.0560194	0.0247991	0.129981	0.174089	0.0995481	-	-	+	Q8TDY2	266	Q8TDY2	sp|Q8TDY2|RBCC1_HUMAN RB1-inducible coiled-coil protein 1 OS=Homo sapiens OX=9606 GN=RB1CC1 PE=1 SV=3	44.5687	9.33277e-90	233.93	248.46	1	S	NESLLTSFPKSVEHVSPDTADAESGKEIRES	6	19186	6523	266	1	60	0.368327	0.0623154	0.306011	0.303851	-0.0442518	0.348103	-0.116173	-0.158265	-0.0516977	6.15487e-06	0.301004	5.63663e-05	6.10103e-05	0.459316	1.24338e-05	0.0625533	0.0144993	0.388648	1.88404e-05	0.349656	0.000135792	0.000140998	0.510757	3.15594e-05	0.233696	0.0995329	0.623091	0.987503	0.981013	-0.00179848	15.8502
SRGAP2	O75044	SLIT-ROBO Rho GTPase-activating protein 2	SRGAP2_pS799_2ph	799	163.95	0.999233	S(0.435)S(0.566)PKS(0.999)EIEVISEPPEEK	14.8429	14.8642	15.1791	15.0386	14.8242	14.8892	14.7262	14.993	14.6761	14.7702	14.811	14.7491	14.8673	14.875	14.8497	14.8665	14.5434	14.8621	14.6171	14.7702	14.8307	-0.15296	0.260175	0.158446	-0.0535564	0.767029	0.611725	-0.124225	0.397947	0.247127	-0.163648	0.236975	0.133003	-0.134913	0.334895	0.210447	-0.0447542	0.756243	0.671054	0.0546496	0.69914	0.604537	0.189562	0.153868	0.085327	-	-	-	O75044	799	O75044	sp|O75044|SRGP2_HUMAN SLIT-ROBO Rho GTPase-activating protein 2 OS=Homo sapiens OX=9606 GN=SRGAP2 PE=1 SV=3	28.7371	1.26243e-12	130.28	163.95	2	S	VQDTEDGVVERSSPKSEIEVISEPPEEKVTA	5	2307	910	799	2	42	-0.127126	-0.0669677	-0.060158	-0.0729561	-0.0271309	-0.0458252	0.0433218	0.0289891	-0.0108477	0.00566049	0.115487	0.15467	0.0883532	0.511362	0.27262	0.298821	0.483245	0.791835	0.00963722	0.147349	0.193343	0.115956	0.561098	0.315273	0.543246	0.711792	0.898636	0.392014	0.267169	0.118894	14.8307
PRRC2A	P48634	Protein PRRC2A	PRRC2A_pS380_1ph	380	231.92	0.999998	KGNS(1)PNS(1)EPPTPK	17.5972	17.6167	17.5744	17.6977	17.6532	17.8308	17.6169	17.5848	17.6242	17.6533	17.4655	17.4155	17.4484	17.845	17.7494	17.7209	17.5435	17.6269	17.4978	17.6533	17.6208	-0.15297	0.0256287	0.00817446	0.0445509	0.595427	0.393375	-0.0526004	0.473539	0.315725	0.0125361	0.873135	0.808218	0.112906	0.0945085	0.0407928	0.131102	0.0469025	0.0199434	0.328623	7.74431e-05	7.15336e-06	0.215717	0.00296063	0.00059593	-	-	+	P48634	380	P48634	sp|P48634|PRC2A_HUMAN Protein PRRC2A OS=Homo sapiens OX=9606 GN=PRRC2A PE=1 SV=3	57.4245	3.24881e-51	208.89	124.25	1;2	S	SGEERPPEADGKKGNSPNSEPPTPKTAWAET	4	6724	2620	380	1	93	-0.15577	-0.0416443	-0.114126	-0.17347	-0.1004	-0.0730699	0.0891959	0.0481401	0.106895	0.000101609	0.201739	0.00190612	3.04205e-05	0.0050165	0.0319587	0.0109001	0.142977	0.00317822	0.000241664	0.244413	0.00341548	7.49498e-05	0.00814751	0.0444179	0.0948808	0.366869	0.0341555	0.0787442	0.0327609	0.118566	17.6208
TBC1D9B	Q66K14	TBC1 domain family member 9B	TBC1D9B_pS995_1ph	995	148.5	0.997526	GTS(0.002)S(0.998)PDYR	15.5077	15.5011	15.3249	15.3946	15.3278	15.2621	15.4589	15.3503	15.3842	15.3304	15.329	15.3264	15.2193	15.1339	15.1836	15.1341	15.1574	15.1797	15.2271	15.3304	15.3031	-0.152979	0.055251	0.0215843	-0.177641	0.0509875	0.00926198	-0.20972	0.015117	0.00300104	-0.0467411	0.582368	0.448627	-0.103482	0.196929	0.104572	-0.116379	0.131007	0.0707969	-0.141041	0.0692652	0.0321466	-0.0375585	0.647385	0.541338	-	-	+	Q66K14	995	Q66K14	sp|Q66K14|TBC9B_HUMAN TBC1 domain family member 9B OS=Homo sapiens OX=9606 GN=TBC1D9B PE=1 SV=3	26.0571	7.03519e-05	103.13	148.5	1	S	EGSGSEERGEEKGTSSPDYRHYLRMWAKEKE	4	14311	4876	995	1	40	0.252082	0.0666241	0.185458	0.315182	0.0708872	0.244295	0.127012	0.0681751	0.0639121	9.90817e-06	0.126665	0.000302854	5.21483e-07	0.105581	1.45562e-05	0.0068388	0.118614	0.141851	2.90238e-05	0.160655	0.000631641	1.8755e-06	0.13473	3.64769e-05	0.0730674	0.329338	0.348179	0.388445	0.264058	-0.0696375	15.3031
SPTBN1	Q01082	Spectrin beta chain, non-erythrocytic 1	SPTBN1_pS2341_1ph	2341	324.55	0.950932	AQTLPTSVVTITSES(0.049)S(0.951)PGK	16.6641	16.5794	16.6941	16.5689	16.655	16.4518	16.5015	16.5405	16.5017	16.4477	16.5445	16.5214	16.4127	16.2969	16.2567	16.3008	16.397	16.523	16.4126	16.4477	16.4859	-0.153004	0.0452025	0.0166482	-0.273736	0.00334043	0.000197829	-0.0703769	0.386148	0.237147	-0.131274	0.0874604	0.0357385	-0.0486471	0.546797	0.408526	-0.0872876	0.235845	0.147132	-0.20802	0.00774887	0.00220856	-0.159373	0.0345124	0.0132385	-0.978695	-	+	Q01082	2341	Q01082	sp|Q01082|SPTB2_HUMAN Spectrin beta chain, non-erythrocytic 1 OS=Homo sapiens OX=9606 GN=SPTBN1 PE=1 SV=2	12.8751	8.36361e-172	297.23	210.16	1;2	S	AQTLPTSVVTITSESSPGKREKDKEKDKEKR	16	8445	3378	2341	1	203	0.149747	0.145934	0.00381318	0.223725	0.1827	0.0410252	0.0928254	0.0556134	0.0188472	0.000951666	0.00119049	0.921141	1.40167e-05	0.000139588	0.294335	0.0250375	0.160364	0.625746	0.00188226	0.00226527	0.935433	3.69214e-05	0.000304846	0.338379	0.144463	0.39128	0.798504	0.58177	0.454004	0.0439861	16.4859
MCM10	Q7L590	Protein MCM10 homolog	MCM10_pS196_1ph	196	109.71	1	AS(1)PPDPK	17.7501	17.6513	17.586	17.4881	17.6137	17.3158	17.7139	17.7226	17.7527	17.5524	17.5282	17.5431	17.4569	17.3593	17.2438	17.1868	17.5414	17.3944	17.4488	17.5524	17.5201	-0.153056	0.0911362	0.0410376	-0.209179	0.045384	0.0078032	-0.268241	0.00791452	0.00126751	0.0673199	0.480543	0.343366	-0.0478648	0.628723	0.49752	-0.189951	0.0349724	0.0139594	-0.246075	0.00862332	0.00251143	-0.19821	0.0295858	0.0108866	-	-	+	Q7L590	196	Q7L590	sp|Q7L590|MCM10_HUMAN Protein MCM10 homolog OS=Homo sapiens OX=9606 GN=MCM10 PE=1 SV=2	109.714	0.00602581	65.906	109.71	1	S	PALPRTKRVARTPKASPPDPKSSSSRMTSAP	2	15797	5375	196	1	32	0.128232	-0.346862	0.475094	0.00326259	-0.327739	0.331001	0.115254	0.259347	0.240223	0.0217067	2.27611e-06	2.61152e-08	0.949729	4.76152e-06	4.19252e-06	0.0365495	7.73578e-05	0.000174851	0.0329096	8.05091e-06	1.36449e-07	0.957559	1.43146e-05	1.169e-05	0.17815	0.00487695	0.00570411	0.00833657	0.00177764	-0.257271	17.5201
EIF3J	O75822	Eukaryotic translation initiation factor 3 subunit J	EIF3J_pS13_2ph	13	161.24	0.999997	AAAAAAAGDS(1)DS(1)WDADAFSVEDPVRK	15.0213	15.0522	14.8593	14.9176	14.9402	14.863	14.8837	14.8792	15.0052	14.9911	14.7855	14.771	14.9169	14.891	14.7401	14.648	14.7488	14.7566	14.9685	14.9911	14.8815	-0.1531	0.140444	0.071244	-0.147219	0.221984	0.0816944	-0.0980301	0.382885	0.234117	-0.0549231	0.627065	0.498501	0.000146757	0.999256	0.998546	-0.0706678	0.500981	0.386029	-0.064787	0.537747	0.425923	-0.0649338	0.539525	0.424896	-0.49335	-	-	O75822	13	O75822	sp|O75822|EIF3J_HUMAN Eukaryotic translation initiation factor 3 subunit J OS=Homo sapiens OX=9606 GN=EIF3J PE=1 SV=2	54.9969	3.0539e-72	146.1	113.43	1;2	S	___MAAAAAAAGDSDSWDADAFSVEDPVRKV	12	2797	1076	13	2	31	-0.178557	-0.256223	0.0776656	-0.0887054	-0.260906	0.172201	0.0278298	-0.0667055	-0.0620219	0.000193257	2.80789e-06	0.0576424	0.0325448	2.21205e-06	0.000278517	0.476832	0.098635	0.122763	0.000435246	9.6852e-06	0.0786232	0.0462751	7.26114e-06	0.000547079	0.694665	0.296736	0.321986	0.897926	0.845141	-0.0157447	14.8815
ABLIM1	O14639	Actin-binding LIM protein 1	ABLIM1_pS426_1ph	426	104.95	0.999999	QSLGES(1)PR	14.2704	14.1038	14.2193	14.237	14.3936	14.0045	14.7646	14.7305	14.6771	14.3117	14.0849	14.092	13.9574	13.9806	13.9844	14.0804	14.5703	14.761	14.6334	14.3117	14.3084	-0.153101	0.178059	0.0968319	-0.196567	0.13196	0.0376968	-0.0691647	0.589514	0.437483	0.526251	0.000219397	1.54636e-05	0.610188	5.07268e-05	2.61655e-06	0.0138495	0.911772	0.875321	-0.029616	0.808173	0.737578	-0.639804	2.85659e-05	1.44095e-06	-	-	+	O14639	426	O14639	sp|O14639|ABLM1_HUMAN Actin-binding LIM protein 1 OS=Homo sapiens OX=9606 GN=ABLIM1 PE=1 SV=3	62.0991	0.00562188	35.037	95.822	1	S	TSGYDDKQERQSLGESPRTLSPTPSAEGYQD	6	792	409	426	1	24	-0.169687	-0.0828861	-0.0868011	-0.223488	-0.248594	0.025106	0.0298211	-0.082086	0.0836221	0.00135373	0.0809832	0.0687155	9.55164e-05	2.88391e-05	0.582416	0.51441	0.0837156	0.0785392	0.00259952	0.106872	0.0924909	0.000213381	7.27041e-05	0.628133	0.721621	0.269436	0.247027	0.000281663	2.09856e-05	-0.512402	14.3084
BAZ1B	Q9UIG0	Tyrosine-protein kinase BAZ1B	BAZ1B_pS160_2ph	160	293.49	0.904469	KSDGACDS(1)PS(0.904)S(0.096)DK	17.214	17.1777	17.3161	17.1651	17.0597	17.3729	17.011	17.2951	16.9895	17.1722	17.0691	17.1052	17.0743	17.1473	17.1423	17.163	17.1359	17.0059	17.081	17.1722	17.1435	-0.153119	0.144018	0.0735367	-0.0483887	0.725833	0.55386	-0.0242691	0.853743	0.765599	-0.13742	0.198385	0.105006	-0.00857016	0.948952	0.91605	-0.0367242	0.74127	0.652471	0.0680061	0.520392	0.407903	0.0765763	0.468333	0.352763	-	-	-	Q9UIG0	160	Q9UIG0	sp|Q9UIG0|BAZ1B_HUMAN Tyrosine-protein kinase BAZ1B OS=Homo sapiens OX=9606 GN=BAZ1B PE=1 SV=2	9.7635	5.18382e-112	229.39	119.85	1;2;3	S	EEATEKKSDGACDSPSSDKENSSQIAQDHQK	10	27360	9618	160	2	126	-0.0226295	0.114282	-0.136911	-0.0428997	0.0913978	-0.134298	0.0212488	0.0186351	0.0415191	0.685625	0.0523006	0.022801	0.445556	0.113876	0.0251587	0.703792	0.738684	0.460104	0.727093	0.0719996	0.0334581	0.500026	0.144284	0.0355372	0.845379	0.874911	0.681485	0.346198	0.226174	0.100696	17.1435
MAP7D1	Q3KQU3	MAP7 domain-containing protein 1	MAP7D1_pS86_3ph	86	321.81	0.999931	PAPPQEES(1)PS(0.048)S(0.952)EAK	15.0996	14.8206	14.6737	14.7113	15.0155	14.7151	14.8704	14.5334	14.7282	14.7015	14.71	14.7835	14.6409	14.5952	14.7065	14.72	14.6897	14.3712	14.6674	14.7015	14.7228	-0.153138	0.326904	0.213267	-0.14005	0.456028	0.253165	-0.134565	0.427117	0.271493	-0.153959	0.33546	0.210941	-0.135385	0.4015	0.268689	-0.0506455	0.758753	0.673977	-0.0375576	0.820674	0.754759	0.0978278	0.534227	0.41992	-1.96173	-	+	Q3KQU3	86	Q3KQU3	sp|Q3KQU3|MA7D1_HUMAN MAP7 domain-containing protein 1 OS=Homo sapiens OX=9606 GN=MAP7D1 PE=1 SV=1	41.3709	6.71165e-195	298.56	122.01	1;2;3	S	PSGQVGPRPAPPQEESPSSEAKSRGPTPPAM	8	12527	4414	86	3	41	-0.000553601	-0.282203	0.28165	-0.0660365	-0.339575	0.273539	-0.00271523	0.00539568	0.0627677	0.992527	0.000130464	0.000133195	0.272129	1.60323e-05	0.000180598	0.963361	0.927274	0.29579	0.993918	0.000300779	0.000296859	0.321559	4.27162e-05	0.000365976	0.983317	0.967829	0.52979	0.525033	0.394883	0.103313	14.7228
TFAP4	Q01664	Transcription factor AP-4	TFAP4_pT37_1ph	37	136.36	0.995654	EVIGGLCSLANIPLT(0.996)PET(0.004)QR	12.2757	12.3226	12.5626	12.567	12.1865	12.3039	12.3682	12.6491	12.5835	12.427	12.1677	12.3224	12.2113	12.1445	11.9805	12.0234	12.0781	12.3028	11.8946	12.427	12.2899	-0.15316	0.348932	0.232815	-0.303003	0.10202	0.0258627	-0.441747	0.0130539	0.00247473	0.146609	0.382495	0.252543	-0.141979	0.400061	0.267238	-0.0344598	0.845435	0.783889	-0.184303	0.244155	0.155016	-0.0423245	0.810437	0.736384	-	-	+	Q01664	37	Q01664	sp|Q01664|TFAP4_HUMAN Transcription factor AP-4 OS=Homo sapiens OX=9606 GN=TFAP4 PE=1 SV=2	23.6009	2.61177e-12	116.98	136.36	1	T	KEVIGGLCSLANIPLTPETQRDQERRIRREI	15	32028	3397	37	1	23	0.213504	0.16282	0.0506837	0.140066	0.173461	-0.033395	0.103111	0.18719	0.176549	0.00317662	0.0183202	0.429957	0.0385935	0.0127892	0.601227	0.117792	0.00798063	0.0115102	0.00569322	0.0274899	0.484613	0.0541572	0.0192986	0.645333	0.325374	0.0709077	0.0748432	0.26987	0.161943	-0.181069	12.2899
CDK11B;CDK11A	P21127	Cyclin-dependent kinase 11B;Cyclin-dependent kinase 11A	CDK11B_pS752_2ph	752	238.35	0.999944	RGT(1)S(1)PRPPEGGLGY(0.797)S(0.203)QLGDDDLK	16.604	16.7246	16.5328	16.8954	16.7901	16.8666	16.7591	16.7448	16.6906	16.6171	16.4443	16.43	16.5277	16.6851	16.6384	16.6738	16.5049	16.6201	16.5146	16.6171	16.6441	-0.153163	0.0354837	0.012276	-0.184972	0.0264536	0.0035817	-0.184964	0.0172696	0.0035828	0.11103	0.125923	0.0577869	0.0792296	0.278166	0.164252	0.230241	0.00278158	0.000611784	0.198432	0.00749356	0.00211539	0.119203	0.0892552	0.0432925	-	-	+	P21127;Q9UQ88	752;740	P21127;Q9UQ88	sp|P21127|CD11B_HUMAN Cyclin-dependent kinase 11B OS=Homo sapiens OX=9606 GN=CDK11B PE=1 SV=4;sp|Q9UQ88|CD11A_HUMAN Cyclin-dependent kinase 11A OS=Homo sapiens OX=9606 GN=CDK11A PE=1 SV=4	41.5584	6.1707e-71	217.92	78.311	1;2;3	S	TWPAKSEQQRVKRGTSPRPPEGGLGYSQLGD	4	4836	2018;9923	752;740	2	57	-0.0861165	-0.158641	0.0725245	-0.0830164	-0.180651	0.0976351	0.103211	0.0781003	0.100111	0.0275255	0.000331171	0.0585617	0.0328274	8.65082e-05	0.0140679	0.0100861	0.0432075	0.0121423	0.0408028	0.000701448	0.0797757	0.0466228	0.000196015	0.0206821	0.0907446	0.187757	0.0771171	0.0978594	0.0432804	0.119211	16.6441
MARK3	P27448	MAP/microtubule affinity-regulating kinase 3	MARK3_pS540_2ph	540	224.89	0.717082	T(0.09)PVAS(0.717)T(0.194)HS(0.798)IS(0.1)S(0.1)AAT(0.001)PDR	14.2597	14.0307	14.1134	14.0138	14.0968	13.9186	13.9053	14.0198	13.9094	14.0867	13.8118	14.1357	13.9967	14.0064	14.0661	13.892	13.6113	13.9896	13.8462	14.0867	13.9898	-0.153184	0.248624	0.149365	-0.0215637	0.908597	0.833946	-0.129109	0.367577	0.220035	-0.189755	0.160161	0.0789022	-0.16568	0.220414	0.120858	-0.124844	0.342799	0.234953	0.00677647	0.963098	0.94744	0.172456	0.184677	0.107442	-	-	-	P27448	540	P27448	sp|P27448|MARK3_HUMAN MAP/microtubule affinity-regulating kinase 3 OS=Homo sapiens OX=9606 GN=MARK3 PE=1 SV=5	5.73374	1.13769e-50	183.27	93.804	1;2	S	GKENSTIPDQRTPVASTHSISSAATPDRIRF	5	5240	2162	540	2	47	0.0175621	-0.149195	0.166757	0.010149	-0.215213	0.225362	0.0237493	-0.0348555	0.0311625	0.579985	0.000146571	4.34097e-05	0.748413	1.84092e-06	9.89122e-07	0.45584	0.278022	0.330534	0.630585	0.000334585	0.000106769	0.784749	6.15844e-06	3.15152e-06	0.679051	0.529843	0.567822	0.651732	0.53027	0.0649112	13.9898
PPIF	P30405	Peptidyl-prolyl cis-trans isomerase F, mitochondrial	PPIF_pS189_1ph	189	80.17	0.975593	KIES(0.024)FGS(0.976)K	13.5145	13.4998	13.6014	13.092	13.2284	13.1618	13.4908	13.3403	13.5636	13.3315	13.3774	13.4355	13.3432	13.1212	13.1187	12.9879	13.3807	13.3663	13.4677	13.3315	13.3377	-0.153188	0.113251	0.0540523	-0.0848012	0.471661	0.267004	-0.060011	0.580939	0.427735	-0.0736672	0.469109	0.332659	0.0195102	0.866998	0.79476	-0.377809	0.00063463	9.73536e-05	-0.309422	0.00291724	0.000664152	-0.328932	0.0020854	0.00038102	-	-	-	P30405	189	P30405	sp|P30405|PPIF_HUMAN Peptidyl-prolyl cis-trans isomerase F, mitochondrial OS=Homo sapiens OX=9606 GN=PPIF PE=1 SV=1	16.0175	0.00395867	35.967	70.488	1	S	VKEGMDVVKKIESFGSKSGRTSKKIVITDCG	7	5537	2253	189	1	11	-0.00357676	-0.0227318	0.019155	-0.0577088	-0.0905513	0.0328426	0.0771733	0.0634858	0.131305	0.916423	0.507398	0.575755	0.103095	0.0148152	0.341403	0.0338638	0.0750911	0.00103044	0.929431	0.555824	0.626304	0.133545	0.0221106	0.387195	0.171311	0.254882	0.0164831	0.00440776	0.000772549	-0.304141	13.3377
NUP88	Q99567	Nuclear pore complex protein Nup88	NUP88_pS517_1ph	517	213.59	1	EDVEVAES(1)PLR	16.2202	16.2524	16.2217	16.026	15.7287	15.9718	15.9259	16.0276	15.9058	16.1178	15.9882	16.1004	16.146	16.1549	16.2738	16.2979	15.9926	16.3059	16.0526	16.1178	16.0914	-0.153246	0.164194	0.0870158	0.333308	0.011245	0.00108739	0.163912	0.159084	0.0688854	-0.278329	0.0169005	0.00436355	0.0388293	0.760097	0.650589	-0.322584	0.00552278	0.00142548	0.16397	0.128206	0.0687975	0.12514	0.248682	0.156091	-1.59083	-	+	Q99567	517	Q99567	sp|Q99567|NUP88_HUMAN Nuclear pore complex protein Nup88 OS=Homo sapiens OX=9606 GN=NUP88 PE=1 SV=2	213.593	4.92134e-30	172.82	213.59	1;2	S	SPPLLCTREDVEVAESPLRVLAETPDSFEKH	8	22322	7682	517	1	43	-0.0309864	-0.0875385	0.0565521	-0.104611	-0.0697142	-0.0348971	-0.0858823	0.00556694	-0.0122574	0.477264	0.0551403	0.201824	0.024702	0.119812	0.424356	0.0594391	0.897694	0.777298	0.530954	0.0755108	0.245871	0.0360379	0.151114	0.473369	0.227108	0.954587	0.892415	0.715573	0.606036	-0.0442551	16.0914
DCP1A	Q9NPI6	mRNA-decapping enzyme 1A	DCP1A_pT528_2ph	528	134.04	0.896885	AS(0.212)S(0.833)PS(0.956)PLT(0.897)IGT(0.095)PES(0.008)QR	15.6323	15.4578	15.5318	15.6409	15.6148	15.6639	15.7075	15.707	15.7307	15.7399	15.4431	15.3467	15.3722	15.5659	15.511	15.5755	15.6055	15.6621	15.8123	15.7399	15.6031	-0.153301	0.049667	0.0188235	-0.0890417	0.329023	0.148942	-0.0217444	0.819612	0.716169	0.174415	0.02981	0.00894229	0.305972	0.000709959	8.19561e-05	0.0992128	0.187104	0.110459	0.163472	0.0333906	0.0131828	-0.1425	0.0619517	0.0273099	-	-	-	Q9NPI6	528	Q9NPI6	sp|Q9NPI6|DCP1A_HUMAN mRNA-decapping enzyme 1A OS=Homo sapiens OX=9606 GN=DCP1A PE=1 SV=3	10.0579	2.93509e-07	114.69	46.353	2;3	T	RSSDLERKASSPSPLTIGTPESQRKPSIILS	8	34881	8841	528	2	21	-0.0468962	-0.261141	0.214244	-0.0673197	-0.321409	0.254089	0.0689582	0.0291137	0.0893817	0.23989	2.40745e-06	2.83473e-05	0.0980559	1.35288e-07	3.44489e-06	0.0907314	0.460273	0.0325007	0.291004	8.45269e-06	7.21857e-05	0.127557	6.23636e-07	9.76414e-06	0.282473	0.695558	0.142319	0.337685	0.21864	-0.0752024	15.6031
ZNF629	Q9UEG4	Zinc finger protein 629	ZNF629_pS52_1ph	52	304.4	0.999106	QESSGEEIIMGDPAQS(0.999)PES(0.001)K	15.2949	15.3291	15.4316	15.2479	15.0888	15.3025	14.9927	15.4116	15.0962	15.3099	15.1268	15.1582	15.3108	15.2828	15.1199	15.1443	15.1542	15.2294	15.1059	15.3099	15.2224	-0.153312	0.210175	0.120234	-0.0307514	0.855184	0.746421	-0.00365395	0.981832	0.969301	-0.185079	0.137887	0.0649249	-0.0354206	0.806244	0.709699	-0.13879	0.248044	0.156799	-0.0162289	0.904947	0.864338	0.0191918	0.887451	0.839908	-	-	+	Q9UEG4	52	Q9UEG4	sp|Q9UEG4|ZN629_HUMAN Zinc finger protein 629 OS=Homo sapiens OX=9606 GN=ZNF629 PE=1 SV=2	30.481	4.11431e-184	291.31	196.14	1;2	S	QESSGEEIIMGDPAQSPESKDSTEMSLERSS	16	27038	9513	52	1	34	0.26955	0.303873	-0.0343233	0.114082	0.129889	-0.0158071	0.0302742	0.011758	0.185742	0.000184994	5.08073e-05	0.558509	0.0630117	0.0367352	0.786797	0.60544	0.840477	0.00467905	0.000417734	0.000129239	0.610175	0.0850807	0.0512643	0.816015	0.783435	0.926968	0.0432615	0.732839	0.627152	0.0462892	15.2224
CLN6	Q9NWW5	Ceroid-lipofuscinosis neuronal protein 6	CLN6_pS33_1ph	33	211.43	0.5	HGS(0.5)VS(0.5)ADEAAR	14.1155	14.0963	14.2742	15.183	15.0749	15.7561	15.3358	15.4981	14.998	15.0009	14.2054	13.9111	13.9096	15.3318	15.2154	15.4721	15.4551	15.4973	15.0602	15.0009	14.9196	-0.153331	0.492573	0.36778	0.00176069	0.995635	0.991642	0.0602732	0.822613	0.72043	1.11527	8.48401e-05	4.35679e-06	1.32887	1.36886e-05	4.70158e-07	1.17602	3.5864e-05	2.26105e-06	1.33111	9.5387e-06	4.59837e-07	0.00224072	0.99328	0.989363	0.435319	-	-	Q9NWW5	33	Q9NWW5	sp|Q9NWW5|CLN6_HUMAN Ceroid-lipofuscinosis neuronal protein 6 OS=Homo sapiens OX=9606 GN=CLN6 PE=1 SV=1	0	6.91014e-30	165.08	211.43	1	S	AQLGASFLQARHGSVSADEAARTAPFHLDLW	5	25971	9152	33	1	6	0.0438434	-0.0536978	0.0975412	-0.0702243	-0.449009	0.378785	0.155206	-0.126037	0.269274	0.730685	0.673587	0.446778	0.582393	0.00213333	0.00734018	0.231734	0.328186	0.0456239	0.768321	0.712917	0.500873	0.632721	0.00370716	0.011358	0.470047	0.577635	0.17446	0.804287	0.718307	0.0607532	14.9196
MAPT	P10636	Microtubule-associated protein tau	MAPT_pS721_2ph	721	160.07	0.997571	SPVVSGDT(0.002)S(0.998)PR	16.8612	16.7344	16.7525	16.0995	16.2997	16.112	16.3434	16.3548	16.3291	16.276	16.6954	16.6075	16.5851	16.2741	16.2842	16.2017	16.501	16.52	16.2934	16.276	16.4201	-0.153386	0.0806412	0.0349909	0.0829292	0.433613	0.231277	0.0956995	0.306103	0.17021	-0.44028	0.000102087	5.58115e-06	-0.191194	0.0336577	0.011035	-0.612309	3.41704e-06	7.69465e-08	-0.375994	0.000273661	3.47165e-05	-0.1848	0.0349605	0.0134672	-	-	+	P10636	721	P10636	sp|P10636|TAU_HUMAN Microtubule-associated protein tau OS=Homo sapiens OX=9606 GN=MAPT PE=1 SV=5	26.1405	1.64244e-13	134.45	148.92	1;2;3	S	GAEIVYKSPVVSGDTSPRHLSNVSSTGSIDM	9	4106	1702	721	2	30	1.82636	1.62231	0.204044	1.85287	1.51805	0.334822	0.11726	-0.013518	0.0907437	1.96952e-13	1.49922e-12	0.0463637	1.53613e-13	4.62601e-12	0.0024948	0.234774	0.888879	0.354038	8.00317e-12	5.66145e-11	0.0643136	5.6046e-12	1.3481e-10	0.00417944	0.474194	0.949647	0.590339	0.0537334	0.0199605	-0.17203	16.4201
PARN	O95453	Poly(A)-specific ribonuclease PARN	PARN_pS625_2ph	625	103.2	0.921341	ELS(0.921)PAGS(0.158)IS(0.921)K	16.4811	16.1913	16.4129	16.2808	16.2157	15.998	16.2048	16.1827	16.2728	16.1838	16.1793	16.2983	16.1474	16.0321	16.0298	16.1428	15.55	15.9596	15.5203	16.1838	16.1234	-0.153399	0.265934	0.162834	-0.0966283	0.573317	0.370598	-0.543501	0.000934321	8.65126e-05	-0.141632	0.317128	0.195598	-0.531733	0.000885516	0.000108557	-0.196891	0.142376	0.0786707	-0.140119	0.299056	0.200169	0.391614	0.0070217	0.00176983	-0.1304	-	-	O95453	625	O95453	sp|O95453|PARN_HUMAN Poly(A)-specific ribonuclease PARN OS=Homo sapiens OX=9606 GN=PARN PE=1 SV=1	10.2974	0.000613454	84.359	81.803	2	S	KLKRMKKELSPAGSISKNSPATLFEVPDTW_	9	3377	1291	625	2	42	0.319408	0.0104851	0.308923	0.303739	0.0360527	0.267686	-0.000162475	0.0410746	0.015507	4.21233e-09	0.734714	7.07756e-09	9.19088e-09	0.252037	6.19527e-08	0.995804	0.194291	0.616935	3.12968e-08	0.76935	4.2825e-08	5.39374e-08	0.297367	2.58609e-07	0.997654	0.433871	0.792449	0.715317	0.605586	-0.0552589	16.1234
NCOA7	Q8NI08	Nuclear receptor coactivator 7	NCOA7_pS208_2ph	208	167.29	0.720967	VLS(0.721)S(0.228)T(0.111)S(0.94)EEDEPGVVK	13.8225	13.9617	13.7191	13.6829	13.5222	13.9124	13.7351	13.6663	13.6515	13.5912	13.8541	13.7254	13.4634	13.818	13.6409	13.443	13.4891	13.5338	13.3706	13.5912	13.6597	-0.153455	0.323328	0.210093	-0.0718813	0.722735	0.549499	-0.219747	0.177014	0.0797937	-0.150152	0.345813	0.219602	-0.216444	0.165697	0.0840069	-0.128564	0.402753	0.290225	-0.0469902	0.774439	0.694672	0.169454	0.264843	0.168576	-	-	-	Q8NI08	208	Q8NI08	sp|Q8NI08|NCOA7_HUMAN Nuclear receptor coactivator 7 OS=Homo sapiens OX=9606 GN=NCOA7 PE=1 SV=2	5.16756	4.05293e-14	134.9	95.873	2	S	ADLARKALKPIERVLSSTSEEDEPGVVKFLK	3	18896	6396	208	2	24	0.624472	0.0443629	0.580109	0.662724	0.0354864	0.627237	0.055341	0.00821275	0.0170892	2.45533e-10	0.385188	8.06913e-10	9.28403e-11	0.485625	2.28496e-10	0.281483	0.870964	0.735684	2.8182e-09	0.435319	6.40007e-09	1.06704e-09	0.536289	1.87297e-09	0.526376	0.941458	0.868238	0.906352	0.856619	0.0215884	13.6597
TP53BP2	Q13625	Apoptosis-stimulating of p53 protein 2	TP53BP2_pS783_1ph	783	259.7	0.999997	SASVTASSES(1)PVEIQNPYLHVEPEK	15.0222	14.975	15.0744	14.8395	14.7766	14.8491	14.8557	15.0697	14.9923	14.8751	14.8681	14.8715	14.8714	14.7963	14.7687	14.8196	14.7426	14.8968	14.7776	14.8751	14.8809	-0.153534	0.057145	0.0225425	-0.0268857	0.803717	0.664842	-0.166903	0.0500015	0.0143875	-0.0513202	0.547603	0.411848	-0.0646886	0.440846	0.30389	-0.20213	0.0134326	0.00427462	-0.0754809	0.336531	0.232995	-0.0107923	0.90377	0.861598	-	-	+	Q13625	783	Q13625	sp|Q13625|ASPP2_HUMAN Apoptosis-stimulating of p53 protein 2 OS=Homo sapiens OX=9606 GN=TP53BP2 PE=1 SV=2	55.04	5.58975e-105	243.02	259.7	1	S	PSYPSKSASVTASSESPVEIQNPYLHVEPEK	10	10570	3837	783	1	42	-0.166758	-0.324586	0.157828	-0.162799	-0.298475	0.135676	0.0391028	0.0612552	0.0351437	0.000100877	1.50742e-08	0.000180101	0.000130335	5.32599e-08	0.000774553	0.260037	0.0851355	0.309767	0.000240055	1.03397e-07	0.000392424	0.000283411	2.79526e-07	0.00141028	0.502516	0.271873	0.543977	0.0632891	0.0246752	-0.150809	14.8809
TBC1D10B	Q4KMP7	TBC1 domain family member 10B	TBC1D10B_pS132_1ph	132	285.55	1	ALAAGADS(1)PK	17.8938	17.9117	17.96	17.7403	17.5535	17.8718	17.8436	18.2138	17.7755	17.8157	17.7681	17.7654	17.7714	17.7335	17.8295	17.7697	17.8353	17.9394	17.8502	17.8157	17.8329	-0.153549	0.195899	0.10965	0.0557354	0.721661	0.547538	-0.0693003	0.606519	0.455944	0.0224278	0.872862	0.807864	0.106677	0.387968	0.256637	-0.2	0.0863434	0.0422346	0.00928485	0.943407	0.919747	-0.0973917	0.412458	0.298773	-	-	+	Q4KMP7	132	Q4KMP7	sp|Q4KMP7|TB10B_HUMAN TBC1 domain family member 10B OS=Homo sapiens OX=9606 GN=TBC1D10B PE=1 SV=3	109.721	2.45186e-154	243.66	109.72	1;2;3	S	VAGVETSRALAAGADSPKTEEARPSPAPGPG	8	12672	4476	132	1	25	0.106934	-0.0539929	0.160927	0.0944327	-0.037672	0.132105	-0.101162	-0.0723398	-0.0886607	0.0373549	0.271311	0.00331174	0.0625956	0.438776	0.0124304	0.0475499	0.145742	0.0787646	0.053865	0.318268	0.00566651	0.0845721	0.490747	0.0184359	0.202329	0.371018	0.247282	0.0655228	0.0258821	-0.222427	17.8329
ATXN2	Q99700	Ataxin-2	ATXN2_pS431_1ph	431	121.68	1	DNS(1)EEFLK	15.5481	15.567	15.8537	15.7597	15.6461	15.5916	15.6462	15.8768	15.5336	15.6022	15.5802	15.4076	15.5203	15.7715	15.4539	15.3241	15.4882	15.6648	15.6555	15.6022	15.6047	-0.153576	0.303265	0.193359	-0.149316	0.403185	0.205366	-0.0827034	0.624308	0.475368	0.0292941	0.867314	0.799027	0.100167	0.527567	0.389066	0.00954857	0.955049	0.933799	0.0138087	0.93252	0.904395	-0.0863583	0.570087	0.456403	-	-	-	Q99700	431	Q99700	sp|Q99700|ATX2_HUMAN Ataxin-2 OS=Homo sapiens OX=9606 GN=ATXN2 PE=1 SV=2	121.68	0.00207085	75.345	121.68	1	S	DSSLSSYTVPLERDNSEEFLKREARANQLAE	3	22488	7721	431	1	40	-0.015567	-0.178559	0.162992	0.0287926	-0.169596	0.198388	0.101112	0.0657154	0.0567522	0.69123	0.00020722	0.000505979	0.464956	0.000346066	6.767e-05	0.0172738	0.105568	0.158391	0.731861	0.00045697	0.00101267	0.519621	0.000700299	0.000147973	0.116889	0.308816	0.372051	0.910786	0.863664	-0.0197456	15.6047
ZNF318	Q5VUA4	Zinc finger protein 318	ZNF318_pS2035_1ph	2035	139.78	0.999473	S(0.999)PT(0.001)VLCQK	15.3462	15.4703	15.6462	15.3779	15.1467	15.618	15.3186	15.7798	15.2563	15.4325	15.3318	15.2925	15.3771	15.4916	15.2996	15.2981	15.3554	15.5596	15.2865	15.4325	15.4059	-0.153744	0.382061	0.262172	-0.0177605	0.942911	0.894904	-0.0510605	0.810764	0.704666	-0.0359909	0.859542	0.789107	0.0666923	0.735948	0.621108	-0.106698	0.545309	0.431801	0.0292855	0.876152	0.827647	-0.0374068	0.843396	0.781038	-	-	+	Q5VUA4	2035	Q5VUA4	sp|Q5VUA4|ZN318_HUMAN Zinc finger protein 318 OS=Homo sapiens OX=9606 GN=ZNF318 PE=1 SV=2	32.7836	1.22407e-06	120.74	101.54	1;2	S	MPVDFCTTRVSPAHRSPTVLCQKVCEENSVS	1	13989	4809	2035	1	90	0.185487	0.296544	-0.111057	0.191881	0.310792	-0.118911	0.0797934	0.0876472	0.0733995	0.00015223	4.74997e-07	0.0104774	0.000106364	2.44899e-07	0.00675992	0.0549633	0.036863	0.0752659	0.000350583	2.04039e-06	0.0163631	0.000235642	1.04846e-06	0.0105381	0.217592	0.171867	0.239905	0.711042	0.600428	-0.0707069	15.4059
ZBTB21	Q9ULJ3	Zinc finger and BTB domain-containing protein 21	ZBTB21_pS435_1ph	435	190.69	0.992446	T(0.015)EPS(0.993)S(0.992)PLSDPSDIIR	13.949	13.9948	13.7552	13.7483	13.8658	13.7793	13.8343	13.7825	13.7854	13.7358	13.6628	13.7615	13.8135	13.6541	13.7928	13.6647	13.7358	13.5333	13.7747	13.7358	13.768	-0.153793	0.146865	0.075331	-0.0939926	0.466406	0.262361	-0.11949	0.291763	0.159021	-0.0989563	0.36685	0.23897	-0.0646532	0.572376	0.435996	-0.101847	0.33284	0.22611	-0.0420468	0.704146	0.610478	0.0226064	0.845499	0.783569	-	-	+	Q9ULJ3	435	Q9ULJ3	sp|Q9ULJ3|ZBT21_HUMAN Zinc finger and BTB domain-containing protein 21 OS=Homo sapiens OX=9606 GN=ZBTB21 PE=1 SV=2	21.2674	9.91577e-23	160.56	82.925	1;2	S	GASPVTEVRIKTEPSSPLSDPSDIIRVTVGD	5	27897	9776	435	1	42	0.0199027	-0.152373	0.172276	0.0299705	-0.0759846	0.105955	0.103651	0.169971	0.0935832	0.635794	0.00167846	0.000573558	0.47751	0.0824197	0.0194781	0.0218844	0.000649355	0.0360583	0.682436	0.00310353	0.00113468	0.53171	0.107266	0.0279647	0.13357	0.0172906	0.150812	0.981809	0.971951	-0.00289051	13.768
HSF1	Q00613	Heat shock factor protein 1	HSF1_pS368_3ph	368	99.064	0.775075	GHT(0.004)DT(0.018)EGRPPS(0.73)PPPT(0.745)S(0.775)T(0.728)PEK	14.4394	14.3458	14.3775	14.5533	14.4285	14.3407	14.6243	14.5161	14.6526	14.5407	14.1974	14.1056	14.3984	14.0461	14.4507	14.317	14.6796	14.4355	14.6651	14.5407	14.4327	-0.153802	0.251975	0.152033	-0.169552	0.280699	0.11672	-0.00426779	0.980879	0.967244	0.210105	0.123905	0.056508	0.359639	0.0115139	0.00281318	0.0532827	0.705758	0.609627	0.0375329	0.793597	0.718534	-0.322106	0.0188012	0.00612594	-0.0297869	-	-	Q00613	368	Q00613	sp|Q00613|HSF1_HUMAN Heat shock factor protein 1 OS=Homo sapiens OX=9606 GN=HSF1 PE=1 SV=1	0.833175	2.386e-05	76.364	47.237	3	S	GHTDTEGRPPSPPPTSTPEKCLSVACLDKNE	16	8426	3367	368	3	19	0.0007039	-0.332663	0.333367	-0.0263885	-0.385591	0.359202	0.131072	0.105236	0.158164	0.989353	5.03203e-06	4.89784e-06	0.618142	7.06381e-07	1.84738e-06	0.0214051	0.058178	0.00703079	0.991435	1.63543e-05	1.45813e-05	0.665739	2.64476e-06	5.52282e-06	0.131844	0.221894	0.0557135	0.24818	0.144639	-0.156823	14.4327
HSF1	Q00613	Heat shock factor protein 1	HSF1_pS363_3ph	363	239.09	0.999999	GHTDTEGRPPS(1)PPPTSTPEK	14.4394	14.3458	14.3775	14.5533	14.4285	14.3407	14.6243	14.5161	14.6526	14.5407	14.1974	14.1056	14.3984	14.0461	14.4507	14.317	14.6796	14.4355	14.6651	14.5407	14.4327	-0.153802	0.251975	0.152033	-0.169552	0.280699	0.11672	-0.00426779	0.980879	0.967244	0.210105	0.123905	0.056508	0.359639	0.0115139	0.00281318	0.0532827	0.705758	0.609627	0.0375329	0.793597	0.718534	-0.322106	0.0188012	0.00612594	0.0338885	-	+	Q00613	363	Q00613	sp|Q00613|HSF1_HUMAN Heat shock factor protein 1 OS=Homo sapiens OX=9606 GN=HSF1 PE=1 SV=1	62.5487	5.16687e-67	212.67	232.35	1;2;3	S	LTDARGHTDTEGRPPSPPPTSTPEKCLSVAC	11	8425	3367	363	3	19	0.0007039	-0.332663	0.333367	-0.0263885	-0.385591	0.359202	0.131072	0.105236	0.158164	0.989353	5.03203e-06	4.89784e-06	0.618142	7.06381e-07	1.84738e-06	0.0214051	0.058178	0.00703079	0.991435	1.63543e-05	1.45813e-05	0.665739	2.64476e-06	5.52282e-06	0.131844	0.221894	0.0557135	0.24818	0.144639	-0.156823	14.4327
HSF1	Q00613	Heat shock factor protein 1	HSF1_pT367_3ph	367	150.95	0.831357	GHTDTEGRPPS(0.999)PPPT(0.831)S(0.11)T(0.06)PEK	14.4394	14.3458	14.3775	14.5533	14.4285	14.3407	14.6243	14.5161	14.6526	14.5407	14.1974	14.1056	14.3984	14.0461	14.4507	14.317	14.6796	14.4355	14.6651	14.5407	14.4327	-0.153802	0.251975	0.152033	-0.169552	0.280699	0.11672	-0.00426779	0.980879	0.967244	0.210105	0.123905	0.056508	0.359639	0.0115139	0.00281318	0.0532827	0.705758	0.609627	0.0375329	0.793597	0.718534	-0.322106	0.0188012	0.00612594	-0.0767869	-	-	Q00613	367	Q00613	sp|Q00613|HSF1_HUMAN Heat shock factor protein 1 OS=Homo sapiens OX=9606 GN=HSF1 PE=1 SV=1	8.80977	9.58039e-15	133.67	150.95	2;3	T	RGHTDTEGRPPSPPPTSTPEKCLSVACLDKN	15	32003	3367	367	3	19	0.0007039	-0.332663	0.333367	-0.0263885	-0.385591	0.359202	0.131072	0.105236	0.158164	0.989353	5.03203e-06	4.89784e-06	0.618142	7.06381e-07	1.84738e-06	0.0214051	0.058178	0.00703079	0.991435	1.63543e-05	1.45813e-05	0.665739	2.64476e-06	5.52282e-06	0.131844	0.221894	0.0557135	0.24818	0.144639	-0.156823	14.4327
HSF1	Q00613	Heat shock factor protein 1	HSF1_pT369_3ph	369	178.2	0.994877	GHTDTEGRPPS(0.998)PPPT(0.002)S(0.005)T(0.995)PEK	14.4394	14.3458	14.3775	14.5533	14.4285	14.3407	14.6243	14.5161	14.6526	14.5407	14.1974	14.1056	14.3984	14.0461	14.4507	14.317	14.6796	14.4355	14.6651	14.5407	14.4327	-0.153802	0.251975	0.152033	-0.169552	0.280699	0.11672	-0.00426779	0.980879	0.967244	0.210105	0.123905	0.056508	0.359639	0.0115139	0.00281318	0.0532827	0.705758	0.609627	0.0375329	0.793597	0.718534	-0.322106	0.0188012	0.00612594	-0.0474618	-	+	Q00613	369	Q00613	sp|Q00613|HSF1_HUMAN Heat shock factor protein 1 OS=Homo sapiens OX=9606 GN=HSF1 PE=1 SV=1	23.2576	4.43423e-21	151.78	167.51	2;3	T	HTDTEGRPPSPPPTSTPEKCLSVACLDKNEL	17	32004	3367	369	3	19	0.0007039	-0.332663	0.333367	-0.0263885	-0.385591	0.359202	0.131072	0.105236	0.158164	0.989353	5.03203e-06	4.89784e-06	0.618142	7.06381e-07	1.84738e-06	0.0214051	0.058178	0.00703079	0.991435	1.63543e-05	1.45813e-05	0.665739	2.64476e-06	5.52282e-06	0.131844	0.221894	0.0557135	0.24818	0.144639	-0.156823	14.4327
CARS	P49589	Cysteine--tRNA ligase, cytoplasmic	CARS_pS19_1ph	19	78.925	0.999965	VQPQWS(1)PPAGTQPCR	13.4567	13.4893	13.485	13.0197	13.1646	13.0019	13.7043	13.9991	13.759	13.5008	13.381	13.307	13.2816	13.0445	13.0553	12.8891	13.7976	14.0417	14.035	13.5008	13.4457	-0.15382	0.187509	0.103716	-0.0657668	0.661845	0.471647	0.137302	0.270589	0.143133	0.343801	0.00684902	0.00136936	0.634924	4.51823e-05	2.22404e-06	-0.414911	0.00137725	0.000256003	-0.326857	0.00730131	0.00205103	-0.961781	6.22311e-07	8.04385e-09	-	-	+	P49589	19	P49589	sp|P49589|SYCC_HUMAN Cysteine--tRNA ligase, cytoplasmic OS=Homo sapiens OX=9606 GN=CARS1 PE=1 SV=3	44.5374	0.000483601	59.793	78.925	1	S	SSGQQGKGRRVQPQWSPPAGTQPCRLHLYNS	6	6950	2666	19	1	56	0.504339	-0.468904	0.973242	0.584342	-0.493657	1.078	0.100441	-0.0043146	0.0204383	2.0615e-06	5.31879e-06	1.02657e-10	2.7215e-07	2.73426e-06	1.88678e-11	0.189426	0.953929	0.78455	7.07014e-06	1.7157e-05	1.06253e-09	1.05968e-06	8.74433e-06	2.23442e-10	0.424057	0.980738	0.895856	9.62435e-06	2.19464e-07	-0.758712	13.4457
NCAPH	Q15003	Condensin complex subunit 2	NCAPH_pS27_1ph	27	205.26	0.838813	GHPHS(0.001)AS(0.839)S(0.159)PS(0.001)ER	11.7128	11.44	11.3154	11.2045	11.3486	10.9616	11.5031	11.5581	11.7491	11.3447	11.394	11.3913	11.2208	11.2412	11.0358	11.4562	11.4515	11.5501	11.0166	11.3447	11.362	-0.153994	0.46009	0.336027	0.0728211	0.791317	0.645438	-0.264057	0.220593	0.10818	0.114067	0.604771	0.473207	0.00400403	0.988387	0.979749	-0.317789	0.110473	0.0572886	-0.0909737	0.666171	0.566145	-0.0949777	0.654058	0.549364	-0.385108	-	-	Q15003	27	Q15003	sp|Q15003|CND2_HUMAN Condensin complex subunit 2 OS=Homo sapiens OX=9606 GN=NCAPH PE=1 SV=3	7.22996	1.48967e-25	175.71	152.11	1;2	S	MNNSSSETRGHPHSASSPSERVFPMPLPRKA	7	11420	4053	27	1	48	0.0652037	-0.0234782	0.088682	0.0376137	-0.15262	0.190234	0.111606	0.0100538	0.139196	0.118493	0.56235	0.0387324	0.356844	0.00120437	0.000148248	0.0116761	0.803318	0.00255425	0.154271	0.608172	0.0544859	0.410094	0.00219568	0.000304962	0.0988169	0.907771	0.0302071	0.039016	0.0132199	-0.431856	11.362
WBP4	O75554	WW domain-binding protein 4	WBP4_pS220_1ph	220	112.56	0.983218	VNENSLGT(0.017)LDES(0.983)K	14.1149	13.8471	14.0805	13.509	13.6328	13.2806	13.7962	13.9501	13.9339	13.7957	13.8385	13.8948	13.8472	13.277	13.298	13.3393	13.8887	14.005	13.7312	13.7957	13.7428	-0.154006	0.219255	0.127077	-0.169328	0.24706	0.0958181	-0.0184857	0.908432	0.849346	-0.120743	0.352532	0.225215	0.0147771	0.924491	0.879285	-0.540057	0.000286139	3.46944e-05	-0.55538	0.000212523	2.5397e-05	-0.570157	0.000196679	1.88589e-05	-	-	-	O75554	220	O75554	sp|O75554|WBP4_HUMAN WW domain-binding protein 4 OS=Homo sapiens OX=9606 GN=WBP4 PE=1 SV=1	17.6786	6.56753e-05	78.258	112.56	1	S	PSSKVNENSLGTLDESKSSDSHSDSDGEQEA	12	2702	1035	220	1	13	0.443148	0.254546	0.188602	0.579106	0.309831	0.269275	0.0481944	-0.0324783	-0.0877637	1.7538e-06	0.000872516	0.0085547	3.93912e-08	0.00012901	0.000522381	0.460686	0.61761	0.186666	6.1426e-06	0.00170022	0.0136056	1.92007e-07	0.000283334	0.000978565	0.681507	0.803159	0.406521	0.00289294	0.000450957	-0.419314	13.7428
MIS18BP1	Q6P0N0	Mis18-binding protein 1	MIS18BP1_pT821_2ph	821	92.545	0.999602	NTSNIPVILEPET(1)EES(1)ENEFY(0.001)IK	13.7863	13.7572	13.887	14.0511	13.8444	13.5076	13.7359	13.556	13.6176	13.6253	13.5853	13.7657	13.6174	13.4186	13.4586	13.4845	13.2807	13.2088	13.2257	13.6253	13.602	-0.154031	0.259555	0.157978	-0.347126	0.029182	0.00411481	-0.398072	0.00876804	0.00145231	-0.173674	0.211375	0.114296	-0.417715	0.00493732	0.000972734	-0.00911547	0.953404	0.931276	-0.202211	0.12931	0.0695327	0.215504	0.107797	0.0546435	-	-	-	Q6P0N0	821	Q6P0N0	sp|Q6P0N0|M18BP_HUMAN Mis18-binding protein 1 OS=Homo sapiens OX=9606 GN=MIS18BP1 PE=1 SV=1	34.1799	2.22205e-07	71.92	87.439	2	T	STRNTSNIPVILEPETEESENEFYIKQKKAR	13	33178	5030	821	2	46	-0.0484526	0.194751	-0.243204	-0.128102	0.259568	-0.38767	0.00409557	0.148562	0.0837454	0.217638	6.90289e-05	4.85563e-06	0.00334772	2.07801e-06	6.25328e-09	0.915203	0.00100756	0.0404337	0.266842	0.000169878	1.44606e-05	0.00570416	6.87113e-06	3.36993e-08	0.9614	0.0213833	0.161773	0.233006	0.133087	0.164558	13.602
MIS18BP1	Q6P0N0	Mis18-binding protein 1	MIS18BP1_pS824_2ph	824	231.4	0.999852	NTSNIPVILEPETEES(1)ENEFYIK	13.7863	13.7572	13.887	14.0511	13.8444	13.5076	13.7359	13.556	13.6176	13.6253	13.5853	13.7657	13.6174	13.4186	13.4586	13.4845	13.2807	13.2088	13.2257	13.6253	13.602	-0.154031	0.259555	0.157978	-0.347126	0.029182	0.00411481	-0.398072	0.00876804	0.00145231	-0.173674	0.211375	0.114296	-0.417715	0.00493732	0.000972734	-0.00911547	0.953404	0.931276	-0.202211	0.12931	0.0695327	0.215504	0.107797	0.0546435	-	-	-	Q6P0N0	824	Q6P0N0	sp|Q6P0N0|M18BP_HUMAN Mis18-binding protein 1 OS=Homo sapiens OX=9606 GN=MIS18BP1 PE=1 SV=1	38.3076	3.40746e-65	217.81	231.4	1;2	S	NTSNIPVILEPETEESENEFYIKQKKARPSV	16	14766	5030	824	2	46	-0.0484526	0.194751	-0.243204	-0.128102	0.259568	-0.38767	0.00409557	0.148562	0.0837454	0.217638	6.90289e-05	4.85563e-06	0.00334772	2.07801e-06	6.25328e-09	0.915203	0.00100756	0.0404337	0.266842	0.000169878	1.44606e-05	0.00570416	6.87113e-06	3.36993e-08	0.9614	0.0213833	0.161773	0.233006	0.133087	0.164558	13.602
MAP1A	P78559	Microtubule-associated protein 1A;MAP1A heavy chain;MAP1 light chain LC2	MAP1A_pT2105_1ph	2105	179.14	0.875261	SHWDDS(0.022)T(0.875)S(0.103)DSELEK	14.5407	14.4869	14.3876	14.2403	14.0191	14.231	14.544	14.5543	14.9132	14.2267	14.3111	14.348	14.2937	13.9001	13.9291	13.8735	15.0745	15.2399	14.9031	14.2267	14.4122	-0.154111	0.23796	0.141255	-0.26256	0.0793235	0.0178474	0.401977	0.00625834	0.000932824	0.198814	0.13483	0.0630855	0.754902	2.47972e-05	1.0039e-06	-0.308253	0.0198148	0.0068726	-0.416702	0.00298215	0.000682445	-1.1716	2.65557e-07	2.27756e-09	-	-	-	P78559	2105	P78559	sp|P78559|MAP1A_HUMAN Microtubule-associated protein 1A OS=Homo sapiens OX=9606 GN=MAP1A PE=1 SV=6	9.31062	1.40301e-19	158.72	138.05	1;2	T	SPSPKESGRSHWDDSTSDSELEKGAREQPEK	7	31961	3285	2105	1	118	0.953742	-1.30979	2.26353	1.02026	-1.25183	2.27209	-0.0232481	-0.0318078	-0.0897705	2.19467e-16	7.86363e-19	4.36938e-23	6.66321e-17	1.76178e-18	4.08291e-23	0.499726	0.35845	0.0159418	4.41092e-14	5.79384e-16	1.24877e-19	1.50343e-14	9.43412e-16	1.1669e-19	0.711027	0.606161	0.0914895	0.000948611	0.000104107	-0.507067	14.4122
SYNE2	Q8WXH0	Nesprin-2	SYNE2_pS3076_1ph	3076	126.29	0.99419	APDS(0.004)S(0.994)PES(0.002)R	13.6192	13.5528	14.0095	13.8465	13.7188	13.7295	13.1368	13.0946	13.275	13.5	13.5599	13.6339	13.5253	13.5421	13.607	13.4929	13.1233	13.0446	13.0591	13.5	13.4785	-0.154147	0.227958	0.13352	-0.21757	0.137585	0.0402386	-0.0931416	0.512072	0.353927	-0.558393	0.000366152	2.95448e-05	-0.497388	0.000846824	0.000102437	0.037745	0.783413	0.703992	-0.0256774	0.852122	0.795804	0.47171	0.00112026	0.000175286	-	-	+	Q8WXH0	3076	Q8WXH0	sp|Q8WXH0|SYNE2_HUMAN Nesprin-2 OS=Homo sapiens OX=9606 GN=SYNE2 PE=1 SV=3	24.4755	0.00197951	81.901	126.29	1	S	QIKKMTEVVLKAPDSSPESRRLNAQILSQRI	5	19808	6713	3076	1	267	0.662715	0.541649	0.121066	0.667377	0.552167	0.11521	0.0289234	0.0347789	0.0242611	3.44226e-13	1.06083e-11	0.00328553	3.05156e-13	7.67835e-12	0.00471758	0.429103	0.343576	0.50605	1.27215e-11	2.72323e-10	0.00562615	9.72849e-12	1.98895e-10	0.00755342	0.657809	0.591649	0.715278	0.000208075	1.40397e-05	0.596138	13.4785
ANKRD11	Q6UB99	Ankyrin repeat domain-containing protein 11	ANKRD11_pS505_1ph	505	133.23	1	GS(1)PLVLK	15.5388	15.4714	15.369	15.3319	15.3152	15.2947	15.4837	15.4473	15.3611	15.3106	15.3532	15.3565	15.2066	15.2857	15.1974	15.2486	15.5592	15.4713	15.4004	15.3106	15.3657	-0.154289	0.0599987	0.0240317	-0.0700493	0.480216	0.274994	0.0462616	0.61618	0.46628	-0.0290422	0.752205	0.645743	0.171508	0.0395762	0.0136157	-0.145789	0.0682589	0.0316282	-0.0615495	0.448041	0.33544	-0.233058	0.00670751	0.00167242	-	-	+	Q6UB99	505	Q6UB99	sp|Q6UB99|ANR11_HUMAN Ankyrin repeat domain-containing protein 11 OS=Homo sapiens OX=9606 GN=ANKRD11 PE=1 SV=3	133.235	0.0022325	51.938	133.23	1	S	EDDRDSLGSSGCLKGSPLVLKDPSLFSSLSA	2	15156	5160	505	1	65	-0.373978	-0.145451	-0.228527	-0.473016	-0.173089	-0.299927	0.0572509	0.128651	0.156288	1.38151e-07	0.00458579	7.72085e-05	3.98878e-09	0.00117038	2.91061e-06	0.219068	0.0103608	0.00269015	6.42356e-07	0.00777661	0.00018087	2.63684e-08	0.00214054	8.37998e-06	0.457239	0.0821013	0.0314032	0.154171	0.0777366	-0.116747	15.3657
MATR3	P43243	Matrin-3	MATR3_pS211_1ph	211	132.99	0.998261	S(0.999)QES(0.998)GY(0.002)Y(0.001)DR	15.0874	15.1384	15.2435	15.3224	15.1848	15.6182	15.4467	15.556	15.3252	15.3205	14.7737	15.032	15.2005	15.8554	15.52	15.4762	15.125	15.7128	15.0243	15.3205	15.3142	-0.154363	0.475849	0.3515	0.242067	0.332889	0.151696	-0.155297	0.507064	0.348671	0.286201	0.182651	0.0940203	0.285267	0.18261	0.095009	0.218706	0.292941	0.192682	0.615135	0.00554927	0.00145984	0.329868	0.111347	0.0568591	2.39269	-	-	P43243	211	P43243	sp|P43243|MATR3_HUMAN Matrin-3 OS=Homo sapiens OX=9606 GN=MATR3 PE=1 SV=2	28.4512	2.37854e-05	69.59	81.239	1;2	S	LNPVLDYDHGSRSQESGYYDRMDYEDDRLRD	4	6262	2530	211	1	96	0.0321153	0.250903	-0.218788	-0.0113397	0.263794	-0.275134	-0.031084	0.0252619	0.012371	0.533775	0.00010149	0.000408975	0.825269	5.85786e-05	3.63291e-05	0.546855	0.623789	0.809694	0.586516	0.000239717	0.000834296	0.851923	0.00013783	8.35978e-05	0.746267	0.806936	0.906663	0.775109	0.680402	-0.0674958	15.3142
VPS13C	Q709C8	Vacuolar protein sorting-associated protein 13C	VPS13C_pS842_1ph	842	179.72	1	SSAQS(1)PER	14.6275	14.4525	14.4161	14.2955	14.0765	14.1669	14.1928	13.9162	14.0555	14.2509	14.4382	14.3409	14.2538	14.299	14.1949	14.1271	14.0313	14.0459	14.0431	14.2509	14.2238	-0.154371	0.16241	0.0857271	0.0273377	0.857067	0.750093	-0.0147484	0.918242	0.863413	-0.443828	0.000724587	7.36015e-05	-0.304206	0.00984543	0.00231869	-0.319056	0.00605744	0.00159426	-0.137348	0.203576	0.122806	0.166858	0.123854	0.0651943	-	-	+	Q709C8	842	Q709C8	sp|Q709C8|VP13C_HUMAN Vacuolar protein sorting-associated protein 13C OS=Homo sapiens OX=9606 GN=VPS13C PE=1 SV=1	70.5724	9.856e-15	151.22	179.72	1	S	YLMNSIPLPQKSSAQSPERQVSSIPIISGGT	5	15560	5310	842	1	122	0.650892	-0.45974	1.11063	0.683931	-0.512376	1.19631	0.0925668	0.00689172	0.0595273	5.8055e-11	1.48563e-08	6.31063e-15	2.55281e-11	2.76901e-09	1.71622e-15	0.0674829	0.886444	0.226904	8.12013e-10	1.01984e-07	3.12759e-13	3.61184e-10	2.32177e-08	1.07408e-13	0.242701	0.948861	0.454444	0.26527	0.15834	0.124772	14.2238
FAM129B	Q96TA1	Niban-like protein 1	FAM129B_pS696_2ph	696	136.34	0.999999	AAPEAS(0.106)S(0.894)PPAS(1)PLQHLLPGK	17.7671	17.808	17.6235	17.4722	17.647	17.6025	17.7863	17.7621	17.8632	17.6638	17.569	17.6147	17.5517	17.4464	17.3875	17.4411	17.6521	17.6341	17.6958	17.6638	17.6326	-0.154407	0.0349535	0.0120494	-0.148894	0.0696329	0.0148481	-0.143229	0.0599048	0.0183717	0.0710193	0.336757	0.211961	0.0821975	0.262644	0.151802	-0.158976	0.0270455	0.0101236	-0.153463	0.0319111	0.0124897	-0.23566	0.00266296	0.000518693	-	-	+	Q96TA1	696	Q96TA1	sp|Q96TA1|NIBA2_HUMAN Protein Niban 2 OS=Homo sapiens OX=9606 GN=NIBAN2 PE=1 SV=3	58.9561	7.82575e-13	110.51	129.9	2	S	SPQPKAAPEASSPPASPLQHLLPGKAVDLGP	11	22214	7648	696	2	28	-0.131758	-0.433111	0.301353	-0.0566849	-0.429898	0.373213	0.043905	-0.0279555	-0.0311681	0.00632756	6.9449e-09	1.36089e-06	0.200518	7.79232e-09	6.60586e-08	0.317024	0.520562	0.474422	0.0106586	5.3452e-08	4.60469e-06	0.244523	5.48848e-08	2.73352e-07	0.560561	0.740182	0.690275	0.00382592	0.000645222	-0.229995	17.6326
CHAMP1	Q96JM3	Chromosome alignment-maintaining phosphoprotein 1	CHAMP1_pS204_3ph	204	202.85	1	LAPVPS(1)PEPQKPAPVS(1)PES(1)VK	14.6961	14.5936	14.6695	14.4517	14.4918	14.5193	14.3899	14.4472	14.2601	14.4433	14.5248	14.5223	14.4488	14.4568	14.4758	14.4241	14.0747	14.2673	14.075	14.4433	14.4338	-0.154423	0.0764866	0.0326254	-0.0353565	0.759182	0.600072	-0.226761	0.0165279	0.00336846	-0.287303	0.00305755	0.000483079	-0.359641	0.000493392	5.14209e-05	-0.165452	0.0534149	0.0233573	-0.0463849	0.601812	0.492893	0.313256	0.00130647	0.000213213	-	-	+	Q96JM3	204	Q96JM3	sp|Q96JM3|CHAP1_HUMAN Chromosome alignment-maintaining phosphoprotein 1 OS=Homo sapiens OX=9606 GN=CHAMP1 PE=1 SV=2	50.7045	1.84301e-38	189.79	50.705	1;2;3	S	KSVPVCESQKLAPVPSPEPQKPAPVSPESVK	6	21323	7362	204	3	89	0.152357	0.229777	-0.0774206	0.0938438	0.221777	-0.127933	0.0264526	0.0769649	0.0849656	0.00307522	6.65732e-05	0.0996641	0.0496772	9.80848e-05	0.0102093	0.560508	0.101527	0.072868	0.00553113	0.000164448	0.129728	0.0683351	0.00022027	0.015392	0.755183	0.301644	0.235141	0.162602	0.0836405	0.121852	14.4338
CHAMP1	Q96JM3	Chromosome alignment-maintaining phosphoprotein 1	CHAMP1_pS214_3ph	214	246.17	1	LAPVPS(1)PEPQKPAPVS(1)PES(1)VK	14.6961	14.5936	14.6695	14.4517	14.4918	14.5193	14.3899	14.4472	14.2601	14.4433	14.5248	14.5223	14.4488	14.4568	14.4758	14.4241	14.0747	14.2673	14.075	14.4433	14.4338	-0.154423	0.0764866	0.0326254	-0.0353565	0.759182	0.600072	-0.226761	0.0165279	0.00336846	-0.287303	0.00305755	0.000483079	-0.359641	0.000493392	5.14209e-05	-0.165452	0.0534149	0.0233573	-0.0463849	0.601812	0.492893	0.313256	0.00130647	0.000213213	-	-	+	Q96JM3	214	Q96JM3	sp|Q96JM3|CHAP1_HUMAN Chromosome alignment-maintaining phosphoprotein 1 OS=Homo sapiens OX=9606 GN=CHAMP1 PE=1 SV=2	50.7045	7.31635e-84	228.68	50.705	1;2;3	S	LAPVPSPEPQKPAPVSPESVKATLSNPKPQK	16	21324	7362	214	3	89	0.152357	0.229777	-0.0774206	0.0938438	0.221777	-0.127933	0.0264526	0.0769649	0.0849656	0.00307522	6.65732e-05	0.0996641	0.0496772	9.80848e-05	0.0102093	0.560508	0.101527	0.072868	0.00553113	0.000164448	0.129728	0.0683351	0.00022027	0.015392	0.755183	0.301644	0.235141	0.162602	0.0836405	0.121852	14.4338
CHAMP1	Q96JM3	Chromosome alignment-maintaining phosphoprotein 1	CHAMP1_pS217_3ph	217	91.1	1	LAPVPS(1)PEPQKPAPVS(1)PES(1)VK	14.6961	14.5936	14.6695	14.4517	14.4918	14.5193	14.3899	14.4472	14.2601	14.4433	14.5248	14.5223	14.4488	14.4568	14.4758	14.4241	14.0747	14.2673	14.075	14.4433	14.4338	-0.154423	0.0764866	0.0326254	-0.0353565	0.759182	0.600072	-0.226761	0.0165279	0.00336846	-0.287303	0.00305755	0.000483079	-0.359641	0.000493392	5.14209e-05	-0.165452	0.0534149	0.0233573	-0.0463849	0.601812	0.492893	0.313256	0.00130647	0.000213213	-	-	-	Q96JM3	217	Q96JM3	sp|Q96JM3|CHAP1_HUMAN Chromosome alignment-maintaining phosphoprotein 1 OS=Homo sapiens OX=9606 GN=CHAMP1 PE=1 SV=2	50.7045	9.90048e-07	77.369	50.705	3	S	VPSPEPQKPAPVSPESVKATLSNPKPQKQSH	19	21325	7362	217	3	89	0.152357	0.229777	-0.0774206	0.0938438	0.221777	-0.127933	0.0264526	0.0769649	0.0849656	0.00307522	6.65732e-05	0.0996641	0.0496772	9.80848e-05	0.0102093	0.560508	0.101527	0.072868	0.00553113	0.000164448	0.129728	0.0683351	0.00022027	0.015392	0.755183	0.301644	0.235141	0.162602	0.0836405	0.121852	14.4338
OSBPL11	Q9BXB4	Oxysterol-binding protein-related protein 11	OSBPL11_pS174_2ph	174	170.78	0.94593	S(0.018)FS(0.946)LAS(0.036)SSNS(1)PISQR	14.1878	14.0426	14.1676	14.2344	14.3386	14.1201	13.9996	14.1807	13.9334	14.1996	13.9286	13.9534	14.0524	14.1315	14.2597	14.0864	13.9022	14.1961	14.1304	14.1996	14.1122	-0.154524	0.18824	0.104202	-0.0718227	0.632495	0.43528	0.0383272	0.787862	0.675072	-0.0947574	0.441407	0.306681	0.0980941	0.426837	0.290517	0.0983619	0.401834	0.289248	0.181064	0.11545	0.0605499	0.0829694	0.483719	0.368953	-1.52421	-	-	Q9BXB4	174	Q9BXB4	sp|Q9BXB4|OSB11_HUMAN Oxysterol-binding protein-related protein 11 OS=Homo sapiens OX=9606 GN=OSBPL11 PE=1 SV=2	14.1875	2.27067e-14	150.31	170.78	1;2;3	S	EAIGKNNPPLKSRSFSLASSSNSPISQRRPS	3	23282	8091	174	2	35	0.0588015	-0.0486058	0.107407	0.1356	-0.0672027	0.202803	-0.000890498	-0.0962859	-0.0776889	0.202617	0.288794	0.0265617	0.00689431	0.148076	0.000241469	0.984244	0.0440323	0.0976563	0.250323	0.336704	0.0386066	0.0110925	0.183841	0.000478031	0.993898	0.18981	0.281081	0.104024	0.0468409	0.193119	14.1122
FNBP4	Q8N3X1	Formin-binding protein 4	FNBP4_pS963_2ph	963	133.95	0.903935	ELDEEDNS(0.904)S(0.619)S(0.416)S(0.061)EEDRESTAQK	15.5428	15.5099	15.4987	15.9393	15.6497	15.8834	15.7388	15.7472	15.7255	15.6792	15.3484	15.3826	15.3568	15.9181	15.7965	15.7379	15.7066	15.7463	15.7357	15.6792	15.6661	-0.154537	0.0720318	0.0302509	-0.0065791	0.958664	0.920749	-0.00761585	0.945839	0.908317	0.220014	0.0149781	0.0037491	0.366935	0.00036468	3.48938e-05	0.306969	0.00123308	0.000223591	0.454927	3.75734e-05	2.78723e-06	0.0879918	0.29657	0.195045	-	-	-	Q8N3X1	963	Q8N3X1	sp|Q8N3X1|FNBP4_HUMAN Formin-binding protein 4 OS=Homo sapiens OX=9606 GN=FNBP4 PE=1 SV=3	8.22598	6.67457e-14	123.12	102.95	2	S	KKWQSIQRELDEEDNSSSSEEDRESTAQKRI	8	17996	6031	963	2	33	0.194815	0.0752999	0.119515	0.221727	0.0885564	0.13317	0.11131	0.0976547	0.0843981	0.00014361	0.0801458	0.00868703	3.44822e-05	0.0427015	0.00416086	0.013416	0.0271461	0.0522446	0.000332697	0.105979	0.0137982	8.39916e-05	0.058995	0.0067147	0.105338	0.145106	0.191593	0.316382	0.200089	0.0869551	15.6661
XRCC1	P18887	DNA repair protein XRCC1	XRCC1_pS446_2ph	446	200.43	0.974116	TKPTQAAGPS(0.974)S(0.026)PQKPPT(0.998)PEET(0.002)K	18.3146	18.2922	18.2545	18.1468	18.1491	18.1771	18.4298	18.1227	18.5352	18.172	18.1139	18.1446	18.1389	18.2887	18.2638	18.3136	18.2169	18.2327	18.2124	18.172	18.2346	-0.154609	0.0935871	0.0424265	0.131051	0.21944	0.0801159	-0.141889	0.144221	0.060079	0.0754902	0.432248	0.298015	0.0882103	0.353894	0.226761	-0.129405	0.149517	0.0836315	0.156255	0.0835598	0.04053	0.0680443	0.462132	0.346702	-1.0312	-	-	P18887	446	P18887	sp|P18887|XRCC1_HUMAN DNA repair protein XRCC1 OS=Homo sapiens OX=9606 GN=XRCC1 PE=1 SV=2	15.7594	2.46032e-38	177.21	164.41	1;2	S	KQPQTKTKPTQAAGPSSPQKPPTPEETKAAS	10	4711	1963	446	2	29	-0.0534775	-0.00689573	-0.0465818	-0.0290974	0.0852502	-0.114348	0.164232	0.231998	0.139852	0.345294	0.901932	0.409631	0.604402	0.139728	0.052853	0.00807986	0.000531089	0.0207435	0.40067	0.919083	0.464758	0.653321	0.174386	0.0706961	0.0806481	0.0153797	0.107559	0.0312731	0.00992163	-0.204895	18.2346
CDC5L	Q99459	Cell division cycle 5-like protein	CDC5L_pT407_3ph	407	87.712	0.810877	QVVQT(0.979)PNT(0.811)VLS(0.82)T(0.341)PFRT(0.439)PS(0.287)NGAEGLT(0.323)PR	12.5492	12.711	12.5487	12.576	12.239	12.269	12.1217	12.4926	12.2389	12.3963	12.4519	12.28	12.6131	12.3581	12.3248	12.4721	12.3236	12.2714	12.2112	12.3963	12.3922	-0.154636	0.309976	0.198784	0.0236525	0.911931	0.840193	-0.0157048	0.937303	0.893452	-0.318549	0.0415904	0.0137947	-0.179617	0.245627	0.138938	-0.241628	0.102775	0.0523357	-0.0633395	0.68752	0.59066	0.116278	0.443392	0.328534	-	-	-	Q99459	407	Q99459	sp|Q99459|CDC5L_HUMAN Cell division cycle 5-like protein OS=Homo sapiens OX=9606 GN=CDC5L PE=1 SV=2	6.82171	1.23411e-05	66.946	76.063	3;4	T	FSGVTPQRQVVQTPNTVLSTPFRTPSNGAEG	8	34407	7662	407	3	54	0.0961823	0.140998	-0.0448153	0.072767	0.153651	-0.0808837	0.0612537	0.0973221	0.084669	0.0573599	0.008084	0.356693	0.141922	0.00450486	0.10494	0.21237	0.0547455	0.0907393	0.0798512	0.0129725	0.410728	0.17879	0.00737393	0.132688	0.448597	0.214039	0.268594	0.637151	0.514523	0.0769205	12.3922
LAS1L	Q9Y4W2	Ribosomal biogenesis protein LAS1L	LAS1L_pS514_1ph	514	200.09	0.999623	ICSIYTQSGENS(1)LVQEGSEASPIGK	12.5094	12.6967	12.7483	12.571	12.7576	12.7429	12.6301	12.8813	12.7005	12.6135	12.2695	12.654	12.5671	12.3864	12.488	12.6484	12.8018	12.949	12.5898	12.6135	12.6409	-0.154656	0.331153	0.216982	-0.182901	0.327832	0.147954	0.0429274	0.826597	0.72604	0.0857951	0.616326	0.486233	0.283378	0.0770336	0.031481	0.0390013	0.819561	0.750137	0.0107566	0.950658	0.929908	-0.272622	0.0797385	0.0375616	-	-	-	Q9Y4W2	514	Q9Y4W2	sp|Q9Y4W2|LAS1L_HUMAN Ribosomal biogenesis protein LAS1L OS=Homo sapiens OX=9606 GN=LAS1L PE=1 SV=2	34.4306	1.29123e-45	186.84	154.34	1	S	KLLRICSIYTQSGENSLVQEGSEASPIGKSP	12	29552	10191	514	1	44	-0.34305	-0.0869547	-0.256096	-0.38566	-0.108434	-0.277226	-0.00393147	0.0171987	0.0386785	6.33433e-06	0.128825	0.000182398	1.37169e-06	0.0625802	7.85687e-05	0.943421	0.756508	0.487987	1.9362e-05	0.16308	0.000397026	4.47861e-06	0.0835767	0.000170328	0.974683	0.883933	0.701072	0.79272	0.702596	-0.0467937	12.6409
SQSTM1	Q13501	Sequestosome-1	SQSTM1_pS355_2ph	355	209.61	0.999914	EVDPSTGELQS(1)LQMPES(0.003)EGPS(0.244)S(0.752)LDPS(0.001)QEGPTGLK	16.2944	16.0391	16.3512	15.0297	15.1895	15.0811	15.8803	16.01	15.714	15.8535	15.753	16.3274	16.1402	15.0873	14.8333	14.8484	15.7426	15.92	15.5936	15.8535	15.6771	-0.154688	0.371389	0.252358	-0.177101	0.387372	0.192773	-0.116039	0.543236	0.386307	-0.360124	0.0413424	0.0137007	-0.321475	0.0645735	0.0251134	-1.12813	5.91966e-06	1.72483e-07	-1.15054	3.70791e-06	1.32067e-07	-0.829064	0.000107658	8.72132e-06	-	-	-	Q13501	355	Q13501	sp|Q13501|SQSTM_HUMAN Sequestosome-1 OS=Homo sapiens OX=9606 GN=SQSTM1 PE=1 SV=1	41.3903	1.81813e-83	187.96	209.61	2	S	HLSSKEVDPSTGELQSLQMPESEGPSSLDPS	11	10369	3796	355	2	21	-0.563667	-1.10453	0.540863	-0.729433	-1.14149	0.412052	-0.196291	-0.0674802	-0.030525	7.69803e-05	9.29068e-09	0.000120248	3.48479e-06	5.58395e-09	0.00157496	0.0935483	0.550345	0.786195	0.000187722	6.80258e-08	0.000269903	1.03478e-05	4.12042e-08	0.00273077	0.286561	0.758933	0.896529	0.000283618	2.11944e-05	-0.768002	15.6771
KLC3	Q6P597	Kinesin light chain 3	KLC3_pS466_1ph	466	226.15	0.999996	AMS(1)LNTLNVDAPR	17.1216	17.0817	17.1543	16.7961	16.6749	16.8417	16.732	16.9065	16.6432	16.782	16.915	17.0256	16.953	16.7069	16.624	16.6187	16.5362	16.8175	16.5462	16.782	16.8129	-0.154707	0.12544	0.0613431	-0.121035	0.308835	0.135123	-0.127268	0.234343	0.117438	-0.358627	0.00185649	0.000251058	-0.331188	0.00305961	0.000528645	-0.348323	0.0017012	0.000331637	-0.314651	0.00350114	0.00083181	0.0165365	0.881717	0.832582	-	-	-	Q6P597	466	Q6P597	sp|Q6P597|KLC3_HUMAN Kinesin light chain 3 OS=Homo sapiens OX=9606 GN=KLC3 PE=1 SV=2	54.422	7.49742e-45	191.39	138.39	1	S	RGEAAAGAAGMKRAMSLNTLNVDAPRAPGTQ	3	14899	5077	466	1	22	0.619038	0.584948	0.0340896	0.672352	0.554859	0.117493	0.17481	0.091406	0.121495	6.66616e-10	1.64619e-09	0.524793	1.74837e-10	3.78216e-09	0.0382798	0.00375323	0.0990717	0.0328311	6.50976e-09	1.59485e-08	0.577313	1.79958e-09	2.9943e-08	0.0524383	0.0535925	0.297528	0.143112	0.932539	0.895165	0.0103037	16.8129
AEBP2	Q6ZN18	Zinc finger protein AEBP2	AEBP2_pS206_2ph	206	267.21	1	RGS(1)LEMS(0.049)S(0.951)DGEPLSR	15.8065	15.6861	15.6083	15.555	15.5621	15.543	15.6678	15.5437	15.5574	15.6225	15.5627	15.4548	15.6192	15.6317	15.6057	15.6254	15.5685	15.6454	15.6217	15.6225	15.6055	-0.154735	0.047413	0.0176956	0.0675794	0.470289	0.265807	0.0222474	0.814231	0.709317	-0.110663	0.157361	0.0771196	0.0663199	0.408488	0.274482	-0.146926	0.0531719	0.0232071	0.0753883	0.317445	0.216592	0.00906843	0.916987	0.879008	-	-	-	Q6ZN18	206	Q6ZN18	sp|Q6ZN18|AEBP2_HUMAN Zinc finger protein AEBP2 OS=Homo sapiens OX=9606 GN=AEBP2 PE=1 SV=2	83.878	1.03292e-88	241.38	150.65	1;2;3	S	TGGGGSSATSGGRRGSLEMSSDGEPLSRMDS	3	15362	5236	206	2	18	0.227841	0.0719855	0.155855	-0.0138753	-0.117242	0.103367	-0.150244	-0.0977552	0.0914726	0.000203337	0.160009	0.00525755	0.780797	0.0281558	0.049638	0.00675262	0.0619597	0.0789511	0.000456391	0.198512	0.00868392	0.813729	0.0400411	0.0666974	0.0727349	0.229776	0.247505	0.663789	0.544884	-0.0362635	15.6055
SRSF8	Q9BRL6	Serine/arginine-rich splicing factor 8	SRSF8_pT25_1ph	25	165.06	0.986641	T(0.987)S(0.013)PDSLRR	14.963	14.9127	14.7071	14.7782	15.0166	15.1361	14.8053	14.9775	14.7375	14.828	14.7493	14.6326	14.7364	14.8711	15.0007	14.8818	14.4396	14.4074	14.345	14.828	14.7877	-0.15479	0.194266	0.108488	-0.0591114	0.70447	0.525681	-0.442775	0.00158685	0.000166413	-0.0208269	0.88309	0.822102	-0.308812	0.0141377	0.00367779	0.11604	0.326607	0.220853	0.211719	0.0714803	0.0334491	0.520531	0.000283472	3.01079e-05	-	-	-	Q9BRL6	25	Q9BRL6	sp|Q9BRL6|SRSF8_HUMAN Serine/arginine-rich splicing factor 8 OS=Homo sapiens OX=9606 GN=SRSF8 PE=1 SV=1	18.6877	1.00104e-10	127.98	139.02	1	T	VDGMITLKVDNLTYRTSPDSLRRVFEKYGRV	1	34510	7847	25	1	12	-0.379321	-0.094321	-0.285	-0.547011	-0.0260287	-0.520982	0.0863469	0.322329	0.254037	0.00213961	0.385207	0.014978	6.51909e-05	0.808771	0.000110882	0.425862	0.00701316	0.0275769	0.00396907	0.435319	0.0226893	0.000149852	0.836277	0.000234049	0.655626	0.065502	0.129204	0.257995	0.152341	0.136867	14.7877
MAP1B	P46821	Microtubule-associated protein 1B;MAP1B heavy chain;MAP1 light chain LC1	MAP1B_pS2256_2ph	2256	94.309	0.997401	SS(0.003)S(0.997)PVKK	14.3898	14.3308	14.2159	14.0499	14.0976	14.0888	14.5423	14.3019	14.6453	14.1218	14.3158	14.1527	14.0035	13.9786	13.7453	13.7817	14.2414	14.3376	14.3211	14.1218	14.1892	-0.154832	0.2115	0.121207	-0.243597	0.0863444	0.0202507	-0.196437	0.133749	0.0542376	0.184328	0.144646	0.0690483	0.142724	0.261448	0.150905	-0.233378	0.0568229	0.0251987	-0.322142	0.0115246	0.00357047	-0.464866	0.000993699	0.000149755	-	-	+	P46821	2256	P46821	sp|P46821|MAP1B_HUMAN Microtubule-associated protein 1B OS=Homo sapiens OX=9606 GN=MAP1B PE=1 SV=2	25.9388	0.00242112	56.761	94.309	1;2	S	EKTKTKKPGTKTKSSSPVKKSDGKSKPLAAS	3	6615	2575	2256	2	194	0.53027	-0.457078	0.987347	0.564122	-0.491193	1.05532	0.0359451	-0.0320232	0.00209241	1.73485e-10	1.89233e-09	4.39511e-15	6.27772e-11	6.00073e-10	1.36732e-15	0.397057	0.449616	0.96028	2.06879e-09	1.78491e-08	2.38504e-13	7.73351e-10	6.45549e-09	8.94917e-14	0.629156	0.687045	0.985953	0.00274594	0.000420452	-0.417706	14.1892
SETD2	Q9BYW2	Histone-lysine N-methyltransferase SETD2	SETD2_pS131_1ph	131	135.04	0.796482	MEIGDTLSTAEES(0.203)S(0.796)PPK	15.4969	15.4286	15.3136	15.2061	15.3175	15.1611	15.4235	15.3665	15.2454	15.2863	15.2991	15.1909	15.2845	15.1219	15.133	15.1049	15.2789	15.3067	15.2124	15.2863	15.2732	-0.154853	0.0656607	0.0268813	-0.108287	0.267754	0.107964	-0.0791098	0.38009	0.231589	-0.0678773	0.436585	0.301875	0.00786628	0.940641	0.903172	-0.184807	0.0272919	0.010237	-0.138241	0.0909559	0.045001	-0.146107	0.0757956	0.0353368	-0.407094	-	+	Q9BYW2	131	Q9BYW2	sp|Q9BYW2|SETD2_HUMAN Histone-lysine N-methyltransferase SETD2 OS=Homo sapiens OX=9606 GN=SETD2 PE=1 SV=3	5.92657	8.23431e-09	99.308	135.04	1	S	MKMEIGDTLSTAEESSPPKSRVELGKIHFKK	14	23488	8159	131	1	97	0.0160141	0.0166835	-0.000669401	-0.0620887	0.0196112	-0.0816999	0.0291994	0.11023	0.107302	0.741521	0.731161	0.988983	0.210418	0.686495	0.104629	0.548988	0.033224	0.0375922	0.777523	0.766659	0.990947	0.255	0.725324	0.132333	0.747652	0.163526	0.154731	0.163936	0.0845734	-0.11693	15.2732
FAM21C	Q9Y4E1	WASH complex subunit FAM21C	FAM21C_pS539_1ph	539	239.73	0.999999	GLFS(1)DEEDSEDLFSSQSASNLK	13.6814	13.5782	13.4596	13.3957	13.3307	13.4311	13.5196	13.3382	13.4768	13.2097	13.382	13.4911	13.3815	13.4883	13.2865	13.0858	13.3946	13.4889	13.5493	13.2097	13.4089	-0.154867	0.209558	0.119683	-0.0989622	0.514188	0.309275	0.0327258	0.830996	0.73299	-0.128217	0.313272	0.192443	0.0593764	0.665165	0.537631	-0.187232	0.121003	0.0641857	-0.131326	0.277699	0.182431	-0.190703	0.115774	0.0598807	-	-	-	Q9Y4E1	539	Q9Y4E1	sp|Q9Y4E1|WAC2C_HUMAN WASH complex subunit 2C OS=Homo sapiens OX=9606 GN=WASHC2C PE=1 SV=4	62.4112	2.66771e-71	221.91	239.73	1	S	NLKPSSETKTQKGLFSDEEDSEDLFSSQSAS	4	29440	10165	539	1	10	0.152979	0.0969258	0.0560533	0.188509	0.00374893	0.18476	0.203851	0.075145	0.168322	0.011418	0.0912073	0.315766	0.00272504	0.945738	0.00317591	0.00145311	0.183445	0.00618735	0.0183124	0.118829	0.3683	0.00470868	0.955433	0.00522553	0.034228	0.422018	0.0513032	0.659966	0.540082	-0.0590147	13.4089
TOP2B	Q02880	DNA topoisomerase 2-beta	TOP2B_pS1413_3ph	1413	354.68	1	AS(0.98)PIT(0.02)NDGEDEFVPS(1)DGLDK	16.7196	16.7028	16.8767	16.3925	16.4108	16.3204	16.3835	16.5304	16.4994	16.4871	16.5801	16.6706	16.5838	16.1869	16.2986	16.3601	16.4718	16.6139	16.6797	16.4871	16.5128	-0.15487	0.078358	0.0337262	-0.0926831	0.376755	0.183952	0.11733	0.205027	0.0977716	-0.295277	0.00269428	0.000412103	-0.0230771	0.823616	0.734137	-0.391811	0.000201962	2.22797e-05	-0.329623	0.000842186	0.000142064	-0.306546	0.00166645	0.000289776	-0.166132	-	-	Q02880	1413	Q02880	sp|Q02880|TOP2B_HUMAN DNA topoisomerase 2-beta OS=Homo sapiens OX=9606 GN=TOP2B PE=1 SV=3	154.296	3.22906e-267	335.02	198.03	1;2;3	S	KASPITNDGEDEFVPSDGLDKDEYTFSPGKS	15	8674	3439	1413	3	123	0.611953	0.522944	0.0890089	0.601114	0.545167	0.0559467	0.0147336	0.0477958	0.0255722	6.43403e-14	9.61645e-13	0.00817156	8.76672e-14	4.71735e-13	0.0781749	0.628791	0.127996	0.404528	3.25329e-12	3.95341e-11	0.0130301	3.66663e-12	2.25958e-11	0.101097	0.797646	0.344132	0.636435	0.276592	0.167354	-0.0965336	16.5128
SQSTM1	Q13501	Sequestosome-1	SQSTM1_pS291_3ph	291	115.96	0.846387	S(0.001)S(0.001)S(0.001)QPS(0.021)S(0.019)CCS(0.846)DPS(0.112)KPGGNVEGATQSLAEQMR	12.8102	12.7834	13.1213	12.8664	12.7343	13.0281	13.3778	13.6658	13.357	13.0857	12.8207	12.8006	12.6289	13.0461	12.6796	12.9521	13.6357	13.663	13.4917	13.0857	13.0817	-0.154907	0.334668	0.220115	0.0162711	0.942911	0.895083	0.129911	0.457497	0.300454	0.561913	0.00195508	0.000268683	0.846731	5.44094e-05	2.86922e-06	-0.0286842	0.870059	0.816268	0.142494	0.364244	0.257645	-0.704237	0.000247468	2.54389e-05	-	-	-	Q13501	291	Q13501	sp|Q13501|SQSTM_HUMAN Sequestosome-1 OS=Homo sapiens OX=9606 GN=SQSTM1 PE=1 SV=1	8.76748	4.2638e-13	103.47	114.71	1;3	S	SSTEEKSSSQPSSCCSDPSKPGGNVEGATQS	10	10388	3796	291	3	21	-0.563667	-1.10453	0.540863	-0.729433	-1.14149	0.412052	-0.196291	-0.0674802	-0.030525	7.69803e-05	9.29068e-09	0.000120248	3.48479e-06	5.58395e-09	0.00157496	0.0935483	0.550345	0.786195	0.000187722	6.80258e-08	0.000269903	1.03478e-05	4.12042e-08	0.00273077	0.286561	0.758933	0.896529	0.00133876	0.000164989	-0.590597	13.0817
SQSTM1	Q13501	Sequestosome-1	SQSTM1_pS287_3ph	287	182.33	0.666089	S(0.308)S(0.349)S(0.349)QPS(0.666)S(0.571)CCS(0.755)DPS(0.001)KPGGNVEGATQSLAEQMR	12.8102	12.7834	13.1213	12.8664	12.7343	13.0281	13.3778	13.6658	13.357	13.0857	12.8207	12.8006	12.6289	13.0461	12.6796	12.9521	13.6357	13.663	13.4917	13.0857	13.0817	-0.154907	0.334668	0.220115	0.0162711	0.942911	0.895083	0.129911	0.457497	0.300454	0.561913	0.00195508	0.000268683	0.846731	5.44094e-05	2.86922e-06	-0.0286842	0.870059	0.816268	0.142494	0.364244	0.257645	-0.704237	0.000247468	2.54389e-05	-	-	-	Q13501	287	Q13501	sp|Q13501|SQSTM_HUMAN Sequestosome-1 OS=Homo sapiens OX=9606 GN=SQSTM1 PE=1 SV=1	1.11048	1.75425e-56	171.03	115.96	2;3	S	SPESSSTEEKSSSQPSSCCSDPSKPGGNVEG	6	10386	3796	287	3	21	-0.563667	-1.10453	0.540863	-0.729433	-1.14149	0.412052	-0.196291	-0.0674802	-0.030525	7.69803e-05	9.29068e-09	0.000120248	3.48479e-06	5.58395e-09	0.00157496	0.0935483	0.550345	0.786195	0.000187722	6.80258e-08	0.000269903	1.03478e-05	4.12042e-08	0.00273077	0.286561	0.758933	0.896529	0.00133876	0.000164989	-0.590597	13.0817
SQSTM1	Q13501	Sequestosome-1	SQSTM1_pS288_3ph	288	106.93	0.97319	SSSQPS(0.027)S(0.973)CCSDPSK	12.8102	12.7834	13.1213	12.8664	12.7343	13.0281	13.3778	13.6658	13.357	13.0857	12.8207	12.8006	12.6289	13.0461	12.6796	12.9521	13.6357	13.663	13.4917	13.0857	13.0817	-0.154907	0.334668	0.220115	0.0162711	0.942911	0.895083	0.129911	0.457497	0.300454	0.561913	0.00195508	0.000268683	0.846731	5.44094e-05	2.86922e-06	-0.0286842	0.870059	0.816268	0.142494	0.364244	0.257645	-0.704237	0.000247468	2.54389e-05	-	-	-	Q13501	288	Q13501	sp|Q13501|SQSTM_HUMAN Sequestosome-1 OS=Homo sapiens OX=9606 GN=SQSTM1 PE=1 SV=1	15.612	3.91698e-05	91.164	106.93	1;2;3	S	PESSSTEEKSSSQPSSCCSDPSKPGGNVEGA	7	10387	3796	288	3	21	-0.563667	-1.10453	0.540863	-0.729433	-1.14149	0.412052	-0.196291	-0.0674802	-0.030525	7.69803e-05	9.29068e-09	0.000120248	3.48479e-06	5.58395e-09	0.00157496	0.0935483	0.550345	0.786195	0.000187722	6.80258e-08	0.000269903	1.03478e-05	4.12042e-08	0.00273077	0.286561	0.758933	0.896529	0.00133876	0.000164989	-0.590597	13.0817
BCL11A	Q9H165	B-cell lymphoma/leukemia 11A	BCL11A_pS630_1ph	630	145.7	0.999683	LLLGSPSSLS(1)PFSK	11.5674	11.2778	11.5396	11.7885	11.7188	11.4756	11.2413	10.9613	11.2169	11.3838	11.1778	11.2244	11.5177	11.7534	11.7477	11.7816	11.3742	11.4455	11.5415	11.3838	11.4559	-0.154954	0.334031	0.219546	0.0999304	0.620497	0.42213	0.313882	0.0630991	0.0196797	-0.321739	0.0493181	0.017239	0.147097	0.372538	0.242746	0.199384	0.199328	0.119547	0.454268	0.00635676	0.00172653	0.307171	0.0521215	0.0220227	-	-	+	Q9H165	630	Q9H165	sp|Q9H165|BC11A_HUMAN B-cell lymphoma/leukemia 11A OS=Homo sapiens OX=9606 GN=BCL11A PE=1 SV=2	36.1475	6.81606e-07	124.14	145.7	1;2	S	GGLSKKLLLGSPSSLSPFSKRIKLEKEFDLP	10	24036	8345	630	1	17	0.373121	1.19742	-0.824298	0.215182	1.03702	-0.82184	0.10921	0.106752	0.26715	0.000378355	4.03727e-11	1.57357e-08	0.0217026	4.25745e-10	1.64682e-08	0.218388	0.228497	0.00590948	0.000806166	8.20274e-10	8.65415e-08	0.0320107	4.85417e-09	7.90143e-08	0.456474	0.474251	0.0499683	0.00330851	0.000537392	0.521122	11.4559
BRD7	Q9NPI1	Bromodomain-containing protein 7	BRD7_pS279_1ph	279	206.6	1	EREDS(1)GDAEAHAFK	16.3747	16.3642	16.3251	16.4636	16.4025	16.4543	16.4794	16.4173	16.505	16.3829	16.1726	16.1309	16.2956	16.471	16.4014	16.5104	16.4437	16.3847	16.2556	16.3829	16.3809	-0.154955	0.0405029	0.0144909	0.0207872	0.83802	0.71835	-0.105868	0.176866	0.0797125	0.112574	0.136254	0.0639618	0.161661	0.0343756	0.011336	0.0854964	0.239855	0.150355	0.261238	0.00143437	0.000276499	0.0995774	0.171301	0.097529	-1.50165	-	-	Q9NPI1	279	Q9NPI1	sp|Q9NPI1|BRD7_HUMAN Bromodomain-containing protein 7 OS=Homo sapiens OX=9606 GN=BRD7 PE=1 SV=1	60.8261	4.55175e-36	141.38	60.826	1;2	S	QSGEDGGCWQREREDSGDAEAHAFKSPSKEN	5	25308	8840	279	1	33	-0.182992	0.286298	-0.469291	-0.215126	0.246083	-0.46121	0.120808	0.112727	0.152942	0.000359246	2.03872e-06	1.41794e-09	6.68309e-05	1.39984e-05	1.86759e-09	0.00970005	0.0146826	0.00178212	0.000767933	7.29855e-06	1.06271e-08	0.000153293	3.78143e-05	1.17138e-08	0.0894282	0.10023	0.0234405	0.742098	0.638967	-0.0270779	16.3809
PCNXL3	Q9H6A9	Pecanex-like protein 3	PCNXL3_pS1947_2ph	1947	116.73	1	GLGGS(1)DGEPAS(0.018)GS(0.982)PK	14.515	14.6313	14.4532	15.0514	14.6998	15.208	14.5777	14.8174	14.6943	14.5387	14.393	14.4109	14.3306	15.0559	15.1573	14.9499	14.5041	14.833	14.3728	14.5387	14.6866	-0.154994	0.337732	0.222871	0.0679691	0.748764	0.585936	-0.126483	0.473737	0.316165	0.163279	0.322506	0.200226	0.191791	0.241397	0.136069	0.453224	0.00688378	0.00187053	0.676187	0.00032314	4.30424e-05	0.484396	0.00475002	0.00108797	-	-	-	Q9H6A9	1947	Q9H6A9	sp|Q9H6A9|PCX3_HUMAN Pecanex-like protein 3 OS=Homo sapiens OX=9606 GN=PCNX3 PE=1 SV=2	70.1071	7.98902e-06	96.988	116.73	2	S	PSGKWSLGGRKGLGGSDGEPASGSPKGGTPK	5	24506	8512	1947	2	17	-0.237279	-0.00173051	-0.235548	-0.291017	0.0649884	-0.356005	-0.0669597	0.0534972	-0.0132217	0.00334419	0.980616	0.00353166	0.000608801	0.367085	7.96793e-05	0.353067	0.456146	0.852801	0.00596362	0.983484	0.00601041	0.00116645	0.41809	0.000172344	0.593724	0.692212	0.929662	0.0742886	0.0304136	0.289944	14.6866
PCNXL3	Q9H6A9	Pecanex-like protein 3	PCNXL3_pS1955_2ph	1955	265.64	0.998641	GLGGSDGEPAS(0.001)GS(0.999)PK	14.515	14.6313	14.4532	15.0514	14.6998	15.208	14.5777	14.8174	14.6943	14.5387	14.393	14.4109	14.3306	15.0559	15.1573	14.9499	14.5041	14.833	14.3728	14.5387	14.6866	-0.154994	0.337732	0.222871	0.0679691	0.748764	0.585936	-0.126483	0.473737	0.316165	0.163279	0.322506	0.200226	0.191791	0.241397	0.136069	0.453224	0.00688378	0.00187053	0.676187	0.00032314	4.30424e-05	0.484396	0.00475002	0.00108797	-	-	+	Q9H6A9	1955	Q9H6A9	sp|Q9H6A9|PCX3_HUMAN Pecanex-like protein 3 OS=Homo sapiens OX=9606 GN=PCNX3 PE=1 SV=2	28.6631	8.85394e-88	220.38	139.88	1;2	S	GRKGLGGSDGEPASGSPKGGTPKSQAPLDLS	13	24507	8512	1955	2	17	-0.237279	-0.00173051	-0.235548	-0.291017	0.0649884	-0.356005	-0.0669597	0.0534972	-0.0132217	0.00334419	0.980616	0.00353166	0.000608801	0.367085	7.96793e-05	0.353067	0.456146	0.852801	0.00596362	0.983484	0.00601041	0.00116645	0.41809	0.000172344	0.593724	0.692212	0.929662	0.0742886	0.0304136	0.289944	14.6866
BAIAP2	Q9UQB8	Brain-specific angiogenesis inhibitor 1-associated protein 2	BAIAP2_pS325_1ph	325	167.2	0.999998	S(1)LS(1)PPQSQSK	15.8542	15.7927	15.7386	15.9239	15.8865	15.8507	15.8864	16.081	16.0512	15.941	15.6985	15.685	15.5366	15.7024	15.8455	15.8027	15.8281	15.9672	15.9903	15.941	15.8502	-0.155136	0.0777734	0.0333608	-0.103501	0.316406	0.140216	-0.0776818	0.414707	0.261278	0.211052	0.0216136	0.00594062	0.288506	0.00296335	0.000506739	0.0918584	0.286663	0.1874	0.143493	0.0940793	0.0469364	-0.145013	0.0918794	0.0449127	-0.916923	-	+	Q9UQB8	325	Q9UQB8	sp|Q9UQB8|BAIP2_HUMAN Brain-specific angiogenesis inhibitor 1-associated protein 2 OS=Homo sapiens OX=9606 GN=BAIAP2 PE=1 SV=1	56.0341	7.18757e-14	131.93	113.07	1;2	S	YSPWADRKAAQPKSLSPPQSQSKLSDSYSNT	3	28810	9926	325	1	29	0.281008	-0.719932	1.00094	0.228669	-0.777636	1.0063	-0.0600216	-0.0653864	-0.00768208	8.50275e-07	2.86401e-13	9.22234e-16	1.23795e-05	7.57157e-14	8.39459e-16	0.135694	0.10603	0.843793	3.21298e-06	1.48824e-11	6.70104e-14	3.30145e-05	5.6451e-12	6.0996e-14	0.351704	0.309378	0.925152	0.176529	0.0927851	-0.119194	15.8502
SRRM2	Q9UQ35	Serine/arginine repetitive matrix protein 2	SRRM2_pS424_2ph	424	142.22	0.999904	LPQS(0.01)S(0.069)S(0.093)S(0.125)ES(0.692)S(0.01)PPS(1)PQPTK	17.0415	17.0293	17.2357	17.0228	16.9728	17.2472	17.0588	17.168	16.9526	17.0069	16.8957	16.9849	16.9602	17.0301	16.9082	16.96	16.9774	17.1922	16.8704	17.0069	17.0261	-0.155192	0.17454	0.0943361	-0.114836	0.404832	0.206875	-0.046468	0.730349	0.601955	-0.0423406	0.742702	0.634355	0.0663831	0.59323	0.458172	-0.0211944	0.866522	0.81133	0.019161	0.877286	0.829109	-0.0472221	0.695547	0.596125	-0.186119	-	+	Q9UQ35	424	Q9UQ35	sp|Q9UQ35|SRRM2_HUMAN Serine/arginine repetitive matrix protein 2 OS=Homo sapiens OX=9606 GN=SRRM2 PE=1 SV=2	42.2766	3.21502e-11	117.57	142.22	1;2;3	S	PEKLPQSSSSESSPPSPQPTKVSRHASSSPE	13	28609	9918	424	2	295	0.171724	-0.187244	0.358968	0.154006	-0.145627	0.299633	0.0649268	0.124262	0.0826453	0.000660407	0.000289847	8.72914e-08	0.00169848	0.00265284	1.12233e-06	0.137895	0.00816491	0.0636228	0.00134338	0.000621753	3.94953e-07	0.00303075	0.00452736	3.52229e-06	0.354944	0.0719781	0.215188	0.87445	0.811751	0.0211462	17.0261
MSI1	O43347	RNA-binding protein Musashi homolog 1	MSI1_pS191_1ph	191	183.99	0.999275	EVMS(0.999)PT(0.001)GSAR	18.0018	17.8194	17.6398	17.6552	17.5148	17.3506	17.7335	17.7315	17.8109	17.5783	17.7534	17.6078	17.6342	17.4975	17.4251	17.4148	17.7945	17.4318	17.7994	17.5783	17.6386	-0.155217	0.238799	0.141957	-0.061078	0.724269	0.552019	-0.0834109	0.573002	0.418886	-0.0616807	0.67072	0.548146	0.0101257	0.951589	0.921032	-0.313481	0.0190177	0.00653121	-0.219342	0.089619	0.0441829	-0.229468	0.0775032	0.0362849	-	-	+	O43347	191	O43347	sp|O43347|MSI1H_HUMAN RNA-binding protein Musashi homolog 1 OS=Homo sapiens OX=9606 GN=MSI1 PE=1 SV=1	31.392	2.48696e-14	143.99	133.85	1	S	NKMVECKKAQPKEVMSPTGSARGRSRVMPYG	4	1612	657	191	1	14	0.152614	-0.11684	0.269454	0.0388956	-0.346598	0.385493	-0.0863438	-0.202383	0.0273749	0.0529717	0.130206	0.0017998	0.604041	0.0001762	5.60722e-05	0.256543	0.0132549	0.714594	0.0741881	0.164561	0.0032358	0.653014	0.000376884	0.000124809	0.499186	0.094706	0.855836	0.0604839	0.0232869	-0.251801	17.6386
SON	P18583	Protein SON	SON_pS2013_1ph	2013	131.5	0.999936	SFSIS(1)PVR	14.555	14.7605	14.9381	15.1966	14.9264	15.1676	14.7324	15.0747	14.6039	14.8428	14.5488	14.6178	14.6213	14.921	14.7445	14.8575	14.9111	14.8353	14.9514	14.8428	14.8325	-0.155246	0.293713	0.185239	-0.255882	0.128578	0.0363987	0.0956107	0.561345	0.4066	0.0524585	0.752771	0.646382	0.303315	0.0439771	0.0155105	0.345675	0.0202213	0.00705881	0.245039	0.0892658	0.043971	-0.0582763	0.707466	0.610554	-	-	+	P18583	2013	P18583	sp|P18583|SON_HUMAN Protein SON OS=Homo sapiens OX=9606 GN=SON PE=1 SV=4	41.9617	0.00105874	116.83	131.5	1;2	S	RRRSRSVVRRRSFSISPVRLRRSRTPLRRRF	5	4652	1951	2013	1	88	0.0730146	-0.0124489	0.0854635	-0.0155606	-0.0396063	0.0240457	0.0232637	0.0846815	0.111839	0.159605	0.805323	0.103087	0.758143	0.436526	0.634827	0.645809	0.106049	0.0373934	0.201956	0.833918	0.133757	0.79369	0.488613	0.677075	0.809172	0.309378	0.154363	0.0510433	0.0186563	0.293216	14.8325
TRPS1	Q9UHF7	Zinc finger transcription factor Trps1	TRPS1_pS978_1ph	978	271.47	1	GSNEEQVNGS(1)PLER	15.3627	15.4222	15.4048	15.1171	14.9401	15.1023	15.2357	15.3918	15.213	15.1581	15.2496	15.2678	15.2064	15.1214	14.8741	14.9411	15.0668	15.1347	15.1259	15.1581	15.1747	-0.155317	0.0901164	0.0404905	-0.0743164	0.50696	0.30242	-0.171049	0.0772744	0.025888	-0.116374	0.211691	0.114493	-0.132107	0.153444	0.076254	-0.343395	0.000874714	0.0001462	-0.262395	0.00617876	0.00166587	-0.130288	0.145991	0.0800036	-	-	+	Q9UHF7	978	Q9UHF7	sp|Q9UHF7|TRPS1_HUMAN Zinc finger transcription factor Trps1 OS=Homo sapiens OX=9606 GN=TRPS1 PE=1 SV=2	114.652	1.88352e-84	229.17	227.34	1	S	LNKQQRGSNEEQVNGSPLERRSEDHLTESHQ	10	27235	9572	978	1	65	0.00392387	0.158994	-0.15507	-0.0122117	0.384916	-0.397127	-0.095616	0.146441	-0.0794805	0.94647	0.0129168	0.0149323	0.834578	2.86712e-06	1.89835e-06	0.11441	0.0204693	0.184753	0.955497	0.0199404	0.0226281	0.859747	9.10806e-06	5.66334e-06	0.319945	0.121982	0.404616	0.0182687	0.00489575	-0.22702	15.1747
AAK1	Q2M2I8	AP2-associated protein kinase 1	AAK1_pS21_1ph	21	206.08	0.947016	EQGGSGLGS(0.001)GS(0.052)S(0.947)GGGGSTSGLGSGYIGR	15.2913	15.0887	15.1194	15.5565	15.5428	15.6265	15.2878	15.411	15.381	15.3042	14.9697	15.0199	15.0437	15.5207	15.4392	15.46	15.2478	15.4856	15.5294	15.3042	15.3315	-0.15537	0.102308	0.0474613	-0.101983	0.369039	0.178144	0.0609856	0.566795	0.412223	0.193482	0.0478712	0.0165929	0.409837	0.000354487	3.35547e-05	0.408803	0.000285157	3.45059e-05	0.46219	8.85657e-05	8.44185e-06	0.052353	0.592384	0.480273	0.0973855	-	-	Q2M2I8	21	Q2M2I8	sp|Q2M2I8|AAK1_HUMAN AP2-associated protein kinase 1 OS=Homo sapiens OX=9606 GN=AAK1 PE=1 SV=3	12.5744	2.83027e-62	184.27	200.32	1	S	DSRREQGGSGLGSGSSGGGGSTSGLGSGYIG	12	12381	4365	21	1	21	-0.127468	-0.00199272	-0.125475	-0.0840155	-0.0173567	-0.0666588	0.105714	0.0468975	0.0622615	0.00716314	0.962721	0.00794169	0.0610067	0.68462	0.130261	0.0216373	0.279331	0.155924	0.0119441	0.969277	0.0127061	0.0826076	0.723789	0.161251	0.132703	0.530448	0.36822	0.028687	0.00887359	0.215321	15.3315
CEP164	Q9UPV0	Centrosomal protein of 164 kDa	CEP164_pS1085_1ph	1085	169.57	0.998836	EVSSSLS(0.001)QS(0.999)K	14.3887	14.3047	14.637	14.3391	14.2703	14.561	14.8186	14.686	14.5527	14.2938	14.3411	14.2613	14.2618	14.0949	14.0929	14.1972	14.4728	14.4222	14.3911	14.2938	14.384	-0.155386	0.197507	0.110756	-0.26183	0.0590299	0.0116275	-0.257052	0.0461186	0.0129496	0.242303	0.051066	0.0180107	0.140637	0.255185	0.146087	-0.0533062	0.672091	0.570787	-0.15975	0.175233	0.101826	-0.300387	0.0155591	0.00482294	-	-	-	Q9UPV0	1085	Q9UPV0	sp|Q9UPV0|CE164_HUMAN Centrosomal protein of 164 kDa OS=Homo sapiens OX=9606 GN=CEP164 PE=1 SV=3	29.3373	2.00533e-14	109.93	127.52	1	S	LGTNQTKEVSSSLSQSKEDLYLDSLSSHNVW	9	28416	9902	1085	1	17	-0.0494556	-0.365251	0.315796	-0.0630164	-0.264226	0.20121	0.186192	0.300778	0.199753	0.472336	3.73898e-05	0.000182572	0.361956	0.0009962	0.00790058	0.0127772	0.000298296	0.00828052	0.526701	9.76811e-05	0.000397302	0.415283	0.00184639	0.0121441	0.102258	0.0113781	0.0614694	0.0196176	0.00538279	-0.295609	14.384
NUP214	P35658	Nuclear pore complex protein Nup214	NUP214_pT1001_1ph	1001	191.24	0.917827	T(0.918)S(0.082)CKDDEAVVQAPR	14.1562	14.394	14.9205	14.8838	14.6939	15.2383	13.9842	14.6383	13.9615	14.5284	14.3643	14.4068	14.2332	15.1049	14.8791	14.7714	14.2719	14.5041	14.2205	14.5284	14.5342	-0.155436	0.557939	0.435611	-0.0201968	0.95696	0.918548	0.137501	0.636915	0.489505	-0.295596	0.256897	0.147672	-0.00265864	0.994269	0.989258	0.448427	0.0733718	0.0345821	0.583666	0.0230869	0.00832937	0.586324	0.0234066	0.00809363	-	-	-	P35658	1001	P35658	sp|P35658|NU214_HUMAN Nuclear pore complex protein Nup214 OS=Homo sapiens OX=9606 GN=NUP214 PE=1 SV=2	10.4803	2.82671e-20	158.96	191.24	1	T	STSSVSQSLESEDARTSCKDDEAVVQAPRHA	1	31410	2379	1001	1	75	-0.0905421	-0.0612219	-0.0293202	-0.0735904	-0.0725679	-0.0010225	0.0717832	0.0434855	0.0548315	0.0180129	0.0954888	0.410523	0.0486419	0.0515251	0.976882	0.0538419	0.227426	0.132493	0.0277352	0.123992	0.465462	0.0670723	0.0699788	0.981691	0.215625	0.473256	0.335865	0.00710101	0.0014481	0.744023	14.5342
PPP1R12A	O14974	Protein phosphatase 1 regulatory subunit 12A	PPP1R12A_pS527_1ph	527	150.24	0.998096	TSS(0.001)S(0.998)YT(0.001)R	14.7224	14.4855	14.5027	15.0124	15.4912	14.8615	14.5891	14.4168	14.6445	14.7745	14.3067	14.479	14.4586	15.0501	15.0482	15.1571	14.0734	14.2164	13.9845	14.7745	14.6525	-0.155437	0.346027	0.230286	-0.0365565	0.871705	0.773137	-0.458693	0.0110521	0.00198517	-0.020066	0.919729	0.874158	-0.323323	0.0526644	0.0194457	0.551492	0.00202299	0.000411143	0.670373	0.000410824	5.83958e-05	0.993695	1.3321e-05	5.19803e-07	-	-	-	O14974	527	O14974	sp|O14974|MYPT1_HUMAN Protein phosphatase 1 regulatory subunit 12A OS=Homo sapiens OX=9606 GN=PPP1R12A PE=1 SV=1	28.5714	5.81903e-05	134.1	150.24	1	S	EEKENRDSSSLRTSSSYTRRKWEDDLKKNSS	4	993	479	527	1	65	0.269883	-0.0402768	0.31016	0.352144	-0.0378415	0.389986	0.0742854	-0.00554035	-0.00797561	1.96264e-07	0.241354	2.52934e-08	3.58799e-09	0.269927	7.1101e-10	0.0383529	0.869503	0.813118	8.81952e-07	0.286307	1.32478e-07	2.40904e-08	0.316341	5.02987e-09	0.180297	0.941066	0.907888	0.00208458	0.000293852	0.571558	14.6525
CTPS1	P17812	CTP synthase 1	CTPS1_pS575_1ph	575	397.53	0.997847	SGSS(0.002)S(0.998)PDSEITELK	19.0189	19.0018	18.988	18.758	18.5973	18.9104	18.757	18.8321	18.933	18.8957	18.8623	18.7636	18.9164	19.0255	18.8612	18.8161	18.7901	18.842	18.6901	18.8957	18.8578	-0.155451	0.11241	0.0535372	0.145674	0.198446	0.068563	-0.0666368	0.542269	0.385288	-0.162198	0.104557	0.0449898	-0.0733843	0.477711	0.340215	-0.247651	0.0134729	0.00428853	0.0534732	0.592996	0.484168	0.126857	0.186032	0.108447	-	-	+	P17812	575	P17812	sp|P17812|PYRG1_HUMAN CTP synthase 1 OS=Homo sapiens OX=9606 GN=CTPS1 PE=1 SV=2	26.8676	0	344.32	397.53	1;2;3;4	S	RLSPRDTYSDRSGSSSPDSEITELKFPSINH	5	4600	1931	575	1	45	-0.490373	-0.695633	0.205259	-0.422864	-0.737724	0.314859	0.026508	-0.083092	-0.041001	5.8248e-08	2.49395e-10	0.00165978	4.9122e-07	9.54155e-11	2.23824e-05	0.639136	0.152206	0.470189	3.02311e-07	3.38341e-09	0.00300104	1.78161e-06	1.45568e-09	5.3861e-05	0.804985	0.380838	0.688058	0.394076	0.269119	-0.085453	18.8578
DNAJC6	O75061	Putative tyrosine-protein phosphatase auxilin	DNAJC6_pS570_1ph	570	234.24	0.998678	SATST(0.001)SAS(0.999)PT(0.001)LR	15.172	15.2379	15.2491	15.3493	15.3076	15.2839	15.2388	15.4106	15.1304	15.2634	15.0562	15.1422	14.9942	15.2408	15.2388	15.2993	15.1802	15.2215	15.2057	15.2634	15.2243	-0.155457	0.066877	0.0275397	-0.0539276	0.612565	0.413273	-0.0574537	0.541112	0.38407	0.0402307	0.663914	0.53975	0.138234	0.105323	0.0467109	0.0938887	0.255565	0.162827	0.195418	0.0215622	0.00763993	0.0571841	0.501377	0.386253	-	-	+	O75061	570	O75061	sp|O75061|AUXI_HUMAN Putative tyrosine-protein phosphatase auxilin OS=Homo sapiens OX=9606 GN=DNAJC6 PE=1 SV=3	32.1115	5.32177e-53	188.87	234.24	1;2	S	STQSTPRRSATSTSASPTLRVGEGATFDPFG	8	2322	914	570	1	11	0.0748988	0.362669	-0.28777	0.0523806	0.338341	-0.28596	0.0549277	0.0531175	0.0774459	0.204785	5.27877e-06	8.20205e-05	0.369676	1.25689e-05	8.78595e-05	0.347397	0.363133	0.19048	0.252709	1.70664e-05	0.000190684	0.423404	3.43203e-05	0.00018828	0.589935	0.611463	0.41	0.545148	0.415564	0.053658	15.2243
TJP1	Q07157	Tight junction protein ZO-1	TJP1_pS617_1ph	617	191.57	0.999999	S(1)REDLSAQPVQTK	14.9766	14.9757	15.4765	14.8107	14.6851	14.9336	15.0251	14.9457	15.0853	14.9698	15.0681	14.8533	15.041	14.4929	14.8003	15.0976	15.3583	15.3856	15.3824	14.9698	15.0167	-0.155484	0.394775	0.274443	-0.0129115	0.961257	0.92632	0.356728	0.0623597	0.0193502	-0.12423	0.516108	0.379357	0.387983	0.0361842	0.0121134	-0.333099	0.0607859	0.0273984	-0.190527	0.280178	0.18447	-0.578509	0.00314785	0.000644489	-	-	-	Q07157	617	Q07157	sp|Q07157|ZO1_HUMAN Tight junction protein ZO-1 OS=Homo sapiens OX=9606 GN=TJP1 PE=1 SV=3	58.5443	4.27369e-21	164.54	170.78	1	S	WRFRGLRSSKRNLRKSREDLSAQPVQTKFPA	1	9125	3531	617	1	99	0.193611	-0.0149571	0.208568	0.279159	-0.0532855	0.332444	0.127426	0.00354968	0.041878	8.36577e-06	0.640841	3.23771e-06	5.51018e-08	0.108158	3.83822e-09	0.000761544	0.911584	0.200569	2.48896e-05	0.682392	1.00836e-05	2.59015e-07	0.137711	2.18084e-08	0.0249217	0.961794	0.420787	0.252311	0.147863	-0.20887	15.0167
USP6NL	Q92738	USP6 N-terminal-like protein	USP6NL_pS415_1ph	415	115.09	0.999994	HEHS(1)PHPQSR	11.2934	11.2886	11.3931	11.6803	11.7411	11.7415	11.5682	11.5869	11.9274	11.5731	11.1231	11.1117	11.2737	11.4314	11.5794	11.9481	11.9661	11.6674	11.685	11.5731	11.5576	-0.155503	0.374912	0.255605	-0.0679821	0.768353	0.613383	0.0786219	0.696638	0.55953	0.369158	0.0392735	0.0127565	0.603284	0.00195975	0.000300948	0.395914	0.0231843	0.0083548	0.483435	0.00729391	0.00204806	-0.119849	0.491892	0.377046	-	-	+	Q92738	415	Q92738	sp|Q92738|US6NL_HUMAN USP6 N-terminal-like protein OS=Homo sapiens OX=9606 GN=USP6NL PE=1 SV=3	52.5187	1.83956e-05	98.153	102.87	1	S	SGRRESGAPHRRHEHSPHPQSRTGTPERAQP	4	20255	6826	415	1	23	0.0131262	0.110498	-0.0973721	-0.130229	0.11784	-0.248069	-0.0150524	0.135645	0.128303	0.831579	0.0859565	0.126815	0.0461984	0.0685491	0.000703536	0.807358	0.0387021	0.0491695	0.855629	0.112655	0.161634	0.0639291	0.0908689	0.00129112	0.906296	0.176225	0.183615	0.89597	0.841852	0.0267553	11.5576
PDS5B	Q9NTI5	Sister chromatid cohesion protein PDS5 homolog B	PDS5B_pS1166_2ph	1166	345.35	0.99864	METVSNASSSSNPS(0.001)S(0.999)PGR	14.6527	14.7443	14.6428	14.2501	14.1208	14.1993	14.3335	14.2359	14.2542	14.2569	14.4657	14.4606	14.6468	13.9719	14.2142	13.9293	14.2011	14.2434	14.1505	14.2569	14.3115	-0.155572	0.125805	0.0615679	-0.151615	0.196625	0.0677661	-0.0762069	0.497958	0.33976	-0.405387	0.000757109	7.78282e-05	-0.326022	0.00358647	0.000645367	-0.489876	0.000105342	9.36919e-06	-0.485919	0.000103818	1.03092e-05	-0.159897	0.108988	0.0553834	-0.239269	-	+	Q9NTI5	1166	Q9NTI5	sp|Q9NTI5|PDS5B_HUMAN Sister chromatid cohesion protein PDS5 homolog B OS=Homo sapiens OX=9606 GN=PDS5B PE=1 SV=1	28.6592	4.15684e-210	316.07	324.45	1;2	S	RMETVSNASSSSNPSSPGRIKGRLDSSEMDH	15	25739	9012	1166	2	56	0.633113	0.482874	0.150239	0.631224	0.469595	0.161629	0.0561146	0.0447243	0.058003	1.69809e-11	1.41793e-09	0.0025778	1.78503e-11	2.20519e-09	0.00142884	0.208135	0.311857	0.193898	2.93103e-10	1.412e-08	0.00450327	2.68978e-10	1.92343e-08	0.00249508	0.444803	0.562563	0.414378	0.419511	0.291428	-0.0844889	14.3115
SRRM2	Q9UQ35	Serine/arginine repetitive matrix protein 2	SRRM2_pS220_2ph	220	113.99	0.999992	KHRS(1)ES(0.5)ES(0.5)K	17.6196	17.5497	17.5675	17.0386	17.0675	17.1067	17.5458	17.4107	17.6491	17.2998	17.4555	17.4816	17.3327	17.1638	16.8984	17.0003	17.1183	17.3433	17.1367	17.2998	17.3043	-0.155643	0.117236	0.0564403	-0.0501367	0.697983	0.51753	-0.335799	0.00321212	0.000403702	-0.0437248	0.691646	0.571883	-0.223881	0.0292144	0.0092018	-0.507986	6.11365e-05	4.64699e-06	-0.402479	0.000455501	6.64496e-05	-0.178598	0.0689192	0.0312884	-	-	-	Q9UQ35	220	Q9UQ35	sp|Q9UQ35|SRRM2_HUMAN Serine/arginine repetitive matrix protein 2 OS=Homo sapiens OX=9606 GN=SRRM2 PE=1 SV=2	47.7208	0.000542029	84.299	113.99	1;2	S	PRRERKKSSKKKKHRSESESKKRKHRSPTPK	4	28596	9918	220	2	295	0.171724	-0.187244	0.358968	0.154006	-0.145627	0.299633	0.0649268	0.124262	0.0826453	0.000660407	0.000289847	8.72914e-08	0.00169848	0.00265284	1.12233e-06	0.137895	0.00816491	0.0636228	0.00134338	0.000621753	3.94953e-07	0.00303075	0.00452736	3.52229e-06	0.354944	0.0719781	0.215188	0.000203548	1.35605e-05	-0.464261	17.3043
MPHOSPH8	Q99549	M-phase phosphoprotein 8	MPHOSPH8_pS136_1ph	136	308.97	1	LSLNNDIFEANS(1)DS(1)DQQSETK	16.5275	16.5872	16.7834	16.5811	16.3802	16.5189	16.4689	16.4809	16.4238	16.4157	16.4918	16.4557	16.4835	16.3408	16.4109	16.3104	16.2948	16.3613	16.3501	16.4157	16.4541	-0.155696	0.0635693	0.0258395	-0.13936	0.144147	0.0430061	-0.122434	0.163331	0.0714482	-0.174854	0.0419127	0.0139561	-0.141592	0.0933736	0.040155	-0.139292	0.0877816	0.0430951	-0.122956	0.130548	0.0703626	0.0186362	0.837002	0.772837	0.303479	-	-	Q99549	136	Q99549	sp|Q99549|MPP8_HUMAN M-phase phosphoprotein 8 OS=Homo sapiens OX=9606 GN=MPHOSPH8 PE=1 SV=2	100.265	1.67633e-152	291.69	199.01	1;2;3;4	S	DIQRLSLNNDIFEANSDSDQQSETKEDTSPK	12	22307	7679	136	1	38	0.321118	0.278174	0.0429445	0.370929	0.349006	0.0219233	0.027163	0.0481841	-0.0226481	3.31922e-07	2.3636e-06	0.309252	4.07666e-08	1.0027e-07	0.599774	0.516476	0.25569	0.587866	1.3896e-06	8.31575e-06	0.361687	1.97942e-07	4.80288e-07	0.644144	0.722982	0.506419	0.771916	0.696885	0.583041	0.0355622	16.4541
TMEM185B	Q9H7F4	Transmembrane protein 185B	TMEM185B_pS304_1ph	304	155.15	0.99996	EYGNISYDLHHEDS(1)EDAEETSVPEAPK	13.9231	13.8544	13.9066	13.9148	13.9557	13.872	13.4831	13.3106	13.6722	13.4343	13.5789	13.9454	13.6928	13.6255	13.8819	12.9154	13.442	13.3594	13.4734	13.4343	13.6338	-0.155699	0.500429	0.37582	-0.439899	0.0863444	0.0202498	-0.0636988	0.818096	0.714313	-0.406071	0.0767954	0.0301725	-0.31407	0.166535	0.0845814	0.0194501	0.938133	0.91083	-0.26475	0.226555	0.140775	0.0493203	0.839919	0.776657	-	-	-	Q9H7F4	304	Q9H7F4	sp|Q9H7F4|T185B_HUMAN Transmembrane protein 185B OS=Homo sapiens OX=9606 GN=TMEM185B PE=1 SV=2	46.0596	2.75041e-34	128.39	155.15	1	S	LREYGNISYDLHHEDSEDAEETSVPEAPKIA	14	24684	8563	304	1	3	-0.428744	0.150539	-0.579283	-0.357033	0.128626	-0.485659	0.163806	0.0701819	0.0920953	0.0246272	0.4006	0.00386309	0.0560811	0.471449	0.0124098	0.361259	0.692879	0.604844	0.0368634	0.451228	0.00651754	0.0764207	0.522743	0.0184086	0.599543	0.850814	0.784677	0.0619695	0.024015	0.425521	13.6338
NCAPD3	P42695	Condensin-2 complex subunit D3	NCAPD3_pS530_2ph	530	149.07	0.986663	SEPSGEINIDS(0.987)S(0.951)GET(0.062)VGS(0.001)GER	14.7777	14.7526	14.6912	14.6801	14.6423	14.6816	14.9111	14.923	14.842	14.7458	14.4945	14.5826	14.6773	14.5242	14.4802	14.4764	14.7928	14.6289	14.7583	14.7458	14.6904	-0.1557	0.0520347	0.0199683	-0.174368	0.0556091	0.0105468	-0.165383	0.0499364	0.0143667	0.15155	0.0619508	0.0229602	0.141867	0.0774164	0.0316778	-0.0725042	0.355909	0.246873	-0.0911723	0.238073	0.150099	-0.233039	0.00563678	0.00134539	-	-	-	P42695	530	P42695	sp|P42695|CNDD3_HUMAN Condensin-2 complex subunit D3 OS=Homo sapiens OX=9606 GN=NCAPD3 PE=1 SV=2	18.6289	8.58971e-19	122.04	113.68	1;2	S	QTSNRSEPSGEINIDSSGETVGSGERCVMAM	11	6222	2510	530	2	58	-0.0319088	-0.0893644	0.0574556	0.0128657	0.00847616	0.00438956	0.0108024	0.0638684	-0.0339722	0.396833	0.0257239	0.135472	0.730427	0.820255	0.90628	0.772243	0.0993908	0.367655	0.452573	0.0376056	0.171749	0.768993	0.846619	0.921651	0.884361	0.298277	0.604579	0.00858459	0.00184658	-0.224054	14.6904
NCAPD3	P42695	Condensin-2 complex subunit D3	NCAPD3_pS531_2ph	531	113.68	0.950518	SEPSGEINIDS(0.987)S(0.951)GET(0.062)VGS(0.001)GER	14.7777	14.7526	14.6912	14.6801	14.6423	14.6816	14.9111	14.923	14.842	14.7458	14.4945	14.5826	14.6773	14.5242	14.4802	14.4764	14.7928	14.6289	14.7583	14.7458	14.6904	-0.1557	0.0520347	0.0199683	-0.174368	0.0556091	0.0105468	-0.165383	0.0499364	0.0143667	0.15155	0.0619508	0.0229602	0.141867	0.0774164	0.0316778	-0.0725042	0.355909	0.246873	-0.0911723	0.238073	0.150099	-0.233039	0.00563678	0.00134539	-	-	-	P42695	531	P42695	sp|P42695|CNDD3_HUMAN Condensin-2 complex subunit D3 OS=Homo sapiens OX=9606 GN=NCAPD3 PE=1 SV=2	12.8302	2.18375e-10	96.379	113.68	2	S	TSNRSEPSGEINIDSSGETVGSGERCVMAML	12	6223	2510	531	2	58	-0.0319088	-0.0893644	0.0574556	0.0128657	0.00847616	0.00438956	0.0108024	0.0638684	-0.0339722	0.396833	0.0257239	0.135472	0.730427	0.820255	0.90628	0.772243	0.0993908	0.367655	0.452573	0.0376056	0.171749	0.768993	0.846619	0.921651	0.884361	0.298277	0.604579	0.00858459	0.00184658	-0.224054	14.6904
CCNL1	Q9UK58	Cyclin-L1	CCNL1_pS329_3ph	329	215.63	0.916969	GLNPDGTPALS(0.917)T(0.081)LGGFS(0.033)PAS(0.264)KPS(0.394)S(0.312)PR	15.6558	15.4688	15.2551	15.0382	14.8709	14.9499	15.2959	15.1573	15.3465	15.1225	15.3124	15.3157	15.2845	15.1002	15.0284	15.0633	14.9631	15.137	15.0463	15.1225	15.1767	-0.155719	0.15795	0.0827181	0.110963	0.403886	0.205916	-0.217748	0.0632126	0.0197275	-0.19336	0.0866178	0.0352851	-0.25539	0.0256015	0.00780677	-0.506905	0.000162026	1.66228e-05	-0.240224	0.02961	0.0113796	0.0151664	0.902004	0.859315	-	-	-	Q9UK58	329	Q9UK58	sp|Q9UK58|CCNL1_HUMAN Cyclin-L1 OS=Homo sapiens OX=9606 GN=CCNL1 PE=1 SV=1	10.5386	4.13142e-62	200.62	160.62	2;3	S	KLKAKGLNPDGTPALSTLGGFSPASKPSSPR	11	27496	9688	329	3	17	0.606848	0.112246	0.494602	0.631138	0.241813	0.389325	0.0376812	0.142958	0.0133904	5.88778e-09	0.0738364	1.27721e-07	3.19078e-09	0.000687032	3.46022e-06	0.532047	0.026453	0.823428	4.14125e-08	0.0984409	5.5335e-07	2.18862e-08	0.00131604	9.8011e-06	0.735651	0.143114	0.912862	0.00842826	0.00180405	-0.313545	15.1767
LSM12	Q3MHD2	Protein LSM12 homolog	LSM12_pT75_1ph	75	225.7	0.973444	T(0.027)ET(0.973)PPPLASLNVSK	14.4859	14.5435	14.8333	14.7206	14.4803	14.9329	14.5508	15.2669	14.5786	14.7667	14.6542	14.3833	14.3579	14.9502	14.6702	14.6753	14.7215	15.1942	14.6525	14.7667	14.7093	-0.155749	0.533544	0.409675	0.0539813	0.871628	0.772993	0.0572327	0.849936	0.759767	0.177907	0.484762	0.347857	0.390889	0.109968	0.0493384	0.0903873	0.723267	0.629897	0.300118	0.202763	0.12215	-0.0907714	0.72293	0.628454	-	-	+	Q3MHD2	75	Q3MHD2	sp|Q3MHD2|LSM12_HUMAN Protein LSM12 homolog OS=Homo sapiens OX=9606 GN=LSM12 PE=1 SV=2	15.6416	9.90764e-68	203.17	181.08	1;2	T	LQYVSEVEIINDRTETPPPLASLNVSKLASK	3	32826	4422	75	1	11	-0.0306668	-0.28455	0.253883	-0.187566	-0.368176	0.18061	-0.0479984	0.0252745	0.108901	0.710214	0.00253581	0.00583815	0.0330071	0.000256975	0.039221	0.561963	0.75928	0.196722	0.749277	0.00450518	0.00951821	0.0468625	0.000530405	0.0536077	0.756386	0.885602	0.416998	0.743336	0.64072	-0.08752	14.7093
SRRM2	Q9UQ35	Serine/arginine repetitive matrix protein 2	SRRM2_pT1003_1ph	1003	248.9	1	AQT(1)PPGPSLS(0.244)GS(0.323)KS(0.434)PCPQEK	18.4218	18.3518	18.4661	18.2674	18.2193	18.3189	18.4033	18.5031	18.3897	18.2847	18.2566	18.3007	18.2151	18.2751	18.1564	18.147	18.2851	18.3824	18.2226	18.2847	18.3076	-0.15575	0.0305534	0.0101451	-0.0757236	0.366393	0.176346	-0.135329	0.0691279	0.022254	0.0188294	0.817901	0.729735	0.0392503	0.608128	0.474178	-0.14466	0.0382966	0.0155883	-0.0646337	0.350066	0.24487	-0.103884	0.131182	0.0700166	-0.00355816	-	+	Q9UQ35	1003	Q9UQ35	sp|Q9UQ35|SRRM2_HUMAN Serine/arginine repetitive matrix protein 2 OS=Homo sapiens OX=9606 GN=SRRM2 PE=1 SV=2	116.362	5.74364e-80	224.54	248.9	1;2;3	T	SHSGSISPYPKVKAQTPPGPSLSGSKSPCPQ	3	35402	9918	1003	1	295	0.171724	-0.187244	0.358968	0.154006	-0.145627	0.299633	0.0649268	0.124262	0.0826453	0.000660407	0.000289847	8.72914e-08	0.00169848	0.00265284	1.12233e-06	0.137895	0.00816491	0.0636228	0.00134338	0.000621753	3.94953e-07	0.00303075	0.00452736	3.52229e-06	0.354944	0.0719781	0.215188	0.0251826	0.00749372	-0.163489	18.3076
PSIP1	O75475	PC4 and SFRS1-interacting protein	PSIP1_pS118_3ph	118	191.19	0.99393	ET(0.001)S(0.005)VS(0.994)KEDT(1)DHEEK	16.3683	16.234	16.1676	15.7275	15.9184	15.6288	16.239	16.3075	16.2139	15.9205	16.1353	16.1329	16.0342	15.7616	15.6543	15.6428	16.0365	16.1229	15.8663	15.9205	16.0016	-0.15584	0.132026	0.065648	-0.0719824	0.577355	0.375273	-0.244932	0.027969	0.0067427	-0.00314917	0.980812	0.968672	-0.0922411	0.391181	0.259558	-0.498424	0.000106667	9.54284e-06	-0.414567	0.000503189	7.49813e-05	-0.322326	0.00390058	0.000841192	1.60223	-	-	O75475	118	O75475	sp|O75475|PSIP1_HUMAN PC4 and SFRS1-interacting protein OS=Homo sapiens OX=9606 GN=PSIP1 PE=1 SV=1	22.7336	6.6997e-32	167.98	110.77	2;3	S	NASSDVEVEEKETSVSKEDTDHEEKASNEDV	5	2636	1016	118	3	67	0.563657	0.599816	-0.0361596	0.57118	0.607311	-0.0361308	-0.00236306	-0.00239184	-0.00988636	1.06347e-09	3.91608e-10	0.472494	8.60401e-10	3.20272e-10	0.472842	0.962279	0.96182	0.843232	9.51797e-09	4.91602e-09	0.526399	7.05118e-09	3.82986e-09	0.521434	0.982656	0.98332	0.925089	0.000165409	1.0283e-05	-0.495275	16.0016
SRRM2	Q9UQ35	Serine/arginine repetitive matrix protein 2	SRRM2_pS1083_2ph	1083	303.77	0.999988	QSHSES(1)PSLQSK	14.1322	14.1536	14.6161	14.0658	14.0473	14.0687	14.0743	14.3078	13.9413	14.0216	14.0859	14.199	14.149	14.4416	14.1063	14.2237	13.8966	14.1137	13.4769	14.0216	14.1071	-0.155958	0.436494	0.313133	0.196546	0.405975	0.207788	-0.278704	0.178715	0.0810324	-0.192831	0.341622	0.216093	-0.315577	0.112901	0.0510413	-0.239975	0.211293	0.128457	0.112529	0.57334	0.463342	0.428106	0.030425	0.011261	-0.0102879	-	+	Q9UQ35	1083	Q9UQ35	sp|Q9UQ35|SRRM2_HUMAN Serine/arginine repetitive matrix protein 2 OS=Homo sapiens OX=9606 GN=SRRM2 PE=1 SV=2	50.6921	2.37072e-130	253.66	197.17	1;2	S	RSDTSSPEVRQSHSESPSLQSKSQTSPKGGR	6	28634	9918	1083	2	295	0.171724	-0.187244	0.358968	0.154006	-0.145627	0.299633	0.0649268	0.124262	0.0826453	0.000660407	0.000289847	8.72914e-08	0.00169848	0.00265284	1.12233e-06	0.137895	0.00816491	0.0636228	0.00134338	0.000621753	3.94953e-07	0.00303075	0.00452736	3.52229e-06	0.354944	0.0719781	0.215188	0.834011	0.757024	-0.0471439	14.1071
ZSCAN18	Q8TBC5	Zinc finger and SCAN domain-containing protein 18	ZSCAN18_pS13_2ph	13	131.99	0.770475	AFAS(0.49)PRS(0.77)S(0.739)PAPPDLPT(0.001)PGSAAGVQQEEPETIPER	13.1251	12.5951	12.5047	12.9908	13.2202	12.5142	13.0597	12.7615	12.613	12.4536	12.6662	12.481	12.6096	12.5672	12.5366	12.6756	12.2393	12.196	11.9974	12.4536	12.613	-0.156013	0.506282	0.382004	-0.315248	0.233382	0.0878961	-0.667187	0.0085011	0.00139842	0.0697745	0.789372	0.693019	-0.4414	0.0571279	0.021542	0.166757	0.466118	0.350902	0.00752129	0.975972	0.965975	0.448921	0.0476386	0.0197245	-	-	-	Q8TBC5	13	Q8TBC5	sp|Q8TBC5|ZSC18_HUMAN Zinc finger and SCAN domain-containing protein 18 OS=Homo sapiens OX=9606 GN=ZSCAN18 PE=1 SV=2	3.46686	1.92702e-19	112.96	131.99	2	S	___MLPLEKAFASPRSSPAPPDLPTPGSAAG	7	19017	6445	13	2	5	-0.0359195	0.190264	-0.226184	0.0806735	0.581109	-0.500436	0.249618	0.52387	0.133025	0.829806	0.263075	0.186488	0.630163	0.00239524	0.00705643	0.146951	0.00516732	0.429795	0.85442	0.309369	0.229075	0.676477	0.00412136	0.0109548	0.367295	0.0556591	0.655589	0.697573	0.584071	0.0969821	12.613
ZSCAN18	Q8TBC5	Zinc finger and SCAN domain-containing protein 18	ZSCAN18_pS14_2ph	14	131.99	0.738538	AFAS(0.49)PRS(0.77)S(0.739)PAPPDLPT(0.001)PGSAAGVQQEEPETIPER	13.1251	12.5951	12.5047	12.9908	13.2202	12.5142	13.0597	12.7615	12.613	12.4536	12.6662	12.481	12.6096	12.5672	12.5366	12.6756	12.2393	12.196	11.9974	12.4536	12.613	-0.156013	0.506282	0.382004	-0.315248	0.233382	0.0878961	-0.667187	0.0085011	0.00139842	0.0697745	0.789372	0.693019	-0.4414	0.0571279	0.021542	0.166757	0.466118	0.350902	0.00752129	0.975972	0.965975	0.448921	0.0476386	0.0197245	-	-	+	Q8TBC5	14	Q8TBC5	sp|Q8TBC5|ZSC18_HUMAN Zinc finger and SCAN domain-containing protein 18 OS=Homo sapiens OX=9606 GN=ZSCAN18 PE=1 SV=2	2.89794	1.92702e-19	112.96	131.99	2	S	__MLPLEKAFASPRSSPAPPDLPTPGSAAGV	8	19018	6445	14	2	5	-0.0359195	0.190264	-0.226184	0.0806735	0.581109	-0.500436	0.249618	0.52387	0.133025	0.829806	0.263075	0.186488	0.630163	0.00239524	0.00705643	0.146951	0.00516732	0.429795	0.85442	0.309369	0.229075	0.676477	0.00412136	0.0109548	0.367295	0.0556591	0.655589	0.697573	0.584071	0.0969821	12.613
ANXA2;ANXA2P2	P07355	Annexin A2;Putative annexin A2-like protein	ANXA2_pS127_1ph	127	247.38	0.999998	GLGTDEDS(1)LIEIICSR	14.5604	14.6336	14.6888	15.1985	15.0469	15.2486	14.237	14.1414	14.2604	14.786	14.4343	14.6013	14.3791	14.9407	15.036	15.0579	14.7525	14.6664	14.6174	14.786	14.7037	-0.156013	0.102065	0.0473321	-0.15316	0.162715	0.051046	0.465839	0.000127432	8.01304e-06	-0.414685	0.000374055	3.06061e-05	0.207167	0.0346242	0.0114602	0.537081	2.51568e-05	1.38658e-06	0.539934	2.05705e-05	1.296e-06	0.332767	0.00170553	0.000298028	-	-	-	P07355;A6NMY6	127;127	P07355	sp|P07355|ANXA2_HUMAN Annexin A2 OS=Homo sapiens OX=9606 GN=ANXA2 PE=1 SV=2;sp|A6NMY6|AXA2L_HUMAN Putative annexin A2-like protein OS=Homo sapiens OX=9606 GN=ANXA2P2 PE=5 SV=2	60.2142	4.35058e-75	218.58	247.38	1	S	SELKASMKGLGTDEDSLIEIICSRTNQELQE	8	3832	1538	127	1	50	-0.0752284	-0.370742	0.295513	0.0091781	-0.441226	0.450404	0.0318439	-0.123047	-0.0525627	0.123635	2.59826e-07	5.55736e-06	0.845989	2.00609e-08	1.46664e-08	0.502861	0.0165546	0.273888	0.160225	1.20811e-06	1.63742e-05	0.868996	1.2149e-07	7.14894e-08	0.71324	0.107939	0.505232	1.07812e-07	4.64519e-10	0.951766	14.7037
STAT5B	P51692	Signal transducer and activator of transcription 5B	STAT5B_pS193_1ph	193	195.02	1	IQAQFGPLAQLS(1)PQER	13.0326	13.0794	12.9697	12.6259	12.8731	12.4741	12.7493	12.9073	12.8629	12.7689	12.8382	12.8962	12.8792	12.4033	12.7407	12.5431	12.7258	12.6405	12.8016	12.7689	12.779	-0.156059	0.24422	0.146004	-0.0953448	0.567668	0.364547	-0.117223	0.422989	0.268017	-0.187434	0.169044	0.0850372	-0.148598	0.279172	0.165004	-0.369582	0.00802651	0.00226551	-0.308868	0.0223425	0.00798091	-0.16027	0.223314	0.136111	-	-	+	P51692	193	P51692	sp|P51692|STA5B_HUMAN Signal transducer and activator of transcription 5B OS=Homo sapiens OX=9606 GN=STAT5B PE=1 SV=2	191.143	3.81343e-29	174.93	191.14	1	S	ESLRIQAQFGPLAQLSPQERLSRETALQQKQ	12	7340	2796	193	1	21	0.14503	0.0409946	0.104035	0.240021	0.0181982	0.221823	0.11991	0.0021224	0.0249188	0.0733597	0.597537	0.189383	0.00556941	0.814124	0.00936708	0.133328	0.978108	0.747669	0.100014	0.642337	0.232299	0.00911995	0.840899	0.0142198	0.347885	0.989714	0.874966	0.177386	0.0934008	-0.182149	12.779
RAB11FIP5	Q9BXF6	Rab11 family-interacting protein 5	RAB11FIP5_pS395_1ph	395	249.48	0.645393	S(0.176)NS(0.645)S(0.176)S(0.002)EAVLGQEELSAQAK	14.9677	14.9402	14.947	15.132	15.0352	15.1103	14.6302	14.7645	14.6726	14.845	14.6943	14.821	14.8711	15.0747	15.0702	15.1682	14.7463	14.4672	14.679	14.845	14.8741	-0.156168	0.096241	0.0440277	0.0118593	0.929839	0.870387	-0.058261	0.580453	0.427211	-0.262508	0.00933211	0.00202255	-0.1646	0.0838333	0.0349515	0.140882	0.124085	0.0662037	0.30891	0.00236098	0.000511695	0.47351	7.58254e-05	5.4183e-06	-	-	-	Q9BXF6	395	Q9BXF6	sp|Q9BXF6|RFIP5_HUMAN Rab11 family-interacting protein 5 OS=Homo sapiens OX=9606 GN=RAB11FIP5 PE=1 SV=1	5.63857	1.27516e-79	220.87	159.16	1	S	PRSTDDTWPRGSRSNSSSEAVLGQEELSAQA	3	23307	8095	395	1	22	0.418839	0.587896	-0.169058	0.495995	0.596137	-0.100142	0.125374	0.0564587	0.0482181	4.13343e-06	3.59268e-08	0.0173053	4.23637e-07	2.91529e-08	0.137926	0.067715	0.392945	0.464397	1.32834e-05	2.15863e-07	0.0259897	1.56159e-06	1.67307e-07	0.169837	0.243229	0.638815	0.683731	0.000414738	3.47104e-05	0.403389	14.8741
ZC3H18	Q86VM9	Zinc finger CCCH domain-containing protein 18	ZC3H18_pT796_1ph	796	195.58	0.958387	SSQQPS(0.042)T(0.958)PQQAPPGQPQQGTFVAHK	16.2438	16.2855	16.2408	16.7043	16.7449	16.7692	16.6732	16.5777	16.6705	16.5067	16.1701	16.1663	15.9648	16.6234	16.7454	16.6577	16.5236	16.5402	16.4781	16.5067	16.4897	-0.15633	0.0382058	0.013475	-0.0639698	0.478271	0.273289	-0.12653	0.105234	0.039173	0.383774	7.79103e-05	3.88042e-06	0.413573	3.37856e-05	1.52572e-06	0.482765	6.49549e-06	2.01184e-07	0.575125	9.1121e-07	1.78153e-08	0.161552	0.0301281	0.0111183	-	-	+	Q86VM9	796	Q86VM9	sp|Q86VM9|ZCH18_HUMAN Zinc finger CCCH domain-containing protein 18 OS=Homo sapiens OX=9606 GN=ZC3H18 PE=1 SV=2	13.6276	1.27399e-44	157.56	195.58	1	T	SAKPPAGGKSSQQPSTPQQAPPGQPQQGTFV	7	33527	5611	796	1	60	-0.620563	0.0367313	-0.657294	-0.574229	0.087257	-0.661486	-0.00524051	-0.0010483	-0.051574	2.33227e-11	0.403545	8.90589e-12	8.43707e-11	0.0571439	8.00286e-12	0.904215	0.980791	0.24526	3.78013e-10	0.454212	1.34435e-10	9.89596e-10	0.0769149	1.11753e-10	0.956031	0.991079	0.474471	0.18398	0.098137	0.098991	16.4897
COBLL1	Q53SF7	Cordon-bleu protein-like 1	COBLL1_pS256_1ph	256	129.36	0.977732	DQT(0.022)AS(0.978)APATPLVNK	15.2493	15.3112	15.3576	15.7352	15.5566	15.7446	15.7621	15.9541	15.8247	15.6043	15.0868	15.2127	15.1496	15.713	15.5432	15.6698	15.1615	15.4794	15.1146	15.6043	15.4917	-0.156335	0.173385	0.0934585	-0.0368066	0.813513	0.680351	-0.595144	7.11862e-05	4.01909e-06	0.540964	0.000186784	1.25813e-05	0.102156	0.392598	0.261104	0.372792	0.00270592	0.000591733	0.492321	0.000285057	3.66257e-05	0.390165	0.00212284	0.000390451	-	-	-	Q53SF7	256	Q53SF7	sp|Q53SF7|COBL1_HUMAN Cordon-bleu protein-like 1 OS=Homo sapiens OX=9606 GN=COBLL1 PE=1 SV=3	16.4358	1.16427e-05	104.15	123.59	1;2	S	FSFFQRSKKKRDQTASAPATPLVNKHRPTFT	5	12823	4537	256	1	58	-0.0633499	-0.640828	0.577478	-0.0241902	-0.549433	0.525243	0.041654	0.093889	0.00249425	0.0977584	7.83912e-13	4.59995e-12	0.513311	1.0638e-11	2.25962e-11	0.265859	0.0185337	0.945938	0.129656	3.32736e-11	7.70311e-11	0.567083	2.48534e-10	2.59195e-10	0.508186	0.115268	0.979395	0.146724	0.0730134	-0.168172	15.4917
BAG6	P46379	Large proline-rich protein BAG6	BAG6_pS964_1ph	964	348.64	1	VGDPPQPLPEEPMEVQGAERAS(1)PEPQR	18.8956	18.9204	18.9576	18.9467	18.8402	18.963	18.8844	18.9978	18.9463	18.8962	18.7495	18.7538	18.8011	18.9493	18.895	18.8557	18.8328	18.9742	18.8652	18.8962	18.8911	-0.156337	0.0177214	0.00511935	-0.0166088	0.848443	0.735703	-0.0520901	0.454344	0.297202	0.0183438	0.802384	0.709399	0.122591	0.0578425	0.0218773	-0.00786763	0.910292	0.872786	0.131861	0.0367016	0.0147779	0.00926992	0.896208	0.850383	-	-	+	P46379	964	P46379	sp|P46379|BAG6_HUMAN Large proline-rich protein BAG6 OS=Homo sapiens OX=9606 GN=BAG6 PE=1 SV=2	44.1777	7.04378e-227	320.06	44.178	1;2	S	PLPEEPMEVQGAERASPEPQRENASPAPGTT	22	6508	2562	964	1	41	0.00584963	-0.0363612	0.0422109	-0.118643	-0.130518	0.0118749	0.111805	0.142141	0.236298	0.88502	0.373955	0.30386	0.0081065	0.0042221	0.769302	0.0117378	0.00221273	1.30508e-05	0.902923	0.424674	0.355963	0.0128832	0.00695758	0.801165	0.0988601	0.0346836	0.00106569	0.70673	0.595216	-0.0262114	18.8911
ZBTB9	Q96C00	Zinc finger and BTB domain-containing protein 9	ZBTB9_pT376_1ph	376	99.752	1	LGGT(1)PPADGK	15.2789	15.275	15.1991	15.2156	15.0848	15.3021	15.2003	15.2836	15.1029	15.2418	15.218	15.1584	14.9076	14.9883	14.9178	14.8996	15.1363	14.8607	15.0113	15.2418	15.1262	-0.156354	0.167461	0.089414	-0.265574	0.0433644	0.00724445	-0.192837	0.107538	0.0403451	-0.0554399	0.65619	0.530804	-0.0919221	0.440738	0.303796	-0.0501868	0.671663	0.570021	-0.159406	0.150038	0.0838561	-0.0674839	0.561317	0.446835	-	-	+	Q96C00	376	Q96C00	sp|Q96C00|ZBTB9_HUMAN Zinc finger and BTB domain-containing protein 9 OS=Homo sapiens OX=9606 GN=ZBTB9 PE=1 SV=1	78.9027	0.00343492	74.829	78.903	1	T	GGAGQAVHGPVKLGGTPPADGKRFGCLCGKR	4	34160	7064	376	1	7	0.125026	0.160345	-0.0353195	0.127256	0.354391	-0.227135	0.0719198	0.263735	0.0696896	0.175105	0.0869438	0.694753	0.167919	0.00083509	0.0194855	0.427393	0.00805704	0.441618	0.219817	0.113775	0.736682	0.208084	0.00157122	0.0279706	0.656832	0.0714385	0.664788	0.969774	0.952351	0.00525309	15.1262
GRAMD1B	Q3KR37	GRAM domain-containing protein 1B	GRAMD1B_pS30_1ph	30	195.36	0.831503	S(0.832)PT(0.168)PQNQDGDTMVEK	15.4235	15.5321	15.4154	14.7451	14.7181	15.0913	15.2834	15.3969	15.3206	15.1427	15.2808	15.3786	15.2424	15.0342	15.1079	15.0248	15.4691	15.3919	15.2102	15.1427	15.2176	-0.156368	0.177841	0.096648	0.204159	0.125068	0.0348624	0.0234401	0.874213	0.794872	-0.123356	0.301777	0.18299	0.0564523	0.66138	0.533292	-0.605529	5.11878e-05	3.70769e-06	-0.245001	0.0345139	0.0137118	-0.301454	0.0122689	0.00359408	-	-	+	Q3KR37	30	Q3KR37	sp|Q3KR37|ASTRB_HUMAN Protein Aster-B OS=Homo sapiens OX=9606 GN=GRAMD1B PE=1 SV=1	6.93271	1.11914e-29	172.46	101.38	1	S	RSTPACSPILRKRSRSPTPQNQDGDTMVEKG	1	12545	4418	30	1	14	1.0277	0.228199	0.799496	1.11525	0.261017	0.854233	0.0330138	-0.0217232	-0.054541	7.12529e-13	0.000947149	4.90223e-11	1.74954e-13	0.000268665	1.62849e-11	0.575265	0.711666	0.35825	2.33176e-11	0.00183026	5.58932e-10	6.2243e-12	0.000553435	2.00325e-10	0.765462	0.860989	0.594011	0.000560293	5.16749e-05	-0.482173	15.2176
PSRC1	Q6PGN9	Proline/serine-rich coiled-coil protein 1	PSRC1_pS186_1ph	186	101.66	0.999994	S(1)PASSPLTR	15.2698	15.4594	15.4532	15.6754	15.7159	15.6517	15.7368	15.7348	15.8169	15.5792	15.2169	15.2453	15.251	15.5454	15.4834	15.6279	15.6104	15.7232	15.6956	15.5792	15.5536	-0.156395	0.0469869	0.0174983	-0.128772	0.147976	0.0445214	-0.0864691	0.296584	0.162815	0.368713	0.000170294	1.10613e-05	0.438639	3.00774e-05	1.3167e-06	0.286864	0.000984096	0.000169203	0.314487	0.000450921	6.56166e-05	-0.124151	0.103105	0.0517618	-	-	+	Q6PGN9	186	Q6PGN9	sp|Q6PGN9|PSRC1_HUMAN Proline/serine-rich coiled-coil protein 1 OS=Homo sapiens OX=9606 GN=PSRC1 PE=1 SV=1	55.258	0.00362367	64.32	101.66	1	S	MKRESPTCNLFPASKSPASSPLTRSTPPVRG	1	14970	5104	186	1	16	-0.0830469	-0.218631	0.135585	0.021783	0.00792256	0.0138605	-0.144555	-0.0228313	-0.249385	0.187422	0.00200878	0.0381428	0.723457	0.897443	0.821678	0.0282523	0.710782	0.000648153	0.233705	0.003649	0.0537094	0.762872	0.914509	0.846967	0.154487	0.860805	0.0125183	0.298054	0.185118	-0.0818484	15.5536
NES	P48681	Nestin	NES_pS1496_1ph	1496	222.95	0.999892	T(0.001)ALET(0.028)ES(0.972)QDS(1)AEPS(1)GS(0.999)EEES(0.001)DPVSLEREDK	14.7157	14.7233	14.7695	14.2628	14.1344	14.0473	14.374	14.4343	14.3454	14.4092	14.5475	14.5607	14.6311	13.7645	13.8906	14.0154	14.228	14.4241	14.3021	14.4092	14.3495	-0.156416	0.110323	0.0523231	-0.258004	0.0245017	0.00320488	-0.0665225	0.543236	0.386292	-0.351601	0.00172178	0.000227851	-0.261708	0.0117574	0.00288415	-0.587988	1.39654e-05	6.1193e-07	-0.689576	2.42576e-06	7.17382e-08	-0.427869	0.000276701	2.92312e-05	-0.31234	-	-	P48681	1496	P48681	sp|P48681|NEST_HUMAN Nestin OS=Homo sapiens OX=9606 GN=NES PE=1 SV=2	41.6188	1.89689e-72	206.68	90.246	1;2;3;4	S	PKTALETESQDSAEPSGSEEESDPVSLERED	14	6802	2625	1496	1	119	0.909373	0.280867	0.628507	0.876273	0.277345	0.598927	0.0555521	0.0851313	0.0886529	5.69559e-16	1.50704e-07	3.5498e-13	1.09374e-15	1.80771e-07	8.10877e-13	0.11932	0.0220097	0.0177157	9.30795e-14	7.50371e-07	8.97817e-12	1.39966e-13	8.04739e-07	1.63973e-11	0.327271	0.127931	0.0981891	0.0210448	0.00592029	-0.236387	14.3495
JPH1	Q9HDC5	Junctophilin-1	JPH1_pS216_2ph	216	126.5	1	RGS(1)LLGS(1)MK	15.1883	14.9017	15.0929	15.2544	15.0996	14.8947	14.8304	14.7494	14.5689	14.6972	14.68	15.056	14.9776	14.6435	14.6519	14.8201	14.1221	14.8126	13.9364	14.6972	14.7837	-0.156417	0.498434	0.373815	-0.377714	0.14144	0.0418995	-0.425843	0.0730856	0.0239597	-0.344722	0.130769	0.0606859	-0.614147	0.0100786	0.0023909	0.0219317	0.929662	0.899545	-0.199365	0.367686	0.260588	0.414783	0.0619239	0.0272896	-	-	-	Q9HDC5	216	Q9HDC5	sp|Q9HDC5|JPH1_HUMAN Junctophilin-1 OS=Homo sapiens OX=9606 GN=JPH1 PE=1 SV=2	58.0713	0.000302231	107.4	58.071	1;2	S	AELAGKKKGGLFRRGSLLGSMKLRKSESKSS	3	25264	8797	216	2	28	1.14529	0.16187	0.983416	1.36962	0.319755	1.04987	0.208418	0.141967	-0.0159181	1.10924e-11	0.046699	1.38868e-10	5.33204e-13	0.000515017	4.73056e-11	0.0131724	0.077398	0.83603	2.09948e-10	0.0649047	1.3861e-09	1.49891e-11	0.00100747	4.96448e-10	0.104264	0.25891	0.92051	0.105071	0.0475002	0.366654	14.7837
KIAA1671	Q9BY89	Uncharacterized protein KIAA1671	KIAA1671_pS1800_1ph	1800	117.83	0.999995	RQS(1)LYENQV	14.2186	13.9508	13.9997	14.3222	14.2331	14.2037	14.0759	13.9533	14.1027	14.2542	13.6346	14.2597	13.8056	14.7121	14.4464	14.5086	13.8823	13.7586	13.6546	14.2542	14.1116	-0.156433	0.349487	0.233242	0.302711	0.110059	0.0289307	-0.278779	0.110707	0.0420518	-0.0124443	0.952936	0.922745	-0.13479	0.438475	0.301632	0.196617	0.225358	0.138905	0.655761	0.000553403	8.46459e-05	0.790551	0.000126264	1.05879e-05	0.506721	-	-	Q9BY89	1800	Q9BY89	sp|Q9BY89|K1671_HUMAN Uncharacterized protein KIAA1671 OS=Homo sapiens OX=9606 GN=KIAA1671 PE=1 SV=2	53.0974	0.00830866	100.99	117.83	1	S	PSPQWLKELKSKKRQSLYENQV_________	3	23427	8134	1800	1	64	-0.229044	-0.501117	0.272073	-0.249691	-0.470942	0.22125	0.00754585	0.0583685	0.028193	4.60496e-05	7.96646e-10	5.79669e-06	1.67712e-05	2.13969e-09	6.78878e-05	0.862731	0.191638	0.52056	0.000117651	8.72342e-09	1.7015e-05	4.35717e-05	1.87392e-08	0.000148374	0.936079	0.431147	0.726351	0.211227	0.117153	0.209062	14.1116
SRRM2	Q9UQ35	Serine/arginine repetitive matrix protein 2	SRRM2_pS1112_1ph	1112	218.21	1	S(1)PIRQDR	14.6343	14.4026	14.7647	14.6143	14.41	14.7794	14.496	14.9287	14.4322	14.5946	14.4038	14.4616	14.4669	14.8285	14.5681	14.5197	14.4939	14.7839	14.301	14.5946	14.5739	-0.156443	0.414856	0.293057	0.0375387	0.886375	0.797576	-0.0926751	0.670813	0.528754	0.0184267	0.937256	0.899731	0.0821947	0.698717	0.575879	0.000699772	0.997556	0.996181	0.194682	0.292551	0.194816	0.112487	0.5603	0.445857	-0.240952	-	+	Q9UQ35	1112	Q9UQ35	sp|Q9UQ35|SRRM2_HUMAN Serine/arginine repetitive matrix protein 2 OS=Homo sapiens OX=9606 GN=SRRM2 PE=1 SV=2	90.1504	3.30928e-42	199.84	90.15	1;2;3;4	S	GRSRSSSPVTELASRSPIRQDRGEFSASPML	1	28710	9918	1112	1	295	0.171724	-0.187244	0.358968	0.154006	-0.145627	0.299633	0.0649268	0.124262	0.0826453	0.000660407	0.000289847	8.72914e-08	0.00169848	0.00265284	1.12233e-06	0.137895	0.00816491	0.0636228	0.00134338	0.000621753	3.94953e-07	0.00303075	0.00452736	3.52229e-06	0.354944	0.0719781	0.215188	0.937787	0.903518	-0.0177269	14.5739
ILF3	Q12906	Interleukin enhancer-binding factor 3	ILF3_pS792_1ph	792	278.63	0.997297	GYNHGQGSYSYSNS(0.002)YNS(0.997)PGGGGGSDYNYESK	13.9849	13.983	13.9556	13.9982	13.6783	13.5555	13.8522	13.5191	13.8223	13.8583	13.9724	13.6688	13.813	13.7472	13.8507	13.8345	13.5281	13.613	13.5441	13.8583	13.7819	-0.156455	0.275752	0.170358	0.066764	0.722327	0.548894	-0.169497	0.264885	0.139387	-0.243285	0.0956203	0.0401067	-0.256327	0.0774164	0.0316815	-0.230492	0.0995728	0.050349	-0.00727325	0.963204	0.947643	0.249054	0.0772642	0.036151	-	-	+	Q12906	792	Q12906	sp|Q12906|ILF3_HUMAN Interleukin enhancer-binding factor 3 OS=Homo sapiens OX=9606 GN=ILF3 PE=1 SV=3	26.411	1.25583e-137	262.66	278.63	1	S	YNHGQGSYSYSNSYNSPGGGGGSDYNYESKF	17	9754	3650	792	1	80	0.117793	0.131884	-0.0140908	0.0949992	0.185805	-0.0908059	0.0573455	0.134061	0.0801396	0.00126348	0.000457157	0.653543	0.00648603	1.07679e-05	0.00871767	0.0796527	0.000390962	0.018242	0.00243878	0.00093977	0.69895	0.0105026	2.97531e-05	0.0133141	0.264367	0.0126495	0.0998766	0.940795	0.908061	0.0127928	13.7819
NOSIP	Q9Y314	Nitric oxide synthase-interacting protein	NOSIP_pS138_1ph	138	162.82	0.869175	ALS(0.004)GT(0.127)S(0.869)PDDVQPGPSVGPPSK	15.9071	15.9886	16.0588	16.0708	15.9122	16.0495	16.0302	16.0069	16.1614	16.0327	15.7769	15.8601	15.848	16.0487	16.088	16.1733	15.9383	15.9406	16.0128	16.0327	15.9969	-0.156496	0.0521807	0.020037	0.0925169	0.326015	0.146721	-0.102269	0.225025	0.11115	0.0813649	0.320612	0.198581	0.135592	0.0929738	0.0398885	0.0259877	0.758923	0.674215	0.275	0.0016466	0.000328223	0.139409	0.0757051	0.0352523	-	-	+	Q9Y314	138	Q9Y314	sp|Q9Y314|NOSIP_HUMAN Nitric oxide synthase-interacting protein OS=Homo sapiens OX=9606 GN=NOSIP PE=1 SV=1	8.35354	1.86676e-21	149.63	151.84	1	S	SRPLNPFTAKALSGTSPDDVQPGPSVGPPSK	6	29227	10065	138	1	30	-0.285554	-0.282329	-0.00322594	-0.407184	-0.358599	-0.0485851	0.00224942	0.0476086	0.123879	3.66776e-07	4.30265e-07	0.931034	1.77176e-09	1.28237e-08	0.202777	0.951877	0.211596	0.00340295	1.52214e-06	1.87454e-06	0.942577	1.32096e-08	8.32922e-08	0.240938	0.977337	0.453782	0.0357122	0.505412	0.374996	-0.0553772	15.9969
TJP2	Q9UDY2	Tight junction protein ZO-2	TJP2_pS978_1ph	978	181.72	0.996663	RAAS(0.997)S(0.003)DQLR	14.3742	14.4605	15.2111	15.0731	14.5726	15.0942	14.6908	15.4808	14.7248	14.8366	14.6469	14.5407	14.3886	14.6617	14.5765	14.5923	14.8126	15.3849	14.8041	14.8366	14.7882	-0.156505	0.624148	0.507548	-0.303161	0.40566	0.207546	0.0350963	0.929492	0.881094	0.283537	0.364736	0.237063	0.475139	0.121261	0.0560663	0.231391	0.445823	0.331096	0.0847358	0.793597	0.718445	-0.390403	0.188361	0.110037	0.372475	-	-	Q9UDY2	978	Q9UDY2	sp|Q9UDY2|ZO2_HUMAN Tight junction protein ZO-2 OS=Homo sapiens OX=9606 GN=TJP2 PE=1 SV=2	24.7519	6.982e-31	164.64	137.4	1;2	S	RKPSPEPRAQMRRAASSDQLRDNSPPPAFKP	4	26998	9508	978	1	77	-0.30944	-0.130725	-0.178715	-0.180506	-0.0784156	-0.102091	0.0849233	0.00829899	-0.0440101	1.17855e-08	0.000607301	2.23636e-05	1.98617e-05	0.0229532	0.00457248	0.0148815	0.795467	0.179915	7.55223e-08	0.00121915	5.82104e-05	5.08493e-05	0.0331985	0.00733753	0.110109	0.903117	0.399117	0.883173	0.824192	-0.0521463	14.7882
KIAA0930	Q6ICG6	Uncharacterized protein KIAA0930	KIAA0930_pT293_2ph	293	170	0.999999	VT(0.087)S(0.14)FS(0.167)T(0.606)PPT(1)PER	15.9026	15.8574	15.724	15.527	15.5986	15.4423	15.7505	15.632	15.7223	15.604	15.5942	15.7659	15.6543	15.3087	15.2949	15.3075	15.4999	15.7559	15.4118	15.604	15.5979	-0.156513	0.132047	0.0656638	-0.218957	0.0663481	0.0137567	-0.145749	0.18412	0.0844187	-0.126382	0.233141	0.130264	-0.115618	0.277801	0.163908	-0.305352	0.00536045	0.00137574	-0.367796	0.00137854	0.000262255	-0.252178	0.0178293	0.00572087	-	-	+	Q6ICG6	293	Q6ICG6	sp|Q6ICG6|K0930_HUMAN Uncharacterized protein KIAA0930 OS=Homo sapiens OX=9606 GN=KIAA0930 PE=1 SV=1	63.9603	4.23188e-12	132.01	147.42	1;2	T	ASPMHERVTSFSTPPTPERNNRPAFFSPSLK	9	33143	4955	293	2	11	0.300828	0.101508	0.19932	0.287665	-0.00752466	0.295189	0.18017	0.0843004	0.193333	5.41672e-06	0.0458027	0.000521808	9.50648e-06	0.87542	6.88383e-06	0.00128572	0.0916712	0.000691495	1.687e-05	0.063835	0.00104095	2.5884e-05	0.895152	1.84617e-05	0.0324667	0.284591	0.0129067	0.0887015	0.0381133	-0.17897	15.5979
TNKS1BP1	Q9C0C2	182 kDa tankyrase-1-binding protein	TNKS1BP1_pS260_1ph	260	98.582	0.842275	AAS(0.842)S(0.158)ELPADISK	12.8992	12.5672	12.8757	12.9848	12.9489	12.8642	13.0533	13.0044	13.1216	13.0194	12.5374	12.7009	12.6342	12.7467	12.7442	12.9286	12.7379	12.9307	12.4594	13.0194	12.8389	-0.156537	0.293402	0.185007	-0.126111	0.485655	0.281006	-0.350402	0.0281369	0.00679462	0.279078	0.0663305	0.0250472	0.0852127	0.596373	0.461933	0.151936	0.298734	0.197561	0.182362	0.207768	0.126078	0.0971496	0.517814	0.40281	-	-	-	Q9C0C2	260	Q9C0C2	sp|Q9C0C2|TB182_HUMAN 182 kDa tankyrase-1-binding protein OS=Homo sapiens OX=9606 GN=TNKS1BP1 PE=1 SV=4	7.27553	0.000127348	71.484	98.582	1	S	LPSDLAFNGDLAKAASSELPADISKPWIPSS	3	23700	8219	260	1	93	0.189422	-0.47731	0.666732	0.305201	-0.482307	0.787508	0.114135	-0.00664169	-0.00164465	0.000101839	2.59518e-10	9.76318e-13	2.49141e-07	2.1906e-10	5.56068e-14	0.00791952	0.864012	0.966158	0.000242075	3.50411e-09	2.08752e-11	9.81169e-07	2.85444e-09	1.78997e-12	0.0796038	0.937915	0.987874	0.403201	0.277235	-0.127141	12.8389
NCAPD2	Q15021	Condensin complex subunit 1	NCAPD2_pT1331_1ph	1331	195.36	0.855046	YQPLAS(0.145)T(0.855)ASDNDFVTPEPR	13.853	13.8513	13.8811	14.0301	13.9393	13.752	13.7487	13.8917	13.7602	13.7662	13.554	13.6899	13.8719	13.827	13.7908	13.5853	13.2884	13.5924	13.4686	13.7662	13.7454	-0.156553	0.234744	0.138641	-0.172763	0.262057	0.104667	-0.350392	0.015078	0.00299062	-0.0616074	0.671001	0.548466	-0.255447	0.0572218	0.0215948	0.0453242	0.745743	0.658049	0.0291143	0.837053	0.775776	0.284561	0.0317574	0.0119052	0.370097	-	-	Q15021	1331	Q15021	sp|Q15021|CND1_HUMAN Condensin complex subunit 1 OS=Homo sapiens OX=9606 GN=NCAPD2 PE=1 SV=3	7.70838	1.29996e-32	180.05	133.48	1;2	T	AKKPSTGSRYQPLASTASDNDFVTPEPRRTT	7	32639	4065	1331	1	76	0.00845278	0.022503	-0.0140502	0.0437108	0.0176398	0.026071	0.0017012	-0.03842	-0.0335568	0.811877	0.528332	0.692802	0.227655	0.620349	0.465916	0.961766	0.286747	0.350331	0.839184	0.575666	0.734887	0.273953	0.664527	0.514856	0.982656	0.538097	0.587208	0.431951	0.303009	0.106932	13.7454
AHNAK	Q09666	Neuroblast differentiation-associated protein AHNAK	AHNAK_pT5794_1ph	5794	227.2	0.88607	S(0.093)NS(0.603)FS(0.303)DEREFSGPS(0.006)T(0.886)PT(0.093)GT(0.015)LEFEGGEVSLEGGK	14.3396	14.4966	14.5985	13.819	13.8968	13.6062	14.4258	14.7121	14.268	14.372	14.2035	14.4234	14.3376	13.8057	13.7041	13.6748	14.5172	14.8152	14.3921	14.372	14.239	-0.156716	0.330547	0.216472	-0.0458215	0.833718	0.711788	0.106191	0.551882	0.396246	-0.00960089	0.962143	0.93817	0.253306	0.117586	0.0538321	-0.704226	0.00023054	2.64069e-05	-0.593332	0.000938237	0.000162843	-0.846637	4.88044e-05	2.99349e-06	-0.0807954	-	+	Q09666	5794	Q09666	sp|Q09666|AHNK_HUMAN Neuroblast differentiation-associated protein AHNAK OS=Homo sapiens OX=9606 GN=AHNAK PE=1 SV=2	9.79304	3.47865e-93	196.99	227.2	1;2	T	RSNSFSDEREFSGPSTPTGTLEFEGGEVSLE	15	32173	3584	5794	1	337	0.255262	-0.416703	0.671964	0.305552	-0.452611	0.758163	0.0845969	-0.00160192	0.0343063	1.43763e-07	6.86621e-11	2.01963e-14	9.78314e-09	1.73963e-11	2.45015e-15	0.0131835	0.959057	0.279568	6.65205e-07	1.22648e-09	8.83486e-13	5.68297e-08	3.71959e-10	1.38208e-13	0.104264	0.982855	0.511503	0.000378309	3.07851e-05	-0.694625	14.239
USP36	Q9P275	Ubiquitin carboxyl-terminal hydrolase 36	USP36_pS614_1ph	614	229.62	0.962098	GSS(0.001)S(0.004)S(0.033)S(0.962)PEHSASSDSTK	16.4284	16.5021	16.3977	16.1213	16.0863	16.113	16.4229	16.3865	16.539	16.3311	16.2561	16.2671	16.3347	16.2205	16.1231	16.1897	16.5215	16.5076	16.5909	16.3311	16.3335	-0.156779	0.0229626	0.00712436	0.0709445	0.375205	0.182698	0.0905244	0.19976	0.0944317	0.00670844	0.935302	0.896905	0.254012	0.00100464	0.000128714	-0.335905	7.14067e-05	5.70627e-06	-0.108182	0.0982036	0.049481	-0.362194	3.97862e-05	2.25865e-06	-0.108118	-	+	Q9P275	614	Q9P275	sp|Q9P275|UBP36_HUMAN Ubiquitin carboxyl-terminal hydrolase 36 OS=Homo sapiens OX=9606 GN=USP36 PE=1 SV=4	14.6477	4.04643e-51	208.06	193.72	1	S	NDESAGLDRRGSSSSSPEHSASSDSTKAPQT	6	26679	9385	614	1	48	-0.137549	-0.203342	0.0657934	-0.178089	-0.161342	-0.0167474	0.0348533	0.117394	0.0753939	0.0169476	0.00107205	0.224313	0.00314199	0.00636391	0.752417	0.513468	0.0375261	0.166454	0.0262432	0.00205494	0.27076	0.00537284	0.010178	0.786256	0.721293	0.173543	0.383387	8.92568e-05	4.4889e-06	-0.342614	16.3335
CCDC132	Q96JG6	Coiled-coil domain-containing protein 132	CCDC132_pS498_2ph	498	121.74	0.99909	S(0.999)PS(0.001)VS(0.999)PS(0.001)K	17.6233	17.5661	17.4128	17.2447	17.4312	16.9916	17.5786	17.4483	17.5293	17.2065	17.388	17.4158	17.328	16.868	16.8709	16.8264	17.2438	17.1932	17.2361	17.2065	17.2804	-0.156799	0.143385	0.0731495	-0.367389	0.0051117	0.00035779	-0.294388	0.0125777	0.00236043	-0.0153064	0.904837	0.853971	-0.152896	0.159195	0.0798811	-0.311557	0.0057961	0.0015104	-0.522147	8.84537e-05	8.42399e-06	-0.369251	0.00190987	0.000341186	-	-	+	Q96JG6	498	Q96JG6	sp|Q96JG6|VPS50_HUMAN Syndetin OS=Homo sapiens OX=9606 GN=VPS50 PE=1 SV=3	31.8789	1.93266e-05	87.867	94.584	1;2	S	LHEFKFMEQSRSPSVSPSKQPVSTSSKTVTL	5	21237	7352	498	2	34	0.306469	-0.156475	0.462945	0.382728	-0.128535	0.511263	0.0662805	0.0179624	-0.00997829	1.46209e-07	0.000501387	2.49532e-10	5.17075e-09	0.00269721	4.89157e-11	0.0899497	0.633094	0.790408	6.75066e-07	0.00102257	2.28334e-09	3.31098e-08	0.00459667	5.09603e-10	0.281368	0.812718	0.898283	0.010008	0.00224878	-0.296251	17.2804
CTDP1	Q9Y5B0	RNA polymerase II subunit A C-terminal domain phosphatase	CTDP1_pS740_1ph	740	110.98	1	ENS(1)PAAFPDR	14.5884	14.501	14.7563	14.7095	14.3656	14.6525	14.5396	14.8958	14.6978	14.5507	14.4617	14.4468	14.4667	14.6358	14.4639	14.3971	14.5502	14.6905	14.6213	14.5507	14.5771	-0.156836	0.240928	0.143595	-0.0769086	0.654583	0.461896	-0.0904031	0.545201	0.388656	0.0958279	0.498231	0.361512	0.16226	0.234636	0.131119	-0.0393927	0.783697	0.704527	0.0405344	0.775968	0.696422	-0.121726	0.358635	0.25011	-0.0304222	-	+	Q9Y5B0	740	Q9Y5B0	sp|Q9Y5B0|CTDP1_HUMAN RNA polymerase II subunit A C-terminal domain phosphatase OS=Homo sapiens OX=9606 GN=CTDP1 PE=1 SV=3	110.985	0.00096952	78.462	110.98	1	S	LFPLRDDHTKAQRENSPAAFPDREGVPPTAL	3	29635	10220	740	1	32	0.226988	-0.151769	0.378757	0.235541	-0.163708	0.399249	-0.0360478	-0.0565405	-0.0446009	6.60778e-07	9.65143e-05	2.79987e-10	3.94565e-07	4.15963e-05	1.18464e-10	0.25227	0.0800023	0.160577	2.58345e-06	0.000229419	2.51827e-09	1.46768e-06	0.000100776	1.07921e-09	0.494166	0.262947	0.375556	0.320162	0.203522	-0.135221	14.5771
SPEN	Q96T58	Msx2-interacting protein	SPEN_pT2421_1ph	2421	305.91	0.996623	IPSTENSSQEISVEERT(0.997)PT(0.003)K	14.945	14.9168	14.6434	14.6202	14.8574	14.679	14.8517	14.7148	14.7403	14.7957	14.6833	14.7551	14.596	14.697	14.6326	14.6128	14.8598	14.6732	14.7547	14.7957	14.7412	-0.156892	0.159582	0.0837798	-0.0714107	0.613181	0.413964	-0.00637937	0.965947	0.941211	-0.0660892	0.58259	0.448937	0.0844233	0.47345	0.336122	-0.11615	0.29127	0.191252	-0.0306685	0.797474	0.723436	-0.115092	0.296659	0.195116	-	-	+	Q96T58	2421	Q96T58	sp|Q96T58|MINT_HUMAN Msx2-interacting protein OS=Homo sapiens OX=9606 GN=SPEN PE=1 SV=1	24.7017	1.85259e-148	274.55	305.61	1;2	T	PSTENSSQEISVEERTPTKASVPPDLPPPPQ	17	34383	7641	2421	1	142	0.0416536	0.187108	-0.145455	-0.0279996	0.162308	-0.190307	0.011455	0.0563076	0.0811082	0.43817	0.00222479	0.0126425	0.60057	0.00631324	0.00194279	0.829846	0.297951	0.13999	0.49374	0.00399986	0.019433	0.650077	0.0101045	0.00330899	0.918107	0.549102	0.346001	0.681001	0.564787	-0.0500605	14.7412
NDUFB4	O95168	NADH dehydrogenase [ubiquinone] 1 beta subcomplex subunit 4	NDUFB4_pS26_1ph	26	151.01	0.918948	TLPETLDPAEYNIS(0.919)PET(0.081)R	13.4157	13.5047	13.0648	13.8065	13.5025	13.3868	12.91	12.4581	12.7952	13.2501	13.055	13.1566	13.3029	13.8114	13.4387	13.3209	12.8418	12.8139	12.6262	13.2501	13.1856	-0.156921	0.444949	0.321477	-0.0415934	0.881958	0.789769	0.039508	0.877884	0.800059	-0.607305	0.00577289	0.00109559	-0.410877	0.0458167	0.01634	0.236849	0.229305	0.141953	0.352176	0.0748447	0.03535	0.763052	0.000901199	0.000131652	-	-	+	O95168	26	O95168	sp|O95168|NDUB4_HUMAN NADH dehydrogenase [ubiquinone] 1 beta subcomplex subunit 4 OS=Homo sapiens OX=9606 GN=NDUFB4 PE=1 SV=3	10.5453	6.35136e-12	124.78	151.01	1	S	LRTLPETLDPAEYNISPETRRAQAERLAIRA	14	3177	1229	26	1	8	-0.24837	0.670882	-0.919252	-0.515828	0.366433	-0.882261	-0.0235765	-0.0605673	0.243882	0.014029	7.97272e-07	7.91457e-09	2.31551e-05	0.000813613	1.48681e-08	0.799188	0.515549	0.0155729	0.0220747	3.20178e-06	4.7554e-08	5.83746e-05	0.00153486	7.21444e-08	0.900189	0.736186	0.0902327	0.000507882	4.54992e-05	0.844154	13.1856
LSM1	O15116	U6 snRNA-associated Sm-like protein LSm1	LSM1_pS123_1ph	123	108.7	1	DRGLS(1)IPR	11.9207	12.0546	11.7178	12.4994	12.069	12.7066	11.9744	11.5228	12.0273	12.1386	11.6802	11.6836	11.8584	12.3207	12.5362	12.4533	11.7528	11.5004	12.0613	12.1386	12.0308	-0.156942	0.501499	0.376848	0.0117445	0.972281	0.946622	-0.069931	0.799925	0.690871	-0.0562261	0.832426	0.748953	0.0307847	0.912205	0.860754	0.527325	0.02117	0.00747947	0.696011	0.00386156	0.000940825	0.665226	0.00573701	0.00137345	-	-	-	O15116	123	O15116	sp|O15116|LSM1_HUMAN U6 snRNA-associated Sm-like protein LSm1 OS=Homo sapiens OX=9606 GN=LSM1 PE=1 SV=1	94.4653	0.00126146	73.976	94.465	1	S	EAEKLKVQALKDRGLSIPRADTLDEY_____	5	1262	520	123	1	10	0.0768831	-0.451866	0.528749	0.209954	-0.354172	0.564126	0.0337085	-0.00166895	-0.0993621	0.318451	1.05098e-05	1.38044e-06	0.0117747	0.000167589	5.69017e-07	0.658182	0.982475	0.20139	0.373515	3.14193e-05	4.65981e-06	0.0181969	0.000360398	1.90057e-06	0.815264	0.991391	0.422049	0.0148737	0.00375621	0.583551	12.0308
SRSF5	Q13243	Serine/arginine-rich splicing factor 5	SRSF5_pS250_1ph	250	152.31	1	S(1)PAS(1)VDR	16.4828	16.2217	16.2137	16.0895	16.0045	15.8418	16.4628	16.4305	16.5421	16.224	16.2016	16.1201	16.1255	15.7164	15.8833	15.7839	16.6434	16.4257	16.4709	16.224	16.2054	-0.156998	0.141444	0.0718605	-0.184085	0.132766	0.0380619	0.034828	0.787819	0.674915	0.172392	0.113507	0.0502897	0.364217	0.00234296	0.000374757	-0.327446	0.00402525	0.000968926	-0.354533	0.00224244	0.000480627	-0.71875	4.68402e-06	1.34757e-07	-	-	+	Q13243	250	Q13243	sp|Q13243|SRSF5_HUMAN Serine/arginine-rich splicing factor 5 OS=Homo sapiens OX=9606 GN=SRSF5 PE=1 SV=1	68.8469	3.05139e-05	103.67	68.847	1;2	S	VPEKSQKRGSSSRSKSPASVDRQRSRSRSRS	1	10052	3728	250	1	17	0.17102	0.0943956	0.0766244	0.074105	0.077902	-0.00379705	0.0113547	0.0917761	0.10827	0.0117522	0.139232	0.225231	0.240233	0.217906	0.951066	0.854455	0.149875	0.092885	0.0188026	0.174887	0.271722	0.287636	0.26134	0.960363	0.931037	0.377869	0.272925	0.000202793	1.34671e-05	-0.499838	16.2054
KIAA1468	Q9P260	LisH domain and HEAT repeat-containing protein KIAA1468	KIAA1468_pS186_3ph	186	134.51	0.999702	AGS(0.509)IS(0.45)T(0.042)LDS(1)LDFAR	14.4034	14.3119	14.1507	14.1062	13.8679	13.9095	14.4341	14.3229	14.5239	14.2388	14.0761	14.1534	14.1655	14.0733	14.0065	14.0844	14.4088	14.4176	14.4695	14.2388	14.2181	-0.157005	0.126197	0.0618266	0.0935142	0.451812	0.249394	0.00499797	0.970989	0.949874	0.138293	0.185582	0.0960573	0.300296	0.00663951	0.00141847	-0.327459	0.00303019	0.000679841	-0.0769399	0.452755	0.340091	-0.377235	0.00114502	0.000180395	-	-	-	Q9P260	186	Q9P260	sp|Q9P260|RELCH_HUMAN RAB11-binding protein RELCH OS=Homo sapiens OX=9606 GN=RELCH PE=1 SV=2	33.9924	8.59999e-10	120.3	128.63	2;3;4	S	GGGQLNRAGSISTLDSLDFARYSDDGNRETD	9	26620	9379	186	3	42	0.484062	-0.103367	0.587429	0.450145	-0.148971	0.599116	0.12307	0.111383	0.156986	4.77811e-09	0.039417	2.17887e-10	1.4652e-08	0.00494845	1.57978e-10	0.0164787	0.0278054	0.00338354	3.48957e-08	0.0556498	2.02621e-09	8.13117e-08	0.00804322	1.36957e-09	0.114049	0.146604	0.0355956	0.000261203	1.89834e-05	-0.465752	14.2181
KLC1	Q07866	Kinesin light chain 1	KLC1_pS162_1ph	162	159.69	0.97626	KYDDDIS(0.976)PS(0.024)EDK	15.9504	15.9075	16.0411	16.1441	15.7392	16.1143	16.0233	16.2285	15.9992	16.0391	15.8028	15.8139	15.8112	15.7797	15.8246	15.775	15.9705	16.0066	15.9805	16.0391	15.9495	-0.157043	0.162043	0.0854475	-0.206094	0.108892	0.0285132	-0.0978237	0.426073	0.270528	0.117334	0.309892	0.189863	0.176554	0.121034	0.0559052	0.0328899	0.785175	0.706312	-0.0161613	0.895973	0.852859	-0.192715	0.081847	0.0388376	-	-	+	Q07866	162	Q07866	sp|Q07866|KLC1_HUMAN Kinesin light chain 1 OS=Homo sapiens OX=9606 GN=KLC1 PE=1 SV=2	16.1409	1.01006e-09	131.73	156.41	1	S	HLEFMNQLKKYDDDISPSEDKDTDSTKEPLD	7	9150	3540	162	1	41	0.0840854	-0.320722	0.404807	0.140979	-0.365774	0.506754	0.136955	0.0350091	0.0800615	0.0604149	4.62751e-07	1.52852e-08	0.00349007	6.99606e-08	4.47296e-10	0.00431354	0.415163	0.0725285	0.0837371	1.99579e-06	8.44428e-08	0.00593375	3.54726e-07	3.35531e-09	0.0576147	0.657818	0.234367	0.468686	0.339217	-0.0844444	15.9495
POLD3	Q15054	DNA polymerase delta subunit 3	POLD3_pS307_1ph	307	202.69	0.999994	RVALS(1)DDETK	18.4943	18.5909	18.6386	18.4257	18.3241	18.5203	18.4518	18.6489	18.4929	18.4725	18.4394	18.3843	18.429	18.4611	18.4343	18.4106	18.3012	18.5274	18.3368	18.4725	18.4628	-0.157047	0.0732126	0.0309105	0.0119568	0.923185	0.859468	-0.142727	0.120962	0.0471714	-0.0434036	0.648825	0.522894	-0.0290839	0.773194	0.66747	-0.151209	0.0772103	0.0367786	0.017794	0.849533	0.792297	0.0468779	0.601904	0.490634	0.0527744	-	-	Q15054	307	Q15054	sp|Q15054|DPOD3_HUMAN DNA polymerase delta subunit 3 OS=Homo sapiens OX=9606 GN=POLD3 PE=1 SV=2	52.2414	6.17422e-21	161.03	202.69	1	S	KVLQKEKKRGKRVALSDDETKETENMRKKRR	5	11510	4085	307	1	26	0.000912046	0.0717345	-0.0708225	-0.0274755	0.0522756	-0.0797511	0.0752407	0.0841693	0.103628	0.980723	0.0698955	0.0732087	0.469985	0.177242	0.046069	0.058369	0.036361	0.0122435	0.984167	0.0937994	0.0980156	0.524192	0.216335	0.0623809	0.224877	0.170733	0.0773015	0.220822	0.124045	-0.107806	18.4628
TRIP12	Q14669	E3 ubiquitin-protein ligase TRIP12	TRIP12_pS85_1ph	85	128.44	0.976141	T(0.007)NS(0.976)PS(0.015)S(0.002)AK	15.4476	15.1014	15.1511	15.1875	15.1673	15.0275	15.4595	15.2933	15.367	15.1329	15.1849	15.1473	14.8968	15.0841	14.9289	15.0587	15.0718	15.1971	15.1793	15.1329	15.1609	-0.15705	0.198518	0.111557	-0.103562	0.487963	0.283352	-0.223857	0.0838418	0.0287936	0.139889	0.263654	0.153112	0.0730821	0.580612	0.444911	-0.10596	0.384328	0.272752	-0.052472	0.679655	0.581684	-0.125554	0.299059	0.197047	-	-	+	Q14669	85	Q14669	sp|Q14669|TRIPC_HUMAN E3 ubiquitin-protein ligase TRIP12 OS=Homo sapiens OX=9606 GN=TRIP12 PE=1 SV=1	18.1347	0.00138928	57.018	128.44	1	S	RGVKRSASPDYNRTNSPSSAKKPKALQHTES	3	11043	3989	85	1	103	0.240142	-0.203012	0.443154	0.303593	-0.147831	0.451424	0.0114911	0.00322121	-0.0519604	1.2215e-07	1.29033e-06	7.37216e-12	3.51881e-09	6.4807e-05	5.39824e-12	0.692836	0.911652	0.0861792	5.7767e-07	4.89744e-06	1.14096e-10	2.3663e-08	0.000150788	8.01111e-11	0.837263	0.961794	0.2589	0.0494047	0.0178706	-0.245849	15.1609
NCOA5	Q9HCD5	Nuclear receptor coactivator 5	NCOA5_pT274_1ph	274	162.37	1	SCTVNIMFGT(1)PQEHR	13.7774	13.6928	13.7996	13.9648	13.8604	14.0795	13.5451	13.5208	13.4137	13.8148	13.6055	13.5773	13.6158	13.6336	13.8543	13.6075	13.1555	13.1728	13.2429	13.8148	13.6374	-0.157098	0.120836	0.0586352	-0.269788	0.0231291	0.00294731	-0.302843	0.00751552	0.00118589	-0.263397	0.0142979	0.00351431	-0.409142	0.000617247	6.83934e-05	0.211616	0.0358723	0.0143857	0.0989255	0.319364	0.218305	0.508067	8.02909e-05	5.84836e-06	-	-	+	Q9HCD5	274	Q9HCD5	sp|Q9HCD5|NCOA5_HUMAN Nuclear receptor coactivator 5 OS=Homo sapiens OX=9606 GN=NCOA5 PE=1 SV=2	86.3636	8.25716e-10	149.75	162.37	1	T	QHQIHRSCTVNIMFGTPQEHRNMPQADAMVL	10	34854	8743	274	1	27	-0.172466	0.271273	-0.44374	-0.150449	0.333603	-0.484052	0.0249337	0.0652459	0.0029162	0.00651406	0.000131649	2.83085e-07	0.0151876	1.24352e-05	8.05933e-08	0.661916	0.259849	0.959103	0.0109299	0.000303185	1.12578e-06	0.0230231	3.39878e-05	3.26255e-07	0.817291	0.510997	0.985777	0.000197491	1.29803e-05	0.475012	13.6374
ARVCF	O00192	Armadillo repeat protein deleted in velo-cardio-facial syndrome	ARVCF_pS915_1ph	915	232.7	0.85367	GAS(0.854)S(0.146)AGEASEK	15.6348	15.4643	15.5515	16.0948	15.8958	16.0825	15.4363	15.5792	15.3318	15.6697	15.3808	15.4698	15.3285	16.4317	16.1573	16.3718	15.4457	15.3683	15.4188	15.6697	15.6892	-0.157164	0.140157	0.0710014	0.295912	0.0184118	0.00216583	-0.0381655	0.764565	0.645232	-0.101071	0.359239	0.231748	0.0179276	0.889597	0.828343	0.474212	0.000213744	2.39647e-05	0.927288	3.26191e-07	3.57985e-09	0.909361	4.30013e-07	4.75423e-09	-	-	-	O00192	915	O00192	sp|O00192|ARVC_HUMAN Armadillo repeat protein deleted in velo-cardio-facial syndrome OS=Homo sapiens OX=9606 GN=ARVCF PE=1 SV=1	7.65972	1.59783e-51	168.51	232.7	1	S	GYSTVDRRERRPRGASSAGEASEKEPLKLDP	3	456	290	915	1	23	0.368844	0.61396	-0.245116	0.398329	0.637261	-0.238932	-0.0388397	-0.0450233	-0.0683239	1.41112e-06	7.14789e-10	0.000184934	4.91576e-07	3.92246e-10	0.000239782	0.46775	0.401121	0.208317	5.03283e-06	7.96957e-09	0.000401932	1.78214e-06	4.5325e-09	0.000474912	0.686963	0.64647	0.430492	5.66286e-05	2.40307e-06	0.575284	15.6892
EIF2AK3	Q9NZJ5	Eukaryotic translation initiation factor 2-alpha kinase 3	EIF2AK3_pS1096_1ph	1096	119.21	0.67011	S(0.329)LS(0.67)S(0.001)SGTK	14.5969	14.7052	15.2207	15.2133	14.994	15.5469	14.7459	15.4168	14.7419	14.8162	14.6044	14.8478	14.5988	15.2593	14.8861	15.1134	14.3972	14.9887	14.5601	14.8162	14.9035	-0.157283	0.574286	0.452902	-0.165172	0.628639	0.430974	-0.319507	0.262285	0.137477	0.127222	0.666308	0.542536	-0.0350018	0.915416	0.866226	0.410477	0.117198	0.0616573	0.402588	0.124448	0.0662958	0.43759	0.0966079	0.0478747	-	-	-	Q9NZJ5	1096	Q9NZJ5	sp|Q9NZJ5|E2AK3_HUMAN Eukaryotic translation initiation factor 2-alpha kinase 3 OS=Homo sapiens OX=9606 GN=EIF2AK3 PE=1 SV=3	3.09323	0.0035093	83.764	119.21	1	S	DFPGKTVLRQRSRSLSSSGTKHSRQSNNSHS	3	26353	9288	1096	1	10	-0.209823	0.143234	-0.353057	-0.198935	0.223747	-0.422682	-0.0686049	0.00101975	-0.0794927	0.0337359	0.134083	0.00112659	0.0428516	0.0246932	0.000207401	0.462112	0.991211	0.395395	0.0491173	0.169034	0.00210628	0.0596347	0.0355294	0.000416063	0.682908	0.996404	0.62908	0.297735	0.184762	0.283256	14.9035
YBX1	P67809	Nuclease-sensitive element-binding protein 1	YBX1_pS313_2ph	313	181.63	1	AADPPAENS(1)S(1)APEAEQGGAE	14.2326	14.1792	14.3858	14.764	14.6746	14.7738	14.4973	14.6275	14.3968	14.5308	14.1678	14.0804	14.0774	14.6481	14.7303	14.584	14.259	14.2512	14.5689	14.5308	14.448	-0.157354	0.170367	0.0914436	-0.0833238	0.559601	0.356071	-0.147486	0.225925	0.111789	0.241313	0.0421021	0.0140432	0.251181	0.0338592	0.0111189	0.471599	0.000430367	5.82873e-05	0.545629	0.000111525	1.13465e-05	0.294449	0.0131892	0.00393227	-	-	-	P67809	313	P67809	sp|P67809|YBOX1_HUMAN Y-box-binding protein 1 OS=Homo sapiens OX=9606 GN=YBX1 PE=1 SV=3	75.7972	1.78614e-25	170.15	75.797	1;2	S	QDGKETKAADPPAENSSAPEAEQGGAE____	9	8024	3232	313	2	28	-0.542691	-0.304576	-0.238115	-0.522687	-0.291278	-0.231408	0.0227509	0.0160438	0.0027466	4.58931e-09	1.51777e-05	0.000233881	8.2187e-09	2.58577e-05	0.00031082	0.667228	0.761431	0.958496	3.37179e-08	4.34524e-05	0.000498141	4.90226e-08	6.59047e-05	0.00060389	0.820423	0.886674	0.985507	0.0500274	0.0181873	0.230286	14.448
YBX1	P67809	Nuclease-sensitive element-binding protein 1	YBX1_pS314_2ph	314	151.22	1	AADPPAENS(1)S(1)APEAEQGGAE	14.2326	14.1792	14.3858	14.764	14.6746	14.7738	14.4973	14.6275	14.3968	14.5308	14.1678	14.0804	14.0774	14.6481	14.7303	14.584	14.259	14.2512	14.5689	14.5308	14.448	-0.157354	0.170367	0.0914436	-0.0833238	0.559601	0.356071	-0.147486	0.225925	0.111789	0.241313	0.0421021	0.0140432	0.251181	0.0338592	0.0111189	0.471599	0.000430367	5.82873e-05	0.545629	0.000111525	1.13465e-05	0.294449	0.0131892	0.00393227	-	-	-	P67809	314	P67809	sp|P67809|YBOX1_HUMAN Y-box-binding protein 1 OS=Homo sapiens OX=9606 GN=YBX1 PE=1 SV=3	75.7972	6.81103e-15	138.67	75.797	1;2	S	DGKETKAADPPAENSSAPEAEQGGAE_____	10	8025	3232	314	2	28	-0.542691	-0.304576	-0.238115	-0.522687	-0.291278	-0.231408	0.0227509	0.0160438	0.0027466	4.58931e-09	1.51777e-05	0.000233881	8.2187e-09	2.58577e-05	0.00031082	0.667228	0.761431	0.958496	3.37179e-08	4.34524e-05	0.000498141	4.90226e-08	6.59047e-05	0.00060389	0.820423	0.886674	0.985507	0.0500274	0.0181873	0.230286	14.448
HIST1H2BK;H2BFS;HIST1H2BJ;HIST1H2BB;HIST1H2BD;HIST1H2BC;HIST2H2BF;HIST3H2BB;HIST1H2BH;HIST1H2BA;HIST1H2BN;HIST1H2BM;HIST1H2BL	O60814	Histone H2B type 1-K;Histone H2B type F-S;Histone H2B type 1-J;Histone H2B type 1-B;Histone H2B type 1-D;Histone H2B type 1-C/E/F/G/I;Histone H2B type 2-F;Histone H2B type 3-B;Histone H2B type 1-H;Histone H2B type 1-A;Histone H2B type 1-N;Histone H2B type 1-M;Histone H2B type 1-L	HIST1H2BK_pT116_1ph	116	142.36	0.999993	HAVSEGT(1)K	15.496	15.4984	15.3234	15.8056	15.4264	15.4548	15.542	15.9944	15.8663	15.7515	15.5222	15.1267	15.1968	15.8003	15.414	15.5635	16.3546	15.6838	16.6052	15.7515	15.6589	-0.157375	0.540858	0.417465	0.0303231	0.932267	0.874614	0.413672	0.114025	0.0436783	0.361613	0.152308	0.0736858	0.93266	0.00109146	0.000143386	0.123034	0.631261	0.524494	0.310731	0.199353	0.119621	-0.621929	0.0148628	0.00455031	-	-	-	O60814;P57053;P06899;P33778;P58876;P62807;Q5QNW6;Q8N257;A0A2R8Y619;Q93079;Q96A08;Q99877;Q99879;Q99880	116;116;116;116;116;116;116;116;112;116;117;116;116;116	O60814;P06899;P33778;P58876;P62807;Q5QNW6;Q8N257;Q93079;Q96A08;Q99877;Q99879;Q99880	sp|O60814|H2B1K_HUMAN Histone H2B type 1-K OS=Homo sapiens OX=9606 GN=H2BC12 PE=1 SV=3;sp|P57053|H2BFS_HUMAN Histone H2B type F-S OS=Homo sapiens OX=9606 GN=H2BS1 PE=1 SV=2;sp|P06899|H2B1J_HUMAN Histone H2B type 1-J OS=Homo sapiens OX=9606 GN=H2BC11 PE=1 S	51.5196	0.000301571	92.825	119.22	1	T	LLLPGELAKHAVSEGTKAVTKYTSAK_____;LLLPGELAKHAVSEGTKAVTKYTSSK_____	7	30676	875;1525;2328;3045;3179;4657;5986;6913;6973;7761;7762;7763	116;116;116;116;116;116;116;116;117;116;116;116	1	35	0.121037	0.523032	-0.401995	0.119408	0.51321	-0.393802	-0.00952884	-0.0177215	-0.00790038	0.0125232	5.04412e-10	3.0688e-08	0.0135619	6.84281e-10	4.17721e-08	0.829634	0.689506	0.858381	0.0198988	6.00671e-09	1.57745e-07	0.020712	7.18162e-09	1.82825e-07	0.918107	0.849114	0.933506	0.344941	0.224992	-0.238579	15.6589
GAPVD1	Q14C86	GTPase-activating protein and VPS9 domain-containing protein 1	GAPVD1_pS892_1ph	892	91.937	0.999999	QRHS(1)YPER	12.3326	12.0491	12.2677	13.371	13.1224	13.4384	12.8813	12.8395	12.8726	12.9319	12.2664	12.0522	11.8585	13.4559	13.5309	13.5797	12.7812	12.7397	12.9383	12.9319	12.8121	-0.157411	0.276604	0.171053	0.211552	0.205019	0.0719414	-0.0447776	0.798836	0.689048	0.648032	0.000281362	2.10547e-05	0.760666	5.8169e-05	3.13993e-06	1.09417	1.56132e-06	2.4941e-08	1.46314	7.21932e-08	3.60936e-10	0.702471	0.000102954	8.24406e-06	-	-	-	Q14C86	892	Q14C86	sp|Q14C86|GAPD1_HUMAN GTPase-activating protein and VPS9 domain-containing protein 1 OS=Homo sapiens OX=9606 GN=GAPVD1 PE=1 SV=2	61.7916	0.00297646	64.076	82.417	1	S	HVLTPAEMEAFKQRHSYPERLVRSRSSDIVS	4	11389	4046	892	1	68	0.000309669	-0.221224	0.221534	0.0412677	-0.219409	0.260676	0.0937844	0.0546416	0.0528264	0.994144	4.67402e-05	4.6004e-05	0.334429	5.13048e-05	6.52642e-06	0.0368803	0.205585	0.22038	0.995072	0.000119782	0.000112472	0.386963	0.000122157	1.76244e-05	0.178708	0.447113	0.446594	0.00488807	0.000883754	0.446142	12.8121
IGF2BP2	Q9Y6M1	Insulin-like growth factor 2 mRNA-binding protein 2	IGF2BP2_pS161_2ph	161	174.82	0.853372	ISYIPDEEVS(0.853)S(0.264)PS(0.882)PPQR	15.0434	14.9038	14.9624	14.476	14.5496	14.2204	14.585	14.5638	14.5698	14.6175	14.7177	14.828	14.8915	14.3661	14.3178	14.1888	14.3512	14.6613	14.3625	14.6175	14.5897	-0.157462	0.196954	0.110384	-0.124408	0.397498	0.200558	-0.114511	0.385988	0.236942	-0.397016	0.00351672	0.000581129	-0.354065	0.00708983	0.00154177	-0.5546	0.000179462	1.90681e-05	-0.521546	0.000291817	3.79687e-05	-0.167481	0.162106	0.0910949	-0.881526	-	-	Q9Y6M1	161	Q9Y6M1	sp|Q9Y6M1|IF2B2_HUMAN Insulin-like growth factor 2 mRNA-binding protein 2 OS=Homo sapiens OX=9606 GN=IGF2BP2 PE=1 SV=2	7.02099	1.85576e-16	156.76	50.237	1;2	S	ENYSFKISYIPDEEVSSPSPPQRAQRGDHSS	10	29902	10324	161	2	32	0.681403	0.433276	0.248127	0.729848	0.329127	0.400721	0.202901	0.0503065	0.154456	2.79046e-11	3.73067e-08	5.91977e-05	8.84465e-12	1.84285e-06	1.18145e-07	0.0004722	0.305121	0.00452818	4.37394e-10	2.21976e-07	0.000142015	1.48403e-10	6.16008e-06	4.61491e-07	0.0198463	0.556719	0.0425708	0.20133	0.11013	-0.157584	14.5897
IVNS1ABP	Q9Y6Y0	Influenza virus NS1A-binding protein	IVNS1ABP_pS326_1ph	326	196.95	0.965834	NS(1)PQS(0.007)S(0.966)PT(0.012)S(0.015)T(0.001)PK	14.8175	14.8866	14.7732	12.793	13.7628	13.0297	14.7115	14.4062	14.6018	14.0567	14.6247	14.7574	14.6227	13.0443	12.7299	12.625	14.557	14.4218	14.3662	14.0567	14.0822	-0.157481	0.505991	0.381396	-0.395397	0.132527	0.0379435	-0.124794	0.633821	0.485967	-0.25261	0.283004	0.167937	-0.219923	0.353803	0.226689	-1.63063	2.90661e-06	6.29715e-08	-1.86855	6.33012e-07	9.22024e-09	-1.64863	2.46394e-06	5.40822e-08	-	-	+	Q9Y6Y0	326	Q9Y6Y0	sp|Q9Y6Y0|NS1BP_HUMAN Influenza virus NS1A-binding protein OS=Homo sapiens OX=9606 GN=IVNS1ABP PE=1 SV=3	18.2234	7.26695e-24	123.07	186.62	1;2	S	IFCVIFLHGRNSPQSSPTSTPKLSKSLSFEM	6	30013	10353	326	1	19	0.292209	-1.02726	1.31947	0.507816	-1.01405	1.52187	0.0586259	-0.143775	-0.156981	0.000854407	3.81918e-11	5.57756e-13	1.74011e-06	4.73286e-11	4.76056e-14	0.433739	0.0651842	0.0459152	0.00170523	7.81964e-10	1.31741e-11	5.54224e-06	8.36413e-10	1.56989e-12	0.66243	0.235818	0.175123	2.01351e-05	6.08097e-07	-1.37802	14.0822
ZFHX3	Q15911	Zinc finger homeobox protein 3	ZFHX3_pS3677_1ph	3677	190.34	1	SDGPAS(1)PVEGPK	15.4328	15.3842	15.4106	15.7421	15.6824	15.7361	15.5005	15.4743	15.3935	15.4113	15.3018	15.2535	15.1995	15.7194	15.7076	15.592	15.3348	15.3329	15.2297	15.4113	15.4625	-0.157541	0.0292064	0.00960017	-0.0472008	0.594299	0.392206	-0.156966	0.0373203	0.00981777	0.0469258	0.530962	0.394908	0.0475013	0.527762	0.389268	0.31101	0.000225718	2.57353e-05	0.421351	1.21673e-05	6.35364e-07	0.37385	4.79167e-05	2.91484e-06	-	-	+	Q15911	3677	Q15911	sp|Q15911|ZFHX3_HUMAN Zinc finger homeobox protein 3 OS=Homo sapiens OX=9606 GN=ZFHX3 PE=1 SV=2	63.9951	1.09561e-17	156.45	190.34	1	S	EESDTDLSQKSDGPASPVEGPKDPSCPKDSG	6	12078	4249	3677	1	66	-0.397335	0.433477	-0.830812	-0.476503	0.415337	-0.89184	-0.140834	-0.079806	-0.0616659	9.64179e-08	2.64558e-08	6.70866e-13	6.21983e-09	5.01684e-08	1.98603e-13	0.00731554	0.103956	0.2023	4.70243e-07	1.6728e-07	1.52979e-11	3.87283e-08	2.65357e-07	4.9936e-12	0.0755772	0.306246	0.422952	0.00123622	0.000147181	0.264085	15.4625
C2CD5	Q86YS7	C2 domain-containing protein 5	C2CD5_pS643_1ph	643	231.71	1	ELYEINPPEISEEIIGS(1)PIPEPR	13.8367	13.9698	13.853	13.4323	13.7875	13.6336	13.6398	13.6802	13.6571	13.6187	13.682	13.7336	13.7712	13.554	13.5676	13.6207	13.6094	13.43	13.4581	13.6187	13.6577	-0.157543	0.141151	0.0716542	-0.0370384	0.799164	0.656545	-0.159852	0.157645	0.0679803	-0.227491	0.0401281	0.0131623	-0.2298	0.0368881	0.0124135	-0.268686	0.0141936	0.00456813	-0.148181	0.156728	0.0884359	0.0816187	0.447841	0.332795	-	-	+	Q86YS7	643	Q86YS7	sp|Q86YS7|C2CD5_HUMAN C2 domain-containing protein 5 OS=Homo sapiens OX=9606 GN=C2CD5 PE=1 SV=1	74.5169	2.14031e-65	215.43	231.71	1	S	LYEINPPEISEEIIGSPIPEPRQRSRLLRSQ	17	16989	5716	643	1	32	0.359879	0.322683	0.0371952	0.308552	0.400501	-0.0919486	0.0706554	0.199799	0.121982	9.75233e-08	4.64549e-07	0.390171	8.63451e-07	1.98161e-08	0.0430364	0.111667	0.000166398	0.00979075	4.75364e-07	2.00053e-06	0.445035	2.95538e-06	1.20414e-07	0.058469	0.315948	0.00815256	0.0682487	0.728307	0.621142	-0.0411951	13.6577
IBTK	Q9P2D0	Inhibitor of Bruton tyrosine kinase	IBTK_pS992_2ph	992	279.54	0.786008	S(0.175)DS(0.786)S(0.039)GGYNLSDIIQSPSSTGLLK	13.4481	13.8266	13.878	14.1083	14.2023	14.3406	13.7828	14.047	13.717	13.7957	13.664	13.4957	13.5203	14.1918	13.9815	14.2054	13.6752	14.0172	13.7377	13.7957	13.8716	-0.157563	0.334511	0.219957	-0.0908133	0.662432	0.472631	-0.0388884	0.847856	0.756865	0.131382	0.437697	0.30297	0.250057	0.127168	0.0596349	0.499528	0.00382753	0.00091091	0.566278	0.00150088	0.000292587	0.316221	0.0496431	0.0207616	-	-	-	Q9P2D0	992	Q9P2D0	sp|Q9P2D0|IBTK_HUMAN Inhibitor of Bruton tyrosine kinase OS=Homo sapiens OX=9606 GN=IBTK PE=1 SV=3	6.52955	1.82013e-120	262.46	258.72	1;2	S	KAKTKAKKKPRKRSDSSGGYNLSDIIQSPSS	3	26727	9394	992	2	27	-0.196467	-0.140773	-0.0556932	-0.135766	-0.0428407	-0.0929252	0.170175	0.207407	0.109474	0.0135955	0.0657064	0.448272	0.0749803	0.558387	0.212187	0.0292221	0.00980587	0.14491	0.0214556	0.0887191	0.502482	0.0999815	0.605643	0.251123	0.157085	0.080072	0.351673	0.0282788	0.00870021	0.368146	13.8716
IBTK	Q9P2D0	Inhibitor of Bruton tyrosine kinase	IBTK_pS1004_2ph	1004	224.12	0.99964	SDSSGGYNLSDIIQS(1)PSSTGLLK	13.4481	13.8266	13.878	14.1083	14.2023	14.3406	13.7828	14.047	13.717	13.7957	13.664	13.4957	13.5203	14.1918	13.9815	14.2054	13.6752	14.0172	13.7377	13.7957	13.8716	-0.157563	0.334511	0.219957	-0.0908133	0.662432	0.472631	-0.0388884	0.847856	0.756865	0.131382	0.437697	0.30297	0.250057	0.127168	0.0596349	0.499528	0.00382753	0.00091091	0.566278	0.00150088	0.000292587	0.316221	0.0496431	0.0207616	-	-	+	Q9P2D0	1004	Q9P2D0	sp|Q9P2D0|IBTK_HUMAN Inhibitor of Bruton tyrosine kinase OS=Homo sapiens OX=9606 GN=IBTK PE=1 SV=3	37.7688	2.6785e-64	207.04	195.01	1;2	S	RSDSSGGYNLSDIIQSPSSTGLLKSGKTNSV	15	26729	9394	1004	2	27	-0.196467	-0.140773	-0.0556932	-0.135766	-0.0428407	-0.0929252	0.170175	0.207407	0.109474	0.0135955	0.0657064	0.448272	0.0749803	0.558387	0.212187	0.0292221	0.00980587	0.14491	0.0214556	0.0887191	0.502482	0.0999815	0.605643	0.251123	0.157085	0.080072	0.351673	0.0282788	0.00870021	0.368146	13.8716
RAD18	Q9NS91	E3 ubiquitin-protein ligase RAD18	RAD18_pS164_1ph	164	102.55	1	EAS(1)PAAK	16.2884	16.0718	16.2398	16.1387	16.1692	16.0864	16.3101	16.2597	16.3638	16.064	16.1074	16.081	15.9389	16.0377	15.8272	15.9509	15.9259	15.9362	16.0298	16.064	16.0946	-0.157587	0.079254	0.0341989	-0.192851	0.0601688	0.0119447	-0.347253	0.0010749	0.000102806	0.111174	0.221732	0.122123	-0.0784922	0.398742	0.266195	-0.0685802	0.444076	0.329131	-0.103845	0.23407	0.146872	-0.0253524	0.793245	0.714766	-	-	+	Q9NS91	164	Q9NS91	sp|Q9NS91|RAD18_HUMAN E3 ubiquitin-protein ligase RAD18 OS=Homo sapiens OX=9606 GN=RAD18 PE=1 SV=2	102.546	0.00797981	42.527	102.55	1	S	LIKENKSKFSPQKEASPAAKTKETRSVEEIA	3	25658	8989	164	1	23	-0.200502	-0.0848584	-0.115643	-0.152607	0.0991275	-0.251734	-0.0663691	0.0697216	-0.114264	0.000862953	0.108795	0.0336574	0.00712414	0.0642879	9.13502e-05	0.203494	0.182587	0.0355743	0.00172149	0.13962	0.0479525	0.0114258	0.0856706	0.000195175	0.440364	0.421174	0.149851	0.0491908	0.0177592	-0.179754	16.0946
ISL2	Q96A47	Insulin gene enhancer protein ISL-2	ISL2_pS154_1ph	154	110.12	1	AAAGS(1)PRS(1)PGPLPGAR	13.8512	13.5738	13.9225	13.9209	13.5725	14.1875	13.8706	14.4799	13.8694	13.7677	13.7753	13.4464	13.6528	14.0177	13.5875	13.6568	13.5207	13.9745	13.6478	13.7677	13.8032	-0.157635	0.531475	0.407302	-0.139662	0.654548	0.461812	-0.358972	0.161278	0.0702815	0.290804	0.240887	0.135816	0.0894665	0.747695	0.635671	0.111164	0.659359	0.556845	0.129136	0.604406	0.49572	0.0396696	0.882167	0.83315	-0.298696	-	+	Q96A47	154	Q96A47	sp|Q96A47|ISL2_HUMAN Insulin gene enhancer protein ISL-2 OS=Homo sapiens OX=9606 GN=ISL2 PE=1 SV=1	83.6137	1.02271e-05	62.463	83.614	1;2	S	CRADHGLLLERAAAGSPRSPGPLPGARGLHL	5	20585	6981	154	1	14	0.087902	0.0535448	0.0343572	0.120004	0.00911264	0.110892	0.214958	0.138423	0.182856	0.0785707	0.270862	0.475444	0.0202569	0.84887	0.0302031	0.000241522	0.00880707	0.00109602	0.106391	0.317829	0.529135	0.0300563	0.872164	0.0421144	0.013898	0.0754144	0.0171483	0.476169	0.34653	-0.17964	13.8032
DDX21	Q9NR30	Nucleolar RNA helicase 2	DDX21_pS513_1ph	513	108.71	0.79185	GLDIPEVDLVIQS(0.208)S(0.792)PPK	12.0695	12.2323	12.2266	12.3612	12.4207	12.4473	12.1988	12.2576	12.3363	12.24	12.1585	11.9558	11.9409	12.3143	12.2256	12.1991	12.2327	12.4998	12.2861	12.24	12.2422	-0.157742	0.187298	0.103544	-0.163405	0.241719	0.0926627	0.0753042	0.576127	0.422248	0.0880972	0.486678	0.349569	0.321143	0.0115802	0.00283221	0.233581	0.0490789	0.0210444	0.227917	0.0542566	0.0238577	-0.0932262	0.437837	0.323012	-	-	+	Q9NR30	513	Q9NR30	sp|Q9NR30|DDX21_HUMAN Nucleolar RNA helicase 2 OS=Homo sapiens OX=9606 GN=DDX21 PE=1 SV=5	5.80266	6.91576e-06	81.501	99.86	1	S	ARGLDIPEVDLVIQSSPPKDVESYIHRSGRT	14	25500	8912	513	1	81	-0.0136242	-0.369219	0.355595	0.00160623	-0.375897	0.377503	0.0317272	0.00981953	0.0164967	0.739694	3.41802e-08	5.98413e-08	0.968705	2.61058e-08	2.44789e-08	0.442206	0.8106	0.68767	0.776176	2.06818e-07	2.83626e-07	0.97393	1.52059e-07	1.1345e-07	0.668363	0.911456	0.839548	0.230196	0.130948	0.145484	12.2422
LRRC16A	Q5VZK9	Leucine-rich repeat-containing protein 16A	LRRC16A_pS1094_1ph	1094	217.98	0.87562	SERPPTILMTEEPS(0.124)S(0.876)PK	16.8347	16.5293	16.5556	16.5525	16.5054	16.443	16.5947	16.515	16.72	16.5198	16.4335	16.5014	16.5113	16.4531	16.375	16.5112	16.5237	16.5802	16.5894	16.5198	16.5384	-0.157801	0.100367	0.0462998	-0.0538625	0.662033	0.472088	-0.0454412	0.682794	0.543138	-0.0299829	0.785185	0.68729	0.0823774	0.410878	0.276519	-0.139596	0.135977	0.0741898	-0.0356569	0.723387	0.632501	-0.118034	0.209489	0.125896	-	-	+	Q5VZK9	1094	Q5VZK9	sp|Q5VZK9|CARL1_HUMAN F-actin-uncapping protein LRRC16A OS=Homo sapiens OX=9606 GN=CARMIL1 PE=1 SV=1	8.47587	3.46767e-40	189.17	86.136	1	S	KSERPPTILMTEEPSSPKGAVRSPPVDCPRK	15	14149	4846	1094	1	51	0.458555	0.0721076	0.386447	0.414498	-0.0162481	0.430746	0.0948677	0.0505688	0.138925	1.43593e-07	0.208472	1.56356e-06	6.01168e-07	0.772159	3.51092e-07	0.103248	0.372352	0.0216812	6.64775e-07	0.25161	5.20823e-06	2.1308e-06	0.803165	1.2322e-06	0.303615	0.619817	0.110112	0.258973	0.153224	-0.109613	16.5384
FAM171A1	Q5VUB5	Protein FAM171A1	FAM171A1_pS824_1ph	824	132.62	1	S(1)GGQLPSLQEETTRR	14.1582	14.0869	14.2041	14.3306	14.4365	14.3742	14.1498	14.0264	13.9269	14.0966	13.8572	14.1331	13.9854	14.2375	14.4043	14.3776	13.8198	14.0872	14.0412	14.0966	14.1415	-0.157815	0.168886	0.0903974	-0.0406771	0.793412	0.648798	-0.0516311	0.700131	0.563985	-0.115377	0.329919	0.206384	-0.0091933	0.94992	0.917764	0.230724	0.0430169	0.0179432	0.347861	0.00430477	0.00107138	0.357055	0.00395767	0.000857843	-	-	-	Q5VUB5	824	Q5VUB5	sp|Q5VUB5|F1711_HUMAN Protein FAM171A1 OS=Homo sapiens OX=9606 GN=FAM171A1 PE=1 SV=1	71.5606	2.78168e-06	95.459	131.54	1	S	EDSALRCLLEGSSRRSGGQLPSLQEETTRRT	1	14006	4810	824	1	20	-0.539437	0.183909	-0.723345	-0.687013	0.0412454	-0.728258	-0.165957	-0.161044	-0.0183811	1.25194e-06	0.026131	1.83011e-08	3.97848e-08	0.593482	1.65108e-08	0.0421925	0.0479569	0.811369	4.52154e-06	0.0381422	9.90614e-08	1.93705e-07	0.638218	7.91741e-08	0.188711	0.197304	0.906998	0.00586227	0.00111803	0.346101	14.1415
RPRD2	Q5VT52	Regulation of nuclear pre-mRNA domain-containing protein 2	RPRD2_pS614_1ph	614	108.71	0.999274	AS(0.001)IGQS(0.999)PGLPSTTFK	15.1593	15.2314	15.0143	14.8265	14.8395	14.8129	15.0821	15.0647	14.9175	14.9149	14.96	14.9697	15.0018	14.6773	14.723	14.6377	14.9228	14.8669	14.8891	14.9149	14.9213	-0.157891	0.0521497	0.020023	-0.146927	0.10951	0.0287417	-0.128484	0.129479	0.0518611	-0.11359	0.164413	0.0818388	-0.0841825	0.307746	0.187895	-0.308742	0.000721665	0.000114401	-0.297778	0.000946949	0.000164933	-0.213595	0.0105791	0.00297609	-	-	+	Q5VT52	614	Q5VT52	sp|Q5VT52|RPRD2_HUMAN Regulation of nuclear pre-mRNA domain-containing protein 2 OS=Homo sapiens OX=9606 GN=RPRD2 PE=1 SV=1	32.4126	2.12307e-05	89.135	108.71	1	S	SEVSSTSASKASIGQSPGLPSTTFKLPSNSL	6	13887	4799	614	1	66	0.150553	-0.0370744	0.187627	0.180257	0.0139724	0.166285	0.0763381	0.0976809	0.0466342	0.000513915	0.312543	5.29609e-05	8.2585e-05	0.699967	0.000193899	0.0463369	0.0135139	0.20767	0.00106846	0.361687	0.000128345	0.000186583	0.738013	0.000390714	0.199632	0.095522	0.430058	0.0202695	0.00563957	-0.195152	14.9213
NFATC1	O95644	Nuclear factor of activated T-cells, cytoplasmic 1	NFATC1_pS903_1ph	903	143.31	1	LLPEVHEDGS(1)PNLAPIPVTVK	12.2238	12.1334	12.1557	12.2579	12.2431	12.1551	12.3143	12.2047	12.0954	11.9253	12.0128	12.3054	11.7208	11.4793	11.7915	11.9817	12.3739	12.0857	12.2694	11.9253	12.0827	-0.157912	0.396143	0.275699	-0.467866	0.0289338	0.00405746	0.0381996	0.869744	0.788398	0.0338968	0.875593	0.811712	0.230008	0.218643	0.119577	0.0477832	0.80964	0.737239	-0.262171	0.143366	0.0791945	-0.492179	0.0100955	0.00280475	-	-	+	O95644	903	O95644	sp|O95644|NFAC1_HUMAN Nuclear factor of activated T-cells, cytoplasmic 1 OS=Homo sapiens OX=9606 GN=NFATC1 PE=1 SV=3	89.3457	1.67722e-18	124.27	127.92	1	S	PTAGPRLLPEVHEDGSPNLAPIPVTVKREPE	10	3431	1321	903	1	29	-0.0444177	-0.274181	0.229763	0.317699	-0.232554	0.550253	0.226807	-0.0936823	-0.135309	0.283291	2.14733e-06	1.99218e-05	2.83989e-07	1.7239e-05	5.65973e-11	2.32346e-05	0.0314559	0.00341113	0.337352	7.63316e-06	5.23373e-05	1.09929e-06	4.56136e-05	5.72247e-10	0.0031127	0.158929	0.0357523	0.950083	0.922201	0.0138864	12.0827
FAM129B	Q96TA1	Niban-like protein 1	FAM129B_pS665_2ph	665	219.52	1	GLLAQGLRPES(1)PPPAGPLLNGAPAGES(1)PQPK	15.3831	15.5314	15.4836	15.1949	15.471	15.4222	15.5979	15.6211	15.6545	15.5077	15.2932	15.3592	15.2716	15.2216	15.2408	15.1785	15.4733	15.4205	15.4936	15.5077	15.4164	-0.158049	0.067272	0.0277639	-0.149094	0.128636	0.0364426	-0.162011	0.0745775	0.0245813	0.15847	0.0712049	0.0274083	0.154509	0.0760609	0.0309335	-0.103292	0.218211	0.133524	-0.0943367	0.260152	0.168186	-0.248845	0.00619504	0.00151615	-	-	+	Q96TA1	665	Q96TA1	sp|Q96TA1|NIBA2_HUMAN Protein Niban 2 OS=Homo sapiens OX=9606 GN=NIBAN2 PE=1 SV=3	65.0309	2.31172e-82	200.98	65.031	1;2	S	VTEIRGLLAQGLRPESPPPAGPLLNGAPAGE	11	22215	7648	665	2	28	-0.131758	-0.433111	0.301353	-0.0566849	-0.429898	0.373213	0.043905	-0.0279555	-0.0311681	0.00632756	6.9449e-09	1.36089e-06	0.200518	7.79232e-09	6.60586e-08	0.317024	0.520562	0.474422	0.0106586	5.3452e-08	4.60469e-06	0.244523	5.48848e-08	2.73352e-07	0.560561	0.740182	0.690275	0.00535624	0.000996702	-0.261762	15.4164
FAM129B	Q96TA1	Niban-like protein 1	FAM129B_pS681_2ph	681	205.72	1	GLLAQGLRPES(1)PPPAGPLLNGAPAGES(1)PQPK	15.3831	15.5314	15.4836	15.1949	15.471	15.4222	15.5979	15.6211	15.6545	15.5077	15.2932	15.3592	15.2716	15.2216	15.2408	15.1785	15.4733	15.4205	15.4936	15.5077	15.4164	-0.158049	0.067272	0.0277639	-0.149094	0.128636	0.0364426	-0.162011	0.0745775	0.0245813	0.15847	0.0712049	0.0274083	0.154509	0.0760609	0.0309335	-0.103292	0.218211	0.133524	-0.0943367	0.260152	0.168186	-0.248845	0.00619504	0.00151615	-	-	+	Q96TA1	681	Q96TA1	sp|Q96TA1|NIBA2_HUMAN Protein Niban 2 OS=Homo sapiens OX=9606 GN=NIBAN2 PE=1 SV=3	65.0309	6.12074e-72	192.27	65.031	2	S	PPPAGPLLNGAPAGESPQPKAAPEASSPPAS	27	22216	7648	681	2	28	-0.131758	-0.433111	0.301353	-0.0566849	-0.429898	0.373213	0.043905	-0.0279555	-0.0311681	0.00632756	6.9449e-09	1.36089e-06	0.200518	7.79232e-09	6.60586e-08	0.317024	0.520562	0.474422	0.0106586	5.3452e-08	4.60469e-06	0.244523	5.48848e-08	2.73352e-07	0.560561	0.740182	0.690275	0.00535624	0.000996702	-0.261762	15.4164
POLR2A	P24928	DNA-directed RNA polymerase II subunit RPB1	POLR2A_pS1920_3ph	1920	153.38	0.970318	YSPT(0.002)S(0.016)PT(0.078)YS(0.903)PT(0.03)S(0.97)PK	14.9174	15.097	16.1794	15.0994	15.1604	15.2971	15.0736	15.5514	15.1081	15.3261	15.2955	15.2053	15.2188	15.1425	15.199	15.1662	15.2893	15.2001	15.2932	15.3261	15.2573	-0.158075	0.595278	0.476184	-0.0164278	0.969577	0.940509	0.0165336	0.965317	0.940126	-0.153555	0.618331	0.488693	0.0210541	0.953453	0.923805	-0.212249	0.456978	0.341795	-0.0706015	0.816338	0.74878	-0.0916556	0.763326	0.677929	-	-	+	P24928	1920	P24928	sp|P24928|RPB1_HUMAN DNA-directed RNA polymerase II subunit RPB1 OS=Homo sapiens OX=9606 GN=POLR2A PE=1 SV=2	15.2083	2.27936e-09	112.01	120.92	1;2;3	S	TSPKYSPTSPTYSPTSPKYSPTSPTYSPTSP	12	5068	2116	1920	3	98	-0.0248367	0.0731596	-0.0979963	-0.0324528	0.0560831	-0.0885359	-0.0345922	-0.0440526	-0.0269761	0.535219	0.0789671	0.0225559	0.419597	0.170537	0.0369129	0.390196	0.276892	0.501064	0.588009	0.104606	0.0331495	0.474245	0.208794	0.05073	0.624834	0.528982	0.711918	0.858287	0.789955	-0.0586941	15.2573
PEX14	O75381	Peroxisomal membrane protein PEX14	PEX14_pS282_1ph	282	414.95	0.99999	EGHS(1)PEGSTVTYHLLGPQEEGEGVVDVK	16.5794	16.7228	16.7011	16.8105	16.6411	16.7166	16.5416	16.7042	16.5907	16.6228	16.4443	16.5454	16.5395	16.7379	16.693	16.7196	16.5108	16.4304	16.4228	16.6228	16.6149	-0.15808	0.0417391	0.0150418	-0.00594666	0.957901	0.919821	-0.157495	0.0523507	0.0153571	-0.055622	0.490061	0.352946	-0.0550367	0.495391	0.357901	0.0549801	0.473231	0.358382	0.207113	0.00871956	0.00254831	0.26215	0.00192367	0.000344356	-0.472194	-	+	O75381	282	O75381	sp|O75381|PEX14_HUMAN Peroxisomal membrane protein PEX14 OS=Homo sapiens OX=9606 GN=PEX14 PE=1 SV=1	50.0545	0	397	414.95	1	S	VSNESTSSSPGKEGHSPEGSTVTYHLLGPQE	4	2550	987	282	1	19	0.152176	0.00704154	0.145134	0.249954	0.0390222	0.210932	0.111482	0.0456842	0.0137035	0.00671295	0.888922	0.00913459	8.68322e-05	0.442634	0.00048698	0.037718	0.370205	0.785931	0.0112372	0.908054	0.0144315	0.000195253	0.494545	0.00091565	0.18005	0.618257	0.896528	0.149981	0.0751003	0.110602	16.6149
LARP1	Q6PKG0	La-related protein 1	LARP1_pS823_1ph	823	86.557	0.545181	HS(0.545)S(0.455)NPPLESHVGWVMDSR	12.6055	12.4976	12.7479	13.0378	12.8209	12.8676	12.5688	12.7898	12.8589	12.9094	12.6419	12.3486	12.3858	12.9992	12.7905	12.7936	12.95	12.9377	13.099	12.9094	12.778	-0.158269	0.261732	0.159654	-0.047661	0.802577	0.663051	0.256339	0.0852296	0.0294577	0.122195	0.403732	0.271693	0.536804	0.000981061	0.000124895	0.291771	0.0372447	0.0150716	0.402379	0.00632289	0.00171526	-0.134425	0.334423	0.228395	-0.202296	-	-	Q6PKG0	823	Q6PKG0	sp|Q6PKG0|LARP1_HUMAN La-related protein 1 OS=Homo sapiens OX=9606 GN=LARP1 PE=1 SV=2	0.787028	2.62419e-05	73.679	82.267	1	S	RTLDAKMPRKRKTRHSSNPPLESHVGWVMDS	2	15044	5137	823	1	78	-0.268079	-0.266921	-0.00115774	-0.293047	-0.335142	0.0420947	0.118984	0.075732	0.143953	9.73578e-07	1.03273e-06	0.975399	2.81719e-07	3.98068e-08	0.270461	0.0048079	0.0556888	0.00107482	3.62453e-06	4.01206e-06	0.979626	1.09247e-06	2.18784e-07	0.31303	0.061711	0.216601	0.0169715	0.233656	0.133591	0.169575	12.778
RAB3GAP1	Q15042	Rab3 GTPase-activating protein catalytic subunit	RAB3GAP1_pS537_1ph	537	187.19	0.867073	KT(0.132)S(0.867)AS(0.001)DVTNIYPGDAGK	14.2614	14.0325	14.2364	13.8634	14.151	13.4796	13.0971	13.2627	13.1857	13.7205	14.0247	13.9722	14.0581	13.7759	13.469	13.4475	13.3238	13.2703	13.2453	13.7205	13.6799	-0.158422	0.355542	0.238699	-0.267217	0.172347	0.0554338	0.0979947	0.610495	0.460114	-0.994913	2.53247e-05	8.3768e-07	-0.738496	0.000331589	3.06628e-05	-0.345406	0.0405846	0.0167027	-0.4542	0.0095651	0.00285802	0.284296	0.0887512	0.0430011	0.35335	-	-	Q15042	537	Q15042	sp|Q15042|RB3GP_HUMAN Rab3 GTPase-activating protein catalytic subunit OS=Homo sapiens OX=9606 GN=RAB3GAP1 PE=1 SV=3	8.16097	1.60129e-22	162.39	187.19	1	S	CCIERKKARDEGKKTSASDVTNIYPGDAGKA	3	11493	4077	537	1	47	-0.0104584	-0.238853	0.228395	0.0309673	-0.266161	0.297129	0.026388	-0.0423459	-0.0150378	0.808967	2.54858e-05	4.28177e-05	0.476894	6.81001e-06	1.62795e-06	0.543648	0.333677	0.728358	0.836781	6.90138e-05	0.000105585	0.531094	1.96795e-05	4.93217e-06	0.743545	0.582322	0.863874	0.00106051	0.000120785	0.649508	13.6799
PCM1	Q15154	Pericentriolar material 1 protein	PCM1_pS960_1ph	960	197	1	NNCPFS(1)ADENYRPLAK	17.7313	17.894	17.8623	17.4067	17.2604	17.6788	17.7665	17.6811	17.7088	17.6908	17.6769	17.6777	17.6577	17.6107	17.5318	17.5323	17.8936	17.866	17.8219	17.6908	17.682	-0.158439	0.112433	0.0535567	0.109633	0.356092	0.168811	0.141661	0.178595	0.0809421	-0.110355	0.28097	0.166182	0.189745	0.0619643	0.0238291	-0.380546	0.000772579	0.000124796	-0.112475	0.248527	0.158661	-0.30222	0.00467082	0.00106737	-	-	-	Q15154	960	Q15154	sp|Q15154|PCM1_HUMAN Pericentriolar material 1 protein OS=Homo sapiens OX=9606 GN=PCM1 PE=1 SV=5	110.22	4.23875e-29	168.11	161.95	1	S	NGKETKNRWKNNCPFSADENYRPLAKTRQQN	6	11593	4109	960	1	115	0.156969	-0.149243	0.306212	0.18009	-0.117195	0.297285	0.0174063	0.0263335	-0.00571483	0.000204956	0.000339014	4.04791e-08	4.66543e-05	0.00278543	6.28278e-08	0.613525	0.446918	0.867879	0.000459182	0.000717528	2.00966e-07	0.000110562	0.00474325	2.61244e-07	0.787507	0.684508	0.937769	0.0112357	0.00261186	-0.270191	17.682
ASPM	Q8IZT6	Abnormal spindle-like microcephaly-associated protein	ASPM_pS1103_1ph	1103	254.8	0.997243	GKRDS(0.997)GS(0.003)FEQYSENIK	16.7257	16.7583	16.5539	16.5935	16.6647	16.6501	16.7908	16.6872	16.7444	16.6875	16.5258	16.5107	16.5261	16.4687	16.6161	16.5851	16.3877	16.5163	16.6098	16.6875	16.6145	-0.158447	0.0607031	0.024378	-0.0795115	0.43288	0.230745	-0.236203	0.0107307	0.00189952	0.0614958	0.486788	0.349667	-0.0162594	0.872094	0.802221	-0.0431968	0.616842	0.508284	0.0357392	0.681237	0.583354	0.0519986	0.541837	0.427268	-	-	-	Q8IZT6	1103	Q8IZT6	sp|Q8IZT6|ASPM_HUMAN Abnormal spindle-like microcephaly-associated protein OS=Homo sapiens OX=9606 GN=ASPM PE=1 SV=2	25.583	4.3793e-76	223.34	254.8	1	S	CHSDDLINKKKGKRDSGSFEQYSENIKLLMD	5	17715	5939	1103	1	83	0.0500524	0.0703115	-0.020259	0.017639	0.114197	-0.0965576	-0.197101	-0.120803	-0.164688	0.581847	0.441067	0.822992	0.845548	0.216956	0.293586	0.0404073	0.19263	0.0815025	0.632528	0.490763	0.849956	0.868752	0.260347	0.337562	0.184676	0.432139	0.250826	0.215476	0.120324	-0.104693	16.6145
CHAF1B	Q13112	Chromatin assembly factor 1 subunit B	CHAF1B_pS538_2ph	538	180.91	0.999999	TDTPPSSVPTSVISTPSTEEIQSETPGDAQGS(1)PPELK	15.1021	15.1996	14.9514	14.7028	14.6024	14.4246	14.636	14.6735	14.603	14.7661	14.721	14.9521	15.1045	14.5513	14.4466	14.4907	14.5519	14.3903	14.4608	14.7661	14.7048	-0.15847	0.195357	0.109264	-0.0803762	0.603406	0.402641	-0.169807	0.18969	0.0879213	-0.446851	0.00153529	0.000196389	-0.458189	0.00115308	0.000153075	-0.507747	0.000397803	5.25187e-05	-0.429653	0.00148043	0.000287396	0.0285356	0.830798	0.76417	-0.227158	-	+	Q13112	538	Q13112	sp|Q13112|CAF1B_HUMAN Chromatin assembly factor 1 subunit B OS=Homo sapiens OX=9606 GN=CHAF1B PE=1 SV=1	59.6049	3.77119e-61	166.75	166.99	1;2;3	S	STEEIQSETPGDAQGSPPELKRPRLDENKGG	32	9939	3694	538	2	38	-0.00767521	-0.0639758	0.0563006	-0.111134	-0.0856174	-0.0255171	-0.0329667	0.048851	0.0704925	0.851989	0.132013	0.181919	0.0134207	0.0489545	0.537059	0.426826	0.243887	0.0991815	0.873276	0.16656	0.22388	0.0205297	0.0667944	0.584284	0.656196	0.493296	0.283656	0.646082	0.524098	-0.0608957	14.7048
MAP7D1	Q3KQU3	MAP7 domain-containing protein 1	MAP7D1_pS86_1ph	86	321.81	0.999931	PAPPQEES(1)PS(0.048)S(0.952)EAK	18.0963	18.0819	17.8287	17.6021	17.5504	17.7476	18.0136	17.8943	18.0227	17.8157	17.8639	17.897	17.7706	17.3221	17.4977	17.7424	17.8855	17.617	17.8446	17.8157	17.7955	-0.158471	0.223507	0.130223	-0.112627	0.478631	0.273751	-0.194516	0.157345	0.0678192	-0.0254101	0.869	0.801499	-0.0614547	0.672502	0.545092	-0.368918	0.00684127	0.00185311	-0.323074	0.0150388	0.00493919	-0.261619	0.0440428	0.0179684	-1.96173	-	+	Q3KQU3	86	Q3KQU3	sp|Q3KQU3|MA7D1_HUMAN MAP7 domain-containing protein 1 OS=Homo sapiens OX=9606 GN=MAP7D1 PE=1 SV=1	41.3709	6.71165e-195	298.56	122.01	1;2;3	S	PSGQVGPRPAPPQEESPSSEAKSRGPTPPAM	8	12527	4414	86	1	41	-0.000553601	-0.282203	0.28165	-0.0660365	-0.339575	0.273539	-0.00271523	0.00539568	0.0627677	0.992527	0.000130464	0.000133195	0.272129	1.60323e-05	0.000180598	0.963361	0.927274	0.29579	0.993918	0.000300779	0.000296859	0.321559	4.27162e-05	0.000365976	0.983317	0.967829	0.52979	0.0131542	0.00319256	-0.343508	17.7955
NUP35	Q8NFH5	Nucleoporin NUP53	NUP35_pT273_2ph	273	218.34	0.999807	TLGT(1)PTQPGSTPR	13.9069	13.9454	14.1176	13.9049	13.9118	13.7886	13.8799	14.0869	13.9689	13.8018	13.9314	13.8794	13.6836	13.6702	13.3843	13.3007	13.6757	13.6962	13.6454	13.8018	13.7991	-0.158474	0.209844	0.119939	-0.416662	0.00663177	0.000514595	-0.306139	0.0249574	0.0058351	-0.0113816	0.942802	0.907613	-0.159046	0.217337	0.118704	-0.121548	0.332588	0.225871	-0.379736	0.00457282	0.00115491	-0.22069	0.0770158	0.0360129	-	-	+	Q8NFH5	273	Q8NFH5	sp|Q8NFH5|NUP35_HUMAN Nucleoporin NUP35 OS=Homo sapiens OX=9606 GN=NUP35 PE=1 SV=1	37.2807	6.5439e-36	176.65	218.34	1;2;3	T	SSPSLAFTPPIKTLGTPTQPGSTPRISTMRP	4	33874	6348	273	2	20	0.0035457	0.0310205	-0.0274748	0.254509	0.0791653	0.175343	0.263182	0.0603642	0.0122194	0.956486	0.634178	0.673204	0.000892264	0.232569	0.0135532	0.000659952	0.358676	0.850912	0.964246	0.676299	0.717293	0.00167329	0.27649	0.0199905	0.0226127	0.606161	0.928445	0.395609	0.270424	-0.110166	13.7991
RPL29	P47914	60S ribosomal protein L29	RPL29_pS158_1ph	158	142.76	0.999997	RTQAPTKAS(1)E	16.8703	17.1275	17.1278	16.4322	16.5381	16.4182	16.7264	17.0387	16.6514	16.7101	16.7844	16.9526	16.9125	16.2457	16.2652	16.2547	16.453	16.7684	16.5451	16.7101	16.6766	-0.158659	0.216891	0.125203	-0.207647	0.160596	0.0501333	-0.216667	0.110542	0.0419619	-0.236317	0.0729303	0.0282508	-0.294325	0.0270714	0.00837825	-0.579015	0.000192356	2.09017e-05	-0.628003	8.60343e-05	8.128e-06	-0.333678	0.012256	0.00358882	-	-	-	P47914	158	P47914	sp|P47914|RL29_HUMAN 60S ribosomal protein L29 OS=Homo sapiens OX=9606 GN=RPL29 PE=1 SV=2	55.4675	0.00018584	127.13	116.63	1	S	VPAQAPKRTQAPTKASE______________	9	6670	2593	158	1	15	-0.463022	-0.556222	0.0931998	-0.517253	-0.670529	0.153276	0.0188187	-0.0412578	0.0730496	6.60209e-07	4.73222e-08	0.151128	1.37529e-07	2.69861e-09	0.023939	0.765573	0.515303	0.255255	2.58285e-06	2.72492e-07	0.189523	5.80016e-07	2.27288e-08	0.0339205	0.880014	0.735999	0.485602	0.0123821	0.00295165	-0.342698	16.6766
THAP4	Q8WY91	THAP domain-containing protein 4	THAP4_pS283_1ph	283	173.9	0.99838	GLAQS(0.998)PPS(0.002)SSLTATPQK	14.0122	13.9622	13.8956	14.1381	14.0782	14.1987	13.8826	14.0618	13.7568	13.8911	13.7364	13.7604	13.8971	13.938	13.9184	13.8611	13.6602	13.8109	13.7675	13.8911	13.9059	-0.158681	0.122838	0.0598329	-0.232529	0.0501256	0.00900558	-0.154188	0.155351	0.0666441	-0.0562649	0.614005	0.483377	-0.0517726	0.647535	0.518486	0.181712	0.0721008	0.0338758	0.107864	0.284229	0.187749	0.159636	0.113772	0.0584677	-	-	+	Q8WY91	283	Q8WY91	sp|Q8WY91|THAP4_HUMAN Peroxynitrite isomerase THAP4 OS=Homo sapiens OX=9606 GN=THAP4 PE=1 SV=2	27.9083	9.83678e-48	151.98	153.83	1;2	S	SCSGSSLGPDKGLAQSPPSSSLTATPQKPSQ	5	19860	6726	283	1	16	-0.599419	-0.157551	-0.441868	-0.535982	-0.0713444	-0.464637	0.144697	0.167466	0.0812591	4.07356e-07	0.0577447	2.15106e-05	1.88267e-06	0.370865	1.17239e-05	0.0790813	0.0449941	0.309702	1.66874e-06	0.0787754	5.61096e-05	5.95425e-06	0.421947	2.99169e-05	0.263536	0.192142	0.543977	0.0259304	0.00778396	0.237977	13.9059
DNMT1	P26358	DNA (cytosine-5)-methyltransferase 1	DNMT1_pS154_1ph	154	162.01	0.999643	S(0.011)DGEAKPEPS(0.99)PS(1)PR	15.2753	15.1898	15.1479	15.2841	15.3052	15.1967	15.1667	15.3337	15.3275	15.1627	15.0743	15.1425	14.9201	14.8792	14.9018	15.1556	15.1713	15.0702	15.1368	15.1627	15.1502	-0.158705	0.126261	0.0618934	-0.28316	0.0202457	0.00245974	-0.149851	0.171569	0.0762655	0.0716351	0.515382	0.378678	0.0804892	0.461337	0.32411	0.0576823	0.587477	0.476534	-0.0667732	0.523412	0.411143	-0.147262	0.147365	0.0809961	-	-	+	P26358	154	P26358	sp|P26358|DNMT1_HUMAN DNA (cytosine-5)-methyltransferase 1 OS=Homo sapiens OX=9606 GN=DNMT1 PE=1 SV=2	34.4264	8.1098e-11	144.52	58.848	1;2	S	RRSKSDGEAKPEPSPSPRITRKSTRQTTITS	12	5216	2141	154	1	116	-0.501573	-0.174626	-0.326947	-0.482396	-0.0910777	-0.391318	0.0198751	0.0842461	0.000698082	6.49228e-12	3.66936e-05	6.78748e-09	1.25012e-11	0.0110306	3.93505e-10	0.544263	0.0173418	0.982919	1.30058e-10	9.61819e-05	4.12736e-08	2.00708e-10	0.0168196	2.99371e-09	0.744023	0.111461	0.994219	0.909893	0.862258	-0.0139528	15.1502
RRP1B	Q14684	Ribosomal RNA processing protein 1 homolog B	RRP1B_pT730_3ph	730	142.41	0.954374	PLHGVLKT(0.044)PT(0.954)S(0.498)S(0.504)PAS(0.623)S(0.377)PLVAK	16.9434	17.0405	16.5111	16.1132	16.3878	16.5685	16.6977	16.5084	16.5968	16.5654	16.7349	16.7284	16.5555	15.5508	15.8897	16.3167	16.6041	16.3989	16.5309	16.5654	16.4904	-0.158723	0.468899	0.344778	-0.437461	0.0740865	0.0161937	-0.0895948	0.721376	0.590291	-0.230754	0.293206	0.176028	-0.161626	0.473578	0.336271	-0.475184	0.0268243	0.0100245	-0.753922	0.00141218	0.00027099	-0.592296	0.0083374	0.00219359	-	-	-	Q14684	730	Q14684	sp|Q14684|RRP1B_HUMAN Ribosomal RNA processing protein 1 homolog B OS=Homo sapiens OX=9606 GN=RRP1B PE=1 SV=3	12.8048	4.88551e-18	125.26	138.62	2;3	T	FDPEQKPLHGVLKTPTSSPASSPLVAKKPLT	10	32581	3999	730	3	51	-0.056773	-0.0765495	0.0197765	0.0116497	-0.128413	0.140063	0.131402	0.0111159	0.0629793	0.34869	0.210868	0.741367	0.845695	0.0430667	0.0289207	0.0389287	0.852675	0.299894	0.4039	0.254252	0.778504	0.868798	0.059442	0.0404513	0.181202	0.932386	0.534239	0.258883	0.15316	-0.24443	16.4904
DDX3X	O00571	ATP-dependent RNA helicase DDX3X	DDX3X_pS610_1ph	610	213.69	0.547679	QS(0.034)S(0.363)GAS(0.053)S(0.548)S(0.003)SFSSSR	13.7045	14.0051	14.9891	14.7872	14.3236	15.0416	14.4236	14.4644	14.4708	14.6345	14.2198	13.8554	14.1473	14.239	14.7626	15.1897	14.6861	15.1011	15.018	14.6345	14.5349	-0.158728	0.679954	0.571336	0.0129655	0.980589	0.962934	0.482128	0.205566	0.0980786	0.220029	0.569421	0.434734	0.860886	0.0217101	0.00630778	0.484568	0.167864	0.0965274	0.656262	0.0644029	0.0293428	-0.204624	0.579446	0.467005	-	-	-	O00571	610	O00571	sp|O00571|DDX3X_HUMAN ATP-dependent RNA helicase DDX3X OS=Homo sapiens OX=9606 GN=DDX3X PE=1 SV=3	1.79043	8.39689e-36	193.58	213.69	1	S	GGFGARDYRQSSGASSSSFSSSRASSSRSGG	7	648	362	610	1	58	-0.453756	-0.180057	-0.273699	-0.551791	-0.389305	-0.162486	-0.0271154	-0.138329	0.0709196	2.92104e-08	0.00176011	2.71098e-05	1.4122e-09	2.7512e-07	0.00389604	0.5876	0.0113993	0.165826	1.65751e-07	0.00323658	6.95719e-05	1.07916e-08	1.15688e-06	0.00632424	0.773027	0.0869922	0.383025	0.479652	0.349689	0.264539	14.5349
SMG1	Q96Q15	Serine/threonine-protein kinase SMG1	SMG1_pT3550_1ph	3550	124.16	1	T(1)QPDVMS(1)QNAR	14.3333	14.4723	14.3757	14.6149	14.4756	14.5222	14.6244	14.6356	14.4835	14.4084	14.1978	14.1543	14.3529	14.2851	14.4759	14.6525	14.2009	14.7829	14.2807	14.4084	14.4369	-0.158778	0.331459	0.217236	-0.0663961	0.758388	0.598677	-0.159689	0.361344	0.214733	0.187391	0.258653	0.148955	0.18648	0.261359	0.150816	0.143798	0.372437	0.261775	0.236181	0.135672	0.0739957	0.0497003	0.775234	0.693053	-	-	-	Q96Q15	3550	Q96Q15	sp|Q96Q15|SMG1_HUMAN Serine/threonine-protein kinase SMG1 OS=Homo sapiens OX=9606 GN=SMG1 PE=1 SV=3	82.922	3.37441e-05	97.49	82.922	1;2	T	QPSFAAAVRSNTGQKTQPDVMSQNARKLIQK	1	34317	7543	3550	1	73	-0.0238195	-0.200873	0.177054	-0.0632527	-0.177639	0.114387	-0.0405785	0.0220886	-0.00114538	0.465372	6.20519e-06	2.88603e-05	0.0631001	2.7767e-05	0.00212698	0.220015	0.497968	0.971784	0.519815	1.96322e-05	7.34484e-05	0.0851833	7.02698e-05	0.00360268	0.458089	0.722377	0.990146	0.812201	0.72904	-0.0435925	14.4369
PALM	O75781	Paralemmin-1	PALM_pS116_1ph	116	167.04	1	ENAAAPS(1)PVRAPAPS(1)PAKEER	16.3405	16.0627	16.1778	15.9136	16.0313	16.0855	15.9687	15.956	15.8645	16.0255	15.9464	16.0976	16.0605	16.2235	16.1148	16.1164	16.3287	16.1852	16.0564	16.0255	16.0791	-0.158813	0.124267	0.0606637	0.141426	0.239407	0.0912592	0.260368	0.020103	0.00439288	-0.263935	0.0157406	0.00399049	0.155247	0.137509	0.066058	-0.183512	0.0706779	0.0330425	0.116727	0.247274	0.157589	-0.0385199	0.725595	0.631453	-	-	+	O75781	116	O75781	sp|O75781|PALM_HUMAN Paralemmin-1 OS=Homo sapiens OX=9606 GN=PALM PE=1 SV=2	76.162	1.20527e-17	137.77	76.162	1;2	S	GDSAPATAKENAAAPSPVRAPAPSPAKEERK	7	2787	1067	116	1	20	0.984749	1.13594	-0.151195	1.04915	1.11233	-0.0631797	0.0427336	-0.0452813	-0.0216724	5.12778e-09	5.33269e-10	0.12933	1.8972e-09	7.47403e-10	0.514969	0.658605	0.639767	0.822336	3.68529e-08	6.27195e-09	0.16462	1.39747e-08	7.73008e-09	0.563325	0.815316	0.817945	0.912725	0.451529	0.32234	0.0804222	16.0791
ABL2	P42684	Abelson tyrosine-protein kinase 2	ABL2_pS936_1ph	936	80.245	0.998976	VPVLIS(0.999)PT(0.001)LK	11.2818	11.1872	10.9936	11.1758	11.4071	11.165	11.2362	11.1051	11.1245	11.2474	10.8268	11.0516	11.1074	11.1832	11.0673	11.2863	10.9033	10.9575	11.0238	11.2474	11.1289	-0.158926	0.278566	0.172659	-0.0703851	0.713061	0.536346	-0.193716	0.20987	0.100978	0.00107405	0.995136	0.992426	-0.0337157	0.847458	0.766026	0.0950968	0.520011	0.405766	0.183638	0.197945	0.118484	0.217354	0.128864	0.0685179	-	-	+	P42684	936	P42684	sp|P42684|ABL2_HUMAN Tyrosine-protein kinase ABL2 OS=Homo sapiens OX=9606 GN=ABL2 PE=1 SV=1	29.891	0.00185894	52.04	80.245	1	S	PVLPTTHNHKVPVLISPTLKHTPADVQLIGT	6	6203	2508	936	1	26	-0.0616436	-0.262767	0.201123	-0.0472788	-0.318432	0.271153	-0.0410017	-0.111032	-0.0553665	0.252175	8.41858e-05	0.00114461	0.376204	8.91258e-06	5.95204e-05	0.441585	0.0471235	0.302018	0.303971	0.000203212	0.00213582	0.430019	2.50793e-05	0.000131697	0.668016	0.195093	0.536631	0.540658	0.410977	0.0940228	11.1289
IFT22	Q9H7X7	Intraflagellar transport protein 22 homolog	IFT22_pS137_1ph	137	86.772	0.927919	GS(0.003)LS(0.069)LS(0.928)PPLNK	12.7919	12.7847	12.6575	12.9541	13.0719	12.8776	12.6732	12.5539	12.426	12.6192	12.687	12.4833	12.587	12.8041	12.9765	12.8494	12.6592	12.2365	12.4695	12.6192	12.6891	-0.158932	0.251273	0.151416	-0.0911665	0.601363	0.400436	-0.0959878	0.534598	0.376557	-0.193656	0.16896	0.0849815	-0.130712	0.361591	0.233281	0.223139	0.0995728	0.0503473	0.290904	0.0349539	0.0139193	0.421616	0.00450022	0.00101558	-	-	+	Q9H7X7	137	Q9H7X7	sp|Q9H7X7|IFT22_HUMAN Intraflagellar transport protein 22 homolog OS=Homo sapiens OX=9606 GN=IFT22 PE=1 SV=1	11.2937	0.000581107	38.768	86.772	1	S	HHKPGSGDDKGSLSLSPPLNKLKLVHSNLED	6	24739	8576	137	1	5	-0.111982	-0.248017	0.136034	-0.0123534	-0.308339	0.295985	0.031134	-0.128817	-0.0684951	0.0239347	3.43976e-05	0.00775385	0.788712	2.31022e-06	3.94128e-06	0.501738	0.0109352	0.14884	0.0359209	9.07182e-05	0.0124264	0.819985	7.53903e-06	1.10397e-05	0.712472	0.0848467	0.356965	0.00586433	0.0011189	0.416795	12.6891
SPTBN1	Q01082	Spectrin beta chain, non-erythrocytic 1	SPTBN1_pS2165_1ph	2165	208.87	0.997674	ES(0.002)S(0.998)PIPSPTSDR	13.7068	13.8668	14.1541	13.9394	13.7849	13.9151	13.8228	14.5232	13.8726	13.7853	13.9549	13.6185	13.6775	13.9341	13.6467	13.4698	13.6089	13.9967	13.685	13.7853	13.8374	-0.158967	0.499397	0.374781	-0.196299	0.481383	0.276127	-0.309305	0.199853	0.0944912	0.16359	0.498153	0.361395	0.0132525	0.963949	0.940284	-0.0294628	0.907115	0.867773	-0.0667944	0.784012	0.70635	-0.080047	0.742635	0.651934	-	-	+	Q01082	2165	Q01082	sp|Q01082|SPTB2_HUMAN Spectrin beta chain, non-erythrocytic 1 OS=Homo sapiens OX=9606 GN=SPTBN1 PE=1 SV=2	26.3236	1.65755e-31	145.44	208.87	1;2;3;4	S	MVNGATEQRTSSKESSPIPSPTSDRKAKTAL	3	8449	3378	2165	1	203	0.149747	0.145934	0.00381318	0.223725	0.1827	0.0410252	0.0928254	0.0556134	0.0188472	0.000951666	0.00119049	0.921141	1.40167e-05	0.000139588	0.294335	0.0250375	0.160364	0.625746	0.00188226	0.00226527	0.935433	3.69214e-05	0.000304846	0.338379	0.144463	0.39128	0.798504	0.410766	0.283857	-0.193053	13.8374
DBNL	Q9UJU6	Drebrin-like protein	DBNL_pS232_1ph	232	302.75	1	YQEQGGEAS(1)PQR	16.1162	16.0254	16.0266	15.7304	15.8606	15.6519	15.9829	16.0858	15.9291	16.4185	15.9157	15.9831	15.7924	15.8503	15.7287	15.7119	16.2013	16.2591	16.257	16.4185	15.9973	-0.159018	0.0683349	0.0283178	0.0160294	0.894463	0.811359	0.239859	0.0119087	0.00219858	-0.0567859	0.538759	0.402613	0.342091	0.000741719	8.68887e-05	-0.308427	0.00133627	0.000246429	-0.13338	0.115116	0.0603268	-0.47547	3.52881e-05	1.92921e-06	-	-	+	Q9UJU6	232	Q9UJU6	sp|Q9UJU6|DBNL_HUMAN Drebrin-like protein OS=Homo sapiens OX=9606 GN=DBNL PE=1 SV=1	184.088	3.13554e-157	275.23	244.15	1	S	AARREQRYQEQGGEASPQRTWEQQQEVVSRN	9	27454	9663	232	1	30	0.133018	-0.376254	0.509272	0.191999	-0.454545	0.646543	0.0117415	-0.12553	-0.047239	0.0016788	4.55342e-09	3.43472e-11	4.60882e-05	2.22992e-10	6.10627e-13	0.748523	0.00266484	0.206736	0.003167	3.74314e-08	4.1501e-10	0.000109372	2.88811e-09	1.26143e-11	0.870304	0.039191	0.429085	0.00731381	0.00150426	-0.251641	15.9973
C2CD2L	O14523	C2 domain-containing protein 2-like	C2CD2L_pS466_2ph	466	76.588	0.932876	LDS(0.984)PS(0.933)RS(0.068)PS(0.015)K	15.8752	16.041	16.0974	15.6405	15.56	15.6727	15.9696	16.1444	15.7043	15.7693	15.9764	15.8433	15.7167	15.3733	15.3831	15.3249	15.6617	15.7406	15.615	15.7693	15.7439	-0.159062	0.191351	0.106316	-0.263985	0.0594319	0.0117356	-0.267012	0.0405362	0.010967	-0.0650922	0.623091	0.494026	-0.173042	0.161021	0.0810604	-0.380122	0.0035551	0.000834658	-0.485045	0.000534047	8.07301e-05	-0.312003	0.0132633	0.00395784	-	-	-	O14523	466	O14523	sp|O14523|C2C2L_HUMAN Phospholipid transfer protein C2CD2L OS=Homo sapiens OX=9606 GN=C2CD2L PE=1 SV=3	12.0781	0.00227194	58.724	67.964	2	S	TVQSRPRIDGKLDSPSRSPSKVEVTEKTTTV	5	728	388	466	2	14	0.322623	0.153649	0.168974	0.588834	0.301796	0.287038	0.169743	0.0516794	-0.096468	0.000332281	0.0497702	0.0327466	2.17615e-07	0.000625683	0.00098139	0.0320545	0.488399	0.203229	0.000714208	0.068794	0.0467326	8.71882e-07	0.00120879	0.00175961	0.166042	0.715939	0.424521	0.0146821	0.00369351	-0.31503	15.7439
NUP205	Q92621	Nuclear pore complex protein Nup205	NUP205_pS1939_2ph	1939	134.93	0.999999	LQDS(1)FAS(0.997)ET(0.003)NLDFR	14.5912	14.3302	14.4434	14.5065	14.552	14.2465	14.3563	14.1033	14.234	14.278	14.3275	14.3011	14.2589	14.1977	14.1735	14.1357	14.0639	14.1632	13.8867	14.278	14.2714	-0.15911	0.197411	0.110685	-0.266013	0.0609578	0.0121608	-0.193249	0.138603	0.0569521	-0.22376	0.0770097	0.0303162	-0.2579	0.0417388	0.0145325	-0.0199786	0.883774	0.834878	-0.126881	0.295263	0.196994	0.131018	0.282588	0.183518	-0.743377	-	-	Q92621	1939	Q92621	sp|Q92621|NU205_HUMAN Nuclear pore complex protein Nup205 OS=Homo sapiens OX=9606 GN=NUP205 PE=1 SV=3	58.9236	5.8104e-06	121.83	107.63	1;2	S	LFASRTLFKSRRLQDSFASETNLDFRSGLAI	4	20191	6803	1939	2	95	-0.0979732	-0.0304776	-0.0674956	-0.117417	-0.0637266	-0.05369	0.036497	0.0226915	0.0559404	0.0048546	0.331337	0.0402023	0.00118003	0.0513129	0.0955947	0.247384	0.466891	0.083464	0.00837155	0.381275	0.0563871	0.00217256	0.0697238	0.121715	0.488614	0.700186	0.254669	0.102578	0.0459688	0.203782	14.2714
ABI1	Q8IZP0	Abl interactor 1	ABI1_pS329_3ph	329	77.391	0.797414	HNS(0.785)T(0.212)T(0.598)S(0.36)S(0.033)T(0.058)S(0.797)S(0.157)GGYRR	13.9688	13.9316	13.9339	13.5632	13.7897	13.364	13.8522	13.4313	13.8528	13.6492	13.6557	13.7801	13.9212	13.6049	13.6349	13.3632	13.4277	13.6041	13.2967	13.6492	13.6637	-0.159115	0.347555	0.231606	-0.0379848	0.86982	0.770487	-0.269249	0.128672	0.0513857	-0.232711	0.173155	0.087612	-0.342844	0.0458167	0.0163375	-0.37247	0.0270191	0.0101127	-0.251339	0.125473	0.0669847	0.0915054	0.596793	0.484964	-	-	-	Q8IZP0	329	Q8IZP0	sp|Q8IZP0|ABI1_HUMAN Abl interactor 1 OS=Homo sapiens OX=9606 GN=ABI1 PE=1 SV=4	7.2362	0.000578967	60.707	59.281	3	S	MTRQISRHNSTTSSTSSGGYRRTPSVTAQFS	9	17694	5934	329	3	23	0.245178	-0.178964	0.424142	0.331686	-0.191441	0.523128	0.0364074	-0.0625788	-0.0501013	6.90344e-06	0.000245625	2.68471e-09	1.12239e-07	0.000122488	9.14544e-11	0.3666	0.128783	0.218666	2.09522e-05	0.000535194	1.82358e-08	4.82861e-07	0.000270534	8.60736e-10	0.604319	0.345057	0.444592	0.419002	0.290961	-0.139758	13.6637
FSD1	Q9BTV5	Fibronectin type III and SPRY domain-containing protein 1	FSD1_pS486_1ph	486	146.88	0.968215	RGS(0.968)AT(0.032)SSSNTSLT	14.9009	14.7969	14.7857	15.0976	15.0397	15.1894	14.473	14.621	14.4595	14.8449	14.6766	14.6683	14.6607	15.3	15.2828	15.1766	14.6038	14.3187	14.7896	14.8449	14.8265	-0.159285	0.181195	0.0991273	0.144228	0.304505	0.132511	0.0528792	0.704496	0.56945	-0.31002	0.0144104	0.00355546	-0.0978559	0.434869	0.298285	0.281064	0.0200227	0.00697156	0.584577	8.34285e-05	7.82672e-06	0.682433	2.40383e-05	1.15296e-06	0.83328	-	-	Q9BTV5	486	Q9BTV5	sp|Q9BTV5|FSD1_HUMAN Fibronectin type III and SPRY domain-containing protein 1 OS=Homo sapiens OX=9606 GN=FSD1 PE=1 SV=1	14.8551	1.81423e-05	129.77	111.34	1	S	GLQVPSAVRCLQKRGSATSSSNTSLT_____	3	22970	7944	486	1	15	0.207908	0.672207	-0.464299	0.274528	0.639268	-0.36474	0.0565128	-0.0430462	-0.0101074	3.71998e-05	8.88629e-13	4.2412e-10	1.12909e-06	2.09167e-12	1.87531e-08	0.157642	0.27617	0.795014	9.64764e-05	3.71664e-11	3.61006e-09	3.76389e-06	6.97821e-11	8.90307e-08	0.380953	0.527955	0.899624	0.000122337	6.8573e-06	0.591084	14.8265
H1FX	Q92522	Histone H1x	H1FX_pS31_2ph	31	196.78	0.998191	AGGSAALS(0.998)PS(0.002)KK	14.6636	14.5809	14.8124	14.5838	14.8738	14.682	14.3966	14.6982	14.4103	14.6675	14.5317	14.5243	14.5229	14.6325	14.4434	14.5905	14.1346	14.3287	14.2874	14.6675	14.5516	-0.159298	0.198312	0.111419	-0.157704	0.277993	0.11477	-0.251407	0.0567325	0.0170599	-0.183963	0.145203	0.0694143	-0.276073	0.0310326	0.00994099	0.027544	0.838207	0.774699	0.0291377	0.826335	0.762081	0.305211	0.0164903	0.00519939	-	-	+	Q92522	31	Q92522	sp|Q92522|H1X_HUMAN Histone H1.10 OS=Homo sapiens OX=9606 GN=H1-10 PE=1 SV=1	27.4242	1.64744e-21	154.45	111.12	1;2	S	GMAKKVTKAGGSAALSPSKKRKNSKKKNQPG	8	19948	6760	31	2	19	-0.0448958	0.0870704	-0.131966	0.0850283	0.431691	-0.346662	0.00864986	0.223346	-0.121274	0.429736	0.134581	0.0288798	0.143397	3.67546e-07	6.89717e-06	0.878051	0.000803149	0.0425774	0.485321	0.169591	0.0416932	0.180486	1.48789e-06	1.84859e-05	0.942873	0.0191283	0.167305	0.0916344	0.0397795	0.211507	14.5516
H1FX	Q92522	Histone H1x	H1FX_pS27_2ph	27	92.785	0.988176	AGGS(0.988)AALS(0.887)PS(0.124)K	14.6636	14.5809	14.8124	14.5838	14.8738	14.682	14.3966	14.6982	14.4103	14.6675	14.5317	14.5243	14.5229	14.6325	14.4434	14.5905	14.1346	14.3287	14.2874	14.6675	14.5516	-0.159298	0.198312	0.111419	-0.157704	0.277993	0.11477	-0.251407	0.0567325	0.0170599	-0.183963	0.145203	0.0694143	-0.276073	0.0310326	0.00994099	0.027544	0.838207	0.774699	0.0291377	0.826335	0.762081	0.305211	0.0164903	0.00519939	-	-	-	Q92522	27	Q92522	sp|Q92522|H1X_HUMAN Histone H1.10 OS=Homo sapiens OX=9606 GN=H1-10 PE=1 SV=1	18.6955	0.000806591	65.656	86.803	2	S	TTAEGMAKKVTKAGGSAALSPSKKRKNSKKK	4	19947	6760	27	2	19	-0.0448958	0.0870704	-0.131966	0.0850283	0.431691	-0.346662	0.00864986	0.223346	-0.121274	0.429736	0.134581	0.0288798	0.143397	3.67546e-07	6.89717e-06	0.878051	0.000803149	0.0425774	0.485321	0.169591	0.0416932	0.180486	1.48789e-06	1.84859e-05	0.942873	0.0191283	0.167305	0.0916344	0.0397795	0.211507	14.5516
PCM1	Q15154	Pericentriolar material 1 protein	PCM1_pS68_2ph	68	107.33	0.999985	VT(0.014)NDIS(0.986)PES(1)S(1)PGVGR	16.0446	15.8553	15.9416	16.1043	16.0515	15.9404	16.3339	16.3487	16.2133	16.0736	15.7404	15.831	15.792	16.0038	15.974	16.0274	15.8301	16.268	15.9181	16.0736	16.0183	-0.159383	0.1671	0.0891129	-0.0303659	0.84819	0.734902	-0.293226	0.0194208	0.00419328	0.351475	0.00549188	0.00102864	0.217632	0.0643099	0.0249873	0.0849061	0.46467	0.349551	0.213923	0.0604608	0.0271928	-0.00370882	0.978074	0.966952	-	-	-	Q15154	68	Q15154	sp|Q15154|PCM1_HUMAN Pericentriolar material 1 protein OS=Homo sapiens OX=9606 GN=PCM1 PE=1 SV=5	48.2492	1.58282e-05	94.902	70.114	2;3	S	GVESDKRVTNDISPESSPGVGRRRTKTPHTF	9	11615	4109	68	2	115	0.156969	-0.149243	0.306212	0.18009	-0.117195	0.297285	0.0174063	0.0263335	-0.00571483	0.000204956	0.000339014	4.04791e-08	4.66543e-05	0.00278543	6.28278e-08	0.613525	0.446918	0.867879	0.000459182	0.000717528	2.00966e-07	0.000110562	0.00474325	2.61244e-07	0.787507	0.684508	0.937769	0.0263048	0.00794532	-0.266569	16.0183
MSL1	Q68DK7	Male-specific lethal 1 homolog	MSL1_pS362_2ph	362	221.04	1	T(1)PKHS(1)PIK	13.4682	13.4521	13.2143	12.693	12.5327	12.6777	12.8349	12.9411	12.9339	12.996	13.109	13.2333	13.314	12.6065	12.6512	12.7793	13.1406	12.8453	12.9791	12.996	12.9699	-0.159441	0.201312	0.113617	0.0445263	0.791931	0.646721	0.0849929	0.542742	0.385735	-0.474878	0.00111968	0.000129571	-0.230445	0.0698583	0.0277451	-0.743721	1.51851e-05	6.86979e-07	-0.539754	0.000264483	3.32297e-05	-0.30931	0.0159723	0.0049958	-	-	+	Q68DK7	362	Q68DK7	sp|Q68DK7|MSL1_HUMAN Male-specific lethal 1 homolog OS=Homo sapiens OX=9606 GN=MSL1 PE=1 SV=3	73.6236	2.87391e-52	194.41	73.624	1;2	S	LAPEFSKVKTKTPKHSPIKEEPCGSLSETVC	5	14401	4907	362	2	22	0.20026	0.00397523	0.196285	0.151858	0.0643825	0.0874754	-0.0891243	0.0196852	-0.0407221	0.000335648	0.931189	0.000407514	0.00359707	0.17319	0.0699057	0.0652387	0.669713	0.38154	0.000720903	0.943105	0.000831713	0.00610477	0.21171	0.0912703	0.238939	0.837769	0.617114	0.0366048	0.0121843	-0.268843	12.9699
FAM208B	Q5VWN6	Protein FAM208B	FAM208B_pS1541_2ph	1541	199.95	0.99977	CT(0.001)GDFS(0.999)PS(1)PEK	14.5628	14.6446	14.4578	14.4156	14.508	14.3541	14.5969	14.4274	14.4935	14.3866	14.4127	14.4221	14.352	14.2842	14.3155	14.296	14.365	14.2455	14.3782	14.3866	14.4152	-0.159461	0.0706536	0.0295342	-0.127336	0.209912	0.0746199	-0.176347	0.058302	0.0177143	-0.0491216	0.604558	0.472893	-0.0660073	0.475325	0.337879	-0.129154	0.131215	0.0709464	-0.0970282	0.257171	0.165642	-0.0310209	0.740248	0.648752	-	-	+	Q5VWN6	1541	Q5VWN6	sp|Q5VWN6|TASO2_HUMAN Protein TASOR 2 OS=Homo sapiens OX=9606 GN=TASOR2 PE=1 SV=1	36.3813	1.05786e-21	165.26	59.607	1;2	S	NQPASAAKCTGDFSPSPEKLVKSGNPLQPVS	8	14079	4828	1541	2	67	0.0439142	-0.0238957	0.0678099	0.0633629	0.0772859	-0.013923	0.0628308	0.144564	0.043382	0.313365	0.579454	0.126628	0.151817	0.084557	0.746069	0.155092	0.00308521	0.3191	0.368315	0.624857	0.161468	0.190054	0.109814	0.780002	0.377557	0.0425788	0.554849	0.371229	0.248356	-0.0800322	14.4152
FNDC3B	Q53EP0	Fibronectin type III domain-containing protein 3B	FNDC3B_pS208_1ph	208	126.21	0.99915	LNS(0.999)PPS(0.001)SIYK	15.1062	15.0262	15.0199	15.1918	15.0656	15.189	15.1017	15.0572	14.9711	14.9942	14.9266	14.9076	14.8396	15.1083	15.1854	15.1879	14.7965	15.0731	14.7635	14.9942	15.0253	-0.159485	0.0996545	0.0459021	0.0117096	0.932738	0.875869	-0.165613	0.104954	0.0390464	-0.00744138	0.951978	0.920906	-0.013569	0.909422	0.856376	0.0980696	0.304324	0.202174	0.269264	0.00748054	0.0021111	0.282833	0.00591947	0.00142746	-	-	+	Q53EP0	208	Q53EP0	sp|Q53EP0|FND3B_HUMAN Fibronectin type III domain-containing protein 3B OS=Homo sapiens OX=9606 GN=FNDC3B PE=1 SV=2	31.4131	0.000467054	68.919	114.87	1	S	KKLKDRQIDRQNRLNSPPSSIYKSSCTTVYN	3	12765	4501	208	1	26	-0.12738	-0.122187	-0.00519267	-0.266805	-0.0769828	-0.189822	-0.0357496	0.14888	0.103676	0.0371696	0.0446325	0.92793	0.000172698	0.190651	0.00353427	0.535654	0.0169813	0.0836277	0.0536339	0.0623561	0.941101	0.000366967	0.231371	0.00577128	0.738139	0.109968	0.254806	0.281822	0.171672	0.105511	15.0253
KIAA0319L	Q8IZA0	Dyslexia-associated protein KIAA0319-like protein	KIAA0319L_pS1043_1ph	1043	82.912	1	ARS(1)PREEIL	13.5334	13.1588	12.9443	13.1728	13.3536	12.8833	13.1796	12.3991	13.0542	12.9199	13.0615	12.9606	13.1358	12.9535	12.9932	12.7924	12.7269	12.4245	12.5931	12.9199	12.958	-0.159515	0.515682	0.392075	-0.223518	0.43715	0.235449	-0.296153	0.240487	0.121798	-0.334524	0.166763	0.083487	-0.471162	0.0523422	0.0192672	-0.0756016	0.765962	0.682337	-0.139605	0.563145	0.452627	0.331556	0.154793	0.0860165	-	-	+	Q8IZA0	1043	Q8IZA0	sp|Q8IZA0|K319L_HUMAN Dyslexia-associated protein KIAA0319-like protein OS=Homo sapiens OX=9606 GN=KIAA0319L PE=1 SV=2	82.9119	0.00393353	54.735	82.912	1	S	QNGSVPNGQTPLKARSPREEIL_________	3	17653	5918	1043	1	18	0.265654	0.62996	-0.364306	0.344165	0.674581	-0.330416	0.102259	0.068369	0.0237481	0.000158387	1.34884e-09	3.94126e-06	8.12034e-06	4.50462e-10	1.34321e-05	0.0839384	0.237053	0.675987	0.000363494	1.35421e-08	1.19959e-05	2.24304e-05	5.084e-09	3.39025e-05	0.271907	0.485082	0.832388	0.282768	0.172441	0.258922	12.958
ZNF217	O75362	Zinc finger protein 217	ZNF217_pS570_1ph	570	124.39	0.990272	DVT(0.01)GS(0.99)PPAK	16.6205	16.5152	16.4649	16.4913	16.3774	16.1437	16.4092	16.3696	16.3732	16.3291	16.368	16.4348	16.3192	16.1065	16.1041	16.2201	16.3974	16.2857	16.2775	16.3291	16.3468	-0.159551	0.0989612	0.0455265	-0.193873	0.0796189	0.0179587	-0.063828	0.554079	0.398905	-0.149542	0.128229	0.0590641	-0.0538191	0.609269	0.475485	-0.196084	0.0409601	0.0168872	-0.230405	0.0185583	0.00639229	-0.176586	0.0647172	0.0288757	-	-	+	O75362	570	O75362	sp|O75362|ZN217_HUMAN Zinc finger protein 217 OS=Homo sapiens OX=9606 GN=ZNF217 PE=1 SV=1	20.0773	0.000774741	82.754	97.456	1	S	KNLKRFFDGAKDVTGSPPAKQLKEMPSVFQN	5	2491	979	570	1	46	0.0585715	0.246809	-0.188238	-0.0330465	0.23581	-0.268856	-0.0454363	0.0351823	0.0461818	0.176345	1.291e-05	0.000262311	0.437519	2.23477e-05	4.41629e-06	0.289342	0.40901	0.28175	0.221212	3.77397e-05	0.000553545	0.492166	5.78005e-05	1.227e-05	0.535466	0.654077	0.51322	0.656997	0.536357	-0.0465416	16.3468
MLLT4	P55196	Afadin	MLLT4_pT566_1ph	566	117.8	0.992058	VSSAS(0.001)S(0.007)T(0.992)AER	14.5761	14.5853	14.4487	14.1578	14.5532	14.0722	14.6891	14.5392	14.607	14.4473	14.2867	14.4418	14.4029	14.1215	13.9581	14.3233	14.5494	14.5941	14.4198	14.4473	14.411	-0.159587	0.275493	0.170142	-0.126788	0.475289	0.270661	-0.0907054	0.579878	0.426402	0.0751189	0.636359	0.508779	0.144001	0.338245	0.213352	-0.275615	0.0554971	0.0244889	-0.242816	0.0892358	0.0439396	-0.386817	0.0107311	0.00303195	-	-	-	P55196	566	P55196	sp|P55196|AFAD_HUMAN Afadin OS=Homo sapiens OX=9606 GN=AFDN PE=1 SV=3	21.5617	0.00119225	96.931	117.8	1	T	STTRLDSDRVSSASSTAERGMVKPMIRVEQQ	7	31858	2955	566	1	96	0.470008	0.341621	0.128386	0.501787	0.312934	0.188854	0.0902722	0.0298047	0.0584924	1.84651e-08	1.78169e-06	0.0180111	6.76752e-09	5.58944e-06	0.00123054	0.0839187	0.553358	0.251248	1.12363e-07	6.49775e-06	0.0269319	4.17444e-08	1.64743e-05	0.0021669	0.271907	0.760452	0.481097	0.0213409	0.00603567	-0.350734	14.411
PRRC2B	Q5JSZ5	Protein PRRC2B	PRRC2B_pS556_1ph	556	142.76	0.994495	EVPWS(0.994)PS(0.006)AEK	16.3006	16.3378	16.3023	16.1509	16.1211	16.0678	16.2311	16.2912	16.2503	16.1698	16.1016	16.2078	16.1525	16.2158	16.1156	16.0237	16.2881	16.1961	16.2415	16.1698	16.1968	-0.159596	0.0243639	0.00767401	0.00507744	0.960429	0.924121	-0.0156691	0.856119	0.769087	-0.0560203	0.436019	0.301431	0.0879065	0.209067	0.113091	-0.200319	0.00569019	0.00147864	-0.0356455	0.613927	0.506624	-0.123552	0.0692234	0.0314567	-	-	+	Q5JSZ5	556	Q5JSZ5	sp|Q5JSZ5|PRC2B_HUMAN Protein PRRC2B OS=Homo sapiens OX=9606 GN=PRRC2B PE=1 SV=2	22.5685	0.000144869	105.78	95.273	1	S	KAGEARKQAEKEVPWSPSAEKASPQENGPAV	5	13051	4624	556	1	98	-0.173485	-0.0928681	-0.0806174	-0.26044	-0.130205	-0.130235	-0.037132	0.0124855	0.0498229	9.07455e-05	0.0152427	0.0318001	5.7981e-07	0.00143396	0.00143124	0.297903	0.72272	0.167493	0.00021837	0.0232257	0.0455334	2.06192e-06	0.00257658	0.00249877	0.542801	0.865606	0.383878	0.0409694	0.0140967	-0.144298	16.1968
HIST1H1E	P10412	Histone H1.4	HIST1H1E_pT18_1ph	18	182	1	SETAPAAPAAPAPAEKT(1)PVK	17.6496	17.5175	17.2355	17.6608	18.0031	17.2736	17.5927	17.4169	17.5967	17.3685	17.3696	17.4005	17.1536	17.5204	17.6422	17.389	17.0562	17.1027	17.0549	17.3685	17.4186	-0.159612	0.388495	0.268174	-0.12862	0.571928	0.369049	-0.464134	0.0192061	0.00412741	0.0678848	0.741282	0.632329	-0.236637	0.202117	0.108206	0.178319	0.323445	0.218198	0.20931	0.240256	0.151876	0.445947	0.0171496	0.00544421	-	-	+	P10412	18	P10412	sp|P10412|H14_HUMAN Histone H1.4 OS=Homo sapiens OX=9606 GN=H1-4 PE=1 SV=2	70.9162	6.67583e-31	162.67	152.07	1;2	T	ETAPAAPAAPAPAEKTPVKKKARKSAGAAKR	17	31044	1692	18	1	35	-0.275432	-0.312263	0.0368316	-0.035167	0.263279	-0.298446	0.0862621	0.42154	-0.154003	0.00333667	0.00122083	0.656768	0.671273	0.00463824	0.00178153	0.30391	6.37885e-05	0.0750422	0.00595215	0.00231991	0.702048	0.714613	0.00756483	0.00305253	0.547168	0.00448297	0.239632	0.567606	0.439052	0.110434	17.4186
NCOR2	Q9Y618	Nuclear receptor corepressor 2	NCOR2_pS1861_2ph	1861	153.83	0.999972	PAS(0.007)HS(0.961)HAHQHS(0.032)PIS(1)PR	13.9891	14.0162	14.0677	13.4063	13.5392	13.9185	13.942	13.9056	13.8572	13.9625	13.6636	13.983	13.9476	13.5749	13.6241	13.9276	14.0619	14.1421	14.1962	13.9625	13.8844	-0.159619	0.312919	0.20131	0.0875681	0.664906	0.475423	0.231774	0.162064	0.0707359	-0.122733	0.456914	0.320835	0.268661	0.0918197	0.0392703	-0.403006	0.0124259	0.00388556	-0.155819	0.312132	0.211712	-0.42448	0.00968066	0.00265449	-	-	+	Q9Y618	1861	Q9Y618	sp|Q9Y618|NCOR2_HUMAN Nuclear receptor corepressor 2 OS=Homo sapiens OX=9606 GN=NCOR2 PE=1 SV=3	45.3837	7.21359e-11	134.54	153.83	2	S	SRPASHSHAHQHSPISPRTQDALQQRPSVLH	14	29781	10272	1861	2	82	0.0467256	0.129166	-0.0824401	0.0739053	0.153855	-0.0799498	0.0424284	0.039938	0.0152487	0.263494	0.00505757	0.0566708	0.0845254	0.0013065	0.0637972	0.308468	0.336932	0.710821	0.316326	0.00849767	0.0773595	0.111496	0.00236427	0.0839854	0.552381	0.585737	0.85466	0.0780698	0.0324408	-0.280274	13.8844
SMN1	Q16637	Survival motor neuron protein	SMN1_pS180_1ph	180	101.38	1	S(1)DNIKPK	14.7771	14.7567	14.965	14.0228	13.8844	14.0664	14.518	14.5182	14.4526	14.4217	14.7729	14.7409	14.5061	14.0876	14.0902	13.9601	14.7748	14.8337	14.4468	14.4217	14.4509	-0.159624	0.216935	0.125248	0.0547447	0.749328	0.586896	0.18883	0.167151	0.0736423	-0.336664	0.0143117	0.00351888	0.0117895	0.942489	0.906439	-0.841711	6.69478e-06	2.12256e-07	-0.627343	9.2101e-05	8.85745e-06	-0.639132	9.19875e-05	7.09667e-06	-	-	-	Q16637	180	Q16637	sp|Q16637|SMN_HUMAN Survival motor neuron protein OS=Homo sapiens OX=9606 GN=SMN2 PE=1 SV=1	97.4563	0.00265379	44.949	97.456	1	S	VSTDESENSRSPGNKSDNIKPKSAPWNSFLP	1	12212	4295	180	1	17	-0.217031	-0.203755	-0.013276	-0.245639	-0.231573	-0.0140657	-0.0223568	-0.0215671	0.00625134	0.00115242	0.00194995	0.816156	0.000371768	0.000647791	0.805451	0.695822	0.706015	0.912774	0.00224309	0.00355191	0.84381	0.00074146	0.00124645	0.832242	0.839214	0.858391	0.962119	0.000912772	9.87272e-05	-0.505047	14.4509
SH3BP5L	Q7L8J4	SH3 domain-binding protein 5-like	SH3BP5L_pS350_1ph	350	97.813	1	CDS(1)VEHLR	12.4836	11.9081	12.3218	12.0302	12.2482	12.3291	12.1233	12.2472	12.155	12.0762	11.9993	12.2086	12.0267	12.1631	12.1785	12.127	12.0824	12.2824	12.0912	12.0762	12.1579	-0.159631	0.335918	0.221306	-0.0463229	0.836957	0.716833	-0.0231595	0.913118	0.855885	-0.0626452	0.735043	0.624377	0.0738261	0.68855	0.564474	-0.035315	0.843977	0.781975	0.0779928	0.646385	0.542946	0.00416679	0.982869	0.97392	-	-	-	Q7L8J4	350	Q7L8J4	sp|Q7L8J4|3BP5L_HUMAN SH3 domain-binding protein 5-like OS=Homo sapiens OX=9606 GN=SH3BP5L PE=1 SV=1	81.0165	0.00123227	57.099	81.017	1	S	LLSLRTVASDLQKCDSVEHLRGLSDHVSLDG	3	15810	5389	350	1	15	-0.159513	-0.242762	0.0832497	-0.102878	-0.236555	0.133677	0.0833292	0.032902	0.0266947	0.00211431	3.48209e-05	0.0777056	0.032812	4.68397e-05	0.00760983	0.0774462	0.469217	0.556066	0.00392553	9.16655e-05	0.103503	0.0466164	0.000112337	0.0117329	0.259892	0.701615	0.751209	0.88727	0.830332	0.0273301	12.1579
LLGL1	Q15334	Lethal(2) giant larvae protein homolog 1	LLGL1_pS1040_1ph	1040	139.89	0.931333	DFLGS(0.931)S(0.069)EES(0.999)EK	15.0604	15.2784	15.4562	15.1901	14.9755	15.1455	14.6725	14.7349	14.668	14.9812	15.1133	15.1008	15.1015	15.056	15.1283	15.1352	14.8813	14.9286	14.8232	14.9812	15.0206	-0.159754	0.131629	0.0653649	0.00279312	0.985081	0.972861	0.185906	0.0968707	0.0350385	-0.573181	5.47304e-05	2.32474e-06	-0.227521	0.0366655	0.0123192	-0.161282	0.119365	0.0630834	0.00126491	0.99186	0.987708	0.228786	0.0318001	0.0119252	-	-	-	Q15334	1040	Q15334	sp|Q15334|L2GL1_HUMAN Lethal(2) giant larvae protein homolog 1 OS=Homo sapiens OX=9606 GN=LLGL1 PE=1 SV=3	11.3205	2.22738e-05	114.46	56.527	1;2	S	TTGDVTVEDVKDFLGSSEESEKNLRNLAEDE	5	11699	4134	1040	1	31	0.548202	0.720804	-0.172602	0.656936	0.741496	-0.0845602	0.128532	0.0404902	0.0197985	6.54599e-08	9.6365e-10	0.0129877	4.17564e-09	6.12189e-10	0.193646	0.0549402	0.526077	0.755529	3.35678e-07	1.01628e-08	0.0199135	2.74344e-08	6.56113e-09	0.230889	0.217592	0.744444	0.879195	0.000941003	0.00010266	0.411898	15.0206
UBE2O	Q9C0C9	E2/E3 hybrid ubiquitin-protein ligase UBE2O	UBE2O_pS399_1ph	399	142.29	0.999673	IMS(1)CS(1)PDT(0.001)QCSR	14.9228	14.9089	14.9781	14.9569	14.9441	14.987	15.0734	15.3264	15.1281	15.0654	14.8502	14.6869	14.7931	15.0281	15.0389	14.9957	15.0075	15.1821	15.0948	15.0654	15.0017	-0.159865	0.0740068	0.0313059	0.0581953	0.604221	0.403493	-0.081148	0.399776	0.248818	0.239321	0.0117421	0.00273532	0.318038	0.0016255	0.000236471	0.0260696	0.78481	0.705777	0.24413	0.00817366	0.00235223	-0.0739083	0.404982	0.291876	-	-	-	Q9C0C9	399	Q9C0C9	sp|Q9C0C9|UBE2O_HUMAN (E3-independent) E2 ubiquitin-conjugating enzyme OS=Homo sapiens OX=9606 GN=UBE2O PE=1 SV=3	35.2709	3.31479e-06	134.32	55.98	1;2	S	KKVKRLLKKQVVRIMSCSPDTQCSRDHSMED	3	23763	8223	399	1	69	-0.436427	-0.390153	-0.046274	-0.338478	-0.40338	0.0649018	0.088439	-0.0227369	-0.0095104	8.80032e-09	4.80828e-08	0.303116	3.76596e-07	2.92003e-08	0.15435	0.0578238	0.608804	0.829981	5.8719e-08	2.75945e-07	0.355189	1.41186e-06	1.67467e-07	0.187556	0.224031	0.796686	0.91728	0.0217795	0.00618188	-0.213252	15.0017
SRSF2	Q01130	Serine/arginine-rich splicing factor 2	SRSF2_pS212_3ph	212	139.12	1	S(1)KS(1)PPKS(1)PEEEGAVS(0.312)S(0.688)	19.3027	19.4813	19.9712	19.4358	19.3736	19.5939	19.4545	19.9577	19.4819	19.5854	19.3921	19.4356	19.4476	19.5819	19.4014	19.4623	19.5902	19.8105	19.5585	19.5854	19.5452	-0.159957	0.402338	0.281565	0.0141128	0.959911	0.922922	0.0216814	0.929941	0.88186	0.0463025	0.83397	0.751258	0.227941	0.235461	0.131723	-0.117326	0.539664	0.425773	0.056744	0.77706	0.697901	-0.171197	0.358899	0.250348	-	-	+	Q01130	212	Q01130	sp|Q01130|SRSF2_HUMAN Serine/arginine-rich splicing factor 2 OS=Homo sapiens OX=9606 GN=SRSF2 PE=1 SV=4	67.6279	3.53727e-08	132.4	139.12	1;2;3;4	S	KRESKSRSRSKSPPKSPEEEGAVSS______	7	8473	3382	212	3	26	-0.103991	-0.151422	0.0474315	-0.00837953	-0.142675	0.134296	0.0676701	-0.0191942	-0.0279412	0.0197208	0.00154347	0.258401	0.838965	0.00249233	0.00393617	0.113193	0.642404	0.50053	0.0301241	0.00287047	0.30703	0.863436	0.00427556	0.00638093	0.317913	0.820055	0.711463	0.396429	0.271064	-0.163628	19.5452
SCRIB	Q14160	Protein scribble homolog	SCRIB_pS1298_3ph	1298	82.261	0.904563	MAES(0.038)PCS(0.905)PS(0.199)GQQPPS(0.963)PPS(0.896)PDELPANVK	15.6743	15.6687	15.7137	14.758	14.8136	14.8494	14.9961	15.0922	14.9577	15.1407	15.3876	15.6003	15.5886	14.5618	14.4905	14.4699	15.0867	14.9487	14.9531	15.1407	15.0946	-0.160039	0.062213	0.0251465	-0.299596	0.00423519	0.000274404	-0.0191628	0.857925	0.771546	-0.670205	1.47284e-06	1.48404e-08	-0.529329	1.1586e-05	3.82402e-07	-0.878554	8.22305e-08	2.80764e-10	-1.01811	1.39074e-08	2.99607e-11	-0.488782	2.29608e-05	1.08168e-06	-	-	+	Q14160	1298	Q14160	sp|Q14160|SCRIB_HUMAN Protein scribble homolog OS=Homo sapiens OX=9606 GN=SCRIB PE=1 SV=4	11.0535	1.80531e-05	67.887	82.261	3	S	VPSGAAGGKMAESPCSPSGQQPPSPPSPDEL	7	10828	3911	1298	3	80	0.226515	0.214684	0.0118317	0.232023	0.191043	0.0409794	0.0625961	0.0334484	0.0570887	3.00385e-07	6.36871e-07	0.685522	2.13341e-07	3.06086e-06	0.171119	0.0429802	0.259811	0.0624803	1.27083e-06	2.63539e-06	0.728515	8.55961e-07	9.66622e-06	0.206151	0.190151	0.510997	0.213174	0.0195814	0.00536669	-0.208349	15.0946
THRAP3	Q9Y2W1	Thyroid hormone receptor-associated protein 3	THRAP3_pS377_1ph	377	155.49	0.976895	GS(0.977)FS(0.023)DTGLGDGK	15.6879	15.7497	15.642	15.205	15.226	15.5062	15.3097	15.0928	15.2107	15.4075	15.5541	15.4407	15.6046	15.0684	15.0653	15.1214	15.119	15.1824	15.1246	15.4075	15.3363	-0.16009	0.112068	0.0533327	-0.227375	0.0504303	0.00910708	-0.0624046	0.581528	0.428452	-0.488814	0.000145092	8.71073e-06	-0.391128	0.000853885	0.000103638	-0.380812	0.000826388	0.000136209	-0.448097	0.000202535	2.38326e-05	-0.0569683	0.58162	0.469041	0.503962	-	-	Q9Y2W1	377	Q9Y2W1	sp|Q9Y2W1|TR150_HUMAN Thyroid hormone receptor-associated protein 3 OS=Homo sapiens OX=9606 GN=THRAP3 PE=1 SV=2	16.272	2.58168e-09	135.68	83.351	1;2	S	QKQTNTDKEKIKEKGSFSDTGLGDGKMKSDS	2	29141	10047	377	1	96	0.0233303	0.141329	-0.117999	0.161872	0.177759	-0.0158871	0.105628	0.0035157	-0.0329139	0.659138	0.0141191	0.0358203	0.00601198	0.00306564	0.763551	0.0573122	0.94686	0.534853	0.702918	0.0216638	0.050739	0.00978487	0.00518745	0.796085	0.223057	0.976611	0.736707	0.29031	0.17868	0.108002	15.3363
NES	P48681	Nestin	NES_pS1577_1ph	1577	184.48	1	GS(1)PFQEEEGSALK	14.5796	14.6736	14.9135	14.4858	14.2635	14.6701	14.4042	15.1975	14.6993	14.6181	14.5175	14.5994	14.5696	14.577	14.3355	14.2756	14.5007	14.7839	14.5156	14.6181	14.5899	-0.1601	0.45263	0.328731	-0.0770894	0.783309	0.634267	-0.166939	0.466958	0.309112	0.0447702	0.854907	0.781829	0.0379313	0.879958	0.814432	-0.249119	0.222111	0.136416	-0.166108	0.423116	0.311451	-0.204039	0.322029	0.217391	-	-	+	P48681	1577	P48681	sp|P48681|NEST_HUMAN Nestin OS=Homo sapiens OX=9606 GN=NES PE=1 SV=2	90.6375	1.27853e-33	146.29	176.21	1	S	EVGQGMPLVSEGDRGSPFQEEEGSALKTSWA	2	6779	2625	1577	1	119	0.909373	0.280867	0.628507	0.876273	0.277345	0.598927	0.0555521	0.0851313	0.0886529	5.69559e-16	1.50704e-07	3.5498e-13	1.09374e-15	1.80771e-07	8.10877e-13	0.11932	0.0220097	0.0177157	9.30795e-14	7.50371e-07	8.97817e-12	1.39966e-13	8.04739e-07	1.63973e-11	0.327271	0.127931	0.0981891	0.161546	0.0828151	-0.293889	14.5899
SMARCA5	O60264	SWI/SNF-related matrix-associated actin-dependent regulator of chromatin subfamily A member 5	SMARCA5_pT115_2ph	115	117.54	0.79499	T(0.212)PT(0.795)S(0.993)PLK	16.9921	17.0633	17.0964	16.874	16.8604	16.9384	16.7042	16.674	16.7294	16.8139	16.8721	16.9078	16.8916	16.8856	16.9718	16.8697	16.7909	16.5337	16.7576	16.8139	16.852	-0.160129	0.0424628	0.0153803	0.0180658	0.865231	0.763944	-0.00852366	0.933654	0.887203	-0.348046	0.000285814	2.15505e-05	-0.196441	0.0158364	0.00424458	-0.159673	0.0383796	0.0156267	0.0185223	0.823124	0.758179	0.214963	0.00829628	0.0021808	-	-	-	O60264	115	O60264	sp|O60264|SMCA5_HUMAN SWI/SNF-related matrix-associated actin-dependent regulator of chromatin subfamily A member 5 OS=Homo sapiens OX=9606 GN=SMARCA5 PE=1 SV=1	5.84652	1.77632e-10	94.438	60.91	2	T	ELFAHFIQPAAQKTPTSPLKMKPGRPRIKKD	3	30620	787	115	2	88	-0.131328	0.205449	-0.336778	-0.197792	0.15362	-0.351412	-0.00863548	0.0059992	0.0578284	0.00516091	9.70815e-05	1.82704e-07	0.000145397	0.00155832	9.86108e-08	0.836645	0.886065	0.178229	0.00884816	0.000230559	7.66016e-07	0.000313145	0.00277603	3.90707e-07	0.921633	0.948861	0.397126	0.0203398	0.00566656	0.188373	16.852
SRRM1	Q8IYB3	Serine/arginine repetitive matrix protein 1	SRRM1_pS605_1ph	605	120.86	0.999973	RYS(1)PS(1)PPPK	12.9421	13.0118	13.0374	13.2257	12.7853	12.951	12.9613	12.9848	12.9005	12.893	13.0124	12.6874	12.811	13.0099	12.7474	12.7813	13.4118	12.8578	13.0194	12.893	12.9462	-0.160152	0.370318	0.251434	-0.141104	0.515123	0.310075	0.14748	0.446091	0.289428	-0.0482078	0.814054	0.724979	0.259424	0.146363	0.071717	-0.00977612	0.961663	0.943017	0.00927238	0.9622	0.945948	-0.250152	0.148004	0.0814374	-	-	+	Q8IYB3	605	Q8IYB3	sp|Q8IYB3|SRRM1_HUMAN Serine/arginine repetitive matrix protein 1 OS=Homo sapiens OX=9606 GN=SRRM1 PE=1 SV=2	45.6265	0.000443939	102.23	120.86	1;2	S	SPSPRRYSPPIQRRYSPSPPPKRRTASPPPP	3	17577	5875	605	1	118	0.0867392	0.176639	-0.0899002	0.0458037	0.0470434	-0.00123969	0.108301	0.0196401	0.149236	0.129059	0.00454266	0.116531	0.41192	0.399624	0.982112	0.0624392	0.722902	0.0135328	0.166674	0.00770958	0.149527	0.466552	0.45185	0.985879	0.233567	0.865606	0.0826427	0.85034	0.778965	0.0384317	12.9462
USP54	Q70EL1	Inactive ubiquitin carboxyl-terminal hydrolase 54	USP54_pS1164_1ph	1164	241.87	0.990354	NS(0.009)S(0.99)PS(0.001)DSKPPFSQGQEK	16.125	16.001	16.1285	15.7924	15.989	15.9807	16.1021	16.1308	16.1023	16.0001	15.7748	16.0611	15.9381	15.8656	15.8023	15.9473	15.9952	16.0754	16.0715	16.0001	15.9942	-0.160193	0.089257	0.0399955	-0.0489359	0.688923	0.504917	-0.0643835	0.53983	0.382743	0.0268823	0.805211	0.712816	0.122692	0.1995	0.106343	-0.164176	0.0756302	0.0358647	-0.0529196	0.581145	0.471398	-0.175611	0.0597304	0.0261141	-	-	+	Q70EL1	1164	Q70EL1	sp|Q70EL1|UBP54_HUMAN Inactive ubiquitin carboxyl-terminal hydrolase 54 OS=Homo sapiens OX=9606 GN=USP54 PE=1 SV=4	20.6151	1.08574e-63	219.22	241.87	1	S	GFKDRSLSGSLRKNSSPSDSKPPFSQGQEKG	3	15597	5317	1164	1	20	-0.207826	-0.0820891	-0.125737	-0.127462	-0.0613957	-0.0660658	0.0786668	0.0189957	-0.00169768	0.00353239	0.201883	0.0575148	0.0544933	0.334985	0.300508	0.220483	0.762742	0.978448	0.00626146	0.244518	0.0784617	0.0744346	0.384751	0.34469	0.458527	0.887094	0.992372	0.0472179	0.0168608	-0.191059	15.9942
KDM2A	Q9Y2K7	Lysine-specific demethylase 2A	KDM2A_pT713_3ph	713	202.58	0.999283	SCDEPLT(0.999)PPPHS(0.125)PT(0.143)S(0.732)MLQLIHDPVS(1)PR	15.3196	15.3978	15.3977	15.2415	15.1235	15.2707	15.1281	15.2116	15.1467	15.2094	15.1248	15.2902	15.2191	14.9943	15.0935	15.1375	15.1932	15.2057	15.2595	15.2094	15.2087	-0.160321	0.0451275	0.0166165	-0.136801	0.128866	0.0365718	0.0573316	0.511939	0.353771	-0.209569	0.0125179	0.00296641	0.00808375	0.934904	0.894586	-0.159798	0.0410061	0.0169161	-0.136279	0.0780355	0.0372034	-0.144362	0.063989	0.0284858	-	-	+	Q9Y2K7	713	Q9Y2K7	sp|Q9Y2K7|KDM2A_HUMAN Lysine-specific demethylase 2A OS=Homo sapiens OX=9606 GN=KDM2A PE=1 SV=3	35.3998	2.32562e-53	188.21	150.59	2;3	T	QAKVLRPLRSCDEPLTPPPHSPTSMLQLIHD	7	35528	10015	713	3	50	0.0241853	0.0880508	-0.0638655	-0.154467	-0.0221203	-0.132347	0.0390287	0.10751	0.217681	0.668324	0.130178	0.265097	0.0122907	0.695034	0.0283494	0.491105	0.0686783	0.000999953	0.711651	0.164551	0.314203	0.0189329	0.733352	0.039751	0.705316	0.24143	0.0162072	0.54883	0.419285	0.0497706	15.2087
KDM2A	Q9Y2K7	Lysine-specific demethylase 2A	KDM2A_pS731_3ph	731	202.58	1	SCDEPLT(0.999)PPPHS(0.125)PT(0.143)S(0.732)MLQLIHDPVS(1)PR	15.3196	15.3978	15.3977	15.2415	15.1235	15.2707	15.1281	15.2116	15.1467	15.2094	15.1248	15.2902	15.2191	14.9943	15.0935	15.1375	15.1932	15.2057	15.2595	15.2094	15.2087	-0.160321	0.0451275	0.0166165	-0.136801	0.128866	0.0365718	0.0573316	0.511939	0.353771	-0.209569	0.0125179	0.00296641	0.00808375	0.934904	0.894586	-0.159798	0.0410061	0.0169161	-0.136279	0.0780355	0.0372034	-0.144362	0.063989	0.0284858	-	-	+	Q9Y2K7	731	Q9Y2K7	sp|Q9Y2K7|KDM2A_HUMAN Lysine-specific demethylase 2A OS=Homo sapiens OX=9606 GN=KDM2A PE=1 SV=3	80.8857	2.32562e-53	188.21	150.59	2;3	S	PHSPTSMLQLIHDPVSPRGMVTRSSPGAGPS	25	29075	10015	731	3	50	0.0241853	0.0880508	-0.0638655	-0.154467	-0.0221203	-0.132347	0.0390287	0.10751	0.217681	0.668324	0.130178	0.265097	0.0122907	0.695034	0.0283494	0.491105	0.0686783	0.000999953	0.711651	0.164551	0.314203	0.0189329	0.733352	0.039751	0.705316	0.24143	0.0162072	0.54883	0.419285	0.0497706	15.2087
MARCKS	P29966	Myristoylated alanine-rich C-kinase substrate	MARCKS_pS77_1ph	77	352.27	0.999113	EEPAAAGS(0.999)GAAS(0.001)PSAAEK	16.5221	16.694	16.5645	16.9136	17.0697	16.6206	16.6901	16.4616	16.7469	16.4792	16.3991	16.4738	16.4266	16.7661	16.8644	16.819	16.3002	15.9641	16.4766	16.4792	16.5866	-0.160372	0.301817	0.192154	-0.0514746	0.805942	0.668036	-0.385942	0.0211052	0.00468034	0.0393462	0.828115	0.742764	-0.186223	0.237633	0.133334	0.274437	0.0707339	0.0330783	0.383335	0.0149514	0.004905	0.569558	0.00112026	0.000175334	-	-	-	P29966	77	P29966	sp|P29966|MARCS_HUMAN Myristoylated alanine-rich C-kinase substrate OS=Homo sapiens OX=9606 GN=MARCKS PE=1 SV=4	30.7238	5.35634e-277	313.97	109.05	1;2	S	GSAPAADKEEPAAAGSGAASPSAAEKGEPAA	8	5472	2227	77	1	22	-0.255657	0.145409	-0.401066	0.0722059	0.304697	-0.232491	0.164647	-0.00392791	-0.163217	0.0220236	0.171187	0.000976571	0.488178	0.00790451	0.0350841	0.123949	0.969714	0.127036	0.0333375	0.210884	0.00184797	0.542322	0.01239	0.0484164	0.334525	0.987215	0.328371	0.131046	0.0631048	0.235091	16.5866
PWP1	Q13610	Periodic tryptophan protein 1 homolog	PWP1_pS57_2ph	57	190.23	0.991514	LQEEGGGS(1)DEEET(0.002)GS(0.992)PS(0.007)EDGMQSAR	16.6116	16.7347	16.6516	16.9565	16.647	16.9737	16.7753	16.9181	16.7586	16.7259	16.3583	16.4835	16.6749	16.7945	16.5983	16.7512	16.457	16.7973	16.6843	16.7259	16.7039	-0.160401	0.228797	0.134127	-0.144391	0.363989	0.174701	-0.171182	0.225579	0.111543	0.151376	0.267317	0.155901	0.140594	0.305161	0.185674	0.193081	0.137933	0.0756045	0.209091	0.1087	0.0562764	0.0684965	0.619155	0.510233	-	-	+	Q13610	57	Q13610	sp|Q13610|PWP1_HUMAN Periodic tryptophan protein 1 homolog OS=Homo sapiens OX=9606 GN=PWP1 PE=1 SV=1	21.5505	9.1934e-39	182.04	157.75	2	S	KLQEEGGGSDEEETGSPSEDGMQSARTQARP	15	10519	3828	57	2	23	-0.0673442	-0.312624	0.24528	-0.0915223	-0.339478	0.247956	0.119617	0.116941	0.143795	0.301542	0.000105755	0.00110905	0.165481	4.24674e-05	0.00100928	0.0750568	0.0812347	0.0356287	0.356257	0.00024849	0.0020771	0.205449	0.000102568	0.00180433	0.256587	0.265194	0.149854	0.780468	0.687206	0.0417055	16.7039
NUFIP2	Q7Z417	Nuclear fragile X mental retardation-interacting protein 2	NUFIP2_pS303_1ph	303	116.35	0.93465	S(0.935)S(0.038)DS(0.027)KPGVSSK	15.3838	15.694	15.633	15.5614	15.5427	15.9883	15.8137	15.7477	15.799	15.605	15.4156	15.3981	15.4158	15.5835	15.3266	15.4173	15.445	15.4061	15.3871	15.605	15.5584	-0.160446	0.232634	0.137063	-0.25503	0.0972607	0.0241413	-0.3741	0.0116232	0.00212223	0.216546	0.114018	0.0505993	0.00289199	0.987325	0.977854	0.127228	0.340028	0.2325	0.0326438	0.820447	0.754383	0.0297519	0.839008	0.775474	-	-	-	Q7Z417	303	Q7Z417	sp|Q7Z417|NUFP2_HUMAN Nuclear fragile X mental retardation-interacting protein 2 OS=Homo sapiens OX=9606 GN=NUFIP2 PE=1 SV=1	13.8633	5.52707e-05	92.157	68.257	1	S	GTSRGKPAVGDMLRKSSDSKPGVSSKKFDDR	1	16041	5444	303	1	36	-0.29817	-0.574265	0.276095	-0.331315	-0.614115	0.2828	0.0600889	0.0533838	0.0932343	3.96726e-07	1.43455e-11	1.14775e-06	8.72917e-08	4.64108e-12	8.27351e-07	0.136887	0.183519	0.0265408	1.63143e-06	3.47453e-10	3.96486e-06	3.87591e-07	1.3481e-10	2.67788e-06	0.353618	0.422073	0.125794	0.526698	0.396619	-0.0893178	15.5584
CAMKK1	Q8N5S9	Calcium/calmodulin-dependent protein kinase kinase 1	CAMKK1_pS52_1ph	52	139.29	0.999449	AAS(0.999)VIPGS(0.001)TSR	14.6073	13.9158	14.6227	15.0003	14.3668	14.5428	14.4567	14.5703	14.013	14.4956	13.9697	14.3825	14.3123	14.9534	14.8998	14.6566	13.872	14.3741	14.0954	14.4956	14.4301	-0.160454	0.569565	0.447674	0.199949	0.550987	0.346422	-0.232856	0.43077	0.27518	-0.035268	0.913867	0.86631	-0.10767	0.725019	0.608613	0.254705	0.34214	0.234305	0.615108	0.0237868	0.00866117	0.722778	0.0102702	0.00286833	-	-	-	Q8N5S9	52	Q8N5S9	sp|Q8N5S9|KKCC1_HUMAN Calcium/calmodulin-dependent protein kinase kinase 1 OS=Homo sapiens OX=9606 GN=CAMKK1 PE=1 SV=2	32.9965	2.32975e-05	106.76	139.29	1	S	PTRNGVDPPPRARAASVIPGSTSRLLPARPS	3	18130	6102	52	1	7	0.00292723	0.114734	-0.111807	-0.0240168	-0.00697297	-0.0170438	-0.169196	-0.263959	-0.142252	0.982471	0.394028	0.405965	0.857005	0.95826	0.898227	0.214129	0.0597572	0.293232	0.985354	0.444409	0.460965	0.879048	0.965694	0.914329	0.45087	0.224918	0.526528	0.290102	0.178473	0.289973	14.4301
DDX10	Q13206	Probable ATP-dependent RNA helicase DDX10	DDX10_pS831_1ph	831	200.45	0.992057	RS(0.008)NS(0.992)EVEDVGPTSHNR	15.1944	15.3469	14.9807	15.0427	14.8654	15.0693	15.1536	14.9516	14.9958	14.9863	15.0023	14.9129	15.1251	14.6849	14.7061	14.6883	14.7749	14.8638	14.7716	14.9863	14.9552	-0.160524	0.161366	0.0850253	-0.299342	0.0257224	0.00343878	-0.230247	0.0590181	0.0179956	-0.140312	0.230222	0.128172	-0.210035	0.0718989	0.0287192	-0.181521	0.105825	0.054319	-0.32034	0.00733762	0.00206391	-0.110305	0.330964	0.225387	-0.365368	-	-	Q13206	831	Q13206	sp|Q13206|DDX10_HUMAN Probable ATP-dependent RNA helicase DDX10 OS=Homo sapiens OX=9606 GN=DDX10 PE=1 SV=2	20.9656	1.62319e-28	185.48	144.94	1	S	ISDTKKKQGMKKRSNSEVEDVGPTSHNRKKA	4	10016	3720	831	1	47	0.0707586	-0.0338639	0.104622	0.0432193	0.0376459	0.00557336	0.0560196	0.155069	0.0835589	0.0711734	0.370931	0.0109668	0.256794	0.321174	0.881635	0.146358	0.000533989	0.0361231	0.0973737	0.421911	0.0170528	0.305158	0.370575	0.900112	0.366601	0.0153797	0.150935	0.746235	0.644045	-0.0412091	14.9552
TBC1D25	Q3MII6	TBC1 domain family member 25	TBC1D25_pS506_1ph	506	154.1	1	QAS(1)LDGLQQLR	13.1265	13.1428	13.1764	13.1232	13.338	13.2228	13.1175	13.029	13.1484	13.18	13.0571	13.0073	12.8996	12.9266	13.1529	12.9141	13.1267	12.7998	12.9906	13.18	13.083	-0.160534	0.185866	0.102536	-0.230114	0.0980651	0.0244359	-0.125913	0.334818	0.193321	-0.0502559	0.710797	0.595432	-0.0156351	0.916945	0.868269	0.0794289	0.518649	0.404429	0.00984893	0.941529	0.916768	0.025484	0.847991	0.787051	-	-	-	Q3MII6	506	Q3MII6	sp|Q3MII6|TBC25_HUMAN TBC1 domain family member 25 OS=Homo sapiens OX=9606 GN=TBC1D25 PE=1 SV=2	154.102	1.12319e-07	122.58	154.1	1	S	ASQGPGGGGRLLRQASLDGLQQLRDNMGSRR	3	12556	4423	506	1	10	-0.143013	0.0346068	-0.17762	-0.0952664	-0.0244174	-0.070849	0.0869731	-0.0197977	0.0392266	0.0101548	0.496121	0.00220584	0.0718595	0.629951	0.172049	0.0978578	0.695739	0.441278	0.0164215	0.545491	0.00390601	0.096134	0.673383	0.207213	0.293377	0.852571	0.664698	0.293048	0.180996	0.129685	13.083
KDM6A	O15550	Lysine-specific demethylase 6A	KDM6A_pS829_1ph	829	193.81	0.947531	TDNSVASSPSSAISTAT(0.052)PS(0.948)PK	14.0232	14.0321	14.0979	14.0038	14.0269	14.1934	13.7437	13.7959	13.7076	13.8469	13.8723	13.9671	13.8317	13.6534	13.6809	13.5753	13.9488	13.8694	13.7651	13.8469	13.8741	-0.160696	0.082588	0.0360605	-0.43818	0.000432648	1.11319e-05	0.111987	0.25278	0.130558	-0.30197	0.00331645	0.000538407	-0.0292873	0.785259	0.682545	0.0236477	0.812729	0.740993	-0.253837	0.00801063	0.00229815	-0.224549	0.0174504	0.00556635	-0.277857	-	+	O15550	829	O15550	sp|O15550|KDM6A_HUMAN Lysine-specific demethylase 6A OS=Homo sapiens OX=9606 GN=KDM6A PE=1 SV=2	12.5692	8.66499e-38	176.56	193.81	1;2	S	SVASSPSSAISTATPSPKSTEQTTTNSVTSL	19	1460	609	829	1	38	0.0278991	0.266146	-0.238247	0.0148276	0.244257	-0.229429	0.0181529	0.00933476	0.0312244	0.452537	8.3104e-07	3.64303e-06	0.688026	2.63193e-06	5.90926e-06	0.623408	0.800163	0.401441	0.507329	3.31257e-06	1.12002e-05	0.730452	8.46444e-06	1.60539e-05	0.794523	0.90557	0.634695	0.00193234	0.000266578	0.325618	13.8741
UPF1	Q92900	Regulator of nonsense transcripts 1	UPF1_pS1107_2ph	1107	267.01	0.999999	SQIDVALS(1)QDS(0.888)T(0.112)YQGER	14.8407	14.5249	14.6865	15.095	15.0739	14.7241	14.7297	14.6815	14.6391	14.7825	14.4647	14.4533	14.6516	14.9543	14.9524	14.9432	14.3129	14.9275	14.1535	14.7825	14.7187	-0.160809	0.420508	0.298109	-0.0143966	0.960429	0.924514	-0.218831	0.296349	0.162593	-0.000569127	0.998391	0.997011	-0.0585903	0.799388	0.700415	0.280326	0.142878	0.0790354	0.426738	0.0296096	0.0113771	0.485329	0.0159675	0.00499367	-0.0737353	+	-	Q92900	1107	Q92900	sp|Q92900|RENT1_HUMAN Regulator of nonsense transcripts 1 OS=Homo sapiens OX=9606 GN=UPF1 PE=1 SV=2	65.3919	4.56534e-91	213.14	151.2	1;2	S	SYLGDEFKSQIDVALSQDSTYQGERAYQHGG	8	20400	6877	1107	2	78	-0.232476	-0.167965	-0.0645118	-0.260473	-0.218112	-0.0423607	0.0568081	0.034657	0.0848047	3.79291e-06	0.000169032	0.086377	8.32635e-07	8.52953e-06	0.249082	0.127585	0.342733	0.0282952	1.22858e-05	0.000380388	0.113991	2.86018e-06	2.40725e-05	0.290483	0.340166	0.590671	0.131137	0.155264	0.0784841	0.280895	14.7187
UPF1	Q92900	Regulator of nonsense transcripts 1	UPF1_pS1110_2ph	1110	160.25	0.89503	SQIDVALS(1)QDS(0.895)T(0.105)YQGER	14.8407	14.5249	14.6865	15.095	15.0739	14.7241	14.7297	14.6815	14.6391	14.7825	14.4647	14.4533	14.6516	14.9543	14.9524	14.9432	14.3129	14.9275	14.1535	14.7825	14.7187	-0.160809	0.420508	0.298109	-0.0143966	0.960429	0.924514	-0.218831	0.296349	0.162593	-0.000569127	0.998391	0.997011	-0.0585903	0.799388	0.700415	0.280326	0.142878	0.0790354	0.426738	0.0296096	0.0113771	0.485329	0.0159675	0.00499367	-0.0893733	-	-	Q92900	1110	Q92900	sp|Q92900|RENT1_HUMAN Regulator of nonsense transcripts 1 OS=Homo sapiens OX=9606 GN=UPF1 PE=1 SV=2	9.30786	3.36314e-12	140.15	160.25	2	S	GDEFKSQIDVALSQDSTYQGERAYQHGGVTG	11	20401	6877	1110	2	78	-0.232476	-0.167965	-0.0645118	-0.260473	-0.218112	-0.0423607	0.0568081	0.034657	0.0848047	3.79291e-06	0.000169032	0.086377	8.32635e-07	8.52953e-06	0.249082	0.127585	0.342733	0.0282952	1.22858e-05	0.000380388	0.113991	2.86018e-06	2.40725e-05	0.290483	0.340166	0.590671	0.131137	0.155264	0.0784841	0.280895	14.7187
BUB1	O43683	Mitotic checkpoint serine/threonine-protein kinase BUB1	BUB1_pS969_1ph	969	149.95	0.85171	CET(0.148)S(0.852)GFQCVEMLSNK	14.0331	13.8107	13.8872	13.9321	13.8116	13.7991	13.9875	14.2407	14.0888	13.8996	13.6799	13.6838	13.8848	13.8655	13.537	13.6109	13.7665	13.9178	13.5438	13.8996	13.844	-0.16083	0.258013	0.156693	-0.176489	0.290309	0.122423	-0.362938	0.0186844	0.00398152	0.195304	0.176482	0.0899124	-0.00680345	0.970162	0.950681	-0.062697	0.671974	0.57062	-0.0783556	0.588487	0.479697	-0.0715521	0.626646	0.518113	-	-	-	O43683	969	O43683	sp|O43683|BUB1_HUMAN Mitotic checkpoint serine/threonine-protein kinase BUB1 OS=Homo sapiens OX=9606 GN=BUB1 PE=1 SV=1	7.59179	1.09397e-07	134.19	135.18	1	S	KLFPKGTIFTAKCETSGFQCVEMLSNKPWNY	4	1745	716	969	1	43	-0.0236759	-0.509105	0.485429	-0.22813	-0.532572	0.304443	0.025794	0.20678	0.230248	0.614091	1.88561e-09	3.98778e-09	0.00010421	9.20723e-10	3.35729e-06	0.583016	0.000287293	9.43301e-05	0.663042	1.78053e-08	2.58828e-08	0.000231296	9.1158e-09	9.54423e-06	0.770227	0.0113781	0.00402381	0.0730842	0.0297419	-0.258001	13.844
MATR3	P43243	Matrin-3	MATR3_pS606_3ph	606	154.6	0.972992	S(0.921)YS(0.079)PDGKES(0.027)PS(0.973)DKK	18.5636	18.6797	18.6636	18.962	18.7626	19.3036	18.467	19.1153	18.4074	18.7001	18.4469	18.5295	18.448	19.107	18.8844	18.8401	18.4493	18.6879	18.3858	18.7001	18.7052	-0.160832	0.437305	0.314047	-0.0655427	0.811653	0.677568	-0.155605	0.48791	0.329551	0.0276024	0.90999	0.860691	0.03283	0.893956	0.834691	0.373751	0.0616699	0.0278846	0.469041	0.0220279	0.0078497	0.436211	0.0323907	0.0122285	-1.28753	-	-	P43243	606	P43243	sp|P43243|MATR3_HUMAN Matrin-3 OS=Homo sapiens OX=9606 GN=MATR3 PE=1 SV=2	15.602	5.82441e-09	136.5	134.87	1;2;3	S	KSRKRSYSPDGKESPSDKKSKTDGSQKTESS	11	6267	2530	606	3	96	0.0321153	0.250903	-0.218788	-0.0113397	0.263794	-0.275134	-0.031084	0.0252619	0.012371	0.533775	0.00010149	0.000408975	0.825269	5.85786e-05	3.63291e-05	0.546855	0.623789	0.809694	0.586516	0.000239717	0.000834296	0.851923	0.00013783	8.35978e-05	0.746267	0.806936	0.906663	0.0915016	0.0396954	0.346149	18.7052
AKAP13	Q12802	A-kinase anchor protein 13	AKAP13_pS2345_1ph	2345	142.54	1	DEDEGIPS(1)ENEEEKK	15.4328	15.8005	16.1479	15.7515	15.534	15.7434	15.5376	15.932	15.4097	15.6321	15.6042	15.608	15.6863	15.6238	15.5878	15.4925	15.5769	15.8378	15.5897	15.6321	15.658	-0.160877	0.411346	0.289835	-0.108303	0.661952	0.471876	0.0417016	0.863895	0.780286	-0.167311	0.403694	0.271651	0.0352682	0.879347	0.813437	-0.117403	0.549447	0.436108	-0.0648285	0.750371	0.665092	-0.100097	0.615477	0.505601	-	-	-	Q12802	2345	Q12802	sp|Q12802|AKP13_HUMAN A-kinase anchor protein 13 OS=Homo sapiens OX=9606 GN=AKAP13 PE=1 SV=2	115.78	9.97426e-07	119.66	115.78	1	S	DTINTLNRDEDEGIPSENEEEKKMLDTRARE	8	9504	3627	2345	1	101	0.0682224	0.148825	-0.0806027	0.0498994	0.131727	-0.0818272	-0.0163089	-0.0150844	0.0020142	0.0356949	0.000102425	0.0152026	0.114118	0.000357073	0.0139415	0.593993	0.621784	0.947301	0.0516973	0.000241528	0.0230011	0.146496	0.000720872	0.0205174	0.776593	0.805855	0.980038	0.819921	0.738636	0.0499076	15.658
MYO9B	Q13459	Unconventional myosin-IXb	MYO9B_pS1261_1ph	1261	182.47	1	VS(1)PPAPGS(1)APET(1)PEDK	15.3402	15.2153	15.2108	15.4476	15.3601	15.4067	15.4075	15.6012	15.361	15.402	15.1161	15.1228	15.0447	15.6215	15.5839	15.474	15.3451	15.3947	15.2985	15.402	15.3578	-0.160877	0.0655468	0.026816	0.15501	0.118215	0.0320164	-0.110468	0.229106	0.113809	0.201132	0.0263256	0.00763917	0.251541	0.00699568	0.0015139	0.149354	0.0792211	0.0379104	0.465241	3.49518e-05	2.54588e-06	0.213701	0.016262	0.00511351	-	-	+	Q13459	1261	Q13459	sp|Q13459|MYO9B_HUMAN Unconventional myosin-IXb OS=Homo sapiens OX=9606 GN=MYO9B PE=1 SV=3	96.0163	2.43892e-21	159.59	96.016	1;2;3	S	GQLERPTSLALDSRVSPPAPGSAPETPEDKS	2	10330	3784	1261	1	66	0.405568	0.0238932	0.381675	0.399182	-0.00876224	0.407944	0.0641102	0.0378411	0.0704966	3.95207e-09	0.54291	1.0132e-08	5.0625e-09	0.822649	3.60691e-09	0.113389	0.339002	0.0838653	2.95681e-08	0.589602	5.88961e-08	3.24409e-08	0.848988	2.06999e-08	0.318127	0.587582	0.255077	0.572965	0.444716	-0.0517773	15.3578
ESCO2	Q56NI9	N-acetyltransferase ESCO2	ESCO2_pS223_1ph	223	141.57	0.983698	KS(0.016)S(0.984)LENEPSLGR	13.2289	13.4832	13.2547	13.6557	13.3664	14.3999	13.3773	13.6498	13.3159	13.502	13.1528	13.1718	13.1592	13.3144	13.5151	13.8639	13.4425	13.215	13.0898	13.502	13.433	-0.160991	0.550611	0.42792	-0.242849	0.439094	0.237472	-0.198572	0.488915	0.330611	0.125399	0.6601	0.535336	0.0878181	0.770043	0.663237	0.485045	0.0582676	0.025972	0.403187	0.111927	0.0583383	0.315369	0.215984	0.130457	-0.0826719	-	-	Q56NI9	223	Q56NI9	sp|Q56NI9|ESCO2_HUMAN N-acetyltransferase ESCO2 OS=Homo sapiens OX=9606 GN=ESCO2 PE=1 SV=1	17.8399	9.93453e-07	119.13	141.57	1	S	GAAFFVRKKSSLRKSSLENEPSLGRTQKSKS	3	12858	4549	223	1	21	0.0309018	-0.103596	0.134498	-0.178635	-0.219684	0.041049	-0.0325165	0.0609324	0.177021	0.684386	0.182955	0.0889233	0.0280778	0.00879954	0.589884	0.668928	0.425926	0.0293465	0.726138	0.223838	0.116973	0.0405557	0.0136853	0.634907	0.821571	0.666525	0.133937	0.169052	0.0877832	0.359647	13.433
RBM12	Q9NTZ6	RNA-binding protein 12	RBM12_pS424_1ph	424	146.68	1	S(1)PHEAGFCVYLK	15.4489	15.5457	15.5677	15.7279	15.6959	15.9877	16.0882	16.1512	15.9715	15.8083	15.3353	15.4204	15.3236	15.8801	15.6513	15.6381	16.2716	16.1957	16.1549	15.8083	15.7836	-0.161008	0.130506	0.0646111	-0.080635	0.539636	0.335401	0.137082	0.224082	0.110561	0.549542	8.21758e-05	4.14854e-06	0.847632	9.32495e-07	1.27734e-08	0.283056	0.0100586	0.00299567	0.36343	0.00181163	0.000368704	-0.484203	0.000194064	1.85687e-05	-	-	+	Q9NTZ6	424	Q9NTZ6	sp|Q9NTZ6|RBM12_HUMAN RNA-binding protein 12 OS=Homo sapiens OX=9606 GN=RBM12 PE=1 SV=1	72.4663	7.97035e-07	119.87	118.13	1;2;3	S	PRSKSPSGQKRSRSRSPHEAGFCVYLKGLPF	1	25755	9021	424	1	38	-0.0397586	-0.125651	0.0858919	-0.0750192	-0.176275	0.101255	0.0414992	0.0261357	0.0767598	0.204379	0.00058397	0.0107364	0.0230067	1.55995e-05	0.00352868	0.186128	0.398056	0.0204034	0.252281	0.00117728	0.016731	0.0337254	4.16797e-05	0.00576394	0.419157	0.644436	0.106346	0.0174918	0.00462084	-0.266486	15.7836
EIF3A	Q14152	Eukaryotic translation initiation factor 3 subunit A	EIF3A_pS1336_1ph	1336	193.11	1	RVPPPALS(1)RDR	15.7266	15.7282	15.9602	16.026	15.9286	16.1621	16.0978	16.2908	16.1282	16.0503	15.6799	15.695	15.557	16.1467	16.0398	16.0884	16.2752	16.5619	16.233	16.0503	16.0213	-0.161062	0.174107	0.09401	0.0527302	0.736304	0.568374	0.184391	0.141121	0.0583541	0.367302	0.00490794	0.000889342	0.712755	1.6691e-05	6.10597e-07	0.233897	0.0467197	0.0198359	0.447689	0.000831934	0.000139659	-0.265066	0.0270386	0.0097386	-0.679607	-	-	Q14152	1336	Q14152	sp|Q14152|EIF3A_HUMAN Eukaryotic translation initiation factor 3 subunit A OS=Homo sapiens OX=9606 GN=EIF3A PE=1 SV=1	188.133	7.06559e-22	165.46	188.13	1	S	VEERDPPRRVPPPALSRDRERDRDREREGEK	8	10772	3905	1336	1	123	0.0313448	-0.0958468	0.127192	-0.0911439	-0.331155	0.240011	0.0461904	-0.0666289	0.168679	0.376079	0.012468	0.00169851	0.0166545	1.66977e-08	1.69442e-06	0.197717	0.0695973	0.000118812	0.431834	0.0193031	0.00306654	0.0250916	1.05192e-07	5.10649e-06	0.434116	0.243066	0.00456815	0.267305	0.159805	-0.133405	16.0213
ZDHHC5	Q9C0B5	Palmitoyltransferase ZDHHC5	ZDHHC5_pS590_2ph	590	108.75	0.923194	TSSSS(0.011)DDS(0.923)KRS(0.066)PLGK	14.0961	14.2706	14.1822	14.4619	14.6566	14.5567	14.2115	14.5116	14.4014	14.1869	14.1259	13.9358	14.0038	14.2736	14.4444	14.47	13.8921	14.0573	13.8196	14.1869	14.2372	-0.161119	0.178774	0.0973367	-0.162381	0.24574	0.0949557	-0.451841	0.00139926	0.000142587	0.191874	0.116744	0.0521624	-0.0988482	0.432616	0.296213	0.375417	0.00348075	0.000811833	0.374155	0.00351274	0.00083585	0.473003	0.000661623	8.91504e-05	-	-	-	Q9C0B5	590	Q9C0B5	sp|Q9C0B5|ZDHC5_HUMAN Palmitoyltransferase ZDHHC5 OS=Homo sapiens OX=9606 GN=ZDHHC5 PE=1 SV=2	11.4839	3.79919e-05	89.177	108.75	1;2	S	PGSGHAPRTSSSSDDSKRSPLGKTPLGRPAV	8	23694	8216	590	2	23	-0.11393	0.0359644	-0.149895	-0.161777	-0.0152235	-0.146553	-0.0177401	-0.0210815	0.0301063	0.0462996	0.50796	0.011443	0.00705885	0.778203	0.0130887	0.742843	0.6968	0.57875	0.0656154	0.556226	0.0177291	0.0113296	0.808276	0.0193554	0.867764	0.852993	0.765772	0.129217	0.0620086	0.183543	14.2372
COMMD4	Q9H0A8	COMM domain-containing protein 4	COMMD4_pS115_1ph	115	151.56	1	CYEEKQS(1)PLQK	15.5723	15.6515	15.2995	15.423	15.7267	15.4889	15.1683	14.9806	15.3114	15.2565	15.4329	15.2523	15.3545	15.8294	15.9707	15.6736	15.0032	14.9079	15.2993	15.2565	15.393	-0.161187	0.312643	0.201054	0.278372	0.125151	0.0349122	-0.0833267	0.646531	0.500626	-0.354355	0.0317151	0.00968859	-0.276495	0.0857582	0.0359975	0.03841	0.823246	0.754882	0.477969	0.00442915	0.00111008	0.754464	0.000129938	1.0991e-05	-	-	+	Q9H0A8	115	Q9H0A8	sp|Q9H0A8|COMD4_HUMAN COMM domain-containing protein 4 OS=Homo sapiens OX=9606 GN=COMMD4 PE=1 SV=1	75.737	5.43404e-07	123.71	151.56	1	S	KEHAASLCRCYEEKQSPLQKHLRVCSLRMNR	7	23915	8293	115	1	10	-0.578305	-0.251254	-0.327051	-0.677237	-0.429119	-0.248117	-0.0199452	-0.0988784	0.0789867	4.10709e-10	5.13013e-05	1.99854e-06	3.0783e-11	4.29359e-08	5.90697e-05	0.680461	0.0525566	0.114676	4.33139e-09	0.000130251	6.52532e-06	4.22294e-10	2.32407e-07	0.000130835	0.828497	0.208262	0.309582	0.0184449	0.00496321	0.392765	15.393
IWS1	Q96ST2	Protein IWS1 homolog	IWS1_pS348_2ph	348	148.53	0.999937	GEDTEMQNDS(1)FHS(0.057)DS(0.943)HMDR	15.3289	15.3132	15.4631	15.0801	14.9841	14.9251	15.2967	15.4646	15.2525	15.1471	15.2101	15.1745	15.2369	14.9679	14.8774	14.7857	15.303	15.3603	15.2761	15.1471	15.1797	-0.161226	0.0741523	0.031388	-0.119407	0.254173	0.099995	-0.0248311	0.823495	0.721504	-0.0304346	0.765393	0.662509	0.105961	0.248155	0.140919	-0.371983	0.000394495	5.20177e-05	-0.330164	0.00101143	0.000178986	-0.436124	0.000106059	8.56594e-06	0.278532	-	-	Q96ST2	348	Q96ST2	sp|Q96ST2|IWS1_HUMAN Protein IWS1 homolog OS=Homo sapiens OX=9606 GN=IWS1 PE=1 SV=2	42.7445	1.03825e-13	137.01	148.53	1;2	S	SDRENKGEDTEMQNDSFHSDSHMDRKKFHSS	10	22019	7627	348	2	52	0.394591	0.0875302	0.307061	0.406974	0.0635931	0.34338	0.119929	0.0836094	0.107546	5.6704e-08	0.0655479	1.94336e-06	3.57856e-08	0.171379	4.21626e-07	0.015063	0.077391	0.0268993	2.9609e-07	0.0885889	6.37185e-06	1.76438e-07	0.209675	1.45826e-06	0.110358	0.25891	0.126653	0.00110524	0.000127317	-0.341548	15.1797
BUB1B	O60566	Mitotic checkpoint serine/threonine-protein kinase BUB1 beta	BUB1B_pS670_1ph	670	122.2	0.999904	KLS(1)PIIEDSR	16.395	16.3038	16.2637	16.1516	16.2025	15.9992	16.1162	16.0964	16.1091	16.087	16.2081	16.118	16.1527	15.9352	15.912	15.8946	15.8976	15.9508	15.8821	16.087	16.0881	-0.161254	0.0280033	0.00912196	-0.203803	0.0157992	0.00174419	-0.197053	0.0122121	0.00227026	-0.213589	0.00614144	0.00119074	-0.249387	0.00194901	0.000298754	-0.203064	0.00666171	0.00179527	-0.245612	0.00171731	0.000345145	0.00377507	0.963491	0.945632	0.268696	-	+	O60566	670	O60566	sp|O60566|BUB1B_HUMAN Mitotic checkpoint serine/threonine-protein kinase BUB1 beta OS=Homo sapiens OX=9606 GN=BUB1B PE=1 SV=3	40.1941	0.000197266	76.039	107.53	1	S	ACGTIYSQTLSIKKLSPIIEDSREATHSSGF	3	2138	843	670	1	60	0.215838	-0.302791	0.518628	0.190302	-0.308469	0.498771	0.117339	0.137196	0.142875	2.82023e-05	3.50944e-07	8.70301e-11	0.000115305	2.69749e-07	1.65103e-10	0.00734839	0.00238124	0.00171988	7.49556e-05	1.56964e-06	9.22369e-10	0.000253345	1.13764e-06	1.41276e-09	0.0756877	0.0362642	0.0230411	0.900961	0.849288	0.010525	16.0881
CENPF	P49454	Centromere protein F	CENPF_pS3083_1ph	3083	130.31	0.999989	SPTDS(1)PREGLR	15.4219	15.2856	15.2267	14.9724	15.1543	15.0373	15.5479	15.5109	15.5721	15.2744	15.1855	15.2062	15.0585	15.0106	14.9611	15.048	15.3821	15.612	15.5035	15.2744	15.2623	-0.161344	0.0832385	0.0365103	-0.0480729	0.69039	0.506744	-0.0444335	0.679366	0.539037	0.232238	0.0177474	0.00462959	0.349149	0.00109138	0.000143332	-0.256761	0.00791375	0.00221696	-0.14349	0.113659	0.0594351	-0.492638	4.8175e-05	2.93943e-06	-	-	+	P49454	3083	P49454	sp|P49454|CENPF_HUMAN Centromere protein F OS=Homo sapiens OX=9606 GN=CENPF PE=1 SV=3	50.2567	1.62436e-08	113.82	122.55	1;2	S	KSVPVNNLPERSPTDSPREGLRVKRGRLVPS	5	6925	2661	3083	1	227	0.0119151	0.284141	-0.272226	-0.287275	0.360609	-0.647884	-0.0425274	0.333131	0.256663	0.826855	4.9195e-05	7.92445e-05	4.34346e-05	2.65884e-06	4.50185e-10	0.43857	7.36135e-06	0.000148801	0.851926	0.000125535	0.000184946	0.000103533	8.5349e-06	3.36491e-09	0.665447	0.00106977	0.00512429	7.00853e-05	3.22195e-06	-0.488999	15.2623
NUDT11;NUDT10	Q96G61	Diphosphoinositol polyphosphate phosphohydrolase 3-beta;Diphosphoinositol polyphosphate phosphohydrolase 3-alpha	NUDT11_pS162_2ph	162	236.48	0.999979	LGGS(0.928)PT(0.072)NGNSMAPSSPDS(1)DP	16.0744	16.1516	16.2028	16.5868	16.3767	16.5135	16.146	16.1353	16.1603	16.2296	16.0251	15.9757	15.9436	16.2542	16.2781	16.2657	16.0375	16.0701	16.0165	16.2296	16.1837	-0.161423	0.0247365	0.00782539	-0.226379	0.00733155	0.000588861	-0.105792	0.150886	0.0640723	0.00427272	0.961536	0.93703	0.0599036	0.411309	0.276959	0.349455	7.42495e-05	6.0069e-06	0.284499	0.000432971	6.23532e-05	0.224595	0.00309593	0.000631947	-	-	-	Q96G61;Q8NFP7	162;162	Q96G61	sp|Q96G61|NUD11_HUMAN Diphosphoinositol polyphosphate phosphohydrolase 3-beta OS=Homo sapiens OX=9606 GN=NUDT11 PE=1 SV=1;sp|Q8NFP7|NUD10_HUMAN Diphosphoinositol polyphosphate phosphohydrolase 3-alpha OS=Homo sapiens OX=9606 GN=NUDT10 PE=1 SV=1	47.9683	4.23965e-67	231.47	236.48	1;2	S	GSPTNGNSMAPSSPDSDP_____________	18	21036	7239	162	2	16	-0.778971	-0.161357	-0.617615	-0.593691	-0.259222	-0.334469	0.112797	-0.170349	-0.0724834	1.36946e-13	0.000748231	7.18974e-12	1.39581e-11	4.02075e-06	1.2064e-07	0.0110507	0.000452855	0.0854819	5.9245e-12	0.00147479	1.11878e-10	2.19994e-10	1.23121e-05	4.70593e-07	0.095358	0.0141192	0.257993	0.000123781	6.96337e-06	0.345182	16.1837
LARP1B	Q659C4	La-related protein 1B	LARP1B_pS327_2ph	327	150.55	0.608003	SVPPTDFSQLIDCPEFVPGQAFCS(0.608)HT(0.272)ES(0.433)APNS(0.687)PR	12.1927	11.8565	11.9426	12.4399	12.4756	12.402	12.3146	12.6684	12.3348	12.1986	11.8263	11.7164	11.9649	12.6992	12.4048	12.4355	12.1722	12.292	12.3636	12.1986	12.245	-0.161431	0.300532	0.190961	0.074026	0.715746	0.540165	-0.16332	0.326243	0.18609	0.441969	0.00832148	0.00175447	0.44008	0.00807811	0.00181513	0.441877	0.00655177	0.00175738	0.677334	0.000238144	2.92719e-05	0.237254	0.118738	0.0618304	-	-	-	Q659C4	327	Q659C4	sp|Q659C4|LAR1B_HUMAN La-related protein 1B OS=Homo sapiens OX=9606 GN=LARP1B PE=1 SV=2	0	7.85382e-28	135.06	150.55	2	S	QLIDCPEFVPGQAFCSHTESAPNSPRIGSPL	24	14296	4874	327	2	16	-0.815793	-0.347089	-0.468704	-0.803771	-0.442266	-0.361505	0.0409653	-0.0662337	0.0289433	2.99134e-10	5.21003e-05	1.24402e-06	3.80491e-10	2.69672e-06	3.27207e-05	0.542051	0.328262	0.6658	3.33174e-09	0.000132084	4.25797e-06	3.51166e-09	8.64605e-06	7.58441e-05	0.742775	0.577635	0.825126	0.999611	0.999388	-9.21339e-05	12.245
STAU1	O95793	Double-stranded RNA-binding protein Staufen homolog 1	STAU1_pS176_1ph	176	233.31	1	LEVNGRES(1)EEENLNK	16.8098	16.8007	16.9367	16.693	16.5005	16.657	16.6695	16.741	16.6829	16.7129	16.7068	16.6607	16.6952	16.4845	16.4608	16.5285	16.6483	16.7285	16.6809	16.7129	16.6756	-0.161489	0.0272504	0.00882023	-0.125554	0.123398	0.0341508	-0.0118891	0.896789	0.829399	-0.151265	0.039928	0.0130616	-0.00166523	0.986006	0.975906	-0.232245	0.00257395	0.000557023	-0.19631	0.00792245	0.00226706	-0.194645	0.00900853	0.00242002	0.00981511	-	-	O95793	176	O95793	sp|O95793|STAU1_HUMAN Double-stranded RNA-binding protein Staufen homolog 1 OS=Homo sapiens OX=9606 GN=STAU1 PE=1 SV=2	233.305	1.25089e-61	204.03	233.31	1	S	QNEPLPERLEVNGRESEEENLNKSEISQVFE	8	3533	1347	176	1	36	-0.19642	-0.169823	-0.0265975	-0.298584	-0.2392	-0.0593844	0.0204465	0.0532333	0.12261	0.000175908	0.000720439	0.532112	1.15209e-06	1.95828e-05	0.172008	0.630246	0.218502	0.00880655	0.000399109	0.00142723	0.584689	3.82869e-06	5.11587e-05	0.207193	0.79866	0.461887	0.0637193	0.261174	0.154972	-0.08098	16.6756
ANKRD17	O75179	Ankyrin repeat domain-containing protein 17	ANKRD17_pS2059_1ph	2059	209.36	1	NS(1)PLDCGSAS(1)PNK	12.6811	12.8656	13.079	12.7518	12.4153	13.0569	13.2538	13.7183	12.9592	13.1171	12.6772	12.6446	12.8195	13.0889	13.0505	13.0144	13.0844	13.4657	13.2057	13.1171	13.0033	-0.161511	0.495228	0.370586	0.309906	0.247248	0.095989	-0.0585418	0.838061	0.742816	0.4352	0.0648854	0.0243696	0.538169	0.0240515	0.00723791	-0.133902	0.568394	0.456134	0.337515	0.132859	0.0719811	-0.200654	0.380078	0.269169	0.220681	-	+	O75179	2059	O75179	sp|O75179|ANR17_HUMAN Ankyrin repeat domain-containing protein 17 OS=Homo sapiens OX=9606 GN=ANKRD17 PE=1 SV=3	73.5726	6.03234e-35	188.11	166.28	1;2	S	SSPSPPAQPGGVSRNSPLDCGSASPNKVASS	2	2458	951	2059	1	72	-0.804936	-0.391195	-0.41374	-0.78797	-0.360748	-0.427222	0.092356	0.105837	0.0753902	7.68699e-16	1.75182e-10	6.98285e-11	1.11813e-15	6.51079e-10	4.10868e-11	0.00735338	0.00278563	0.0239724	1.17693e-13	2.56754e-09	7.72529e-10	1.40983e-13	6.91741e-09	4.37612e-10	0.0756877	0.0398732	0.11833	0.0184984	0.00498664	-0.569102	13.0033
SPEN	Q96T58	Msx2-interacting protein	SPEN_pS1380_1ph	1380	211.13	1	DLEPGEVPS(1)DS(1)DEDGEHK	15.5803	15.4205	15.5021	15.8333	15.7887	15.9093	15.7698	15.8961	15.6624	15.7694	15.2628	15.3528	15.4027	15.6801	15.6352	15.622	15.4122	15.3403	15.4313	15.7694	15.602	-0.161559	0.0581373	0.023064	-0.198013	0.0428673	0.00714398	-0.381483	0.000275579	1.99611e-05	0.275159	0.00344093	0.000562952	0.0552351	0.541933	0.403553	0.342812	0.000465757	6.4841e-05	0.306358	0.00112521	0.000204946	0.251122	0.00527399	0.00124002	0.105632	-	-	Q96T58	1380	Q96T58	sp|Q96T58|MINT_HUMAN Msx2-interacting protein OS=Homo sapiens OX=9606 GN=SPEN PE=1 SV=1	73.4977	3.72586e-41	183.81	73.498	1;2	S	LRKRSVRDLEPGEVPSDSDEDGEHKSHSPRA	9	22150	7641	1380	1	142	0.0416536	0.187108	-0.145455	-0.0279996	0.162308	-0.190307	0.011455	0.0563076	0.0811082	0.43817	0.00222479	0.0126425	0.60057	0.00631324	0.00194279	0.829846	0.297951	0.13999	0.49374	0.00399986	0.019433	0.650077	0.0101045	0.00330899	0.918107	0.549102	0.346001	0.437941	0.308865	0.0676532	15.602
HMGN1	P05114	Non-histone chromosomal protein HMG-14	HMGN1_pT83_2ph	83	181.58	0.962274	T(0.962)EES(0.038)PAS(1)DEAGEK	15.6537	15.7386	15.9131	16.4624	16.1607	16.5995	15.6606	15.9317	15.7312	16.1168	15.5576	15.4634	15.7997	16.3202	16.2645	16.4132	15.7358	15.7469	15.8215	16.1168	15.9604	-0.161583	0.254838	0.154195	-0.074892	0.683781	0.498292	-0.0064272	0.973267	0.953323	0.00600824	0.97402	0.956362	0.161164	0.267095	0.155201	0.63905	0.000189365	2.0459e-05	0.725741	5.53221e-05	4.56707e-06	0.564577	0.000604878	7.94318e-05	-	-	-	P05114	83	P05114	sp|P05114|HMGN1_HUMAN Non-histone chromosomal protein HMG-14 OS=Homo sapiens OX=9606 GN=HMGN1 PE=1 SV=3	14.0665	1.89477e-19	159.27	171.08	2	T	QETKEDLPAENGETKTEESPASDEAGEKEAK	1	30964	1481	83	2	12	-0.221694	0.101949	-0.323643	-0.286314	0.041376	-0.32769	0.0401127	0.0441593	0.104732	0.00485885	0.157298	0.000183804	0.00060732	0.556708	0.000161657	0.568704	0.530757	0.146881	0.00837719	0.195347	0.00039968	0.00116413	0.604204	0.000330169	0.760579	0.746893	0.35445	0.000299927	2.27731e-05	0.633041	15.9604
KLC2	Q9H0B6	Kinesin light chain 2	KLC2_pS175_1ph	175	167.17	1	DTLDDLFPNEDEQS(1)PAPS(1)PGGGDVSGQHGGYEIPAR	12.6113	12.8055	12.8991	12.6666	12.7887	12.5424	12.9586	12.9595	12.799	12.8357	12.6906	12.6325	12.5082	12.369	12.444	12.4291	12.675	12.5731	12.662	12.8357	12.6843	-0.161585	0.174472	0.0942784	-0.251882	0.0655248	0.0135034	-0.268987	0.0352961	0.00912604	0.133714	0.273453	0.16052	0.0263121	0.853853	0.775972	-0.106106	0.370533	0.260101	-0.196403	0.0926569	0.0460384	-0.222716	0.0595162	0.0259987	-0.68187	-	+	Q9H0B6	175	Q9H0B6	sp|Q9H0B6|KLC2_HUMAN Kinesin light chain 2 OS=Homo sapiens OX=9606 GN=KLC2 PE=1 SV=1	64.4247	3.90894e-48	147.8	144	1;2	S	PKDTLDDLFPNEDEQSPAPSPGGGDVSGQHG	14	23918	8294	175	1	56	-0.0411755	-0.173588	0.132412	0.0228502	-0.244492	0.267343	0.0553836	-0.0795465	-0.00864207	0.284314	0.000197263	0.00228922	0.547926	3.67459e-06	1.12287e-06	0.155001	0.0470242	0.819449	0.338336	0.000437488	0.00404149	0.599836	1.13535e-05	3.52268e-06	0.377551	0.194964	0.911634	0.0491651	0.017746	-0.23982	12.6843
PFKP	Q01813	ATP-dependent 6-phosphofructokinase, platelet type	PFKP_pS386_1ph	386	174.51	1	GRS(1)FAGNLNTYK	18.0397	17.788	17.993	17.6096	17.6685	17.2983	17.3815	17.4155	17.3877	17.4927	17.7747	17.7787	17.7825	17.3551	17.314	17.3198	17.0338	17.4048	17.0011	17.4927	17.5166	-0.1616	0.216334	0.124799	-0.195854	0.195617	0.0671724	-0.248322	0.0733891	0.0240965	-0.545318	0.000535858	4.92252e-05	-0.632039	0.000131471	9.23965e-06	-0.414732	0.00317973	0.000723524	-0.448986	0.00174406	0.000351904	0.183053	0.153554	0.0851284	0.386187	-	-	Q01813	386	Q01813	sp|Q01813|PFKAP_HUMAN ATP-dependent 6-phosphofructokinase, platelet type OS=Homo sapiens OX=9606 GN=PFKP PE=1 SV=2	102.971	1.04973e-09	128.91	150.27	1	S	MDERRFQDAVRLRGRSFAGNLNTYKRLAIKL	3	8559	3400	386	1	48	0.0264806	-0.0594975	0.0859781	0.049359	-0.151093	0.200452	0.0989438	-0.0155296	0.0760654	0.610644	0.259504	0.109727	0.346899	0.00843396	0.000995328	0.0686892	0.764699	0.153918	0.660068	0.305672	0.141623	0.399988	0.0131621	0.00178236	0.244928	0.887755	0.365466	0.326522	0.20913	0.130585	17.5166
SATB2	Q9UPW6	DNA-binding protein SATB2	SATB2_pS7_2ph	7	129.39	0.999745	RSES(1)PCLR	13.6657	13.7508	13.7064	13.7627	13.5116	13.6819	13.7976	13.7785	13.9749	13.6721	13.4485	13.5976	13.5919	13.6667	13.8024	13.6635	13.7772	13.843	13.8781	13.6721	13.7122	-0.161606	0.121024	0.058756	0.0588239	0.660335	0.469954	-0.0175707	0.895912	0.827856	0.142723	0.178448	0.0912477	0.286758	0.0098246	0.00231127	-0.0555402	0.604414	0.494719	0.164889	0.105712	0.0543168	-0.121869	0.234279	0.144555	-	-	+	Q9UPW6	7	Q9UPW6	sp|Q9UPW6|SATB2_HUMAN DNA-binding protein SATB2 OS=Homo sapiens OX=9606 GN=SATB2 PE=1 SV=2	35.9396	0.000617735	74.952	129.39	1;2	S	_________MERRSESPCLRDSPDRRSGSPD	4	28428	9906	7	2	25	-0.186827	-0.302433	0.115606	-0.0755894	-0.107297	0.0317072	0.121062	0.204961	0.00982467	0.00174083	1.25528e-05	0.0355609	0.154672	0.0492176	0.540997	0.0285982	0.000786369	0.849052	0.00327321	3.68842e-05	0.0504216	0.193176	0.0671213	0.58812	0.155683	0.0189391	0.927269	0.0615032	0.0237743	-0.198263	13.7122
SATB2	Q9UPW6	DNA-binding protein SATB2	SATB2_pS13_2ph	13	143.28	1	S(0.137)ES(0.863)PCLRDS(1)PDRR	13.6657	13.7508	13.7064	13.7627	13.5116	13.6819	13.7976	13.7785	13.9749	13.6721	13.4485	13.5976	13.5919	13.6667	13.8024	13.6635	13.7772	13.843	13.8781	13.6721	13.7122	-0.161606	0.121024	0.058756	0.0588239	0.660335	0.469954	-0.0175707	0.895912	0.827856	0.142723	0.178448	0.0912477	0.286758	0.0098246	0.00231127	-0.0555402	0.604414	0.494719	0.164889	0.105712	0.0543168	-0.121869	0.234279	0.144555	-	-	+	Q9UPW6	13	Q9UPW6	sp|Q9UPW6|SATB2_HUMAN DNA-binding protein SATB2 OS=Homo sapiens OX=9606 GN=SATB2 PE=1 SV=2	63.3516	3.02372e-06	115.11	92.932	1;2	S	___MERRSESPCLRDSPDRRSGSPDVKGPPP	9	28429	9906	13	2	25	-0.186827	-0.302433	0.115606	-0.0755894	-0.107297	0.0317072	0.121062	0.204961	0.00982467	0.00174083	1.25528e-05	0.0355609	0.154672	0.0492176	0.540997	0.0285982	0.000786369	0.849052	0.00327321	3.68842e-05	0.0504216	0.193176	0.0671213	0.58812	0.155683	0.0189391	0.927269	0.0615032	0.0237743	-0.198263	13.7122
TIPIN	Q9BVW5	TIMELESS-interacting protein	TIPIN_pT244_1ph	244	234.77	1	AHTVEEVNT(1)DEDQK	14.8605	14.9894	15.1188	14.7737	14.5142	14.7239	14.626	15.0855	14.7357	14.8871	14.7577	14.9372	14.7889	14.7186	14.606	14.4754	14.8318	14.8861	14.8504	14.8871	14.8027	-0.161618	0.251455	0.151584	-0.0705914	0.699679	0.520253	0.0403714	0.816346	0.711889	-0.173841	0.225369	0.124791	0.0281489	0.868283	0.796567	-0.318973	0.0244059	0.00890743	-0.227947	0.0982553	0.0495111	-0.256095	0.0660082	0.0296127	-	-	-	Q9BVW5	244	Q9BVW5	sp|Q9BVW5|TIPIN_HUMAN TIMELESS-interacting protein OS=Homo sapiens OX=9606 GN=TIPIN PE=1 SV=2	131.547	4.90374e-57	195.53	228.84	1	T	MLMNTPRAHTVEEVNTDEDQKEESNGLNEDI	9	34572	8038	244	1	12	-0.175839	-0.363397	0.187558	-0.0903272	-0.400603	0.310276	0.121876	-0.000840995	0.036365	0.000556166	7.85234e-08	0.000299665	0.0454512	1.82823e-08	7.46247e-07	0.0095378	0.984256	0.398288	0.00114795	4.24234e-07	0.000625597	0.0630275	1.12853e-07	2.4319e-06	0.0885993	0.991891	0.631458	0.31031	0.195139	-0.145133	14.8027
EIF5B	O60841	Eukaryotic translation initiation factor 5B	EIF5B_pS164_2ph	164	293.43	1	KWDGS(1)EEDEDNS(1)K	13.7871	13.8492	13.919	13.8187	13.7139	13.8025	13.8547	14.0459	14.0014	13.9409	13.6875	13.7334	13.6495	14.0457	13.879	13.968	13.8482	13.8802	13.952	13.9409	13.8659	-0.16166	0.0773451	0.0331394	0.185881	0.0746296	0.0163777	-0.0738764	0.460499	0.303006	0.11555	0.212798	0.115308	0.203333	0.0305087	0.00972479	-0.0734445	0.419593	0.305749	0.274096	0.0044624	0.00112149	0.0707633	0.437974	0.323183	0.0631742	-	-	O60841	164	O60841	sp|O60841|IF2P_HUMAN Eukaryotic translation initiation factor 5B OS=Homo sapiens OX=9606 GN=EIF5B PE=1 SV=4	95.9571	5.24175e-112	249.94	95.957	1;2	S	KAKGKAQKSNKKWDGSEEDEDNSKKIKERSR	5	2254	881	164	2	92	-0.159423	-0.261345	0.101922	-0.219115	-0.215417	-0.00369808	-0.0210622	0.0845577	0.0386294	0.00590659	7.211e-05	0.06143	0.000441039	0.000517958	0.943104	0.685067	0.115272	0.459433	0.0100184	0.000176498	0.083352	0.000868106	0.001013	0.953671	0.831154	0.323834	0.681128	0.0429007	0.0149338	-0.188994	13.8659
EIF5B	O60841	Eukaryotic translation initiation factor 5B	EIF5B_pS171_2ph	171	103.17	1	KWDGS(1)EEDEDNS(1)K	13.7871	13.8492	13.919	13.8187	13.7139	13.8025	13.8547	14.0459	14.0014	13.9409	13.6875	13.7334	13.6495	14.0457	13.879	13.968	13.8482	13.8802	13.952	13.9409	13.8659	-0.16166	0.0773451	0.0331394	0.185881	0.0746296	0.0163777	-0.0738764	0.460499	0.303006	0.11555	0.212798	0.115308	0.203333	0.0305087	0.00972479	-0.0734445	0.419593	0.305749	0.274096	0.0044624	0.00112149	0.0707633	0.437974	0.323183	-	-	-	O60841	171	O60841	sp|O60841|IF2P_HUMAN Eukaryotic translation initiation factor 5B OS=Homo sapiens OX=9606 GN=EIF5B PE=1 SV=4	95.9571	0.000123784	82.789	95.957	2	S	KSNKKWDGSEEDEDNSKKIKERSRINSSGES	12	2255	881	171	2	92	-0.159423	-0.261345	0.101922	-0.219115	-0.215417	-0.00369808	-0.0210622	0.0845577	0.0386294	0.00590659	7.211e-05	0.06143	0.000441039	0.000517958	0.943104	0.685067	0.115272	0.459433	0.0100184	0.000176498	0.083352	0.000868106	0.001013	0.953671	0.831154	0.323834	0.681128	0.0429007	0.0149338	-0.188994	13.8659
NCAPH2	Q6IBW4	Condensin-2 complex subunit H2	NCAPH2_pS282_1ph	282	75.479	1	AALEPKES(1)R	13.9793	13.9866	15.6067	14.2917	13.9657	14.4476	13.2018	12.9575	12.8111	14.0839	14.3437	13.9391	14.8046	13.6737	14.2607	14.3457	12.9476	14.3736	13.1558	14.0839	13.963	-0.161719	0.776395	0.688901	-0.141654	0.842556	0.725677	0.502225	0.371468	0.22343	-1.53411	0.00669169	0.00132953	-0.870169	0.0987959	0.0431615	-0.289208	0.587417	0.476438	-0.269144	0.614388	0.507108	0.601024	0.239856	0.14902	-0.300908	-	-	Q6IBW4	282	Q6IBW4	sp|Q6IBW4|CNDH2_HUMAN Condensin-2 complex subunit H2 OS=Homo sapiens OX=9606 GN=NCAPH2 PE=1 SV=1	75.4785	0.00442906	49.355	75.479	1	S	LPEASAPKAALEPKESRSPQQSAALPRRYML	8	14552	4952	282	1	21	-0.0770387	-0.039323	-0.0377157	0.0696681	0.0258487	0.0438194	0.145358	0.0638231	-0.0013486	0.111716	0.404513	0.42363	0.147774	0.581623	0.354067	0.00546345	0.18281	0.976967	0.146282	0.454978	0.478299	0.185425	0.627117	0.400656	0.0654021	0.421573	0.992228	0.0220123	0.006256	1.2449	13.963
PLCH1	Q4KWH8	1-phosphatidylinositol 4,5-bisphosphate phosphodiesterase eta-1	PLCH1_pS460_2ph	460	255	1	KLPYHLGDDAEEGEVS(1)DEDS(1)ADEIEDECK	15.6995	15.8885	15.9225	15.2434	15.3085	15.4245	15.3122	15.4454	15.4488	15.5308	15.5559	15.7202	15.7491	15.2649	15.387	15.3679	15.6984	15.6393	15.5841	15.5308	15.5361	-0.161762	0.0944211	0.0429148	0.0144331	0.915885	0.847087	0.238473	0.0223641	0.00506447	-0.434687	0.000278975	2.08307e-05	-0.0344525	0.756135	0.646197	-0.511337	4.44945e-05	3.02212e-06	-0.335142	0.00159232	0.000314879	-0.30069	0.00390058	0.00084141	-	-	-	Q4KWH8	460	Q4KWH8	sp|Q4KWH8|PLCH1_HUMAN 1-phosphatidylinositol 4,5-bisphosphate phosphodiesterase eta-1 OS=Homo sapiens OX=9606 GN=PLCH1 PE=1 SV=1	176.739	9.20404e-108	229.46	236.49	2	S	KLPYHLGDDAEEGEVSDEDSADEIEDECKFK	16	12689	4480	460	2	33	-0.313119	0.278801	-0.59192	-0.531263	0.0310495	-0.562312	-0.0885407	-0.118148	0.129603	1.69251e-05	6.48803e-05	2.0889e-09	1.12517e-08	0.572364	4.67386e-09	0.118372	0.0420634	0.0273878	4.69782e-05	0.000160729	1.4888e-08	6.42981e-08	0.618534	2.57543e-08	0.326236	0.185616	0.12867	0.442268	0.313296	-0.0766499	15.5361
PLCH1	Q4KWH8	1-phosphatidylinositol 4,5-bisphosphate phosphodiesterase eta-1	PLCH1_pS464_2ph	464	255	1	KLPYHLGDDAEEGEVS(1)DEDS(1)ADEIEDECK	15.6995	15.8885	15.9225	15.2434	15.3085	15.4245	15.3122	15.4454	15.4488	15.5308	15.5559	15.7202	15.7491	15.2649	15.387	15.3679	15.6984	15.6393	15.5841	15.5308	15.5361	-0.161762	0.0944211	0.0429148	0.0144331	0.915885	0.847087	0.238473	0.0223641	0.00506447	-0.434687	0.000278975	2.08307e-05	-0.0344525	0.756135	0.646197	-0.511337	4.44945e-05	3.02212e-06	-0.335142	0.00159232	0.000314879	-0.30069	0.00390058	0.00084141	-	-	-	Q4KWH8	464	Q4KWH8	sp|Q4KWH8|PLCH1_HUMAN 1-phosphatidylinositol 4,5-bisphosphate phosphodiesterase eta-1 OS=Homo sapiens OX=9606 GN=PLCH1 PE=1 SV=1	189.291	9.20404e-108	229.46	236.49	2	S	HLGDDAEEGEVSDEDSADEIEDECKFKLHYS	20	12690	4480	464	2	33	-0.313119	0.278801	-0.59192	-0.531263	0.0310495	-0.562312	-0.0885407	-0.118148	0.129603	1.69251e-05	6.48803e-05	2.0889e-09	1.12517e-08	0.572364	4.67386e-09	0.118372	0.0420634	0.0273878	4.69782e-05	0.000160729	1.4888e-08	6.42981e-08	0.618534	2.57543e-08	0.326236	0.185616	0.12867	0.442268	0.313296	-0.0766499	15.5361
SFMBT1	Q9UHJ3	Scm-like with four MBT domains protein 1	SFMBT1_pS775_2ph	775	155.86	1	T(0.084)FS(0.881)FS(0.035)DDENKPPS(1)PK	17.1875	17.135	17.1545	17.0258	16.8393	16.9853	17.0423	17.2042	17.083	16.9841	17.0935	17.0033	16.8945	17.0551	16.9337	16.9729	17.0546	17.1206	17.0579	16.9841	17.0406	-0.161896	0.0487291	0.018371	0.037113	0.727135	0.556329	-0.032148	0.7371	0.609848	-0.0491234	0.572375	0.438018	0.0806248	0.334508	0.21007	-0.208889	0.0120208	0.00373493	-0.00987987	0.911606	0.874923	-0.0905046	0.256383	0.162018	-0.269184	-	+	Q9UHJ3	775	Q9UHJ3	sp|Q9UHJ3|SMBT1_HUMAN Scm-like with four MBT domains protein 1 OS=Homo sapiens OX=9606 GN=SFMBT1 PE=1 SV=2	119.06	8.08603e-10	136.01	150.94	2;3	S	ELRTFSFSDDENKPPSPKEIRIEVAERLHLD	13	27271	9576	775	2	12	0.673823	0.591262	0.0825604	0.597809	0.545708	0.052101	0.0150455	0.0455049	0.091059	9.7667e-10	7.62624e-09	0.175836	6.43114e-09	2.59454e-08	0.385609	0.800258	0.447452	0.137541	8.90847e-09	5.76609e-08	0.216877	3.98703e-08	1.51228e-07	0.433203	0.900915	0.684827	0.342215	0.0532315	0.0197114	-0.159766	17.0406
MCOLN1	Q9GZU1	Mucolipin-1	MCOLN1_pS547_1ph	547	180.11	0.965611	HPGGAGAEESELQAYIAQCQDS(0.966)PT(0.027)S(0.007)GK	14.4257	14.239	14.7455	14.9539	14.6323	14.7159	14.2779	14.5319	14.2229	14.4196	14.174	14.3957	14.3546	14.7527	15.0094	14.8477	14.0298	13.9719	14.0738	14.4196	14.4597	-0.161981	0.310758	0.199538	0.10255	0.609009	0.409494	-0.319061	0.0586966	0.0178628	-0.125883	0.44933	0.313896	-0.282963	0.0792828	0.0325903	0.297292	0.0578509	0.0257298	0.561823	0.00137809	0.000261985	0.844786	4.71213e-05	2.85195e-06	-	-	+	Q9GZU1	547	Q9GZU1	sp|Q9GZU1|MCLN1_HUMAN Mucolipin-1 OS=Homo sapiens OX=9606 GN=MCOLN1 PE=1 SV=1	15.5076	5.06684e-46	160.12	158.06	1	S	AEESELQAYIAQCQDSPTSGKFRRGSGSACS	22	23872	8268	547	1	6	-0.448692	0.138006	-0.586698	-0.505974	0.273709	-0.779682	-0.0408038	0.15218	0.0164783	8.07304e-05	0.136852	3.22194e-06	2.04442e-05	0.00633388	6.09093e-08	0.650772	0.103126	0.854594	0.000196141	0.172149	1.00418e-05	5.21537e-05	0.0101356	2.54998e-07	0.812285	0.304451	0.930567	0.012345	0.00293947	0.423175	14.4597
CHPF2	Q9P2E5	Chondroitin sulfate glucuronyltransferase	CHPF2_pS64_1ph	64	137.45	1	LDQS(1)DEDFKPR	15.5364	15.4441	15.5547	15.7032	15.8018	15.6065	15.8703	15.9313	15.9571	15.7375	15.2312	15.3748	15.4431	16.0372	15.6487	15.7939	15.8903	16.117	15.8323	15.7375	15.7124	-0.162064	0.183587	0.100905	0.122768	0.403901	0.205964	0.026972	0.860844	0.775913	0.407833	0.00290065	0.000452511	0.596869	0.000118496	8.03319e-06	0.192105	0.107811	0.0556146	0.476937	0.000621924	9.79577e-05	-0.119932	0.320534	0.216122	-	-	-	Q9P2E5	64	Q9P2E5	sp|Q9P2E5|CHPF2_HUMAN Chondroitin sulfate glucuronyltransferase OS=Homo sapiens OX=9606 GN=CHPF2 PE=2 SV=2	110.384	1.14341e-05	110.64	110.38	1	S	RGGPQNPDSRARLDQSDEDFKPRIVPYYRDP	4	26767	9399	64	1	9	0.34068	0.142046	0.198634	0.267668	0.109313	0.158355	-0.0888206	-0.0485414	-0.0158093	1.41647e-05	0.0245307	0.00297119	0.00020995	0.0751769	0.01357	0.142306	0.412712	0.787881	4.00159e-05	0.0360209	0.00513816	0.000439051	0.0986481	0.020012	0.361252	0.656564	0.897236	0.0809045	0.0339837	-0.215728	15.7124
TOP2A	P11388	DNA topoisomerase 2-alpha	TOP2A_pS1495_1ph	1495	217.71	1	GES(1)DDFHMDFDSAVAPR	15.5861	15.5972	15.5067	15.3219	15.3303	15.2811	15.5294	15.4113	15.603	15.3287	15.334	15.3964	15.4734	15.1167	15.0399	15.1531	15.2073	15.1785	15.2181	15.3287	15.3471	-0.162065	0.0364088	0.0126932	-0.207852	0.0197593	0.0023902	-0.313288	0.000633917	5.42555e-05	-0.0487483	0.547603	0.411915	-0.199971	0.0126886	0.00319354	-0.252243	0.00225262	0.000470604	-0.29803	0.000592022	9.20448e-05	-0.0980594	0.187356	0.109312	-	-	-	P11388	1495	P11388	sp|P11388|TOP2A_HUMAN DNA topoisomerase 2-alpha OS=Homo sapiens OX=9606 GN=TOP2A PE=1 SV=3	77.7988	2.54378e-43	202.62	202.97	1	S	KIVSKAVTSKKSKGESDDFHMDFDSAVAPRA	3	4196	1731	1495	1	157	0.411228	0.373128	0.0380999	0.461549	0.442255	0.0192939	0.00464643	0.0234524	-0.0456747	3.28053e-11	1.62952e-10	0.206045	4.73893e-12	9.72904e-12	0.514905	0.874676	0.429916	0.133192	5.05886e-10	2.41305e-09	0.250569	8.70056e-11	2.34317e-10	0.563325	0.9415	0.670689	0.337069	0.0118843	0.00280555	-0.203495	15.3471
SUGP2	Q8IX01	SURP and G-patch domain-containing protein 2	SUGP2_pS277_1ph	277	202.09	0.977599	NT(0.996)PS(0.978)PDVT(0.025)LGT(0.001)NPGTEDIQFPIQK	16.6064	16.5611	16.6002	16.3467	16.438	16.2855	16.311	16.3086	16.3855	16.3304	16.4178	16.4533	16.41	16.2958	16.3247	16.2236	16.1969	16.2508	16.2216	16.3304	16.3649	-0.162149	0.0139332	0.00377298	-0.0753688	0.310002	0.135823	-0.111941	0.092482	0.0329331	-0.254167	0.000690478	6.8958e-05	-0.203958	0.00336325	0.000594263	-0.232478	0.000999212	0.000172492	-0.145698	0.0218751	0.00778636	0.05826	0.350095	0.242429	-	-	+	Q8IX01	277	Q8IX01	sp|Q8IX01|SUGP2_HUMAN SURP and G-patch domain-containing protein 2 OS=Homo sapiens OX=9606 GN=SUGP2 PE=1 SV=2	16.6132	4.32314e-45	185.6	80.418	1;2	S	TPKTQGTNQIQKNTPSPDVTLGTNPGTEDIQ	4	17324	5822	277	1	72	0.465272	0.484719	-0.0194464	0.514774	0.52692	-0.0121455	0.126411	0.11911	0.0769093	2.37585e-08	1.27461e-08	0.699987	5.03518e-09	3.49817e-09	0.809573	0.0202834	0.0275065	0.13887	1.3962e-07	8.9285e-08	0.741774	3.22899e-08	2.81627e-08	0.835795	0.127406	0.145854	0.344124	0.756559	0.657538	0.0216882	16.3649
GAS2L1	Q99501	GAS2-like protein 1	GAS2L1_pT300_3ph	300	87.372	0.600033	VCT(0.151)FS(0.606)PQRVS(0.607)PT(0.6)T(0.6)S(0.535)PRPAS(0.87)PVPGS(0.031)ER	12.6874	13.022	12.9154	12.5362	12.7916	12.8291	12.9567	12.9504	12.8114	12.8891	12.6545	12.6277	12.8558	12.9334	12.8879	12.9571	13.0905	13.1162	12.9489	12.8891	12.8675	-0.162245	0.223192	0.129985	0.207162	0.17836	0.0583248	0.145719	0.307075	0.170962	0.0312035	0.842212	0.762945	0.339167	0.0154953	0.00412672	-0.155966	0.232467	0.144458	0.213441	0.101964	0.0518494	-0.125726	0.340882	0.234053	-	-	-	Q99501	300	Q99501	sp|Q99501|GA2L1_HUMAN GAS2-like protein 1 OS=Homo sapiens OX=9606 GN=GAS2L1 PE=1 SV=2	0.997533	2.16478e-06	72.915	55.271	3;4	T	QPRVCTFSPQRVSPTTSPRPASPVPGSERRG	13	34421	7669	300	3	20	-0.142107	-0.0590582	-0.0830487	-0.058713	0.058382	-0.117095	0.00266958	0.0367158	-0.0807243	0.0500024	0.394142	0.235373	0.396856	0.39947	0.100545	0.968956	0.59396	0.24823	0.0703859	0.444479	0.282646	0.450682	0.451757	0.12762	0.986092	0.787292	0.477416	0.163285	0.0841048	-0.187169	12.8675
MAP4K3	Q8IVH8	Mitogen-activated protein kinase kinase kinase kinase 3	MAP4K3_pS467_1ph	467	151.16	0.998464	RCPMS(0.002)GS(0.998)PAK	14.168	14.1473	14.0183	13.6836	13.8116	13.8468	13.8282	13.7913	13.7982	13.9086	13.9931	13.9425	13.9112	13.7618	13.6114	13.7489	14.1084	14.3341	14.077	13.9086	13.9199	-0.162255	0.107176	0.0504079	-0.0732842	0.557799	0.353916	0.367267	0.00179226	0.000194438	-0.30526	0.00559921	0.00105582	0.224261	0.0308653	0.00987695	-0.330523	0.00246282	0.000526861	-0.241552	0.0179932	0.00615302	-0.465814	0.000165951	1.52042e-05	-	-	+	Q8IVH8	467	Q8IVH8	sp|Q8IVH8|M4K3_HUMAN Mitogen-activated protein kinase kinase kinase kinase 3 OS=Homo sapiens OX=9606 GN=MAP4K3 PE=1 SV=1	28.1296	3.74293e-06	122.21	145.83	1	S	EDENQGTIKRCPMSGSPAKPSQVPPRPPPPR	7	17087	5766	467	1	26	0.155699	-0.409974	0.565673	0.115908	-0.431606	0.547514	-0.1211	-0.102941	-0.0813087	0.00573958	1.55677e-07	1.15073e-09	0.0314738	7.35436e-08	1.93183e-09	0.0254084	0.0529462	0.119157	0.00976024	7.71995e-07	8.80926e-09	0.0448862	3.68362e-07	1.20638e-08	0.145916	0.209285	0.316791	0.826177	0.746387	-0.0252628	13.9199
LARP4	Q71RC2	La-related protein 4	LARP4_pS647_1ph	647	139.64	0.987435	SNVVS(0.987)PT(0.013)K	16.7263	16.667	16.5995	16.3633	16.5236	16.4182	16.4813	16.5655	16.6095	16.5537	16.5897	16.4899	16.4265	16.4328	16.2381	16.3239	16.4104	16.4705	16.4443	16.5537	16.4944	-0.16226	0.0502879	0.0191079	-0.103408	0.280361	0.116534	-0.110387	0.201628	0.095536	-0.112171	0.177773	0.0907289	-0.0602988	0.485547	0.347888	-0.229286	0.00726795	0.00199532	-0.170434	0.0363267	0.0145997	-0.110135	0.169481	0.0962311	-0.481106	-	+	Q71RC2	647	Q71RC2	sp|Q71RC2|LARP4_HUMAN La-related protein 4 OS=Homo sapiens OX=9606 GN=LARP4 PE=1 SV=3	18.9733	0.000219348	96.556	91.313	1;2	S	SVLVQPLRELRSNVVSPTKNEDNGAPENSVE	5	15642	5329	647	1	35	-0.645732	-0.433818	-0.211914	-0.718881	-0.451534	-0.267347	-0.0566655	-0.00123273	0.0164832	1.66847e-09	6.33543e-07	0.00183056	2.98214e-10	3.6221e-07	0.000219478	0.342088	0.983297	0.779769	1.41779e-08	2.62415e-06	0.00328765	2.87614e-09	1.46906e-06	0.00043773	0.58492	0.991659	0.893696	0.155288	0.0785086	-0.117114	16.4944
SIPA1L1	O43166	Signal-induced proliferation-associated 1-like protein 1	SIPA1L1_pS1255_1ph	1255	112.63	0.762085	VLPAFRES(0.762)PS(0.238)GR	15.1004	15.0018	14.9665	14.8669	15.0109	14.9226	15.5225	15.3383	15.4926	15.0772	14.778	15.0166	14.7867	14.7831	15.0032	14.9682	15.1719	15.098	15.091	15.0772	15.0537	-0.162446	0.115207	0.0551917	-0.0153204	0.916518	0.847971	-0.330803	0.00467141	0.000647529	0.428223	0.000548414	5.08691e-05	0.259867	0.0162678	0.00439712	-0.0893988	0.383756	0.272148	0.0577268	0.582877	0.473419	-0.20214	0.0488216	0.0203546	-1.63943	-	+	O43166	1255	O43166	sp|O43166|SI1L1_HUMAN Signal-induced proliferation-associated 1-like protein 1 OS=Homo sapiens OX=9606 GN=SIPA1L1 PE=1 SV=4	5.05581	4.86241e-05	84.971	104	1	S	CHLPAVSKVLPAFRESPSGRLMRQDPVVHLS	8	1532	621	1255	1	40	0.241989	0.127583	0.114406	0.118226	0.382406	-0.264179	-0.102457	0.276128	0.0213055	0.000527834	0.0396238	0.0620885	0.0546124	3.04165e-06	0.000224728	0.091716	0.000142485	0.715393	0.001095	0.0559142	0.0841521	0.0745854	9.61266e-06	0.000447369	0.283582	0.00735946	0.856335	0.000108759	5.80002e-06	-0.517622	15.0537
RAI1	Q7Z5J4	Retinoic acid-induced protein 1	RAI1_pS1374_1ph	1374	247.02	1	GAGGS(1)PVGVEEGLVNVGTGQK	16.5935	16.6514	16.5451	16.3484	16.3021	16.2876	16.5483	16.5366	16.492	16.3764	16.4344	16.5413	16.3269	16.2121	16.2206	16.3144	16.4698	16.3329	16.2817	16.3764	16.4096	-0.162488	0.0436774	0.0159232	-0.0636982	0.511818	0.307045	-0.164166	0.051525	0.0150374	-0.0710358	0.386848	0.25651	-0.0727142	0.376179	0.245888	-0.283972	0.00126214	0.000229887	-0.185183	0.0207273	0.00727757	-0.112469	0.147071	0.0807692	-	-	+	Q7Z5J4	1374	Q7Z5J4	sp|Q7Z5J4|RAI1_HUMAN Retinoic acid-induced protein 1 OS=Homo sapiens OX=9606 GN=RAI1 PE=1 SV=2	167.826	7.66115e-84	225.77	247.02	1	S	PSLSDKDRGLKGAGGSPVGVEEGLVNVGTGQ	5	16202	5471	1374	1	89	0.0644055	0.32744	-0.263035	0.00416801	0.393755	-0.389587	-0.0145008	0.112051	0.0457367	0.268813	1.6869e-05	0.000194024	0.941953	1.61133e-06	1.85745e-06	0.800176	0.0625677	0.428368	0.3219	4.76713e-05	0.000419879	0.951365	5.4889e-06	5.55099e-06	0.900915	0.230634	0.654926	0.01169	0.00274788	-0.212937	16.4096
AHDC1	Q5TGY3	AT-hook DNA-binding motif-containing protein 1	AHDC1_pT1401_2ph	1401	79.652	0.704674	AY(0.002)S(0.301)PT(0.705)CS(0.959)PT(0.032)LGFK	14.5668	14.4568	14.7177	14.4132	14.1829	14.3477	14.5388	14.8102	14.7092	14.3706	14.3643	14.5096	14.3798	14.2721	14.151	14.1834	14.4915	14.5234	14.4606	14.3706	14.441	-0.162532	0.140442	0.0712372	-0.112457	0.397039	0.200153	-0.194244	0.0958159	0.0345545	0.105668	0.354836	0.227308	0.0739559	0.530906	0.392644	-0.265836	0.0177814	0.00600905	-0.215761	0.0482848	0.0206941	-0.289717	0.0114502	0.00329331	-0.0802432	-	-	Q5TGY3	1401	Q5TGY3	sp|Q5TGY3|AHDC1_HUMAN AT-hook DNA-binding motif-containing protein 1 OS=Homo sapiens OX=9606 GN=AHDC1 PE=1 SV=1	3.81113	0.00195508	66.451	73.296	2	T	PPTVFDAGLQKAYSPTCSPTLGFKEELRPPP	5	33018	4778	1401	2	17	0.441908	0.468478	-0.02657	0.369132	0.511958	-0.142825	0.11041	0.226665	0.183185	1.39497e-05	6.76777e-06	0.727232	0.000109355	2.148e-06	0.0729288	0.1582	0.00730868	0.025102	3.94735e-05	2.12086e-05	0.765347	0.000241653	7.07255e-06	0.0947986	0.381656	0.0669434	0.121787	0.00274594	0.000420518	-0.371505	14.441
PTBP3	O95758	Polypyrimidine tract-binding protein 3	PTBP3_pS56_1ph	56	113.03	0.999675	DRPPCS(1)PSR	14.3898	14.5522	14.4186	14.4328	14.4394	14.6132	14.5887	14.6294	14.4839	14.4816	14.3412	14.1399	14.3918	14.4912	14.2164	14.4724	14.3614	14.3226	14.4007	14.4816	14.4324	-0.162543	0.152232	0.0788883	-0.101833	0.460741	0.257083	-0.205801	0.0868217	0.0302369	0.113829	0.33112	0.207431	0.0705702	0.564771	0.427423	0.0416303	0.729788	0.637504	0.10234	0.36111	0.254813	0.03177	0.796173	0.718763	-	-	+	O95758	56	O95758	sp|O95758|PTBP3_HUMAN Polypyrimidine tract-binding protein 3 OS=Homo sapiens OX=9606 GN=PTBP3 PE=1 SV=2	34.8829	0.000421721	97.44	112.93	1	S	NGNDSKKFKRDRPPCSPSRVLHLRKIPCDVT	6	3501	1339	56	1	15	0.350961	0.173861	0.1771	0.446067	0.221849	0.224218	0.103489	0.0563718	0.00838359	3.65521e-05	0.0149166	0.0134068	1.84804e-06	0.0029548	0.00272387	0.126568	0.39439	0.898191	9.5113e-05	0.0227733	0.0204975	5.86637e-06	0.00501176	0.00453132	0.338383	0.640174	0.955282	0.54666	0.41705	-0.0721986	14.4324
KIAA1468	Q9P260	LisH domain and HEAT repeat-containing protein KIAA1468	KIAA1468_pS170_1ph	170	208.88	0.715486	EPS(0.003)T(0.282)AS(0.715)GGGQLNR	14.159	14.0526	14.2625	14.6705	14.2645	14.8171	14.588	14.9374	14.6085	14.6063	14.0288	13.9925	13.9648	14.8084	14.4804	14.5452	14.4967	15.0731	14.6781	14.6063	14.482	-0.162666	0.415723	0.293788	0.0272818	0.922553	0.857868	0.0380083	0.87977	0.803065	0.553261	0.00900352	0.00193523	0.753935	0.00093658	0.000117482	0.426027	0.0301562	0.0116423	0.615975	0.0033829	0.000796108	-0.13796	0.485391	0.370959	-	-	-	Q9P260	170	Q9P260	sp|Q9P260|RELCH_HUMAN RAB11-binding protein RELCH OS=Homo sapiens OX=9606 GN=RELCH PE=1 SV=2	4.047	6.33527e-35	180.11	208.88	1	S	AAGVGGAGGREPSTASGGGQLNRAGSISTLD	6	26623	9379	170	1	42	0.484062	-0.103367	0.587429	0.450145	-0.148971	0.599116	0.12307	0.111383	0.156986	4.77811e-09	0.039417	2.17887e-10	1.4652e-08	0.00494845	1.57978e-10	0.0164787	0.0278054	0.00338354	3.48957e-08	0.0556498	2.02621e-09	8.13117e-08	0.00804322	1.36957e-09	0.114049	0.146604	0.0355956	0.538379	0.408434	-0.127233	14.482
RC3H1	Q5TC82	Roquin-1	RC3H1_pS535_2ph	535	234.64	1	IDHLS(0.01)S(0.092)S(0.898)APGS(1)PPDLLESVPK	14.8573	14.9687	14.7713	14.8362	14.8341	14.5076	14.7912	14.8842	14.9083	14.8212	14.5861	14.8007	14.7224	14.5329	14.7519	14.7046	14.7299	14.8245	14.9135	14.8212	14.7784	-0.162694	0.181654	0.0994588	-0.0628477	0.692256	0.509217	-0.0385618	0.794791	0.684207	-0.00453349	0.977014	0.961764	0.119598	0.342634	0.217011	-0.139785	0.242571	0.152482	-0.0399388	0.757294	0.673629	-0.159537	0.182396	0.105655	-	-	+	Q5TC82	535	Q5TC82	sp|Q5TC82|RC3H1_HUMAN Roquin-1 OS=Homo sapiens OX=9606 GN=RC3H1 PE=1 SV=1	87.5825	1.81421e-70	206.44	183.25	1;2	S	LKPGKIDHLSSSAPGSPPDLLESVPKSISAL	11	13679	4761	535	2	17	-0.215558	-0.440139	0.224581	-0.200982	-0.454935	0.253953	0.0423863	0.0130146	0.0278107	0.000248268	2.71352e-08	0.000163394	0.000490437	1.64444e-08	4.28189e-05	0.382975	0.786765	0.564657	0.000546788	1.70946e-07	0.000359215	0.000955467	1.03901e-07	9.72529e-05	0.61953	0.899071	0.756798	0.274329	0.165394	-0.135251	14.7784
RC3H1	Q5TC82	Roquin-1	RC3H1_pS531_2ph	531	183.25	0.89795	IDHLS(0.01)S(0.092)S(0.898)APGS(1)PPDLLESVPK	14.8573	14.9687	14.7713	14.8362	14.8341	14.5076	14.7912	14.8842	14.9083	14.8212	14.5861	14.8007	14.7224	14.5329	14.7519	14.7046	14.7299	14.8245	14.9135	14.8212	14.7784	-0.162694	0.181654	0.0994588	-0.0628477	0.692256	0.509217	-0.0385618	0.794791	0.684207	-0.00453349	0.977014	0.961764	0.119598	0.342634	0.217011	-0.139785	0.242571	0.152482	-0.0399388	0.757294	0.673629	-0.159537	0.182396	0.105655	-	-	-	Q5TC82	531	Q5TC82	sp|Q5TC82|RC3H1_HUMAN Roquin-1 OS=Homo sapiens OX=9606 GN=RC3H1 PE=1 SV=1	9.89221	1.32349e-30	151.78	183.25	2	S	YDSSLKPGKIDHLSSSAPGSPPDLLESVPKS	7	13678	4761	531	2	17	-0.215558	-0.440139	0.224581	-0.200982	-0.454935	0.253953	0.0423863	0.0130146	0.0278107	0.000248268	2.71352e-08	0.000163394	0.000490437	1.64444e-08	4.28189e-05	0.382975	0.786765	0.564657	0.000546788	1.70946e-07	0.000359215	0.000955467	1.03901e-07	9.72529e-05	0.61953	0.899071	0.756798	0.274329	0.165394	-0.135251	14.7784
CGNL1	Q0VF96	Cingulin-like protein 1	CGNL1_pS476_1ph	476	172.26	0.999999	VLETEGS(1)QESTVIR	13.2383	13.59	13.4874	13.3625	13.6064	13.4096	13.1943	13.1947	13.0173	13.1965	13.3888	13.1609	13.278	13.4394	13.5652	13.5486	13.1184	13.0883	13.0142	13.1965	13.3048	-0.162726	0.20129	0.113588	0.0582056	0.728746	0.557979	-0.0617666	0.675255	0.534423	-0.303182	0.0234131	0.00655116	-0.202222	0.117622	0.0538675	0.0209048	0.882278	0.832573	0.241837	0.0548633	0.0241758	0.444059	0.00174383	0.000306067	-	+	-	Q0VF96	476	Q0VF96	sp|Q0VF96|CGNL1_HUMAN Cingulin-like protein 1 OS=Homo sapiens OX=9606 GN=CGNL1 PE=1 SV=2	63.1225	4.20699e-14	129.08	172.26	1	S	PPQPNIDGKVLETEGSQESTVIRAPSLGAQS	7	9421	3597	476	1	35	-0.0868998	0.510171	-0.597071	-0.0159329	0.544168	-0.560101	0.0733443	0.0363748	0.00237745	0.0856761	3.17657e-09	2.5701e-10	0.742698	1.14495e-09	7.21682e-10	0.142235	0.456442	0.960873	0.115067	2.76227e-08	2.33185e-09	0.779661	1.09562e-08	5.09276e-09	0.361252	0.69253	0.985953	0.0160968	0.00415736	0.324087	13.3048
PKP4	Q99569	Plakophilin-4	PKP4_pS406_1ph	406	184.83	0.999077	S(0.001)AVS(0.999)PDLHITPIYEGR	14.3679	14.5127	14.2027	14.1361	14.3662	14.2443	13.8699	13.7934	13.9497	14.1116	14.0553	14.2939	14.2456	14.1236	14.3062	14.2731	13.8025	13.7487	13.7858	14.1116	14.115	-0.162833	0.163487	0.0865348	-0.0145896	0.930924	0.87218	-0.0919589	0.475854	0.317982	-0.490156	0.000513282	4.63794e-05	-0.419282	0.00159881	0.000231808	-0.11224	0.333073	0.22635	0.036004	0.772306	0.691942	0.455286	0.000731443	0.000101442	-	-	+	Q99569	406	Q99569	sp|Q99569|PKP4_HUMAN Plakophilin-4 OS=Homo sapiens OX=9606 GN=PKP4 PE=1 SV=2	30.3432	1.85721e-21	163.77	184.83	1;2	S	ASQHSQLGQDLRSAVSPDLHITPIYEGRTYY	4	22345	7683	406	1	50	-0.497773	0.280298	-0.77807	-0.40009	0.282616	-0.682706	0.105292	0.00992764	0.00760916	1.27153e-09	5.28925e-06	7.72697e-13	3.72729e-08	4.76066e-06	7.11027e-12	0.0278236	0.824056	0.86465	1.11752e-08	1.70939e-05	1.72529e-11	1.8272e-07	1.43146e-05	1.01268e-10	0.152727	0.91845	0.936522	0.00365329	0.000610614	0.377916	14.115
DNTTIP2	Q5QJE6	Deoxynucleotidyltransferase terminal-interacting protein 2	DNTTIP2_pS481_1ph	481	186.23	0.926356	ES(0.001)LS(0.002)GDT(0.032)GS(0.926)LS(0.039)CDNALFVIDTTPGMSADK	12.5559	12.8736	12.7162	13.0188	12.9699	12.6708	12.633	12.9517	12.8285	12.8354	12.4794	12.6183	12.5591	12.8911	12.6442	12.8145	12.9191	13.0471	12.8753	12.8354	12.7869	-0.162971	0.273944	0.168918	-0.103227	0.57726	0.375134	0.142724	0.373112	0.225154	0.0892097	0.576243	0.441985	0.394904	0.0120187	0.00297072	0.171268	0.238744	0.149465	0.231012	0.111199	0.0578413	-0.163893	0.262309	0.166659	-	-	-	Q5QJE6	481	Q5QJE6	sp|Q5QJE6|TDIF2_HUMAN Deoxynucleotidyltransferase terminal-interacting protein 2 OS=Homo sapiens OX=9606 GN=DNTTIP2 PE=1 SV=2	13.804	4.09199e-56	163.86	106.19	1	S	VENSGQRESLSGDTGSLSCDNALFVIDTTPG	9	13174	4656	481	1	44	0.0333208	-0.141555	0.174876	-0.0343487	-0.137643	0.103295	0.0567652	0.128346	0.124435	0.500663	0.00913585	0.00201103	0.487718	0.0108729	0.0471499	0.256914	0.0163679	0.0193973	0.554105	0.0144923	0.00357952	0.541881	0.0165969	0.063764	0.499216	0.107574	0.10298	0.604646	0.478812	0.0820581	12.7869
UBR7	Q8N806	Putative E3 ubiquitin-protein ligase UBR7	UBR7_pS265_1ph	265	156.58	0.91227	VEQNSEPCAGS(0.001)S(0.086)S(0.912)ES(0.001)DLQTVFK	13.7241	13.7013	13.9195	13.5496	13.8231	13.8915	13.2889	13.6103	13.3691	13.706	13.7518	13.614	13.4897	13.3196	13.4825	13.4215	13.5738	13.5195	13.5027	13.706	13.5982	-0.163109	0.232407	0.136911	-0.346844	0.0295683	0.00418729	0.109222	0.468	0.310091	-0.358847	0.0135221	0.00327856	-0.0865168	0.556283	0.418603	-0.0269052	0.857768	0.799577	-0.210641	0.114773	0.0600972	-0.124124	0.359522	0.250871	-	-	-	Q8N806	265	Q8N806	sp|Q8N806|UBR7_HUMAN Putative E3 ubiquitin-protein ligase UBR7 OS=Homo sapiens OX=9606 GN=UBR7 PE=1 SV=2	10.2481	2.1896e-21	141.5	156.58	1;2	S	EVKVEQNSEPCAGSSSESDLQTVFKNESLNA	13	18209	6143	265	1	33	0.0325645	-0.102765	0.13533	0.106024	-0.0493486	0.155372	0.0713077	0.0512649	-0.00215149	0.473859	0.0330305	0.007033	0.0284527	0.282187	0.00260667	0.126561	0.264523	0.961984	0.528086	0.0471849	0.011339	0.0410351	0.329359	0.00435339	0.338383	0.516241	0.98642	0.0203445	0.00566871	0.331942	13.5982
CCNY	Q8ND76	Cyclin-Y	CCNY_pS83_1ph	83	152.68	1	S(1)LFINHHPPGQIAR	13.5309	13.4561	13.7331	13.3148	13.2364	13.2768	13.291	13.3293	13.0916	13.2218	13.1757	13.5322	13.5228	12.885	13.0307	13.0752	12.9195	12.8878	12.6778	13.2218	13.2205	-0.163136	0.250244	0.150663	-0.279053	0.085465	0.0199506	-0.408907	0.00943641	0.001596	-0.336076	0.0237438	0.00666998	-0.581848	0.000540988	5.79206e-05	-0.297356	0.0352812	0.0140955	-0.413273	0.00556597	0.00146468	0.168574	0.226226	0.138345	-	-	-	Q8ND76	83	Q8ND76	sp|Q8ND76|CCNY_HUMAN Cyclin-Y OS=Homo sapiens OX=9606 GN=CCNY PE=1 SV=2	137.613	1.76217e-09	125.27	137.61	1	S	IFLSKSQTDVREKRKSLFINHHPPGQIARKY	1	18460	6284	83	1	15	0.411476	0.363798	0.0476782	0.437582	0.39646	0.0411227	0.234237	0.240793	0.208131	3.62758e-08	2.20232e-07	0.305199	1.43095e-08	6.3068e-08	0.374698	6.19746e-05	4.54312e-05	0.000217882	1.9912e-07	1.04671e-06	0.357288	7.9514e-08	3.2362e-07	0.422163	0.00656013	0.00354116	0.00633261	0.809435	0.724962	0.0387203	13.2205
BCL9	O00512	B-cell CLL/lymphoma 9 protein	BCL9_pS102_1ph	102	147.28	0.992818	ERS(0.993)IS(0.007)ADSFDQR	13.2859	13.3799	13.0456	13.4853	13.5796	13.2447	13.4214	12.9555	13.4745	13.399	13.0823	13.0989	13.0409	13.4028	13.3478	13.4569	13.3976	13.3007	13.2276	13.399	13.3013	-0.163158	0.318833	0.206153	-0.0340502	0.880357	0.786925	0.024825	0.90501	0.843688	0.0466331	0.804221	0.711514	0.234616	0.153367	0.0762098	0.199374	0.209027	0.126825	0.328482	0.0416921	0.01725	0.0938659	0.572939	0.459548	-	-	-	O00512	102	O00512	sp|O00512|BCL9_HUMAN B-cell CLL/lymphoma 9 protein OS=Homo sapiens OX=9606 GN=BCL9 PE=1 SV=4	21.4079	4.39329e-19	118.08	109.5	1	S	NGAGNGAKGKGKRERSISADSFDQRDPGTPN	3	577	351	102	1	47	-0.229215	-0.21091	-0.0183051	-0.213212	-0.247891	0.0346789	0.00138522	-0.0515988	-0.0146182	4.2641e-05	0.0001071	0.673702	9.52912e-05	1.70209e-05	0.428003	0.974517	0.243207	0.736443	0.000109626	0.000251169	0.717644	0.000212934	4.50841e-05	0.477142	0.988454	0.49266	0.868656	0.356352	0.235195	0.152741	13.3013
MAP1B	P46821	Microtubule-associated protein 1B;MAP1B heavy chain;MAP1 light chain LC1	MAP1B_pS1793_2ph	1793	250.79	0.99302	ES(0.007)S(0.993)PLYS(0.498)PT(0.498)FS(0.002)DS(0.002)TSAVK	17.8657	17.8476	17.7658	17.6165	17.6414	17.5004	17.8952	17.9255	17.8796	17.7306	17.7104	17.6937	17.5853	17.5309	17.4989	17.5068	17.8201	17.9182	17.8411	17.7306	17.7252	-0.163233	0.0151047	0.00417678	-0.0739439	0.331666	0.150801	-0.0403151	0.576707	0.422954	0.0737268	0.262281	0.151929	0.196645	0.00497147	0.000981079	-0.24026	0.000909192	0.000153035	-0.15097	0.0202645	0.0070886	-0.347615	4.06321e-05	2.33202e-06	-0.408804	-	+	P46821	1793	P46821	sp|P46821|MAP1B_HUMAN Microtubule-associated protein 1B OS=Homo sapiens OX=9606 GN=MAP1B PE=1 SV=2	21.5383	1.1342e-78	233.09	193.32	1;2;3	S	LSPKSDISPLTPRESSPLYSPTFSDSTSAVK	3	6564	2575	1793	2	194	0.53027	-0.457078	0.987347	0.564122	-0.491193	1.05532	0.0359451	-0.0320232	0.00209241	1.73485e-10	1.89233e-09	4.39511e-15	6.27772e-11	6.00073e-10	1.36732e-15	0.397057	0.449616	0.96028	2.06879e-09	1.78491e-08	2.38504e-13	7.73351e-10	6.45549e-09	8.94917e-14	0.629156	0.687045	0.985953	0.000138025	8.07324e-06	-0.313986	17.7252
WRAP53	Q9BUR4	Telomerase Cajal body protein 1	WRAP53_pS16_2ph	16	200.74	0.999996	TLETQPLAPDCCPS(1)DQDPAPAHPS(0.171)PHAS(0.829)PMNK	17.4019	17.2531	17.2533	17.3454	17.2881	17.3413	17.2037	17.455	17.3783	17.3368	17.1515	17.1596	17.1075	17.1877	17.2211	17.2714	17.3855	17.2787	17.4188	17.3368	17.2888	-0.163253	0.0467491	0.0173718	-0.0982124	0.3016	0.13044	0.0153534	0.882273	0.806477	0.0428925	0.625064	0.496479	0.221499	0.01005	0.00238238	0.0221593	0.799168	0.723935	0.0871999	0.270007	0.17615	-0.134299	0.0910659	0.0444373	-	-	-	Q9BUR4	16	Q9BUR4	sp|Q9BUR4|TCAB1_HUMAN Telomerase Cajal body protein 1 OS=Homo sapiens OX=9606 GN=WRAP53 PE=1 SV=1	53.7573	2.44003e-74	184.59	200.74	2	S	MKTLETQPLAPDCCPSDQDPAPAHPSPHASP	14	23052	7983	16	2	19	-0.306599	-0.233848	-0.0727517	-0.383917	-0.248225	-0.135692	-0.0585827	0.00435778	0.0187347	1.17895e-05	0.000243448	0.173359	6.21383e-07	0.000131693	0.0164791	0.268594	0.933267	0.71932	3.39205e-05	0.000531397	0.214361	2.19339e-06	0.000288781	0.0239355	0.512239	0.970737	0.858259	0.821762	0.740981	-0.0207332	17.2888
ERC1	Q8IUD2	ELKS/Rab6-interacting/CAST family member 1	ERC1_pS17_2ph	17	185.3	0.999908	VEPSSQS(1)PGR	14.7125	14.5796	14.7579	14.7463	14.8276	14.7971	14.9499	14.9747	14.9454	14.9154	14.5233	14.482	14.5546	14.7222	14.8366	15.0349	14.9813	15.1554	15.0383	14.9154	14.8225	-0.163354	0.0942582	0.0428074	0.0742589	0.536446	0.332486	0.101672	0.330773	0.190031	0.273358	0.0092116	0.00198932	0.538383	3.80747e-05	1.77977e-06	0.107011	0.263143	0.168992	0.344624	0.00138259	0.000263401	-0.19376	0.0459654	0.0189063	-0.56649	-	+	Q8IUD2	17	Q8IUD2	sp|Q8IUD2|RB6I2_HUMAN ELKS/Rab6-interacting/CAST family member 1 OS=Homo sapiens OX=9606 GN=ERC1 PE=1 SV=1	40.5122	2.09722e-14	139.39	170.68	1;2	S	YGSARSVGKVEPSSQSPGRSPRLPRSPRLGH	7	17033	5728	17	2	57	-0.0570898	0.0130618	-0.0701517	-0.0300296	0.0191988	-0.0492284	0.0548234	0.0339002	0.0277632	0.06735	0.661375	0.0278699	0.319446	0.521003	0.110508	0.077926	0.262841	0.356366	0.0926455	0.701116	0.0403303	0.372086	0.570217	0.139052	0.260584	0.514357	0.592246	0.0913022	0.0395722	-0.166346	14.8225
ERC1	Q8IUD2	ELKS/Rab6-interacting/CAST family member 1	ERC1_pS21_2ph	21	195.28	1	VEPSSQSPGRS(1)PR	14.7125	14.5796	14.7579	14.7463	14.8276	14.7971	14.9499	14.9747	14.9454	14.9154	14.5233	14.482	14.5546	14.7222	14.8366	15.0349	14.9813	15.1554	15.0383	14.9154	14.8225	-0.163354	0.0942582	0.0428074	0.0742589	0.536446	0.332486	0.101672	0.330773	0.190031	0.273358	0.0092116	0.00198932	0.538383	3.80747e-05	1.77977e-06	0.107011	0.263143	0.168992	0.344624	0.00138259	0.000263401	-0.19376	0.0459654	0.0189063	-0.329147	-	+	Q8IUD2	21	Q8IUD2	sp|Q8IUD2|RB6I2_HUMAN ELKS/Rab6-interacting/CAST family member 1 OS=Homo sapiens OX=9606 GN=ERC1 PE=1 SV=1	73.2851	8.42479e-35	170.74	195.28	1;2	S	RSVGKVEPSSQSPGRSPRLPRSPRLGHRRTN	11	17034	5728	21	2	57	-0.0570898	0.0130618	-0.0701517	-0.0300296	0.0191988	-0.0492284	0.0548234	0.0339002	0.0277632	0.06735	0.661375	0.0278699	0.319446	0.521003	0.110508	0.077926	0.262841	0.356366	0.0926455	0.701116	0.0403303	0.372086	0.570217	0.139052	0.260584	0.514357	0.592246	0.0913022	0.0395722	-0.166346	14.8225
TP53BP1	Q12888	Tumor suppressor p53-binding protein 1	TP53BP1_pS830_3ph	830	483.21	0.999995	SGTAETEPVEQDS(1)S(1)QPS(1)LPLVR	12.6821	12.4009	12.5643	12.5732	12.1454	12.0882	12.1483	12.3049	12.1857	12.4965	12.338	12.4101	12.4088	12.163	12.049	12.2163	12.1919	12.2695	12.2406	12.4965	12.3187	-0.163392	0.269706	0.16579	-0.126135	0.48379	0.278924	0.0210697	0.911662	0.853891	-0.336121	0.0289314	0.0086257	-0.151659	0.317975	0.196508	-0.280156	0.0546544	0.024046	-0.242899	0.0930619	0.0462851	-0.0912401	0.543901	0.429492	-	-	-	Q12888	830	Q12888	sp|Q12888|TP53B_HUMAN TP53-binding protein 1 OS=Homo sapiens OX=9606 GN=TP53BP1 PE=1 SV=2	55.8728	0	438.07	79.511	1;2;3	S	DLKSGTAETEPVEQDSSQPSLPLVRADDPLR	13	9710	3643	830	3	125	0.328637	0.17675	0.151887	0.37482	0.227616	0.147205	0.108171	0.112853	0.061988	6.25527e-07	0.000798103	0.00281446	9.60824e-08	6.27952e-05	0.00356401	0.0241609	0.0193524	0.175453	2.46474e-06	0.0015641	0.00488386	4.21602e-07	0.000146465	0.00581389	0.141403	0.118118	0.39401	0.731736	0.625851	0.0559643	12.3187
TP53BP1	Q12888	Tumor suppressor p53-binding protein 1	TP53BP1_pS831_3ph	831	483.21	0.999995	SGTAETEPVEQDS(1)S(1)QPS(1)LPLVR	12.6821	12.4009	12.5643	12.5732	12.1454	12.0882	12.1483	12.3049	12.1857	12.4965	12.338	12.4101	12.4088	12.163	12.049	12.2163	12.1919	12.2695	12.2406	12.4965	12.3187	-0.163392	0.269706	0.16579	-0.126135	0.48379	0.278924	0.0210697	0.911662	0.853891	-0.336121	0.0289314	0.0086257	-0.151659	0.317975	0.196508	-0.280156	0.0546544	0.024046	-0.242899	0.0930619	0.0462851	-0.0912401	0.543901	0.429492	-	+	-	Q12888	831	Q12888	sp|Q12888|TP53B_HUMAN TP53-binding protein 1 OS=Homo sapiens OX=9606 GN=TP53BP1 PE=1 SV=2	55.8728	0	438.07	79.511	1;2;3	S	LKSGTAETEPVEQDSSQPSLPLVRADDPLRL	14	9711	3643	831	3	125	0.328637	0.17675	0.151887	0.37482	0.227616	0.147205	0.108171	0.112853	0.061988	6.25527e-07	0.000798103	0.00281446	9.60824e-08	6.27952e-05	0.00356401	0.0241609	0.0193524	0.175453	2.46474e-06	0.0015641	0.00488386	4.21602e-07	0.000146465	0.00581389	0.141403	0.118118	0.39401	0.731736	0.625851	0.0559643	12.3187
TP53BP1	Q12888	Tumor suppressor p53-binding protein 1	TP53BP1_pS834_3ph	834	120.92	0.999996	SGTAETEPVEQDS(1)S(1)QPS(1)LPLVR	12.6821	12.4009	12.5643	12.5732	12.1454	12.0882	12.1483	12.3049	12.1857	12.4965	12.338	12.4101	12.4088	12.163	12.049	12.2163	12.1919	12.2695	12.2406	12.4965	12.3187	-0.163392	0.269706	0.16579	-0.126135	0.48379	0.278924	0.0210697	0.911662	0.853891	-0.336121	0.0289314	0.0086257	-0.151659	0.317975	0.196508	-0.280156	0.0546544	0.024046	-0.242899	0.0930619	0.0462851	-0.0912401	0.543901	0.429492	-	-	-	Q12888	834	Q12888	sp|Q12888|TP53B_HUMAN TP53-binding protein 1 OS=Homo sapiens OX=9606 GN=TP53BP1 PE=1 SV=2	54.8471	3.37684e-11	100.27	85.974	2;3	S	GTAETEPVEQDSSQPSLPLVRADDPLRLDQE	17	9712	3643	834	3	125	0.328637	0.17675	0.151887	0.37482	0.227616	0.147205	0.108171	0.112853	0.061988	6.25527e-07	0.000798103	0.00281446	9.60824e-08	6.27952e-05	0.00356401	0.0241609	0.0193524	0.175453	2.46474e-06	0.0015641	0.00488386	4.21602e-07	0.000146465	0.00581389	0.141403	0.118118	0.39401	0.731736	0.625851	0.0559643	12.3187
MCM4	P33991	DNA replication licensing factor MCM4	MCM4_pS32_3ph	32	167.83	0.993539	AT(0.001)PAQT(0.032)PRS(0.969)EDARS(0.995)S(0.994)PS(0.009)QR	15.665	15.5362	15.4376	15.3927	15.4522	15.2701	15.3473	14.9177	15.2333	15.3532	15.3428	15.3987	15.4071	15.155	15.3135	15.2634	15.129	14.9318	15.1054	15.3532	15.3003	-0.163409	0.189247	0.104893	-0.127712	0.394183	0.197973	-0.110641	0.415151	0.261703	-0.380185	0.00542379	0.00101082	-0.327416	0.012973	0.00328787	-0.174602	0.151136	0.084862	-0.138906	0.254275	0.163384	0.188511	0.123253	0.0647374	0.279474	-	+	P33991	32	P33991	sp|P33991|MCM4_HUMAN DNA replication licensing factor MCM4 OS=Homo sapiens OX=9606 GN=MCM4 PE=1 SV=5	22.5049	5.05514e-10	147.13	100.44	1;2;3	S	RATPAQTPRSEDARSSPSQRRRGEDSTSTGE	15	5670	2332	32	3	74	-0.41279	-0.175663	-0.237127	-0.385613	-0.167408	-0.218205	0.0633492	0.0444277	0.0361724	1.0309e-09	0.000120555	3.45387e-06	3.03111e-09	0.000199061	9.92032e-06	0.0955543	0.233216	0.328511	9.30411e-09	0.000279512	1.06831e-05	2.10095e-08	0.000421004	2.57358e-05	0.290526	0.480902	0.565934	0.102582	0.0459748	0.205583	15.3003
SIRT1	Q96EB6	NAD-dependent protein deacetylase sirtuin-1;SirtT1 75 kDa fragment	SIRT1_pS27_1ph	27	193.46	0.982759	EAAS(0.017)S(0.983)PAGEPLRK	16.7651	16.7453	16.6844	16.8213	16.7122	17.0066	16.9099	17.0515	16.9149	16.8371	16.5856	16.5619	16.5569	16.8201	16.732	16.682	16.8349	16.8555	16.8152	16.8371	16.7865	-0.163443	0.0553073	0.0216153	-0.102019	0.303797	0.13203	-0.123564	0.165046	0.0724734	0.227186	0.0116651	0.00271225	0.267065	0.0039336	0.000726857	0.115131	0.161663	0.092147	0.176554	0.0355828	0.0142363	-0.090511	0.276537	0.178273	0.28944	-	+	Q96EB6	27	Q96EB6	sp|Q96EB6|SIR1_HUMAN NAD-dependent protein deacetylase sirtuin-1 OS=Homo sapiens OX=9606 GN=SIRT1 PE=1 SV=2	17.5588	2.54058e-37	162.64	166.9	1;2	S	GGSPSAAGADREAASSPAGEPLRKRPRRDGP	5	20906	7153	27	1	39	-0.487691	-0.518501	0.0308102	-0.560612	-0.518248	-0.0423641	0.0364178	0.109592	0.109339	2.67826e-10	9.83991e-11	0.441364	2.70329e-11	9.91918e-11	0.29331	0.364389	0.0118161	0.011981	3.02548e-09	1.63823e-09	0.495386	3.77815e-10	1.50526e-09	0.337336	0.602627	0.0884812	0.076775	0.187414	0.100415	-0.112055	16.7865
FIP1L1	Q6UN15	Pre-mRNA 3'-end-processing factor FIP1	FIP1L1_pS554_1ph	554	232.52	1	HES(1)EEGDSHR	18.0121	18.0947	18.0758	18.1336	18.1051	18.1298	18.1508	18.3203	18.1287	18.0841	17.9012	17.8943	17.8969	18.0863	17.8585	18.0623	17.937	18.0972	18.0303	18.0841	18.0542	-0.163449	0.0488218	0.0184198	-0.120451	0.203634	0.0712188	-0.17842	0.0412936	0.0112239	0.139027	0.0960766	0.0403411	0.124056	0.134052	0.0639258	0.061943	0.450474	0.335465	0.104941	0.188616	0.11175	-0.0191151	0.830185	0.763269	0.0701875	-	-	Q6UN15	554	Q6UN15	sp|Q6UN15|FIP1_HUMAN Pre-mRNA 3'-end-processing factor FIP1 OS=Homo sapiens OX=9606 GN=FIP1L1 PE=1 SV=1	100.113	4.5844e-51	193.8	195.77	1	S	TRHKSSRSNSRRRHESEEGDSHRRHKHKKSK	3	15189	5162	554	1	35	-0.412882	0.203632	-0.616515	-0.426191	0.173584	-0.599774	0.155369	0.138629	0.168678	4.60958e-08	0.000328776	8.32697e-11	2.86687e-08	0.00140371	1.3088e-10	0.00338238	0.00751817	0.00177986	2.46708e-07	0.000697064	8.90218e-10	1.46313e-07	0.00252526	1.16528e-09	0.0507891	0.0683572	0.0234405	0.355295	0.23431	-0.0770842	18.0542
SOX2	P48431	Transcription factor SOX-2	SOX2_pS37_1ph	37	99.34	1	NS(1)PDRVK	18.6406	18.4126	18.1593	18.0613	18.3264	18.1443	18.4774	18.1864	18.4848	18.2314	18.1951	18.2798	18.2471	18.0161	18.0431	18.184	18.4818	18.1785	18.3198	18.2314	18.265	-0.163521	0.261753	0.159693	-0.0962454	0.599671	0.398397	-0.0562434	0.743867	0.619083	-0.021256	0.902483	0.850472	0.0860214	0.584755	0.449369	-0.226853	0.110716	0.0574624	-0.159577	0.261607	0.169393	-0.245599	0.0861915	0.0415052	-	-	+	P48431	37	P48431	sp|P48431|SOX2_HUMAN Transcription factor SOX-2 OS=Homo sapiens OX=9606 GN=SOX2 PE=1 SV=1	69.2755	0.00668449	72.394	69.276	1	S	GGNSTAAAAGGNQKNSPDRVKRPMNAFMVWS	2	6695	2608	37	1	19	0.0482926	0.387086	-0.338793	-0.0450711	0.229778	-0.274849	0.106646	0.0427014	0.20001	0.548111	0.000113178	0.000435039	0.574868	0.00927997	0.00264508	0.193175	0.594969	0.0207156	0.600192	0.000264339	0.000882219	0.625617	0.0143622	0.00441396	0.429644	0.787649	0.107559	0.1606	0.0821539	-0.205597	18.265
ALG3	Q92685	Dol-P-Man:Man(5)GlcNAc(2)-PP-Dol alpha-1,3-mannosyltransferase	ALG3_pS13_1ph	13	225.09	0.997536	S(0.002)GS(0.998)AAQAEGLCK	16.7764	16.9782	16.5161	17.1454	17.0962	17.7519	17.1919	16.9028	17.1244	17.1791	16.59	16.6319	16.5583	17.9486	17.6855	17.7847	17.1265	16.9591	17.0455	17.1791	17.1086	-0.163521	0.389823	0.269558	0.475074	0.0298578	0.00424286	-0.0293605	0.902623	0.839934	0.316124	0.0988494	0.0417779	0.450285	0.0211718	0.00612382	0.574266	0.00403099	0.000971292	1.21286	5.58795e-06	2.27815e-07	0.762576	0.000507805	6.3842e-05	-	-	-	Q92685	13	Q92685	sp|Q92685|ALG3_HUMAN Dol-P-Man:Man(5)GlcNAc(2)-PP-Dol alpha-1,3-mannosyltransferase OS=Homo sapiens OX=9606 GN=ALG3 PE=1 SV=1	26.0726	1.51698e-41	134.13	219.26	1	S	___MAAGLRKRGRSGSAAQAEGLCKQWLQRA	3	20233	6817	13	1	5	0.206926	0.258922	-0.051996	0.053797	0.309322	-0.255525	-0.095008	0.108521	0.0581215	0.100415	0.0438933	0.668644	0.657943	0.0185248	0.0464325	0.436927	0.37579	0.632562	0.132824	0.0614234	0.71261	0.701817	0.0272251	0.062852	0.664454	0.622614	0.802717	0.171982	0.089696	0.258142	17.1086
VIPAS39	Q9H9C1	Spermatogenesis-defective protein 39 homolog	VIPAS39_pS121_1ph	121	251.32	0.992352	T(0.008)RPGS(0.992)FQSLSDALSDTPAK	14.9677	14.9365	15.1233	15.2878	15.2717	15.4641	14.8985	14.781	14.717	14.9171	14.9409	14.7662	14.8297	15.1067	15.1413	15.2926	14.6728	14.7293	14.5189	14.9171	14.964	-0.163525	0.126232	0.0618738	-0.160962	0.193179	0.0656409	-0.158493	0.159946	0.069465	-0.210351	0.0555172	0.0199755	-0.205319	0.0594904	0.0226432	0.332022	0.00364947	0.000860819	0.334584	0.00341368	0.000805435	0.539903	7.56131e-05	5.40006e-06	-	-	-	Q9H9C1	121	Q9H9C1	sp|Q9H9C1|SPE39_HUMAN Spermatogenesis-defective protein 39 homolog OS=Homo sapiens OX=9606 GN=VIPAS39 PE=1 SV=1	21.1617	9.11414e-80	222.49	241.82	1;2	S	TYSLSSFFRGRTRPGSFQSLSDALSDTPAKS	5	24841	8637	121	1	27	0.230983	0.202341	0.0286415	0.261744	0.16857	0.0931741	0.0593214	-0.00521122	0.02856	0.000619425	0.00194261	0.614344	0.000183185	0.00738128	0.112574	0.302248	0.926698	0.615345	0.00126662	0.0035408	0.662564	0.000387522	0.0116379	0.14136	0.546149	0.967667	0.792003	9.81318e-05	5.10962e-06	0.542372	14.964
RPRD2	Q5VT52	Regulation of nuclear pre-mRNA domain-containing protein 2	RPRD2_pS965_1ph	965	100.23	0.999877	QYPDS(1)PHPVPHR	13.5022	13.1889	13.4057	12.9442	12.7658	12.9823	13.3015	13.8035	13.3529	13.2013	13.2763	13.2019	13.1276	12.9338	12.8996	12.8133	13.0591	13.1622	12.8718	13.2013	13.1497	-0.163637	0.311337	0.20005	-0.0151874	0.947784	0.902864	-0.454927	0.0104878	0.00184161	0.120378	0.47717	0.340216	-0.170911	0.30032	0.181764	-0.468161	0.00564417	0.00146346	-0.319711	0.0446805	0.0187806	-0.148799	0.349464	0.241878	-	-	+	Q5VT52	965	Q5VT52	sp|Q5VT52|RPRD2_HUMAN Regulation of nuclear pre-mRNA domain-containing protein 2 OS=Homo sapiens OX=9606 GN=RPRD2 PE=1 SV=1	39.1172	0.000106754	85.666	100.23	1	S	STTGHLSLPQKQYPDSPHPVPHRSLFSPQNT	5	13909	4799	965	1	66	0.150553	-0.0370744	0.187627	0.180257	0.0139724	0.166285	0.0763381	0.0976809	0.0466342	0.000513915	0.312543	5.29609e-05	8.2585e-05	0.699967	0.000193899	0.0463369	0.0135139	0.20767	0.00106846	0.361687	0.000128345	0.000186583	0.738013	0.000390714	0.199632	0.095522	0.430058	0.001466	0.000186031	-0.588539	13.1497
MPZL1	O95297	Myelin protein zero-like protein 1	MPZL1_pS210_2ph	210	180.64	0.999622	DYTGCST(0.001)S(0.009)ES(0.991)LS(1)PVK	13.9763	14.2499	14.1126	14.0902	14.1827	14.1614	13.9595	13.6641	14.1155	14.1734	13.9628	14.0076	13.8775	14.321	14.0484	14.0909	14.0164	13.9804	14.2479	14.1734	14.0706	-0.163647	0.258558	0.157203	0.00869862	0.968398	0.938134	0.168535	0.274127	0.145911	-0.199924	0.174544	0.0885349	0.132258	0.378448	0.247894	0.0318021	0.839936	0.776848	0.204148	0.148272	0.0825675	0.07189	0.631822	0.523856	-	-	+	O95297	210	O95297	sp|O95297|MPZL1_HUMAN Myelin protein zero-like protein 1 OS=Homo sapiens OX=9606 GN=MPZL1 PE=1 SV=1	35.4357	2.86421e-20	163.34	84.14	1;2	S	NSKRDYTGCSTSESLSPVKQAPRKSPSDTEG	12	3302	1257	210	2	9	-0.0563571	0.0916401	-0.147997	-0.186997	0.0162207	-0.203217	-0.149703	-0.0944827	-0.0190633	0.494507	0.271704	0.0836509	0.0326842	0.843182	0.02163	0.0804298	0.257614	0.816193	0.548216	0.318686	0.110854	0.0464656	0.867359	0.0308476	0.265744	0.508997	0.909571	0.111981	0.0516757	0.231726	14.0706
GAB2	Q9UQC2	GRB2-associated-binding protein 2	GAB2_pS223_1ph	223	153.24	0.998777	S(0.999)DT(0.001)AVQK	14.8412	14.7632	14.9386	15.18	14.8829	15.2729	14.6578	14.9902	14.583	14.9758	14.6867	14.7374	14.6279	15.3916	14.9993	15.0864	14.6641	15.1388	14.6797	14.9758	14.9037	-0.163663	0.376055	0.256685	0.0471793	0.85055	0.739036	0.0838711	0.69281	0.555193	-0.103999	0.598124	0.465721	0.143535	0.455063	0.31763	0.264275	0.137837	0.0755465	0.475117	0.011316	0.00349111	0.331582	0.0662615	0.0297596	-	-	-	Q9UQC2	223	Q9UQC2	sp|Q9UQC2|GAB2_HUMAN GRB2-associated-binding protein 2 OS=Homo sapiens OX=9606 GN=GAB2 PE=1 SV=1	29.1204	9.30628e-07	94.264	133.13	1	S	SASFSQGTRASFLMRSDTAVQKLAQGNGHCV	1	28830	9927	223	1	25	0.390032	-0.303723	0.693755	0.372265	-0.458222	0.830488	0.0513238	-0.0854088	0.06909	2.79423e-06	5.86074e-05	5.62476e-10	5.10811e-06	3.09978e-07	2.95389e-11	0.390152	0.160051	0.251266	9.35848e-06	0.000146758	4.59302e-09	1.47068e-05	1.2827e-06	3.27218e-10	0.624834	0.390989	0.481097	0.0485234	0.0174571	0.368274	14.9037
FSCN1	Q16658	Fascin	FSCN1_pS127_1ph	127	88.133	0.999136	LSCFAQT(0.001)VS(0.999)PAEK	11.5008	11.3738	11.583	11.1192	11.298	10.8429	11.2894	11.1928	10.9799	11.1115	11.293	11.3617	11.3118	11.5459	11.1014	11.3596	11.1216	11.4573	11.4412	11.1115	11.2698	-0.163695	0.380807	0.261064	0.248936	0.246379	0.095339	0.185981	0.348802	0.204163	-0.331831	0.0784706	0.031054	0.0178449	0.938706	0.900551	-0.399164	0.0302384	0.0116925	0.0134669	0.947283	0.924857	-0.00437807	0.984056	0.975536	-	-	+	Q16658	127	Q16658	sp|Q16658|FSCN1_HUMAN Fascin OS=Homo sapiens OX=9606 GN=FSCN1 PE=1 SV=3	30.6336	0.000265405	63.942	88.133	1	S	FGGTEDRLSCFAQTVSPAEKWSVHIAMHPQV	9	12233	4300	127	1	44	0.364812	-0.29443	0.659242	0.365292	-0.3786	0.743892	-0.0417082	-0.126357	-0.0421878	1.9656e-07	3.68604e-06	1.8212e-11	1.92889e-07	1.14984e-07	2.37965e-12	0.365674	0.0115371	0.360314	8.82823e-07	1.23405e-05	2.42092e-10	7.80846e-07	5.39614e-07	4.04824e-11	0.603868	0.0876169	0.596741	0.74154	0.638353	-0.0673333	11.2698
AKAP13	Q12802	A-kinase anchor protein 13	AKAP13_pS649_1ph	649	318.47	0.994001	S(0.994)S(0.006)PICSTTGDDK	15.7859	15.739	15.7948	15.3122	15.2664	15.3887	15.3839	15.332	15.4865	15.4559	15.6038	15.672	15.5521	15.6738	15.6095	15.4612	15.5518	15.5052	15.4589	15.4559	15.5245	-0.163908	0.0481921	0.0181001	0.259074	0.00844815	0.000723872	0.104451	0.228069	0.113154	-0.372385	0.00025154	1.82607e-05	-0.104026	0.211276	0.114517	-0.450801	3.05824e-05	1.82734e-06	-0.0278196	0.747756	0.661497	0.076206	0.34666	0.239246	-	-	-	Q12802	649	Q12802	sp|Q12802|AKP13_HUMAN A-kinase anchor protein 13 OS=Homo sapiens OX=9606 GN=AKAP13 PE=1 SV=2	22.1931	8.70728e-151	273.91	318.47	1	S	NSETNSSHAQSQKGKSSPICSTTGDDKLCAD	1	9511	3627	649	1	101	0.0682224	0.148825	-0.0806027	0.0498994	0.131727	-0.0818272	-0.0163089	-0.0150844	0.0020142	0.0356949	0.000102425	0.0152026	0.114118	0.000357073	0.0139415	0.593993	0.621784	0.947301	0.0516973	0.000241528	0.0230011	0.146496	0.000720872	0.0205174	0.776593	0.805855	0.980038	0.346447	0.226468	-0.0784168	15.5245
MAP1B	P46821	Microtubule-associated protein 1B;MAP1B heavy chain;MAP1 light chain LC1	MAP1B_pT972_1ph	972	202.29	0.99993	HSPT(1)EDEESAK	13.9848	14.0981	14.1476	13.5028	13.5423	13.3461	13.6678	13.7106	13.4115	13.6313	13.9647	13.9724	13.8016	13.4692	13.4437	13.3279	13.832	13.7808	13.9251	13.6313	13.7096	-0.163956	0.156648	0.0818448	-0.050097	0.743925	0.578645	0.24937	0.0439113	0.0121462	-0.480247	0.000559537	5.20827e-05	-0.0669216	0.59472	0.45985	-0.613169	4.46745e-05	3.05069e-06	-0.49931	0.000269575	3.40342e-05	-0.432388	0.00102141	0.0001554	-	-	-	P46821	972	P46821	sp|P46821|MAP1B_HUMAN Microtubule-associated protein 1B OS=Homo sapiens OX=9606 GN=MAP1B PE=1 SV=2	41.557	2.81196e-22	182.19	170.4	1	T	DGEEHVCVSASKHSPTEDEESAKAEADAYIR	4	31588	2575	972	1	194	0.53027	-0.457078	0.987347	0.564122	-0.491193	1.05532	0.0359451	-0.0320232	0.00209241	1.73485e-10	1.89233e-09	4.39511e-15	6.27772e-11	6.00073e-10	1.36732e-15	0.397057	0.449616	0.96028	2.06879e-09	1.78491e-08	2.38504e-13	7.73351e-10	6.45549e-09	8.94917e-14	0.629156	0.687045	0.985953	0.257387	0.151828	-0.132922	13.7096
CDK17	Q00537	Cyclin-dependent kinase 17	CDK17_pS165_1ph	165	119.04	1	LQINS(1)PPFDQPMSR	13.424	13.4363	13.3513	13.395	13.1081	13.3552	13.1684	13.104	13.5423	13.3113	13.2443	13.155	13.3204	13.3062	13.2462	13.1189	12.9421	13.0229	12.9693	13.3113	13.2416	-0.163963	0.23546	0.139245	-0.0623289	0.73203	0.562635	-0.293501	0.046638	0.013141	-0.132262	0.35509	0.227514	-0.2618	0.0628896	0.0243128	-0.117755	0.392593	0.280394	-0.0161216	0.915299	0.880383	0.245678	0.0719398	0.0330107	-	-	+	Q00537	165	Q00537	sp|Q00537|CDK17_HUMAN Cyclin-dependent kinase 17 OS=Homo sapiens OX=9606 GN=CDK17 PE=1 SV=2	98.2718	7.35201e-07	97.171	119.04	1	S	DIRIPDGYLEKLQINSPPFDQPMSRRSRRAS	5	8396	3362	165	1	17	0.0726472	-0.00452501	0.0771722	0.0435229	-0.054369	0.0978919	0.109196	0.088476	0.13832	0.156911	0.927711	0.134013	0.387855	0.283505	0.0619323	0.0394616	0.0887943	0.0115137	0.198722	0.940323	0.170075	0.441864	0.330807	0.0816809	0.182199	0.278567	0.0748432	0.930719	0.892282	0.0145065	13.2416
SRRM2	Q9UQ35	Serine/arginine repetitive matrix protein 2	SRRM2_pS1424_3ph	1424	245.78	0.999709	S(0.775)S(0.009)S(0.214)AS(0.003)S(1)PEMK	17.3215	17.3729	17.4088	17.065	17.1658	17.1026	17.4651	17.3778	17.4383	17.2391	17.2285	17.223	17.1598	17.0873	16.9739	16.9798	17.3396	17.3304	17.3183	17.2391	17.2418	-0.164009	0.0101126	0.00250292	-0.0974533	0.159621	0.0496433	-0.0976247	0.125022	0.0492883	0.0593072	0.340114	0.214876	0.125692	0.0416822	0.0145063	-0.256642	0.000311359	3.85497e-05	-0.190087	0.0032184	0.000749721	-0.315778	5.41789e-05	3.42445e-06	-	-	+	Q9UQ35	1424	Q9UQ35	sp|Q9UQ35|SRRM2_HUMAN Serine/arginine repetitive matrix protein 2 OS=Homo sapiens OX=9606 GN=SRRM2 PE=1 SV=2	34.5502	4.77926e-64	187.19	178.65	1;2;3;4	S	AVPRTPSRERSSSASSPEMKDGLPRTPSRRS	6	28529	9918	1424	3	295	0.171724	-0.187244	0.358968	0.154006	-0.145627	0.299633	0.0649268	0.124262	0.0826453	0.000660407	0.000289847	8.72914e-08	0.00169848	0.00265284	1.12233e-06	0.137895	0.00816491	0.0636228	0.00134338	0.000621753	3.94953e-07	0.00303075	0.00452736	3.52229e-06	0.354944	0.0719781	0.215188	7.22805e-05	3.40162e-06	-0.31595	17.2418
SRRM2	Q9UQ35	Serine/arginine repetitive matrix protein 2	SRRM2_pS1423_3ph	1423	245.78	0.999023	ERS(0.139)S(0.52)S(0.343)AS(0.999)S(0.999)PEMK	17.3215	17.3729	17.4088	17.065	17.1658	17.1026	17.4651	17.3778	17.4383	17.2391	17.2285	17.223	17.1598	17.0873	16.9739	16.9798	17.3396	17.3304	17.3183	17.2391	17.2418	-0.164009	0.0101126	0.00250292	-0.0974533	0.159621	0.0496433	-0.0976247	0.125022	0.0492883	0.0593072	0.340114	0.214876	0.125692	0.0416822	0.0145063	-0.256642	0.000311359	3.85497e-05	-0.190087	0.0032184	0.000749721	-0.315778	5.41789e-05	3.42445e-06	-	-	-	Q9UQ35	1423	Q9UQ35	sp|Q9UQ35|SRRM2_HUMAN Serine/arginine repetitive matrix protein 2 OS=Homo sapiens OX=9606 GN=SRRM2 PE=1 SV=2	29.2579	4.77926e-64	187.19	69.111	1;2;3;4	S	DAVPRTPSRERSSSASSPEMKDGLPRTPSRR	7	28528	9918	1423	3	295	0.171724	-0.187244	0.358968	0.154006	-0.145627	0.299633	0.0649268	0.124262	0.0826453	0.000660407	0.000289847	8.72914e-08	0.00169848	0.00265284	1.12233e-06	0.137895	0.00816491	0.0636228	0.00134338	0.000621753	3.94953e-07	0.00303075	0.00452736	3.52229e-06	0.354944	0.0719781	0.215188	7.22805e-05	3.40162e-06	-0.31595	17.2418
SRP9	P49458	Signal recognition particle 9 kDa protein	SRP9_pS34_1ph	34	99.566	1	YRHS(1)DGNLCVK	14.0228	13.8816	14.0588	13.6336	13.9101	13.7282	13.9397	14.0716	13.9334	13.9392	13.8899	13.7612	13.8197	13.7314	13.7373	13.7434	13.7534	13.7584	13.9035	13.9392	13.8578	-0.164173	0.112351	0.0534948	-0.0199065	0.890175	0.803879	-0.176455	0.106036	0.039575	-0.00618085	0.962307	0.938486	-0.018463	0.882143	0.817816	-0.230458	0.0263915	0.00983377	-0.0861921	0.400746	0.290338	-0.0677291	0.517921	0.402914	-	-	-	P49458	34	P49458	sp|P49458|SRP09_HUMAN Signal recognition particle 9 kDa protein OS=Homo sapiens OX=9606 GN=SRP9 PE=1 SV=2	68.3382	0.000187802	77.033	99.566	1	S	LADPMKARVVLKYRHSDGNLCVKVTDDLVCL	4	6934	2662	34	1	16	0.037612	0.0467538	-0.00914185	0.133456	0.0710612	0.0623951	0.0838237	0.0122867	-0.0120207	0.243981	0.151635	0.773053	0.000455227	0.0353009	0.061014	0.0151304	0.698591	0.70478	0.295173	0.188971	0.805952	0.000892548	0.0494075	0.0806061	0.110407	0.854027	0.851176	0.0351809	0.0115802	-0.224278	13.8578
MYC	P01106	Myc proto-oncogene protein	MYC_pS161_1ph	161	164.39	0.992427	DS(0.008)GS(0.992)PNPAR	14.9203	14.6203	14.6086	14.7028	14.5151	14.7248	14.8266	14.662	14.7774	14.5804	14.4844	14.5714	14.6006	14.5841	14.4622	14.3943	14.5668	14.5023	14.4628	14.5804	14.6074	-0.16428	0.147075	0.0754565	-0.167352	0.202475	0.0706464	-0.244725	0.0433873	0.0119517	0.0389396	0.762513	0.658583	-0.0415049	0.74944	0.637795	-0.0688357	0.550848	0.437687	-0.0719073	0.529934	0.417914	-0.0304024	0.804908	0.729788	-	-	+	P01106	161	P01106	sp|P01106|MYC_HUMAN Myc proto-oncogene protein OS=Homo sapiens OX=9606 GN=MYC PE=1 SV=1	21.174	1.92709e-06	143.49	164.39	1	S	SEKLASYQAARKDSGSPNPARGHSVCSTSSL	4	3648	1415	161	1	15	-0.00548607	0.0357357	-0.0412218	0.144702	0.23092	-0.0862183	-0.0583809	-0.0133843	-0.208569	0.94294	0.642049	0.592196	0.0715787	0.00680703	0.268945	0.449908	0.861427	0.0128983	0.952719	0.683418	0.641665	0.0958033	0.0108261	0.311486	0.674469	0.937127	0.079964	0.351014	0.230495	-0.107775	14.6074
SH3KBP1	Q96B97	SH3 domain-containing kinase-binding protein 1	SH3KBP1_pS587_1ph	587	112.49	0.941383	ANS(0.941)PS(0.059)LFGTEGKPK	15.7338	15.5627	15.804	15.7083	15.9132	15.6485	15.5654	15.4708	15.62	15.5667	15.6149	15.5391	15.4533	15.7298	15.8091	15.8254	15.569	15.5693	15.4314	15.5667	15.6351	-0.164396	0.108012	0.0509373	0.0313925	0.821484	0.692622	-0.0288304	0.819883	0.716473	-0.148106	0.154847	0.0755064	-0.0125407	0.921142	0.874266	0.0565249	0.589904	0.479006	0.252313	0.0154255	0.00509752	0.264854	0.0123512	0.00362423	-	-	+	Q96B97	587	Q96B97	sp|Q96B97|SH3K1_HUMAN SH3 domain-containing kinase-binding protein 1 OS=Homo sapiens OX=9606 GN=SH3KBP1 PE=1 SV=2	12.0643	4.25414e-05	87.593	81.016	1	S	SPLSSSLGTAGHRANSPSLFGTEGKPKMEPA	3	20695	7030	587	1	21	-0.111156	0.504977	-0.616132	-0.0337123	0.525508	-0.55922	0.134953	0.0780414	0.05751	0.135166	1.25604e-06	7.54064e-08	0.640921	7.29058e-07	3.05787e-07	0.0736828	0.286581	0.428918	0.173906	4.78427e-06	3.47412e-07	0.686478	2.72017e-06	1.08564e-06	0.254941	0.537904	0.655154	0.050213	0.0182671	0.204631	15.6351
CEP170B	Q9Y4F5	Centrosomal protein of 170 kDa protein B	CEP170B_pS1179_1ph	1179	199.28	0.926401	AGS(0.926)FT(0.074)GTSDPEAAPAR	13.2553	13.0998	13.5184	12.9961	12.9154	13.1534	12.9069	13.3343	12.9653	13.1513	12.9846	13.1602	13.2354	13.5477	13.453	13.4428	12.9236	12.9206	12.7353	13.1513	13.1425	-0.164416	0.306598	0.196057	0.45951	0.0150225	0.0016389	-0.208982	0.216714	0.105573	-0.222325	0.171771	0.0867164	-0.26689	0.099506	0.0435445	-0.269522	0.0855768	0.0417525	0.354404	0.0270736	0.0101716	0.621294	0.000737265	0.000102669	-	-	-	Q9Y4F5	1179	Q9Y4F5	sp|Q9Y4F5|C170B_HUMAN Centrosomal protein of 170 kDa protein B OS=Homo sapiens OX=9606 GN=CEP170B PE=1 SV=4	10.9993	4.63538e-30	170.65	161.91	1	S	LSRLDILAMPRKRAGSFTGTSDPEAAPARTS	3	29480	10172	1179	1	42	0.285717	0.250343	0.0353748	0.245904	0.190688	0.0552163	0.0947747	0.0749333	0.134588	1.45704e-06	8.10241e-06	0.39566	1.01205e-05	0.000181357	0.191154	0.03154	0.0818016	0.003882	5.17508e-06	2.4864e-05	0.450756	2.73818e-05	0.000387093	0.228266	0.164356	0.266176	0.0383103	0.793448	0.703757	-0.0471977	13.1425
RREB1	Q92766	Ras-responsive element-binding protein 1	RREB1_pS1653_1ph	1653	187.86	1	VTAGWPSEPGQGDLNPES(1)PAALGQDLLEPR	13.2162	13.3626	13.0197	13.2423	13.1541	13.0573	13.1901	13.113	13.073	13.1218	12.993	13.0288	13.0829	12.748	12.9554	12.827	12.8423	12.9529	13.1423	13.1218	13.0622	-0.164586	0.195954	0.109715	-0.307755	0.0374723	0.00591892	-0.146192	0.282313	0.152037	-0.0741625	0.589848	0.456742	-0.0557682	0.69747	0.574287	-0.0482809	0.720287	0.626306	-0.19145	0.124514	0.0663364	-0.135681	0.280563	0.181827	-	-	+	Q92766	1653	Q92766	sp|Q92766|RREB1_HUMAN Ras-responsive element-binding protein 1 OS=Homo sapiens OX=9606 GN=RREB1 PE=1 SV=3	105.621	1.92098e-56	169.48	187.86	1	S	AGWPSEPGQGDLNPESPAALGQDLLEPRSKR	18	20283	6831	1653	1	65	0.194346	0.296929	-0.102583	0.371907	0.293587	0.0783204	0.105186	-0.0757169	-0.0723749	5.46502e-05	2.37098e-07	0.0126688	8.32076e-09	2.78559e-07	0.0487933	0.0108971	0.0559639	0.0665569	0.000136969	1.11635e-06	0.0194654	4.94745e-08	1.16678e-06	0.065655	0.0948808	0.216601	0.220934	0.860517	0.793535	0.0258816	13.0622
NUFIP2	Q7Z417	Nuclear fragile X mental retardation-interacting protein 2	NUFIP2_pT220_1ph	220	161.04	0.914139	GADNDGS(0.608)GS(0.345)ES(0.047)GY(0.005)T(0.081)T(0.914)PKK	15.7844	15.7781	15.6432	16.0411	16.2575	16.1104	16.1488	16.0679	16.1213	15.9478	15.4566	15.6222	15.6326	15.8439	15.8695	16.0083	16.0726	16.1173	16.228	15.9478	15.935	-0.164734	0.0781202	0.0335477	-0.229056	0.034225	0.00516812	0.0266309	0.816667	0.712301	0.377449	0.000663192	6.53433e-05	0.568814	1.39373e-05	4.804e-07	0.401078	0.000280429	3.37969e-05	0.336757	0.00114682	0.000209768	-0.232057	0.015326	0.00472513	-	-	+	Q7Z417	220	Q7Z417	sp|Q7Z417|NUFP2_HUMAN Nuclear fragile X mental retardation-interacting protein 2 OS=Homo sapiens OX=9606 GN=NUFIP2 PE=1 SV=1	10.607	4.38744e-13	138.16	65.854	1;2;3	T	KGADNDGSGSESGYTTPKKRKARRNSAKGCE	15	33425	5444	220	1	36	-0.29817	-0.574265	0.276095	-0.331315	-0.614115	0.2828	0.0600889	0.0533838	0.0932343	3.96726e-07	1.43455e-11	1.14775e-06	8.72917e-08	4.64108e-12	8.27351e-07	0.136887	0.183519	0.0265408	1.63143e-06	3.47453e-10	3.96486e-06	3.87591e-07	1.3481e-10	2.67788e-06	0.353618	0.422073	0.125794	0.823723	0.7434	0.0236295	15.935
POLR2A	P24928	DNA-directed RNA polymerase II subunit RPB1	POLR2A_pT1919_3ph	1919	135.69	0.948304	YSPTSPT(0.001)Y(0.001)S(0.998)PT(0.948)S(0.052)PK	13.1957	13.4901	14.3615	13.483	13.3891	13.7459	13.4152	13.6243	13.3284	13.5591	13.5095	13.5001	13.5435	13.5972	13.4482	13.4163	13.3901	13.5232	13.607	13.5591	13.5343	-0.16476	0.541142	0.417814	-0.0521337	0.885226	0.795811	0.0507683	0.878447	0.801035	-0.226439	0.401689	0.269756	-0.0109103	0.973418	0.956768	-0.143098	0.591089	0.480521	-0.0304713	0.914954	0.879697	-0.019561	0.947857	0.922582	-0.0368622	-	-	P24928	1919	P24928	sp|P24928|RPB1_HUMAN DNA-directed RNA polymerase II subunit RPB1 OS=Homo sapiens OX=9606 GN=POLR2A PE=1 SV=2	12.6864	7.6782e-06	110.25	109.35	1;2;3	T	PTSPKYSPTSPTYSPTSPKYSPTSPTYSPTS	11	31247	2116	1919	3	98	-0.0248367	0.0731596	-0.0979963	-0.0324528	0.0560831	-0.0885359	-0.0345922	-0.0440526	-0.0269761	0.535219	0.0789671	0.0225559	0.419597	0.170537	0.0369129	0.390196	0.276892	0.501064	0.588009	0.104606	0.0331495	0.474245	0.208794	0.05073	0.624834	0.528982	0.711918	0.774456	0.679608	0.083341	13.5343
SUDS3	Q9H7L9	Sin3 histone deacetylase corepressor complex component SDS3	SUDS3_pT244_3ph	244	120.18	0.999911	RPAS(0.136)PS(0.943)S(0.921)PEHLPAT(1)PAESPAQR	14.0173	14.3629	14.1646	13.7968	13.7631	13.6802	13.6213	13.6893	13.4774	13.6567	14.0425	14.0657	13.9421	13.6358	13.6599	13.6187	13.5924	13.63	13.4026	13.6567	13.7738	-0.164821	0.154828	0.0806739	-0.108568	0.438991	0.237321	-0.0543419	0.686571	0.547643	-0.585579	9.99608e-05	5.42833e-06	-0.4751	0.000549597	5.91349e-05	-0.434871	0.000885031	0.000148249	-0.378618	0.00252186	0.000555585	0.0964817	0.4045	0.291463	-	-	+	Q9H7L9	244	Q9H7L9	sp|Q9H7L9|SDS3_HUMAN Sin3 histone deacetylase corepressor complex component SDS3 OS=Homo sapiens OX=9606 GN=SUDS3 PE=1 SV=2	41.5338	4.5103e-11	103.95	120.18	3	T	PKRPASPSSPEHLPATPAESPAQRFEARIED	14	34787	8566	244	3	21	0.464657	0.271997	0.19266	0.44213	0.272846	0.169284	0.047779	0.0711553	0.0703056	1.07364e-07	0.000101987	0.0024996	2.20088e-07	9.86178e-05	0.00639784	0.395599	0.211307	0.216576	5.16578e-07	0.000240692	0.00437379	8.79932e-07	0.000221232	0.01001	0.62853	0.453486	0.441704	0.197834	0.10757	0.150708	13.7738
SUDS3	Q9H7L9	Sin3 histone deacetylase corepressor complex component SDS3	SUDS3_pS236_3ph	236	167.55	0.959442	RPAS(0.054)PS(0.959)S(0.987)PEHLPATPAESPAQR	14.0173	14.3629	14.1646	13.7968	13.7631	13.6802	13.6213	13.6893	13.4774	13.6567	14.0425	14.0657	13.9421	13.6358	13.6599	13.6187	13.5924	13.63	13.4026	13.6567	13.7738	-0.164821	0.154828	0.0806739	-0.108568	0.438991	0.237321	-0.0543419	0.686571	0.547643	-0.585579	9.99608e-05	5.42833e-06	-0.4751	0.000549597	5.91349e-05	-0.434871	0.000885031	0.000148249	-0.378618	0.00252186	0.000555585	0.0964817	0.4045	0.291463	-	-	-	Q9H7L9	236	Q9H7L9	sp|Q9H7L9|SDS3_HUMAN Sin3 histone deacetylase corepressor complex component SDS3 OS=Homo sapiens OX=9606 GN=SUDS3 PE=1 SV=2	13.6793	3.20577e-25	153.82	150.17	1;2;3	S	RTLNKLKSPKRPASPSSPEHLPATPAESPAQ	6	24690	8566	236	3	21	0.464657	0.271997	0.19266	0.44213	0.272846	0.169284	0.047779	0.0711553	0.0703056	1.07364e-07	0.000101987	0.0024996	2.20088e-07	9.86178e-05	0.00639784	0.395599	0.211307	0.216576	5.16578e-07	0.000240692	0.00437379	8.79932e-07	0.000221232	0.01001	0.62853	0.453486	0.441704	0.197834	0.10757	0.150708	13.7738
SUDS3	Q9H7L9	Sin3 histone deacetylase corepressor complex component SDS3	SUDS3_pS237_3ph	237	155.16	0.986799	RPAS(0.054)PS(0.959)S(0.987)PEHLPATPAESPAQR	14.0173	14.3629	14.1646	13.7968	13.7631	13.6802	13.6213	13.6893	13.4774	13.6567	14.0425	14.0657	13.9421	13.6358	13.6599	13.6187	13.5924	13.63	13.4026	13.6567	13.7738	-0.164821	0.154828	0.0806739	-0.108568	0.438991	0.237321	-0.0543419	0.686571	0.547643	-0.585579	9.99608e-05	5.42833e-06	-0.4751	0.000549597	5.91349e-05	-0.434871	0.000885031	0.000148249	-0.378618	0.00252186	0.000555585	0.0964817	0.4045	0.291463	-	-	+	Q9H7L9	237	Q9H7L9	sp|Q9H7L9|SDS3_HUMAN Sin3 histone deacetylase corepressor complex component SDS3 OS=Homo sapiens OX=9606 GN=SUDS3 PE=1 SV=2	18.5541	1.79443e-21	137.91	150.17	1;2;3	S	TLNKLKSPKRPASPSSPEHLPATPAESPAQR	7	24691	8566	237	3	21	0.464657	0.271997	0.19266	0.44213	0.272846	0.169284	0.047779	0.0711553	0.0703056	1.07364e-07	0.000101987	0.0024996	2.20088e-07	9.86178e-05	0.00639784	0.395599	0.211307	0.216576	5.16578e-07	0.000240692	0.00437379	8.79932e-07	0.000221232	0.01001	0.62853	0.453486	0.441704	0.197834	0.10757	0.150708	13.7738
C1QBP	Q07021	Complement component 1 Q subcomponent-binding protein, mitochondrial	C1QBP_pS213_1ph	213	263.15	0.986925	EVS(0.001)FQS(0.987)T(0.012)GES(0.001)EWK	16.4222	16.409	16.1987	15.9965	16.0879	15.9187	15.6922	15.5408	15.6303	15.9118	16.1732	16.2202	16.142	15.9703	15.8509	15.88	15.5736	15.5474	15.4606	15.9118	15.9269	-0.164826	0.0628873	0.0255184	-0.100648	0.334009	0.152464	-0.0938538	0.319371	0.180336	-0.722218	9.40506e-07	8.10067e-09	-0.651245	1.94864e-06	3.51974e-08	-0.342235	0.000653108	0.000100637	-0.278057	0.00315528	0.000732967	0.373189	0.000355638	3.99988e-05	-	-	-	Q07021	213	Q07021	sp|Q07021|C1QBP_HUMAN Complement component 1 Q subcomponent-binding protein, mitochondrial OS=Homo sapiens OX=9606 GN=C1QBP PE=1 SV=1	19.3002	1.11123e-82	195.22	177.04	1	S	EAESDIFSIREVSFQSTGESEWKDTNYTLNT	6	9088	3529	213	1	9	0.105656	0.00733832	0.098318	0.157681	0.0166896	0.140991	0.0201215	-0.0225516	-0.0319029	0.0343835	0.875468	0.0472241	0.00307656	0.721912	0.00682069	0.668111	0.631083	0.498327	0.0499499	0.896913	0.0653948	0.00526881	0.757239	0.010627	0.821357	0.811231	0.710098	0.00039691	3.27831e-05	0.379983	15.9269
VRK3	Q8IV63	Inactive serine/threonine-protein kinase VRK3	VRK3_pS83_2ph	83	194.56	0.993149	LSLFSDGDS(0.998)S(0.993)ES(0.008)EDTLSSSER	13.5045	13.4734	13.568	12.9998	13.0159	13.0004	13.0359	12.9827	12.7385	13.1033	13.3105	13.3226	13.418	13.0855	13.0195	12.8596	13.113	13.136	12.9582	13.1033	13.1374	-0.164938	0.144153	0.0736232	-0.0171607	0.914504	0.844769	0.150053	0.209655	0.100805	-0.596305	6.78568e-05	3.18018e-06	-0.281314	0.0174366	0.0048138	-0.50997	0.000189055	2.03898e-05	-0.362192	0.00288913	0.000657114	-0.0808781	0.477357	0.362141	-	-	-	Q8IV63	83	Q8IV63	sp|Q8IV63|VRK3_HUMAN Inactive serine/threonine-protein kinase VRK3 OS=Homo sapiens OX=9606 GN=VRK3 PE=1 SV=2	21.7768	8.1178e-38	173.53	109.5	1;2	S	TVTSPRLSLFSDGDSSESEDTLSSSERSKGS	10	17062	5755	83	2	18	0.653732	0.492936	0.160796	0.654852	0.484425	0.170427	0.0296055	0.0199741	0.0284855	6.87918e-11	6.36633e-09	0.00371635	6.68758e-11	8.33462e-09	0.00238765	0.547424	0.683982	0.562533	9.38102e-10	4.9713e-08	0.00629599	8.13323e-10	5.80041e-08	0.00401169	0.746439	0.846356	0.755271	0.460955	0.331527	0.0863352	13.1374
POLR2A	P24928	DNA-directed RNA polymerase II subunit RPB1	POLR2A_pS1917_3ph	1917	127.3	0.997749	YSPTSPT(0.001)Y(0.001)S(0.998)PT(0.948)S(0.052)PK	15.3835	15.603	16.6135	15.6021	15.6098	15.8233	15.5614	15.951	15.5548	15.7769	15.7395	15.676	15.6894	15.6556	15.6825	15.6449	15.7037	15.708	15.7292	15.7769	15.7243	-0.16503	0.556622	0.434318	-0.0174185	0.965794	0.933604	0.0245316	0.944818	0.906606	-0.177581	0.537041	0.400892	0.01198	0.972326	0.954304	-0.188253	0.488875	0.37384	-0.0406414	0.890659	0.845948	-0.0526213	0.858774	0.801457	-	-	+	P24928	1917	P24928	sp|P24928|RPB1_HUMAN DNA-directed RNA polymerase II subunit RPB1 OS=Homo sapiens OX=9606 GN=POLR2A PE=1 SV=2	29.7191	1.38062e-05	83.252	109.35	1;2;3	S	YTPTSPKYSPTSPTYSPTSPKYSPTSPTYSP	9	5067	2116	1917	3	98	-0.0248367	0.0731596	-0.0979963	-0.0324528	0.0560831	-0.0885359	-0.0345922	-0.0440526	-0.0269761	0.535219	0.0789671	0.0225559	0.419597	0.170537	0.0369129	0.390196	0.276892	0.501064	0.588009	0.104606	0.0331495	0.474245	0.208794	0.05073	0.624834	0.528982	0.711918	0.974085	0.959291	-0.0106713	15.7243
EYA3	Q99504	Eyes absent homolog 3	EYA3_pS262_2ph	262	129.2	0.880453	LSSGDPS(0.003)T(0.113)S(0.88)PS(0.004)LS(0.841)QT(0.139)T(0.019)PSK	14.6744	14.5604	14.6946	13.9713	14.1719	14.171	14.1223	14.3164	14.1656	14.294	14.5639	14.576	14.2943	13.7732	14.0518	13.868	14.0286	14.2201	13.9905	14.294	14.2401	-0.165044	0.196184	0.109894	-0.207099	0.159415	0.0495313	-0.121696	0.378494	0.230093	-0.441694	0.00228868	0.00033118	-0.398346	0.0044197	0.00084255	-0.53838	0.00034712	4.41484e-05	-0.580435	0.000169833	1.907e-05	-0.182089	0.146345	0.0802212	-	-	+	Q99504	262	Q99504	sp|Q99504|EYA3_HUMAN Eyes absent homolog 3 OS=Homo sapiens OX=9606 GN=EYA3 PE=1 SV=3	8.95142	1.56145e-11	111.28	129.2	1;2	S	PAPAAQRLSSGDPSTSPSLSQTTPSKDTDDQ	9	22281	7671	262	2	13	0.0199289	-0.0380422	0.0579711	-0.0259717	-0.114359	0.0883871	-0.0522205	-0.0826365	-0.00631988	0.793586	0.618343	0.449825	0.733281	0.144878	0.254182	0.495381	0.285299	0.933812	0.823754	0.661882	0.503959	0.771809	0.180236	0.295947	0.70794	0.536437	0.973509	0.466138	0.336372	-0.0966861	14.2401
COL4A3BP	Q9Y5P4	Collagen type IV alpha-3-binding protein	COL4A3BP_pS377_1ph	377	255.22	0.778505	S(0.094)S(0.127)S(0.779)MS(0.048)S(0.953)IDLVSASDDVHR	16.6163	16.4503	16.3579	16.1932	16.2824	16.0697	16.7916	16.7847	16.8264	16.5383	16.3652	16.2538	16.3099	15.9765	16.1501	16.1195	16.8821	16.8502	16.9276	16.5383	16.4642	-0.165179	0.0689255	0.0286101	-0.0997098	0.353148	0.166167	0.0857166	0.378807	0.230345	0.326083	0.00162587	0.000211879	0.576978	8.79724e-06	2.62823e-07	-0.293047	0.00265267	0.000577323	-0.227578	0.0135395	0.00435487	-0.804556	2.71801e-07	2.45076e-09	-	-	-	Q9Y5P4	377	Q9Y5P4	sp|Q9Y5P4|CERT_HUMAN Ceramide transfer protein OS=Homo sapiens OX=9606 GN=CERT1 PE=1 SV=1	7.9	5.07318e-79	234.77	139.2	1;2	S	VGTHRFVQKPYSRSSSMSSIDLVSASDDVHR	3	29693	10238	377	1	32	0.292798	-0.351279	0.644077	0.343581	-0.524828	0.868409	0.0568657	-0.167466	0.00608231	2.3792e-08	1.41003e-09	5.53505e-14	2.00328e-09	1.86538e-12	2.96075e-16	0.0855233	4.28405e-05	0.847896	1.39625e-07	1.40703e-08	2.0281e-12	1.46429e-08	6.42321e-11	2.61706e-14	0.273509	0.00346523	0.927073	5.6813e-06	1.01138e-07	-0.61913	16.4642
CAPZA1	P52907	F-actin-capping protein subunit alpha-1	CAPZA1_pT63_1ph	63	179.17	1	EGAAHAFAQYNMDQFT(1)PVK	12.3864	12.3725	12.44	12.0795	11.9743	12.167	11.7859	12.0571	12.0373	12.0593	12.1077	12.3208	12.2747	12.1069	11.8164	11.9194	12.0338	12.2776	12.2224	12.0593	12.1249	-0.16522	0.22937	0.134488	-0.126053	0.448735	0.246693	0.217838	0.133273	0.0540198	-0.439525	0.00392762	0.000669717	-0.0564673	0.716654	0.597658	-0.326036	0.019304	0.00665619	-0.28687	0.0361818	0.0145215	-0.230402	0.0885366	0.0428792	-	-	+	P52907	63	P52907	sp|P52907|CAZA1_HUMAN F-actin-capping protein subunit alpha-1 OS=Homo sapiens OX=9606 GN=CAPZA1 PE=1 SV=3	83.9619	6.29249e-25	157.36	179.17	1	T	EGAAHAFAQYNMDQFTPVKIEGYEDQVLITE	16	31801	2864	63	1	21	0.0552166	-0.175527	0.230744	0.062637	-0.275971	0.338608	0.012423	-0.0954411	0.00500252	0.152469	0.000159444	6.81618e-06	0.107318	6.37468e-07	3.32163e-08	0.740654	0.0187644	0.893832	0.193698	0.00036185	1.96708e-05	0.138492	2.4195e-06	1.49657e-07	0.866353	0.116163	0.952644	0.423465	0.295076	0.113489	12.1249
DDN	O94850	Dendrin	DDN_pS567_1ph	567	260.33	0.999891	DAPTQPGS(1)PEHQALGPAASGAQGR	14.4883	14.9247	14.5885	14.5527	14.4604	14.5967	14.8757	14.8658	14.839	14.6894	14.5198	14.4992	14.4869	14.3318	14.299	14.1522	14.7256	14.5724	14.5108	14.6894	14.5834	-0.165227	0.169887	0.0911448	-0.275596	0.0480281	0.00844328	-0.257265	0.0457103	0.012796	0.193006	0.11627	0.0519062	0.100969	0.42459	0.288491	-0.130541	0.270824	0.174865	-0.24091	0.0440666	0.0184545	-0.341878	0.00721422	0.00183303	-	-	+	O94850	567	O94850	sp|O94850|DEND_HUMAN Dendrin OS=Homo sapiens OX=9606 GN=DDN PE=1 SV=3	39.6108	2.77507e-104	235.07	236.06	1	S	PAPEVNLRDAPTQPGSPEHQALGPAASGAQG	8	2968	1160	567	1	4	0.296494	-0.359098	0.655593	0.0465466	-0.356427	0.402974	0.201003	0.453621	0.450951	0.0261716	0.00885871	4.29535e-05	0.708173	0.00928718	0.00404134	0.117869	0.00161215	0.0016925	0.0389914	0.0140891	0.000105798	0.748782	0.0143707	0.00654152	0.325374	0.0287971	0.0227453	0.0118698	0.00280123	-0.323547	14.5834
RBM39	Q14498	RNA-binding protein 39	RBM39_pS97_2ph	97	159.12	0.999659	YRS(1)PYSGPK	16.344	16.3578	16.2383	16.3333	16.2233	16.4489	16.3202	16.1892	16.3615	16.2242	16.1557	16.1069	16.1816	16.3449	16.3926	16.4822	16.0637	16.1705	16.0518	16.2242	16.2607	-0.165272	0.0555121	0.0217166	0.071407	0.493333	0.288757	-0.194956	0.033225	0.00846028	-0.0230893	0.816039	0.727443	-0.0527735	0.566353	0.429357	0.0217864	0.813718	0.742209	0.258465	0.00429495	0.00106806	0.311239	0.0012203	0.000195384	-0.156028	-	+	Q14498	97	Q14498	sp|Q14498|RBM39_HUMAN RNA-binding protein 39 OS=Homo sapiens OX=9606 GN=RBM39 PE=1 SV=2	34.6685	9.61726e-06	131.6	159.12	1;2	S	SRSRSRDRRFRGRYRSPYSGPKFNSAIRGKI	3	10969	3957	97	2	38	0.124438	0.0528467	0.0715911	0.0786742	0.0633056	0.0153686	0.0148301	0.0710526	0.0605937	0.00905667	0.23028	0.109798	0.0810039	0.154196	0.722231	0.731551	0.11231	0.171622	0.0147655	0.274836	0.141693	0.107097	0.190529	0.758502	0.861275	0.318676	0.389384	0.62487	0.500414	0.0448757	16.2607
MLLT4	P55196	Afadin	MLLT4_pS1779_2ph	1779	177.69	0.99874	SQDADS(0.999)PGS(0.001)SGAPENLTFK	16.8491	16.8368	16.8963	16.3345	16.5161	16.1938	16.6615	16.6714	16.6182	16.5472	16.6553	16.7273	16.7034	16.2931	16.2105	16.2816	16.4545	16.5601	16.4748	16.5472	16.5516	-0.165393	0.0508116	0.0193647	-0.0863795	0.388812	0.193916	-0.153882	0.0817828	0.0279003	-0.210379	0.0171226	0.00443272	-0.198868	0.0222263	0.0064957	-0.512615	1.14433e-05	4.60484e-07	-0.433601	4.89228e-05	3.88267e-06	-0.234733	0.00763179	0.00196681	-	-	+	P55196	1779	P55196	sp|P55196|AFAD_HUMAN Afadin OS=Homo sapiens OX=9606 GN=AFDN PE=1 SV=3	31.3495	1.66623e-20	173.25	127.35	1;2	S	CRDAKEKRSKSQDADSPGSSGAPENLTFKER	6	7684	2955	1779	2	96	0.470008	0.341621	0.128386	0.501787	0.312934	0.188854	0.0902722	0.0298047	0.0584924	1.84651e-08	1.78169e-06	0.0180111	6.76752e-09	5.58944e-06	0.00123054	0.0839187	0.553358	0.251248	1.12363e-07	6.49775e-06	0.0269319	4.17444e-08	1.64743e-05	0.0021669	0.271907	0.760452	0.481097	0.00161404	0.000211645	-0.302236	16.5516
TOP1	P11387	DNA topoisomerase 1	TOP1_pS112_1ph	112	246.9	0.903565	ENGFS(0.096)S(0.904)PPQIKDEPEDDGYFVPPK	17.8454	17.9414	17.9509	17.4728	17.2933	17.5517	17.8434	17.7996	17.8211	17.7151	17.6554	17.7666	17.8194	17.2446	17.2559	17.321	17.6324	17.5555	17.6711	17.7151	17.6436	-0.1654	0.0444119	0.0162415	-0.165485	0.0740865	0.0161953	-0.20174	0.0212633	0.00473318	-0.0911529	0.271165	0.158718	-0.127493	0.119722	0.055118	-0.473244	1.7769e-05	8.55152e-07	-0.473329	1.52496e-05	8.53155e-07	-0.345836	0.000334049	3.70955e-05	0.114778	-	+	P11387	112	P11387	sp|P11387|TOP1_HUMAN DNA topoisomerase 1 OS=Homo sapiens OX=9606 GN=TOP1 PE=1 SV=2	9.71726	6.45208e-90	222.07	232.38	1	S	SGDAKIKKEKENGFSSPPQIKDEPEDDGYFV	6	4182	1730	112	1	87	-0.0877594	-0.00974663	-0.0780128	-0.0788318	0.0263695	-0.105201	0.0225706	0.0497591	0.0136429	0.0665153	0.830719	0.0995986	0.0963506	0.564593	0.0309092	0.621543	0.282698	0.764899	0.0916148	0.856389	0.129663	0.125568	0.611382	0.04305	0.793278	0.533418	0.884456	0.000185814	1.19637e-05	-0.382091	17.6436
COPS3	Q9UNS2	COP9 signalosome complex subunit 3	COPS3_pS423_1ph	423	205.33	0.990928	SMGSQEDDSGNKPSS(0.009)YS(0.991)	17.8066	17.744	17.7342	17.5692	17.7325	17.5697	17.7775	17.7284	17.7879	17.6726	17.6147	17.5706	17.6032	17.4918	17.4684	17.4933	17.5817	17.6427	17.661	17.6726	17.6461	-0.165406	0.0106985	0.00269746	-0.139313	0.04936	0.00877975	-0.136163	0.0381262	0.0101077	0.00301934	0.969247	0.949351	0.0322624	0.63143	0.500355	-0.137771	0.0254685	0.00940705	-0.111678	0.0646937	0.0295042	-0.14394	0.0211515	0.00713257	-	-	-	Q9UNS2	423	Q9UNS2	sp|Q9UNS2|CSN3_HUMAN COP9 signalosome complex subunit 3 OS=Homo sapiens OX=9606 GN=COPS3 PE=1 SV=3	20.4151	3.47743e-31	196.48	205.33	1	S	MGSQEDDSGNKPSSYS_______________	17	28224	9865	423	1	24	-0.304438	-0.314115	0.00967711	-0.31538	-0.374093	0.0587123	0.098218	0.0491828	0.10916	7.62006e-08	4.79628e-08	0.786145	4.51766e-08	3.31303e-09	0.112016	0.0119466	0.178585	0.00608182	3.83643e-07	2.75625e-07	0.816722	2.16878e-07	2.69506e-08	0.140722	0.0996544	0.416096	0.0508241	0.0269938	0.00821708	-0.14079	17.6461
DPYSL2	Q16555	Dihydropyrimidinase-related protein 2	DPYSL2_pT514_2ph	514	122.74	0.93219	T(0.067)VT(0.932)PASSAK	15.0023	15.0726	15.3	14.6683	14.6764	14.7516	14.3375	14.5184	14.3034	14.639	14.9323	14.9944	14.9515	14.5544	14.4381	14.4533	14.3201	14.719	14.3833	14.639	14.6827	-0.165532	0.191046	0.106076	-0.216872	0.135527	0.0392555	0.0876839	0.535709	0.377993	-0.738515	2.66923e-05	9.08331e-07	-0.485299	0.000955865	0.000120412	-0.426176	0.00207551	0.000426014	-0.477516	0.000841891	0.000141897	0.00778301	0.958326	0.936863	-	-	+	Q16555	514	Q16555	sp|Q16555|DPYL2_HUMAN Dihydropyrimidinase-related protein 2 OS=Homo sapiens OX=9606 GN=DPYSL2 PE=1 SV=1	11.4052	0.00020006	88.779	122.74	1;2;3	T	YDGPVCEVSVTPKTVTPASSAKTSPAKQQAP	3	32770	4277	514	2	39	0.0224581	0.295106	-0.272648	0.0131149	0.214455	-0.20134	0.0737291	0.00242077	0.0830723	0.572896	5.51028e-07	1.62354e-06	0.741235	3.2787e-05	6.70521e-05	0.0756164	0.951325	0.0477454	0.624143	2.32163e-06	5.39335e-06	0.778902	8.13414e-05	0.00014684	0.257583	0.979779	0.18018	0.0190074	0.0051617	0.312339	14.6827
ATRX	P46100	Transcriptional regulator ATRX	ATRX_pS1435_2ph	1435	82.85	0.718447	VQEDS(0.641)S(0.718)S(0.641)ENK	13.989	14.1743	14.0431	14.3275	14.4392	14.3691	13.3419	13.2543	13.2566	13.7969	13.8912	13.8452	13.9734	14.3854	14.2467	14.436	13.3412	13.387	13.3077	13.7969	13.8801	-0.16555	0.0729952	0.0307861	-0.0225825	0.857628	0.751136	0.0610831	0.551278	0.395633	-0.784571	6.70902e-07	4.57451e-09	-0.557937	1.4658e-05	5.18351e-07	0.309786	0.00201369	0.000408669	0.452754	7.74431e-05	7.15765e-06	1.01069	2.96888e-08	1.06195e-10	-	-	-	P46100	1435	P46100	sp|P46100|ATRX_HUMAN Transcriptional regulator ATRX OS=Homo sapiens OX=9606 GN=ATRX PE=1 SV=5	1.05804	0.000894766	46.157	65.179	2	S	KQKKKRRRIKVQEDSSSENKSNSEEEEEEKE	6	6496	2558	1435	2	137	-0.577586	0.616833	-1.19442	-0.635981	0.54529	-1.18127	0.112869	0.0997207	0.171264	8.69326e-12	2.86497e-12	2.86885e-17	1.70466e-12	2.27837e-11	3.49088e-17	0.00774773	0.0163879	0.000249523	1.67497e-10	9.59542e-11	4.64103e-15	3.78646e-11	4.59642e-10	4.53416e-15	0.0787282	0.107574	0.00692657	1.34518e-08	3.16e-11	1.09436	13.8801
ATRX	P46100	Transcriptional regulator ATRX	ATRX_pS1434_2ph	1434	104.24	0.823857	VQEDS(0.824)S(0.127)S(0.05)ENK	13.989	14.1743	14.0431	14.3275	14.4392	14.3691	13.3419	13.2543	13.2566	13.7969	13.8912	13.8452	13.9734	14.3854	14.2467	14.436	13.3412	13.387	13.3077	13.7969	13.8801	-0.16555	0.0729952	0.0307861	-0.0225825	0.857628	0.751136	0.0610831	0.551278	0.395633	-0.784571	6.70902e-07	4.57451e-09	-0.557937	1.4658e-05	5.18351e-07	0.309786	0.00201369	0.000408669	0.452754	7.74431e-05	7.15765e-06	1.01069	2.96888e-08	1.06195e-10	-	-	-	P46100	1434	P46100	sp|P46100|ATRX_HUMAN Transcriptional regulator ATRX OS=Homo sapiens OX=9606 GN=ATRX PE=1 SV=5	8.13719	6.67763e-05	59.945	93.203	1;2	S	YKQKKKRRRIKVQEDSSSENKSNSEEEEEEK	5	6495	2558	1434	2	137	-0.577586	0.616833	-1.19442	-0.635981	0.54529	-1.18127	0.112869	0.0997207	0.171264	8.69326e-12	2.86497e-12	2.86885e-17	1.70466e-12	2.27837e-11	3.49088e-17	0.00774773	0.0163879	0.000249523	1.67497e-10	9.59542e-11	4.64103e-15	3.78646e-11	4.59642e-10	4.53416e-15	0.0787282	0.107574	0.00692657	1.34518e-08	3.16e-11	1.09436	13.8801
CBX3	Q13185	Chromobox protein homolog 3	CBX3_pS102_2ph	102	222.81	0.999763	S(0.828)LS(0.172)DSESDDS(1)K	19.2662	19.1959	19.1094	18.9963	18.876	18.8878	18.9449	18.9627	19.0243	19.0831	19.1567	18.9673	18.9504	18.9353	19.0242	19.0145	18.6081	18.9677	18.6892	19.0831	18.9872	-0.165716	0.106292	0.0498407	0.0713396	0.57726	0.375048	-0.222314	0.0424393	0.0116198	-0.213217	0.0437231	0.0147865	-0.269815	0.0127976	0.00322774	-0.270497	0.0105296	0.00316846	-0.0334415	0.757956	0.674588	0.236374	0.0231419	0.00797859	0.390239	-	-	Q13185	102	Q13185	sp|Q13185|CBX3_HUMAN Chromobox protein homolog 3 OS=Homo sapiens OX=9606 GN=CBX3 PE=1 SV=4	38.2062	2.79154e-40	191.47	207.8	2;3	S	DGTKRKSLSDSESDDSKSKKKRDAADKPRGF	10	10001	3715	102	2	21	0.140805	0.177627	-0.0368221	0.131268	0.122018	0.00925068	0.0418291	-0.00424371	0.0513652	0.00155138	0.000178753	0.343083	0.0027194	0.00467204	0.809512	0.283218	0.91189	0.191128	0.00294803	0.000399851	0.396656	0.00470098	0.00761706	0.835795	0.528135	0.961809	0.410867	0.60077	0.474395	-0.0572796	18.9872
PTPN1	P18031	Tyrosine-protein phosphatase non-receptor type 1	PTPN1_pS352_1ph	352	219.58	1	GS(1)PLNAAPYGIESMSQDTEVR	14.3019	14.3144	14.1875	14.2892	14.2747	14.2427	14.0435	14.0453	14.1709	14.134	14.0194	14.1652	14.122	14.1275	14.1046	14.1443	13.8755	13.7002	13.7993	14.134	14.1098	-0.165748	0.0560485	0.0219733	-0.143426	0.144885	0.0433031	-0.294925	0.00283668	0.000344871	-0.18134	0.0408731	0.0134821	-0.310517	0.0014782	0.000210296	0.00093776	0.992865	0.988743	0.0232604	0.800176	0.726865	0.333777	0.000732496	0.000101618	-	-	+	P18031	352	P18031	sp|P18031|PTN1_HUMAN Tyrosine-protein phosphatase non-receptor type 1 OS=Homo sapiens OX=9606 GN=PTPN1 PE=1 SV=1	81.5445	8.17301e-58	196.68	180.09	1	S	ETQEDKDCPIKEEKGSPLNAAPYGIESMSQD	2	4615	1940	352	1	31	-0.0526786	0.170959	-0.223637	-0.0394632	0.17289	-0.212353	0.0215014	0.010217	0.00828601	0.288126	0.00227184	0.000199683	0.422951	0.0020778	0.000334915	0.660377	0.834266	0.865227	0.342539	0.00408017	0.000430605	0.477659	0.0036158	0.000646603	0.816415	0.924158	0.936726	0.0387095	0.0130878	0.182277	14.1098
DDX54	Q8TDD1	ATP-dependent RNA helicase DDX54	DDX54_pS644_1ph	644	291.69	1	EEEEEAGES(1)VEDIFSEVVGR	12.6931	12.7357	12.7523	12.7386	12.7204	12.8567	12.5379	12.6775	12.5497	12.8183	12.6266	12.7138	12.3432	12.6309	12.6212	12.8121	12.6541	12.2574	12.662	12.8183	12.661	-0.165811	0.26687	0.163645	-0.0837728	0.661843	0.471592	-0.0638743	0.714522	0.581795	-0.13863	0.367946	0.239968	-0.0366936	0.83663	0.750933	0.0448469	0.778927	0.698286	0.126885	0.39	0.280487	0.163579	0.265402	0.169056	-	-	-	Q8TDD1	644	Q8TDD1	sp|Q8TDD1|DDX54_HUMAN ATP-dependent RNA helicase DDX54 OS=Homo sapiens OX=9606 GN=DDX54 PE=1 SV=2	82.912	4.11259e-138	248.52	153.25	1	S	QEKQPEKEEEEEAGESVEDIFSEVVGRKRQR	9	19137	6508	644	1	53	-0.0325879	-0.101065	0.0684775	-0.131531	-0.306628	0.175097	0.0434483	-0.0631713	0.142392	0.725331	0.28294	0.462989	0.166891	0.00349609	0.0711554	0.639928	0.497881	0.136295	0.763253	0.330463	0.517355	0.20705	0.00585001	0.0927465	0.805334	0.722377	0.341245	0.223149	0.125692	0.183477	12.661
HIST1H1E;HIST1H1D;HIST1H1C	P10412	Histone H1.4;Histone H1.3;Histone H1.2	HIST1H1E_pS55_1ph	55	117.18	0.995749	ERS(0.996)GVS(0.004)LAALK	14.4871	14.6361	14.6525	14.8388	14.7806	14.7672	15.0338	15.0973	15.0874	14.7307	14.6625	14.2339	14.3814	15.0663	14.5982	14.5308	15.3537	14.8593	15.1553	14.7307	14.7842	-0.165977	0.359444	0.242123	-0.0637495	0.792278	0.647232	0.0499275	0.822132	0.719708	0.480945	0.0119483	0.00279402	0.696849	0.000845975	0.0001023	0.203632	0.24631	0.155543	0.305859	0.0820927	0.0396215	-0.39099	0.0303237	0.0112102	-	-	-	P10412;P16402;P16403	55;56;55	P10412;P16402;P16403	sp|P10412|H14_HUMAN Histone H1.4 OS=Homo sapiens OX=9606 GN=H1-4 PE=1 SV=2;sp|P16402|H13_HUMAN Histone H1.3 OS=Homo sapiens OX=9606 GN=H1-3 PE=1 SV=2;sp|P16403|H12_HUMAN Histone H1.2 OS=Homo sapiens OX=9606 GN=H1-2 PE=1 SV=2	23.6969	2.502e-05	69.261	99.392	1	S	VSELITKAVAASKERSGVSLAALKKALAAAG	3	4097	1692;1869;1870	55;56;55	1	35	-0.275432	-0.312263	0.0368316	-0.035167	0.263279	-0.298446	0.0862621	0.42154	-0.154003	0.00333667	0.00122083	0.656768	0.671273	0.00463824	0.00178153	0.30391	6.37885e-05	0.0750422	0.00595215	0.00231991	0.702048	0.714613	0.00756483	0.00305253	0.547168	0.00448297	0.239632	0.124614	0.0592426	-0.277313	14.7842
LEO1	Q8WVC0	RNA polymerase-associated protein LEO1	LEO1_pS212_1ph	212	219.16	1	ANS(1)DDERPVAS(1)DNDDEK	16.5056	16.4461	16.5002	16.919	16.6853	16.9341	16.6374	16.7656	16.5669	16.6249	16.3423	16.3214	16.2902	16.6344	16.5813	16.6852	16.6415	16.7391	16.5978	16.6249	16.6022	-0.165991	0.0601575	0.0241148	-0.212521	0.0365368	0.00567667	0.00282714	0.980824	0.966736	0.172677	0.0548508	0.01968	0.341495	0.000819188	9.84278e-05	0.362229	0.000399124	5.27802e-05	0.315699	0.0011795	0.000217039	-0.025796	0.784776	0.704199	0.027907	-	-	Q8WVC0	212	Q8WVC0	sp|Q8WVC0|LEO1_HUMAN RNA polymerase-associated protein LEO1 OS=Homo sapiens OX=9606 GN=LEO1 PE=1 SV=1	69.9807	2.76833e-50	193.69	69.981	1;2	S	SDDERQQLSEEEKANSDDERPVASDNDDEKQ	3	19571	6645	212	1	41	-0.0305008	-0.11736	0.086859	-0.0153156	-0.0704486	0.0551331	0.0935201	0.125246	0.0783349	0.597078	0.0530304	0.142773	0.790069	0.229823	0.343573	0.116263	0.0402975	0.183841	0.647281	0.0728541	0.179967	0.821196	0.273832	0.389398	0.322916	0.180852	0.403103	0.0354418	0.0116891	0.189552	16.6022
YTHDC1	Q96MU7	YTH domain-containing protein 1	YTHDC1_pS119_1ph	119	164.68	0.688314	LS(0.001)S(0.688)S(0.309)AS(0.002)REPYK	14.5128	14.2882	13.7167	13.9504	14.333	13.7184	14.6504	13.1518	14.8712	14.3702	14.0893	13.9075	14.0229	14.3994	14.6549	14.9755	14.1827	14.2687	13.953	14.3702	14.2194	-0.166012	0.717225	0.615773	0.676034	0.167576	0.0533134	-0.0896233	0.868072	0.785859	0.0518371	0.920378	0.875036	0.128226	0.797333	0.697836	-0.172016	0.700654	0.603168	0.67003	0.107125	0.0552304	0.541805	0.193649	0.114071	-	-	-	Q96MU7	119	Q96MU7	sp|Q96MU7|YTDC1_HUMAN YTH domain-containing protein 1 OS=Homo sapiens OX=9606 GN=YTHDC1 PE=1 SV=3	3.47752	1.45592e-08	140.39	164.68	1	S	ERNKRLDADRKIRLSSSASREPYKNQPEKTC	3	21523	7459	119	1	35	-0.0780896	0.223823	-0.301912	0.0202861	0.214343	-0.194057	-0.0384367	-0.146292	-0.136812	0.101577	0.000104047	2.91383e-06	0.659358	0.000164301	0.000441673	0.406907	0.0046159	0.00730477	0.134174	0.000244812	9.16477e-06	0.702889	0.000353948	0.000835778	0.637927	0.052694	0.0570931	0.624413	0.499972	-0.223853	14.2194
SRRM1	Q8IYB3	Serine/arginine repetitive matrix protein 1	SRRM1_pS414_2ph	414	237.07	0.999944	TRHS(1)PTPQQSNR	15.2682	15.183	15.0967	15.7471	15.6338	15.6916	15.4107	15.519	15.5769	15.3598	15.1225	14.9751	14.9522	15.467	15.6569	15.6828	15.3158	15.3477	15.1553	15.3598	15.3761	-0.166027	0.0957114	0.0437047	-0.0886161	0.46404	0.259992	-0.229243	0.0319726	0.00802628	0.319559	0.00382228	0.000643831	0.256344	0.0144372	0.00377332	0.508223	6.19118e-05	4.72606e-06	0.585634	1.44133e-05	7.94425e-07	0.32929	0.00255096	0.000491589	-	-	+	Q8IYB3	414	Q8IYB3	sp|Q8IYB3|SRRM1_HUMAN Serine/arginine repetitive matrix protein 1 OS=Homo sapiens OX=9606 GN=SRRM1 PE=1 SV=2	42.8419	4.17311e-53	173.65	220.86	1;2	S	HRPSPPATPPPKTRHSPTPQQSNRTRKSRVS	4	17533	5875	414	2	118	0.0867392	0.176639	-0.0899002	0.0458037	0.0470434	-0.00123969	0.108301	0.0196401	0.149236	0.129059	0.00454266	0.116531	0.41192	0.399624	0.982112	0.0624392	0.722902	0.0135328	0.166674	0.00770958	0.149527	0.466552	0.45185	0.985879	0.233567	0.865606	0.0826427	0.0623589	0.0241996	0.188663	15.3761
MCM3AP	O60318	Germinal-center associated nuclear protein	MCM3AP_pS527_1ph	527	281.98	0.997025	KPGDGEVS(0.997)PS(0.003)TEDAPFQHS(1)PLGK	13.9965	14.0953	13.9488	13.895	13.6426	14.0392	13.8657	13.9356	13.718	13.7102	13.7682	13.836	13.9382	13.7507	13.6847	13.6939	13.8017	13.7313	13.7284	13.7102	13.8245	-0.166045	0.158522	0.0830782	-0.149159	0.280253	0.116307	-0.0859517	0.511433	0.353133	-0.173781	0.147696	0.0708823	-0.0936883	0.449477	0.312696	-0.154604	0.17882	0.104514	-0.137719	0.231614	0.144841	-0.0440306	0.72518	0.630914	0.305096	-	+	O60318	527	O60318	sp|O60318|GANP_HUMAN Germinal-center associated nuclear protein OS=Homo sapiens OX=9606 GN=MCM3AP PE=1 SV=2	25.8868	1.02546e-120	246.97	215.49	1;2	S	KPFSLKEKKPGDGEVSPSTEDAPFQHSPLGK	8	2025	807	527	1	45	0.259124	0.0626872	0.196437	0.191481	-0.00317923	0.19466	0.0890756	0.0908524	0.156719	2.89379e-06	0.123778	8.12312e-05	0.000107115	0.935643	8.9683e-05	0.0340048	0.0309885	0.000772074	9.63547e-06	0.157202	0.000189054	0.000237191	0.946716	0.000191976	0.171504	0.156964	0.0137912	0.889871	0.83377	0.0191771	13.8245
CTU1	Q7Z7A3	Cytoplasmic tRNA 2-thiolation protein 1	CTU1_pS200_1ph	200	171.21	1	GGGLGS(1)PGEGGALPR	14.1957	14.2662	14.3873	14.3919	14.5417	14.319	14.0907	14.2562	14.2239	14.257	14.3132	13.9704	14.0674	14.506	14.4945	14.3824	13.9867	14.1718	14.1569	14.257	14.2618	-0.166046	0.167177	0.0892025	0.0434203	0.789605	0.642738	-0.0851002	0.526194	0.367793	-0.0928058	0.463808	0.327165	-0.0118601	0.937886	0.898858	0.134486	0.254871	0.162254	0.343952	0.00635129	0.00172426	0.355812	0.00551772	0.00131024	-	-	+	Q7Z7A3	200	Q7Z7A3	sp|Q7Z7A3|CTU1_HUMAN Cytoplasmic tRNA 2-thiolation protein 1 OS=Homo sapiens OX=9606 GN=CTU1 PE=1 SV=1	124.434	1.60192e-13	126.13	124.43	1	S	LRGDAGRLARGGGLGSPGEGGALPRCRPLQF	6	16349	5506	200	1	13	-0.919785	-0.610371	-0.309414	-0.995678	-0.688864	-0.306813	-0.133334	-0.135935	-0.0574417	5.11377e-13	4.80615e-10	9.24732e-06	1.30718e-13	6.67041e-11	1.02669e-05	0.0171332	0.0153743	0.272823	1.78961e-11	5.79087e-09	2.60297e-05	4.93733e-12	1.11486e-09	2.6516e-05	0.116218	0.103307	0.50431	0.0633607	0.024719	0.227292	14.2618
INPP5F	Q9Y2H2	Phosphatidylinositide phosphatase SAC2	INPP5F_pS935_1ph	935	112.13	1	GQES(1)PLKK	16.7726	16.6719	16.5412	16.5915	16.5995	16.4648	16.515	16.5242	16.4619	16.4663	16.5364	16.5055	16.4454	16.4263	16.4001	16.3914	16.5466	16.554	16.6114	16.4663	16.5246	-0.166165	0.0295471	0.00973654	-0.146011	0.0863975	0.0202745	0.0702794	0.38191	0.233288	-0.16156	0.0363084	0.0115321	0.0748851	0.329049	0.205393	-0.10999	0.130174	0.0702379	-0.0898363	0.216619	0.132778	-0.164721	0.0282472	0.0102681	-	-	+	Q9Y2H2	935	Q9Y2H2	sp|Q9Y2H2|SAC2_HUMAN Phosphatidylinositide phosphatase SAC2 OS=Homo sapiens OX=9606 GN=INPP5F PE=1 SV=3	85.9731	0.00287316	81.871	85.973	1	S	EITVAHGSGLGKGQESPLKKSPSAGDVHILT	4	28972	10001	935	1	32	0.429203	-0.021652	0.450855	0.437101	-0.112189	0.54929	0.11692	0.018485	0.109022	1.52565e-07	0.681789	7.4422e-08	1.1712e-07	0.0445421	3.69421e-09	0.0371429	0.726131	0.0502244	7.01767e-07	0.72053	3.43801e-07	5.02095e-07	0.0613402	2.11161e-08	0.17915	0.867472	0.18666	0.50717	0.376925	0.0515694	16.5246
SETX	Q7Z333	Probable helicase senataxin	SETX_pS1366_1ph	1366	201.76	0.99996	RLS(1)DCESTDVK	16.4052	16.5767	16.5567	16.9306	16.4918	17.3538	16.1963	16.3878	16.2871	16.4603	16.3451	16.3782	16.3166	16.3195	16.4238	16.7222	16.2134	16.1501	16.1961	16.4603	16.4586	-0.166223	0.395957	0.275522	-0.436891	0.0500188	0.00897825	-0.103863	0.638054	0.490747	-0.22244	0.260218	0.150216	-0.160079	0.429403	0.293018	0.412547	0.0322614	0.0126727	0.14188	0.462136	0.34958	0.301959	0.111347	0.056855	0.0295526	-	-	Q7Z333	1366	Q7Z333	sp|Q7Z333|SETX_HUMAN Probable helicase senataxin OS=Homo sapiens OX=9606 GN=SETX PE=1 SV=4	44.0818	2.04451e-21	111.32	179.97	1	S	QRQIRPKSQKNRRRLSDCESTDVKRAGSHTA	3	15960	5419	1366	1	68	0.0971933	0.0742925	0.0229008	-0.0576511	0.0219756	-0.0796267	-0.00791504	0.0946125	0.146929	0.0453895	0.117652	0.618618	0.218435	0.632771	0.0951443	0.862975	0.0507836	0.00443822	0.064432	0.149933	0.666587	0.263487	0.675722	0.12116	0.936079	0.204189	0.0419522	0.00322418	0.000519538	0.634987	16.4586
USP20	Q9Y2K6	Ubiquitin carboxyl-terminal hydrolase 20	USP20_pS394_1ph	394	136.57	0.998449	S(0.881)S(0.078)S(0.042)RPCS(0.998)PVHHHEGHAK	12.2363	12.6031	12.7657	12.5898	12.377	12.7822	12.3383	12.3687	12.7702	12.5146	12.3151	12.5457	12.2455	12.2723	12.1924	12.4871	12.4229	12.2467	12.3714	12.5146	12.448	-0.166277	0.404561	0.283482	-0.265761	0.245759	0.094979	-0.145416	0.504765	0.346239	-0.042624	0.853473	0.779746	-0.0217631	0.929069	0.886358	0.0480094	0.821581	0.752854	-0.0514748	0.80671	0.735719	-0.0297117	0.891859	0.845348	-	-	+	Q9Y2K6	394	Q9Y2K6	sp|Q9Y2K6|UBP20_HUMAN Ubiquitin carboxyl-terminal hydrolase 20 OS=Homo sapiens OX=9606 GN=USP20 PE=1 SV=2	30.1078	5.72223e-09	114.45	106.72	1;2	S	EPDNDAHLRSSSRPCSPVHHHEGHAKLSSSP	7	29065	10014	394	1	11	0.0596385	0.233268	-0.17363	-0.071034	0.235474	-0.306508	0.194346	0.327224	0.325019	0.476858	0.0108112	0.0485998	0.398231	0.0102033	0.00151571	0.0292934	0.000863366	0.000916667	0.530709	0.0169398	0.067079	0.451943	0.015678	0.00263711	0.157173	0.020061	0.0153207	0.671688	0.553797	0.0906334	12.448
DGCR8	Q8WYQ5	Microprocessor complex subunit DGCR8	DGCR8_pS377_2ph	377	288.64	1	EQSSDLTPSGDVS(1)PVK	15.9328	16.01	15.9716	15.8828	15.7104	15.9886	15.8655	16.0382	15.8619	15.9512	15.8115	15.7955	15.8086	16.0359	15.7951	15.8022	15.8264	16.1773	15.8441	15.9512	15.903	-0.166301	0.173979	0.0938845	0.0171318	0.921835	0.856835	0.0274202	0.858907	0.772954	-0.0496056	0.716789	0.602783	0.144115	0.250072	0.142326	-0.110873	0.362446	0.252572	0.0725597	0.559453	0.448709	-0.0715556	0.568672	0.454901	-0.141219	-	+	Q8WYQ5	377	Q8WYQ5	sp|Q8WYQ5|DGCR8_HUMAN Microprocessor complex subunit DGCR8 OS=Homo sapiens OX=9606 GN=DGCR8 PE=1 SV=1	66.9982	1.92944e-138	271.49	183.65	1;2	S	EEREQSSDLTPSGDVSPVKPLSRSAELEFPL	13	19914	6738	377	2	33	-0.247498	-0.107096	-0.140402	-0.330612	-0.0299703	-0.300642	-0.117801	0.0424387	-0.0346871	0.00309537	0.156983	0.0686957	0.000242196	0.684281	0.000605175	0.121639	0.565663	0.638175	0.00556272	0.19504	0.0924788	0.000500022	0.723651	0.00112262	0.330438	0.767998	0.806799	0.643221	0.521316	-0.0612673	15.903
FAM98B	Q52LJ0	Protein FAM98B	FAM98B_pS261_1ph	261	100.25	1	RYALS(1)PK	14.5664	14.4355	14.2927	14.0331	14.008	14.0782	14.1926	13.7638	14.0934	14.1088	14.2731	14.2448	14.2778	14.033	14.0355	14.0956	14.0315	13.9012	13.9406	14.1088	14.1257	-0.166306	0.168702	0.090214	0.0149536	0.931647	0.873329	-0.0588367	0.674088	0.532815	-0.414919	0.00239744	0.000353643	-0.30745	0.0156006	0.00416108	-0.391763	0.00273151	0.000598552	-0.210503	0.0767356	0.0364066	0.0969464	0.423313	0.309045	-	-	+	Q52LJ0	261	Q52LJ0	sp|Q52LJ0|FA98B_HUMAN Protein FAM98B OS=Homo sapiens OX=9606 GN=FAM98B PE=1 SV=2	79.3439	0.00181392	50.827	100.25	1	S	TDDIARIYQPKRYALSPKTTITMAHLLAARE	5	12752	4497	261	1	12	0.139381	-0.102244	0.241625	0.06533	-0.134997	0.200327	-0.0122382	0.0290604	0.0618127	0.000763134	0.00828569	1.51901e-06	0.0743345	0.00101319	1.659e-05	0.72681	0.410466	0.0898722	0.0015345	0.0132614	5.07165e-06	0.0991821	0.00187262	4.10276e-05	0.858852	0.655248	0.266447	0.869488	0.805104	0.0231561	14.1257
YAF2	Q8IY57	YY1-associated factor 2	YAF2_pS174_1ph	174	197.07	0.855816	GEAS(0.144)S(0.856)LNGESH	15.2072	15.2101	15.2723	15.1568	14.7071	15.0078	14.7332	14.9205	14.7562	15.031	15.0422	15.1216	15.0266	15.3299	15.0435	15.1832	15.2808	15.425	15.4528	15.031	15.0969	-0.16641	0.193925	0.108203	0.228349	0.12007	0.0328213	0.582875	0.000263422	1.88261e-05	-0.426549	0.00299829	0.00047124	0.322735	0.0164787	0.00446754	-0.272656	0.0331395	0.0130863	0.122103	0.332897	0.229973	-0.200632	0.111428	0.0569051	-	-	-	Q8IY57	174	Q8IY57	sp|Q8IY57|YAF2_HUMAN YY1-associated factor 2 OS=Homo sapiens OX=9606 GN=YAF2 PE=1 SV=3	7.73956	1.59349e-21	185.12	170.23	1	S	ERGMSRSSSPRGEASSLNGESH_________	5	17440	5866	174	1	7	0.0550596	0.392392	-0.337332	-0.171614	-0.0956462	-0.0759679	-0.246261	-0.507626	-0.0195877	0.529397	0.000236192	0.000980665	0.0609273	0.279897	0.387898	0.0102075	1.33853e-05	0.822101	0.582302	0.000517006	0.00185407	0.0825132	0.32682	0.435604	0.0908368	0.00168773	0.912725	0.235793	0.135206	0.153893	15.0969
MGA	Q8IWI9	MAX gene-associated protein	MGA_pS1905_1ph	1905	140.27	1	IS(1)PPEPQSFASK	13.2214	13.2694	13.5259	13.4724	13.1654	13.5762	12.9614	13.4994	12.9084	13.2292	13.1694	13.2081	13.1399	13.5266	13.4171	13.5267	13.1486	13.2358	13.0061	13.2292	13.2718	-0.166442	0.364116	0.24598	0.0854704	0.719764	0.545104	0.00709505	0.976624	0.959707	-0.21583	0.243553	0.137834	-0.042293	0.845745	0.763618	0.0657532	0.732376	0.640777	0.317666	0.0746267	0.0352021	0.359959	0.0462351	0.0190375	-	-	+	Q8IWI9	1905	Q8IWI9	sp|Q8IWI9|MGAP_HUMAN MAX gene-associated protein OS=Homo sapiens OX=9606 GN=MGA PE=1 SV=4	79.6168	1.21556e-06	83.843	140.27	1	S	GASFVSQAGTLTLRISPPEPQSFASKTGSET	2	17192	5798	1905	1	106	-0.0374468	0.038218	-0.0756648	-0.07537	0.115373	-0.190743	-0.0793083	0.0357702	-0.0413851	0.442098	0.432913	0.129641	0.131048	0.0262177	0.000830715	0.113276	0.462477	0.396469	0.497512	0.48337	0.164966	0.16607	0.0375778	0.0015071	0.317913	0.697007	0.630011	0.123186	0.0583484	0.281583	13.2718
CLSPN	Q9HAW4	Claspin	CLSPN_pT69_3ph	69	172.79	0.999163	VLQDS(0.009)DS(0.992)ET(0.999)EDTNAS(1)PEK	16.9454	16.9174	16.9184	17.0889	16.9688	17.1481	17.1925	17.2559	17.1337	17.0872	16.7745	16.7374	16.7697	17.0761	16.9544	17.0091	17.1333	17.1434	17.1125	17.0872	17.0227	-0.166489	0.0154174	0.00428832	-0.0554059	0.490234	0.28587	-0.064308	0.365497	0.218225	0.267003	0.00066454	6.55032e-05	0.369184	3.27631e-05	1.46789e-06	0.141572	0.0312936	0.0121806	0.252654	0.000715387	0.000116604	-0.11653	0.0729529	0.0335853	0.600007	-	-	Q9HAW4	69	Q9HAW4	sp|Q9HAW4|CLSPN_HUMAN Claspin OS=Homo sapiens OX=9606 GN=CLSPN PE=1 SV=3	30.7402	1.26744e-17	153.75	172.79	2;3	T	KKLKNRKVLQDSDSETEDTNASPEKTTYDSA	9	34839	8691	69	3	62	-0.374208	-0.593322	0.219114	-0.647526	-0.757529	0.110003	-0.0383058	0.0708049	0.235012	0.000261638	1.10596e-06	0.0163083	3.29215e-07	3.34189e-08	0.200142	0.648839	0.403239	0.0108224	0.00057344	4.27138e-06	0.0245569	1.25341e-06	1.88261e-07	0.237906	0.811442	0.648574	0.0725501	0.0610406	0.023553	-0.125432	17.0227
KIAA1468	Q9P260	LisH domain and HEAT repeat-containing protein KIAA1468	KIAA1468_pS56_2ph	56	151.22	0.99998	LGAGSGLDPGS(0.024)AGS(0.976)LS(1)PQDPVALGSSAR	14.8652	14.6927	14.7366	14.5956	14.5035	14.4889	14.7925	14.8429	14.8418	14.6179	14.5667	14.5805	14.6478	14.654	14.3502	14.4375	14.5054	14.7395	14.6253	14.6179	14.6351	-0.166497	0.107943	0.05089	-0.0487806	0.719962	0.545419	-0.202354	0.0655065	0.0207021	0.0609001	0.585032	0.45177	0.0250428	0.839726	0.755249	-0.235487	0.0239437	0.00869201	-0.117771	0.24426	0.155102	-0.142814	0.159326	0.0891247	-	-	+	Q9P260	56	Q9P260	sp|Q9P260|RELCH_HUMAN RAB11-binding protein RELCH OS=Homo sapiens OX=9606 GN=RELCH PE=1 SV=2	46.8283	3.5998e-28	136.04	151.22	2	S	LGAGSGLDPGSAGSLSPQDPVALGSSARPGL	16	26626	9379	56	2	42	0.484062	-0.103367	0.587429	0.450145	-0.148971	0.599116	0.12307	0.111383	0.156986	4.77811e-09	0.039417	2.17887e-10	1.4652e-08	0.00494845	1.57978e-10	0.0164787	0.0278054	0.00338354	3.48957e-08	0.0556498	2.02621e-09	8.13117e-08	0.00804322	1.36957e-09	0.114049	0.146604	0.0355956	0.00803268	0.00169489	-0.296388	14.6351
SRRM2	Q9UQ35	Serine/arginine repetitive matrix protein 2	SRRM2_pS224_2ph	224	125.23	0.985259	HRS(0.208)ES(0.807)ES(0.985)K	17.6315	17.5501	17.5941	17.064	17.0932	17.1365	17.5545	17.4204	17.6444	17.3141	17.4631	17.479	17.3342	17.1967	16.9302	17.0251	17.1329	17.3758	17.148	17.3141	17.3201	-0.166499	0.0991165	0.0456176	-0.0472537	0.721661	0.547505	-0.32085	0.00495897	0.000696889	-0.0521677	0.634834	0.507181	-0.206519	0.0452877	0.016095	-0.494014	9.11345e-05	7.77544e-06	-0.374768	0.000933126	0.000161653	-0.168249	0.0897992	0.0436476	-	-	-	Q9UQ35	224	Q9UQ35	sp|Q9UQ35|SRRM2_HUMAN Serine/arginine repetitive matrix protein 2 OS=Homo sapiens OX=9606 GN=SRRM2 PE=1 SV=2	17.3032	0.000525555	35.617	104.94	1;2	S	RKKSSKKKKHRSESESKKRKHRSPTPKSKRK	7	28598	9918	224	2	295	0.171724	-0.187244	0.358968	0.154006	-0.145627	0.299633	0.0649268	0.124262	0.0826453	0.000660407	0.000289847	8.72914e-08	0.00169848	0.00265284	1.12233e-06	0.137895	0.00816491	0.0636228	0.00134338	0.000621753	3.94953e-07	0.00303075	0.00452736	3.52229e-06	0.354944	0.0719781	0.215188	0.000352701	2.82294e-05	-0.441846	17.3201
TPR	P12270	Nucleoprotein TPR	TPR_pS1838_1ph	1838	211.92	0.884197	EEEEDS(0.884)T(0.116)IEASDQVSDDTVEMPLPK	15.664	15.707	15.8357	15.357	15.2862	15.5932	15.5891	15.7043	15.5688	15.5941	15.5244	15.5714	15.6112	15.5248	15.3575	15.3866	15.4054	15.7586	15.4035	15.5941	15.5518	-0.16661	0.179016	0.0975268	0.0107916	0.952346	0.910733	-0.0982626	0.472711	0.314965	-0.114823	0.37157	0.242966	-0.0464751	0.743732	0.630398	-0.323446	0.0113911	0.00348882	-0.146044	0.228694	0.142524	-0.099569	0.423061	0.308775	-0.615366	-	-	P12270	1838	P12270	sp|P12270|TPR_HUMAN Nucleoprotein TPR OS=Homo sapiens OX=9606 GN=TPR PE=1 SV=3	8.82831	1.17332e-61	191.66	208.96	1	S	PSSSLPKRTREEEEDSTIEASDQVSDDTVEM	6	4255	1754	1838	1	186	0.347264	0.0609351	0.286329	0.349591	0.0340894	0.315502	0.0775517	0.0483793	0.075225	5.59888e-08	0.137962	8.79846e-07	5.07067e-08	0.396576	2.26306e-07	0.0637049	0.233608	0.0713101	2.93324e-07	0.173443	3.11856e-06	2.40597e-07	0.448877	8.27441e-07	0.23635	0.481248	0.231499	0.0964792	0.042467	-0.208623	15.5518
NUP98	P52948	Nuclear pore complex protein Nup98-Nup96;Nuclear pore complex protein Nup98;Nuclear pore complex protein Nup96	NUP98_pS608_1ph	608	271.45	1	NLNNS(1)NLFS(1)PVNR	15.9459	15.8135	15.792	15.7667	15.7141	15.7331	15.9275	15.9723	15.8898	15.8259	15.6536	15.7603	15.6375	15.6506	15.5755	15.5635	15.4199	15.8475	15.4343	15.8259	15.7375	-0.166649	0.144825	0.0740609	-0.141454	0.293024	0.12437	-0.362628	0.00510612	0.000722737	0.0793882	0.513425	0.376418	-0.11659	0.322387	0.20008	-0.112496	0.320162	0.215545	-0.0873	0.444552	0.331941	0.0292904	0.814378	0.74152	1.06289	-	-	P52948	608	P52948	sp|P52948|NUP98_HUMAN Nuclear pore complex protein Nup98-Nup96 OS=Homo sapiens OX=9606 GN=NUP98 PE=1 SV=4	120.922	7.93712e-84	222.17	120.92	1;2	S	PKKSIKKLVLKNLNNSNLFSPVNRDSENLAS	5	7501	2867	608	1	101	0.079406	0.0106188	0.0687872	-0.00881472	-0.0213962	0.0125815	-0.0615128	-0.00530713	0.0267079	0.105715	0.822398	0.157357	0.852156	0.651778	0.790337	0.203557	0.910631	0.573826	0.139232	0.848934	0.196359	0.874492	0.693343	0.818696	0.440364	0.961306	0.763261	0.0969144	0.0427452	-0.191884	15.7375
RBM15	Q96T37	Putative RNA-binding protein 15	RBM15_pS767_1ph	767	97.635	0.782986	LKS(0.217)PS(0.783)QK	13.4449	13.5683	13.2216	13.0289	13.2678	13.1787	13.4513	13.4825	13.2539	13.2497	13.1353	13.2506	13.3486	12.7876	13.0147	13.0125	13.2371	13.0378	13.5343	13.2497	13.2378	-0.166727	0.307804	0.197003	-0.220165	0.244585	0.0943664	-0.126166	0.481645	0.323596	-0.0156648	0.938112	0.900972	0.0248956	0.900033	0.843292	-0.253104	0.11105	0.0576876	-0.306543	0.0559754	0.0247635	-0.331439	0.0410289	0.0164502	-	+	-	Q96T37	767	Q96T37	sp|Q96T37|RBM15_HUMAN RNA-binding protein 15 OS=Homo sapiens OX=9606 GN=RBM15 PE=1 SV=2	5.57266	0.00198802	35.956	97.635	1	S	SAPSTSTASSKLKSPSQKQDGGTAPVASASP	5	22136	7638	767	1	68	0.183108	0.0671753	0.115933	0.170644	0.0531103	0.117534	-0.000612263	-0.00221331	0.0118517	9.14085e-05	0.082898	0.00530694	0.000192206	0.163788	0.0048201	0.986832	0.952428	0.749719	0.00021978	0.109126	0.00876212	0.000404808	0.201162	0.00770318	0.994428	0.980463	0.875323	0.146913	0.0731342	-0.23744	13.2378
LRBA	P50851	Lipopolysaccharide-responsive and beige-like anchor protein	LRBA_pS1135_2ph	1135	251.57	0.995425	VEGSPTEEANLPTELQDNS(0.993)LS(0.995)PAAS(0.011)EAGEK	16.667	16.6611	16.6492	16.7656	16.839	16.7	16.25	16.3387	16.2643	16.4987	16.4075	16.5774	16.4922	16.7644	16.7528	16.7551	16.3551	16.3011	16.3909	16.4987	16.5464	-0.16673	0.0166048	0.00472167	-0.0108182	0.908959	0.834586	0.064709	0.370278	0.222194	-0.374768	3.87734e-05	1.47201e-06	-0.143328	0.0368282	0.0123888	0.109132	0.0954156	0.0477737	0.265044	0.000546641	8.31552e-05	0.408372	1.27921e-05	4.84604e-07	0.723513	-	+	P50851	1135	P50851	sp|P50851|LRBA_HUMAN Lipopolysaccharide-responsive and beige-like anchor protein OS=Homo sapiens OX=9606 GN=LRBA PE=1 SV=4	23.3515	1.58456e-107	233.47	173.2	1;2;3	S	TEEANLPTELQDNSLSPAASEAGEKLDMFGN	21	7224	2748	1135	2	88	-0.463712	0.489386	-0.953099	-0.454012	0.468319	-0.922331	0.0343876	0.00362047	0.0246877	3.57082e-09	1.52666e-09	2.11704e-14	4.96759e-09	3.05807e-09	3.74535e-14	0.442239	0.934983	0.579647	2.71248e-08	1.49702e-08	9.12136e-13	3.19486e-08	2.52689e-08	1.27939e-12	0.668363	0.971007	0.76625	3.31086e-06	4.85823e-08	0.483899	16.5464
PSMC6	P62333	26S protease regulatory subunit 10B	PSMC6_pS244_1ph	244	172.21	0.973365	RFS(0.973)EGT(0.026)SADR	11.735	11.8202	11.8668	11.6462	11.8125	11.889	11.6576	12.0152	11.6886	11.8961	11.7511	11.6299	11.5406	11.6961	11.795	11.8968	11.8007	11.8582	11.615	11.8961	11.7753	-0.166784	0.255613	0.154824	0.0133868	0.949888	0.906143	-0.0291573	0.876162	0.797492	-0.0202337	0.908333	0.858598	0.117393	0.446077	0.308983	-0.024777	0.878402	0.827344	0.155394	0.278733	0.183213	0.0380009	0.811828	0.738244	-	-	-	P62333	244	P62333	sp|P62333|PRS10_HUMAN 26S proteasome regulatory subunit 10B OS=Homo sapiens OX=9606 GN=PSMC6 PE=1 SV=1	15.7066	2.43233e-10	135.12	162.13	1	S	IIFMDEIDAIGGRRFSEGTSADREIQRTLME	3	7943	3162	244	1	32	0.0648255	-0.338248	0.403073	0.0464248	-0.43571	0.482135	0.0346354	-0.0444262	0.0530361	0.0443343	1.33016e-09	7.76087e-11	0.138973	2.1338e-11	3.89287e-12	0.263185	0.155753	0.0938822	0.0630804	1.33859e-08	8.41235e-10	0.175383	4.38733e-10	6.21554e-11	0.505499	0.385935	0.274164	0.9793	0.968075	-0.00454324	11.7753
DDX5	P17844	Probable ATP-dependent RNA helicase DDX5	DDX5_pS6_1ph	6	118.23	0.996625	SGYS(0.003)S(0.997)DRDR	14.6998	14.8745	15.9078	14.6408	14.0716	14.8932	14.0088	14.4849	14.0119	14.7515	15.1458	14.7756	15.0597	14.1489	14.1698	14.6134	14.553	14.8892	14.857	14.7515	14.6654	-0.166968	0.646843	0.533997	-0.224505	0.605942	0.405305	0.597874	0.100442	0.0367482	-0.992148	0.00778501	0.00161225	-0.227306	0.538032	0.399598	-0.625473	0.0651058	0.029843	-0.68301	0.0454436	0.0191796	-0.455704	0.177121	0.101779	-	-	-	P17844	6	P17844	sp|P17844|DDX5_HUMAN Probable ATP-dependent RNA helicase DDX5 OS=Homo sapiens OX=9606 GN=DDX5 PE=1 SV=1	24.8479	0.000368349	63.817	99.013	1	S	__________MSGYSSDRDRGRDRGFGAPRF	5	4606	1932	6	1	67	-0.068842	0.0750152	-0.143857	0.010528	0.0881293	-0.0776014	0.0597757	-0.00648015	-0.0195943	0.191015	0.156008	0.0108697	0.837733	0.0990258	0.142999	0.253446	0.899652	0.703501	0.237633	0.193914	0.0169153	0.862375	0.127084	0.17532	0.495395	0.955176	0.85039	0.293848	0.181645	0.366674	14.6654
TOP2A	P11388	DNA topoisomerase 2-alpha	TOP2A_pS1471_2ph	1471	210.39	0.999949	RKPS(1)T(1)S(1)DDS(0.974)DS(0.026)NFEK	16.9719	16.9497	17.0083	16.9367	16.804	17.0668	17.0959	17.1246	17.168	17.0855	16.9319	16.8418	16.6552	17.425	16.9361	16.9669	17.1566	17.4125	17.2267	17.0855	17.0425	-0.167	0.243954	0.145766	0.173472	0.303437	0.13175	0.135787	0.380232	0.231753	0.152863	0.299115	0.180743	0.455649	0.00382644	0.00070079	-0.0407816	0.791206	0.713899	0.29969	0.0357465	0.0143134	-0.155959	0.269745	0.172546	-	-	-	P11388	1471	P11388	sp|P11388|TOP2A_HUMAN DNA topoisomerase 2-alpha OS=Homo sapiens OX=9606 GN=TOP2A PE=1 SV=3	42.7913	1.19773e-37	169.96	65.924	1;2;3;4	S	DPAKTKNRRKRKPSTSDDSDSNFEKIVSKAV	6	4203	1731	1471	2	157	0.411228	0.373128	0.0380999	0.461549	0.442255	0.0192939	0.00464643	0.0234524	-0.0456747	3.28053e-11	1.62952e-10	0.206045	4.73893e-12	9.72904e-12	0.514905	0.874676	0.429916	0.133192	5.05886e-10	2.41305e-09	0.250569	8.70056e-11	2.34317e-10	0.563325	0.9415	0.670689	0.337069	0.179966	0.0951912	-0.193644	17.0425
TRPS1	Q9UHF7	Zinc finger transcription factor Trps1	TRPS1_pS1081_1ph	1081	109.79	0.999945	HPNYS(1)PPGSPIEK	12.9784	12.7785	12.7786	12.7392	12.6515	12.7014	12.9011	12.9707	12.9824	12.6966	12.738	12.8204	12.4759	12.7277	12.7081	12.937	12.5793	12.7632	12.6316	12.6966	12.7628	-0.167094	0.190094	0.105463	0.0935716	0.555303	0.351121	-0.293384	0.0324355	0.00818468	0.106214	0.425649	0.291736	-0.0200764	0.897407	0.839373	-0.14782	0.237676	0.148574	0.112845	0.371224	0.263698	0.132922	0.292049	0.191241	-	-	+	Q9UHF7	1081	Q9UHF7	sp|Q9UHF7|TRPS1_HUMAN Zinc finger transcription factor Trps1 OS=Homo sapiens OX=9606 GN=TRPS1 PE=1 SV=2	42.8042	8.42467e-05	74.116	109.79	1;2	S	SPIEKYMRPAKHPNYSPPGSPIEKYQYPLFG	5	27240	9572	1081	1	65	0.00392387	0.158994	-0.15507	-0.0122117	0.384916	-0.397127	-0.095616	0.146441	-0.0794805	0.94647	0.0129168	0.0149323	0.834578	2.86712e-06	1.89835e-06	0.11441	0.0204693	0.184753	0.955497	0.0199404	0.0226281	0.859747	9.10806e-06	5.66334e-06	0.319945	0.121982	0.404616	0.0515767	0.0189099	-0.254034	12.7628
NAA15	Q9BXJ9	N-alpha-acetyltransferase 15, NatA auxiliary subunit	NAA15_pS855_1ph	855	237.06	0.999978	ITVNGDS(1)S(1)AEAEELANEI	14.6325	14.5164	14.4969	15.0172	14.9458	14.8357	14.4184	14.469	14.4703	14.7059	14.366	14.3753	14.4031	14.9773	15.1684	14.9297	14.3015	14.5385	14.362	14.7059	14.6318	-0.167111	0.0929527	0.0420671	0.0922312	0.442345	0.240717	-0.0519045	0.648356	0.50283	-0.0959978	0.349861	0.222855	0.0192084	0.872497	0.802987	0.384311	0.000686736	0.000107105	0.643653	5.46162e-06	2.20889e-07	0.624444	9.53082e-06	3.31227e-07	-	-	-	Q9BXJ9	855	Q9BXJ9	sp|Q9BXJ9|NAA15_HUMAN N-alpha-acetyltransferase 15, NatA auxiliary subunit OS=Homo sapiens OX=9606 GN=NAA15 PE=1 SV=1	46.659	2.12966e-64	210.93	83.395	1;2	S	PPGYEEDMKITVNGDSSAEAEELANEI____	7	23323	8098	855	1	93	-0.710606	-0.323311	-0.387296	-0.766101	-0.355771	-0.41033	0.0232032	0.0462374	0.0786981	4.71884e-14	2.04412e-08	1.23156e-09	1.27572e-14	4.69385e-09	4.87891e-10	0.505745	0.192744	0.0333976	2.57703e-12	1.35129e-07	9.36949e-09	8.10225e-13	3.56466e-08	3.60618e-09	0.715625	0.432139	0.144518	0.000150524	9.04295e-06	0.480309	14.6318
RPS5	P46782	40S ribosomal protein S5;40S ribosomal protein S5, N-terminally processed	RPS5_pS142_1ph	142	116.98	1	QAVDVS(1)PLRR	14.7554	14.7861	14.6922	15.4274	15.4065	15.2659	14.8814	14.8425	15.0151	14.9128	14.655	14.6155	14.4617	15.1048	15.2956	15.1547	14.7104	14.9331	14.9092	14.9128	14.9369	-0.167128	0.105005	0.0490794	-0.181539	0.123788	0.0343107	-0.0621036	0.592431	0.440747	0.168437	0.108812	0.0475286	0.273461	0.012191	0.00302718	0.62203	1.32253e-05	5.66938e-07	0.607618	1.4113e-05	7.69639e-07	0.334157	0.0029284	0.000587537	-	-	+	P46782	142	P46782	sp|P46782|RS5_HUMAN 40S ribosomal protein S5 OS=Homo sapiens OX=9606 GN=RPS5 PE=1 SV=4	115.119	0.000109109	94.064	115.12	1	S	RIGRAGTVRRQAVDVSPLRRVNQAIWLLCTG	6	6524	2573	142	1	18	-0.352351	-0.279886	-0.072465	-0.382254	-0.346785	-0.0354689	-0.00327164	-0.0402678	0.0266318	1.13641e-07	2.76716e-06	0.100015	3.409e-08	1.43193e-07	0.40721	0.938469	0.348064	0.532005	5.41311e-07	9.57065e-06	0.130106	1.68953e-07	6.56193e-07	0.455858	0.97332	0.595754	0.734758	0.000339249	2.67469e-05	0.453593	14.9369
DBN1	Q16643	Drebrin	DBN1_pS142_1ph	142	150.35	1	LS(1)S(1)PVLHR	16.1544	16.0791	16.0041	16.185	15.8751	16.1423	16.2059	15.8942	16.2758	16.0605	16.0343	15.8186	15.8832	16.3186	16.2472	16.285	16.0378	15.9172	16.0641	16.0605	16.0771	-0.167175	0.181195	0.0991334	0.216098	0.132217	0.0378096	-0.118969	0.379358	0.230896	0.0461096	0.743941	0.635957	0.0943152	0.475583	0.338234	-0.011699	0.933063	0.904088	0.371574	0.00494524	0.00127159	0.277259	0.028284	0.010289	-	-	+	Q16643	142	Q16643	sp|Q16643|DREB_HUMAN Drebrin OS=Homo sapiens OX=9606 GN=DBN1 PE=1 SV=4	52.4897	2.23844e-05	108.89	52.49	1;2	S	GAIGQRLSNGLARLSSPVLHRLRLREDENAE	3	12221	4296	142	1	41	0.583776	0.213328	0.370447	0.419554	0.234067	0.185487	-0.0149397	0.17002	0.149282	7.15923e-09	0.0016249	4.68963e-06	9.00324e-07	0.000728215	0.00474672	0.798342	0.00853704	0.0184271	4.895e-08	0.00301166	1.40198e-05	3.06446e-06	0.00138595	0.00759439	0.899827	0.0741607	0.100119	0.671564	0.553667	-0.0578086	16.0771
FAM21A;FAM21C	Q641Q2	WASH complex subunit FAM21A;WASH complex subunit FAM21C	FAM21A_pS1179_2ph	1179	193.19	0.999549	SPMFPALGEAS(1)S(1)DDDLFQS(0.001)AK	14.9563	14.7099	14.71	14.5906	14.4453	14.6563	14.7887	14.9006	14.8134	14.5535	14.5882	14.6262	14.6602	14.4039	14.4049	14.5717	14.5314	14.5792	14.5578	14.5535	14.6301	-0.167179	0.0938818	0.0425945	-0.103924	0.383682	0.190063	-0.278107	0.0113812	0.00206464	0.0421573	0.702945	0.586626	-0.0687704	0.517185	0.378712	-0.227988	0.0231851	0.00835631	-0.164732	0.0915586	0.0453439	-0.0959618	0.329935	0.224485	-	-	-	Q641Q2;Q9Y4E1	1179;1158	Q641Q2;Q9Y4E1	sp|Q641Q2|WAC2A_HUMAN WASH complex subunit 2A OS=Homo sapiens OX=9606 GN=WASHC2A PE=1 SV=3;sp|Q9Y4E1|WAC2C_HUMAN WASH complex subunit 2C OS=Homo sapiens OX=9606 GN=WASHC2C PE=1 SV=4	33.9677	2.49227e-44	174.67	72.421	1;2	S	GGKAKSPMFPALGEASSDDDLFQSAKPKPAK	11	14238	4868;10165	1179;1158	2	61	0.0412447	-0.112876	0.154121	0.0798364	-0.116424	0.19626	0.0209619	-0.0211776	-0.0176297	0.284221	0.00733674	0.00063456	0.0465993	0.0059623	5.36571e-05	0.581734	0.577888	0.642741	0.338272	0.0118891	0.00124673	0.0644526	0.00957138	0.000119744	0.769044	0.776046	0.810183	0.0111264	0.00258057	-0.270145	14.6301
ARHGEF18	Q6ZSZ5	Rho guanine nucleotide exchange factor 18	ARHGEF18_pS948_1ph	948	127.03	1	GPPNS(1)PDLK	15.9369	16.0647	16.0087	15.8497	15.7997	15.9553	15.7889	15.8655	15.7799	15.9067	15.7865	15.8518	15.8703	15.8613	15.8521	15.888	15.9164	15.8834	15.8631	15.9067	15.8818	-0.167217	0.018303	0.00533198	-0.0010779	0.991434	0.983728	0.0761805	0.296009	0.162296	-0.192003	0.0090127	0.00193757	0.0513949	0.475285	0.337831	-0.135232	0.0455337	0.0192096	0.0309074	0.661856	0.560756	-0.0204875	0.780292	0.698939	-	-	+	Q6ZSZ5;A0A590UK10	948;694	Q6ZSZ5	sp|Q6ZSZ5|ARHGI_HUMAN Rho guanine nucleotide exchange factor 18 OS=Homo sapiens OX=9606 GN=ARHGEF18 PE=1 SV=4;tr|A0A590UK10|A0A590UK10_HUMAN Rho guanine nucleotide exchange factor 18 (Fragment) OS=Homo sapiens OX=9606 GN=ARHGEF18 PE=4 SV=1	127.028	0.000322501	88.735	127.03	1	S	SSTDPRPRDWRGPPNSPDLKLSDSDIPGSSE	5	15460	5270	948	1	36	-0.120177	-0.163782	0.043605	-0.00412509	-0.219699	0.215574	0.0141572	-0.157812	-0.101895	0.0079427	0.000721125	0.293176	0.919545	3.47958e-05	4.32512e-05	0.729255	0.00100352	0.0209292	0.013124	0.00142793	0.344341	0.933038	8.60015e-05	9.81826e-05	0.860531	0.0213775	0.107856	0.419338	0.291229	0.0567709	15.8818
MOV10	Q9HCE1	Putative helicase MOV-10	MOV10_pS969_1ph	969	269.08	0.99965	LS(1)PSTSGPHSHDYLPQER	14.3374	14.3587	14.4884	14.4076	14.4563	14.3416	14.2004	14.2705	14.1214	14.2678	14.2417	14.1999	14.2413	14.2984	14.3624	14.2314	13.9749	14.018	13.9854	14.2678	14.2536	-0.167219	0.0445068	0.016292	-0.104417	0.276074	0.113484	-0.204673	0.020977	0.00463796	-0.197413	0.0215915	0.00593278	-0.234866	0.00751375	0.00165778	0.00695042	0.939484	0.912704	0.0697532	0.389461	0.280026	0.30462	0.0010411	0.00015903	-0.36871	-	+	Q9HCE1	969	Q9HCE1	sp|Q9HCE1|MOV10_HUMAN Helicase MOV-10 OS=Homo sapiens OX=9606 GN=MOV10 PE=1 SV=2	34.5547	9.74907e-94	238.83	215.49	1	S	DLQQGQNLLQGLSKLSPSTSGPHSHDYLPQE	2	25107	8746	969	1	58	-0.264371	-0.248914	-0.0154572	-0.203844	-0.314082	0.110238	0.148707	0.0230122	0.0881804	0.000147275	0.000272353	0.782815	0.00167156	2.14493e-05	0.0613234	0.0148912	0.681919	0.127818	0.00034036	0.000588052	0.813657	0.00298707	5.56617e-05	0.0809774	0.110109	0.844831	0.329251	0.0176871	0.00468699	0.204363	14.2536
PALB2	Q86YC2	Partner and localizer of BRCA2	PALB2_pS660_1ph	660	112.67	1	EGSCIFPEELS(1)PK	15.2387	15.1814	15.2262	14.894	14.7212	14.9953	15.0077	14.8488	14.9113	14.8892	14.8857	14.9992	15.2598	14.9476	14.8771	14.9143	14.9383	14.8717	14.8397	14.8892	14.9668	-0.167231	0.134725	0.067428	0.0428337	0.774964	0.622489	-0.0393554	0.769234	0.650825	-0.292885	0.0137616	0.00335342	-0.165009	0.145082	0.0707838	-0.345306	0.00381923	0.000908469	-0.135242	0.216059	0.132304	0.0297677	0.806364	0.731732	-	-	+	Q86YC2	660	Q86YC2	sp|Q86YC2|PALB2_HUMAN Partner and localizer of BRCA2 OS=Homo sapiens OX=9606 GN=PALB2 PE=1 SV=1	87.7858	6.5116e-05	92.017	112.67	1	S	ERHLKEGSCIFPEELSPKRMDTEMEDLEEDL	11	16940	5700	660	1	19	0.422301	0.450626	-0.0283252	0.481492	0.536714	-0.0552213	0.147821	0.174717	0.0886296	2.49757e-07	9.78335e-08	0.598928	3.67088e-08	7.02576e-09	0.310392	0.0119751	0.0039528	0.111147	1.08098e-06	5.13671e-07	0.647976	1.80368e-07	5.01573e-08	0.355124	0.0997805	0.0480825	0.303881	0.665919	0.547579	-0.0524214	14.9668
INCENP	Q9NQS7	Inner centromere protein	INCENP_pT213_2ph	213	216.79	0.999379	T(0.1)LS(0.656)PT(0.244)PASATAPTSQGIPT(0.999)S(1)DEES(0.272)T(0.728)PKK	16.1295	16.1643	16.0017	15.7986	15.802	15.8315	16.1221	16.0314	16.1009	15.959	15.9207	15.9565	15.9163	15.8561	15.8513	15.9517	16.1232	16.1448	15.9873	15.959	15.9804	-0.167318	0.0260402	0.00834489	0.0756614	0.388165	0.193341	0.000353452	0.996785	0.99502	-0.0137268	0.873418	0.808627	0.153945	0.0399052	0.0137593	-0.287807	0.00059533	8.96795e-05	-0.0448278	0.544259	0.433027	-0.198773	0.00932028	0.00252612	-0.00971945	-	-	Q9NQS7	213	Q9NQS7	sp|Q9NQS7|INCE_HUMAN Inner centromere protein OS=Homo sapiens OX=9606 GN=INCENP PE=1 SV=3	34.8304	1.73267e-62	184.63	182.34	1;2;3;4	T	PTPASATAPTSQGIPTSDEESTPKKSKARIL	19	34902	8887	213	2	59	0.59509	-0.0564914	0.651582	0.507983	0.0218063	0.486177	0.0466917	0.212096	0.133798	4.04179e-10	0.263855	9.20733e-11	4.99056e-09	0.661489	9.84162e-09	0.353085	0.000401832	0.0136861	4.27303e-09	0.310243	9.63903e-10	3.20277e-08	0.702454	5.01677e-08	0.593724	0.0129523	0.083166	0.00123997	0.000147953	-0.274081	15.9804
HN1	Q9UK76	Hematological and neurological expressed 1 protein;Hematological and neurological expressed 1 protein, N-terminally processed	HN1_pS131_1ph	131	93.551	0.999999	PVPAAPVPS(1)PVAPAPVPSR	14.9481	14.8162	14.9476	14.7949	14.7989	14.7718	14.9689	15.2034	14.7833	14.7698	14.7516	14.7931	14.6651	14.6322	14.5621	14.6116	14.754	14.7479	14.6459	14.7698	14.7868	-0.167388	0.120345	0.058348	-0.186564	0.130554	0.0371729	-0.269241	0.0210995	0.00467533	0.0811964	0.474459	0.337764	-0.0206564	0.873452	0.804753	-0.11549	0.27605	0.178868	-0.134666	0.200628	0.120587	-0.114009	0.283438	0.184197	-	-	+	Q9UK76	131	Q9UK76	sp|Q9UK76|JUPI1_HUMAN Jupiter microtubule associated homolog 1 OS=Homo sapiens OX=9606 GN=JPT1 PE=1 SV=3	62.2803	1.07627e-05	82.111	93.551	1	S	LGQSEEKPVPAAPVPSPVAPAPVPSRRNPPG	9	27540	9692	131	1	18	-0.238377	-0.39061	0.152233	-0.0544857	-0.194734	0.140248	0.115657	0.127642	-0.0682341	0.012015	0.000233381	0.0913743	0.531323	0.0349071	0.117721	0.192195	0.152143	0.434507	0.0191802	0.000511245	0.119792	0.583897	0.0488961	0.147049	0.428164	0.380838	0.659842	0.0718683	0.0291218	-0.196686	14.7868
CYB5B	O43169	Cytochrome b5 type B	CYB5B_pS108_1ph	108	147.39	0.832849	QYYIGDIHPS(0.142)DLKPES(0.833)GS(0.026)K	12.5988	12.4089	12.3008	12.3046	12.5993	12.5166	12.3206	12.2603	12.0951	12.109	12.1725	12.3161	12.3176	12.389	12.2068	12.2803	11.839	12.1779	12.1398	12.109	12.2731	-0.167412	0.261484	0.159396	-0.181465	0.299916	0.129185	-0.173062	0.275101	0.146608	-0.210803	0.163977	0.0815288	-0.216453	0.150509	0.0743859	0.037347	0.816724	0.746379	0.0232942	0.885695	0.839974	0.239748	0.100917	0.0505034	-	-	-	O43169	108	O43169	sp|O43169|CYB5B_HUMAN Cytochrome b5 type B OS=Homo sapiens OX=9606 GN=CYB5B PE=1 SV=3	7.69619	1.49134e-13	134.14	147.39	1	S	QYYIGDIHPSDLKPESGSKDPSKNDTCKSCW	16	1535	623	108	1	7	-1.00983	-0.155653	-0.854182	-0.749403	-0.165611	-0.583792	0.273976	0.00358571	0.0135444	6.59413e-08	0.19417	7.21079e-07	4.13553e-06	0.168446	8.14567e-05	0.0289213	0.975558	0.907881	3.37743e-07	0.236009	2.61418e-06	1.2077e-05	0.206529	0.000175878	0.156283	0.989054	0.959824	0.0987547	0.0437737	0.24815	12.2731
AFF4	Q9UHB7	AF4/FMR2 family member 4	AFF4_pS836_2ph	836	202.68	0.99997	RTIS(1)QSSSLK	15.3256	15.1434	15.1737	16.495	15.8873	15.4286	15.5604	15.1568	15.4362	15.4821	14.9782	14.9941	15.1678	16.4438	16.0369	15.8429	15.3047	15.3898	15.0971	15.4821	15.4913	-0.16757	0.536117	0.412798	0.170917	0.60442	0.403725	-0.120599	0.691324	0.553576	0.170231	0.541277	0.405573	0.217201	0.428031	0.291818	0.72271	0.00792564	0.00222158	1.0612	0.00044637	6.48273e-05	0.843995	0.00301386	0.000611054	-	+	-	Q9UHB7	836	Q9UHB7	sp|Q9UHB7|AFF4_HUMAN AF4/FMR2 family member 4 OS=Homo sapiens OX=9606 GN=AFF4 PE=1 SV=1	46.4106	4.49585e-21	99.677	202.29	1;2	S	SKDPKTEHGSRKRTISQSSSLKSSSNSNKET	4	27203	9562	836	2	62	0.146312	0.123481	0.0228311	-0.0403554	0.0770946	-0.11745	-0.059709	0.0805722	0.126958	0.0200327	0.0450976	0.695237	0.490638	0.195536	0.0554185	0.311585	0.177048	0.0399759	0.030546	0.0629648	0.737104	0.544631	0.236664	0.0738167	0.555527	0.413965	0.160693	0.0395718	0.0134662	0.552479	15.4913
KPNA1	P52294	Importin subunit alpha-5;Importin subunit alpha-5, N-terminally processed	KPNA1_pS95_1ph	95	164.88	1	S(1)PEQQLSATQK	14.8207	14.8574	14.8887	14.7362	14.8757	14.6327	14.6668	14.6861	14.6956	14.7409	14.758	14.8321	14.4738	14.8758	14.7413	14.8678	14.7407	14.5535	14.7014	14.7409	14.7443	-0.167639	0.137417	0.0692302	0.080096	0.568881	0.366258	-0.0176346	0.902666	0.840402	-0.172753	0.132791	0.0619371	-0.0227485	0.867204	0.795119	-0.107396	0.337708	0.230336	0.14034	0.20339	0.122628	0.163088	0.140663	0.0763597	-	-	+	P52294	95	P52294	sp|P52294|IMA5_HUMAN Importin subunit alpha-5 OS=Homo sapiens OX=9606 GN=KPNA1 PE=1 SV=3	95.2048	8.7331e-09	131.88	164.88	1	S	GGVITSDMIEMIFSKSPEQQLSATQKFRKLL	1	7420	2828	95	1	14	0.0888848	-0.24894	0.337825	0.0331915	-0.291684	0.324876	-0.0786801	-0.0657311	-0.0229868	0.0736562	4.64948e-05	1.01495e-06	0.48727	6.967e-06	1.71974e-06	0.109971	0.177169	0.629239	0.10037	0.00011932	3.5621e-06	0.541453	2.00588e-05	5.18005e-06	0.313442	0.414134	0.800532	0.586204	0.459061	0.0653576	14.7443
SRRM1	Q8IYB3	Serine/arginine repetitive matrix protein 1	SRRM1_pS452_2ph	452	111.26	1	RES(1)PS(1)PAPKPR	19.0204	19.0402	18.9445	18.8594	18.5438	18.8103	18.5819	18.6231	18.6047	18.6768	18.9306	18.8622	18.7093	18.8336	18.6682	18.7084	18.6094	18.6672	18.5536	18.6768	18.7462	-0.167649	0.0849063	0.0374593	-0.00106439	0.994195	0.988699	0.0068573	0.958026	0.927301	-0.398458	0.000602182	5.7325e-05	-0.223952	0.0258728	0.00790635	-0.263894	0.00873408	0.00251883	-0.0973089	0.306524	0.20675	0.126643	0.182759	0.106002	-	-	+	Q8IYB3	452	Q8IYB3	sp|Q8IYB3|SRRM1_HUMAN Serine/arginine repetitive matrix protein 1 OS=Homo sapiens OX=9606 GN=SRRM1 PE=1 SV=2	50.8061	0.000401399	73.913	50.806	2	S	GKVTKHKGTEKRESPSPAPKPRKVELSESEE	5	17555	5875	452	2	118	0.0867392	0.176639	-0.0899002	0.0458037	0.0470434	-0.00123969	0.108301	0.0196401	0.149236	0.129059	0.00454266	0.116531	0.41192	0.399624	0.982112	0.0624392	0.722902	0.0135328	0.166674	0.00770958	0.149527	0.466552	0.45185	0.985879	0.233567	0.865606	0.0826427	0.168582	0.0874523	0.134564	18.7462
SRRM1	Q8IYB3	Serine/arginine repetitive matrix protein 1	SRRM1_pS450_2ph	450	171.6	1	RES(1)PS(1)PAPKPR	19.0204	19.0402	18.9445	18.8594	18.5438	18.8103	18.5819	18.6231	18.6047	18.6768	18.9306	18.8622	18.7093	18.8336	18.6682	18.7084	18.6094	18.6672	18.5536	18.6768	18.7462	-0.167649	0.0849063	0.0374593	-0.00106439	0.994195	0.988699	0.0068573	0.958026	0.927301	-0.398458	0.000602182	5.7325e-05	-0.223952	0.0258728	0.00790635	-0.263894	0.00873408	0.00251883	-0.0973089	0.306524	0.20675	0.126643	0.182759	0.106002	-	-	+	Q8IYB3	450	Q8IYB3	sp|Q8IYB3|SRRM1_HUMAN Serine/arginine repetitive matrix protein 1 OS=Homo sapiens OX=9606 GN=SRRM1 PE=1 SV=2	50.8061	1.44368e-08	132.56	50.806	1;2	S	TSGKVTKHKGTEKRESPSPAPKPRKVELSES	3	17554	5875	450	2	118	0.0867392	0.176639	-0.0899002	0.0458037	0.0470434	-0.00123969	0.108301	0.0196401	0.149236	0.129059	0.00454266	0.116531	0.41192	0.399624	0.982112	0.0624392	0.722902	0.0135328	0.166674	0.00770958	0.149527	0.466552	0.45185	0.985879	0.233567	0.865606	0.0826427	0.168582	0.0874523	0.134564	18.7462
ARL6IP4	Q66PJ3	ADP-ribosylation factor-like protein 6-interacting protein 4	ARL6IP4_pS239_1ph	239	205.36	0.997551	ASTAPGAEAS(0.998)PS(0.002)PCITER	13.9204	13.8025	13.9026	14.1995	14.3596	14.1774	13.8538	14.0157	13.9952	14.1093	13.7857	13.6607	13.6763	14.1431	14.2119	14.1974	13.893	14.1807	13.8616	14.1093	14.0028	-0.167651	0.130297	0.0644545	-0.0613731	0.666721	0.478103	0.0235329	0.866867	0.784206	0.0797131	0.496482	0.359444	0.270897	0.0191571	0.00542507	0.370319	0.00216247	0.000447928	0.476598	0.000273621	3.47003e-05	0.2057	0.0610712	0.0268245	-	-	+	Q66PJ3	239	Q66PJ3	sp|Q66PJ3|AR6P4_HUMAN ADP-ribosylation factor-like protein 6-interacting protein 4 OS=Homo sapiens OX=9606 GN=ARL6IP4 PE=1 SV=2	26.1002	3.92698e-33	189.88	184.62	1;2	S	TSQGRKASTAPGAEASPSPCITERSKQKARR	10	14337	4881	239	1	11	-0.346064	-0.0637543	-0.282309	-0.474018	-0.195203	-0.278815	0.0395143	0.03602	0.167469	9.97851e-06	0.279239	0.00010518	1.4385e-07	0.00307538	0.000120142	0.498095	0.536407	0.00892442	2.918e-05	0.326674	0.00023959	6.02527e-07	0.00519859	0.000251489	0.709295	0.749698	0.0642386	0.0135183	0.00330759	0.290606	14.0028
PVRL2	Q92692	Nectin-2	PVRL2_pS445_1ph	445	198.77	0.999894	TPYFDAGAS(1)CTEQEMPR	13.9314	14.053	14.1202	14.0678	13.9431	13.9736	14.1727	13.9087	13.9453	13.9881	13.8759	13.8261	13.8996	13.9308	13.8448	13.8951	14.1149	14.215	14.0628	13.9881	13.9879	-0.167695	0.0958271	0.043777	-0.104606	0.385312	0.191309	0.12196	0.253623	0.131152	-0.0259456	0.825747	0.739554	0.26371	0.0130367	0.0033135	-0.0400224	0.70516	0.608939	0.0230672	0.83058	0.767481	-0.240643	0.0191619	0.00626799	-	-	-	Q92692	445	Q92692	sp|Q92692|NECT2_HUMAN Nectin-2 OS=Homo sapiens OX=9606 GN=NECTIN2 PE=1 SV=1	39.7592	5.48141e-30	186.74	198.77	1	S	SEHSPLKTPYFDAGASCTEQEMPRYHELPTL	9	20239	6820	445	1	13	0.0367982	-0.352997	0.389795	-0.0102932	-0.347124	0.336831	0.01927	0.0722343	0.0663614	0.500724	3.3999e-06	9.0537e-07	0.849724	4.22423e-06	6.20416e-06	0.723143	0.194069	0.231151	0.554105	1.14631e-05	3.20109e-06	0.872414	1.28435e-05	1.68177e-05	0.857993	0.433656	0.458877	0.906352	0.85669	-0.0140768	13.9879
NFIL3	Q16649	Nuclear factor interleukin-3-regulated protein	NFIL3_pS285_1ph	285	306.21	0.943798	S(0.944)S(0.056)DGEDEQQVPK	16.215	16.383	16.274	15.7651	15.4768	15.7294	16.0211	15.9833	15.927	15.9362	16.1746	16.2022	15.9921	15.8881	15.7381	15.6937	15.8424	16.1142	15.8554	15.9362	15.9574	-0.167726	0.153477	0.0796644	0.116164	0.412575	0.213482	-0.0397648	0.779178	0.663451	-0.313571	0.0123996	0.0029303	-0.18561	0.119316	0.0548373	-0.63358	3.79208e-05	2.44153e-06	-0.349691	0.00485621	0.00124415	-0.164081	0.154507	0.0858137	-	-	-	Q16649	285	Q16649	sp|Q16649|NFIL3_HUMAN Nuclear factor interleukin-3-regulated protein OS=Homo sapiens OX=9606 GN=NFIL3 PE=1 SV=2	12.2513	1.66362e-130	265.63	306.21	1	S	NSPRTSETDDGVVGKSSDGEDEQQVPKGPIH	1	12230	4298	285	1	6	0.929151	0.398966	0.530185	0.878703	0.308525	0.570179	0.037586	-0.00240759	0.0880339	3.35641e-09	0.000237682	9.695e-06	8.00056e-09	0.00237535	3.86011e-06	0.67208	0.978314	0.326866	2.59112e-08	0.000519735	2.71828e-05	4.79028e-08	0.00409125	1.08265e-05	0.823791	0.989742	0.564689	0.0109099	0.00251528	-0.320009	15.9574
SRRM1	Q8IYB3	Serine/arginine repetitive matrix protein 1	SRRM1_pS713_2ph	713	146.57	0.999994	RQS(1)PS(0.993)PS(0.006)T(0.001)RPIR	17.7459	17.7618	17.6765	17.6752	17.3164	17.5928	17.428	17.5513	17.4529	17.4986	17.6449	17.5789	17.4572	17.5539	17.5494	17.4903	17.4951	17.5654	17.4551	17.4986	17.5494	-0.16776	0.0874268	0.0389195	0.00304388	0.982891	0.967989	0.0277967	0.818331	0.714584	-0.250694	0.0155561	0.00393488	-0.0551366	0.605109	0.470917	-0.199965	0.0398311	0.0163488	-0.0291609	0.780095	0.701295	0.0259757	0.807071	0.732472	-	-	+	Q8IYB3	713	Q8IYB3	sp|Q8IYB3|SRRM1_HUMAN Serine/arginine repetitive matrix protein 1 OS=Homo sapiens OX=9606 GN=SRRM1 PE=1 SV=2	53.7523	1.29361e-06	96.22	135.63	1;2	S	PPVRRGASSSPQRRQSPSPSTRPIRRVSRTP	3	17551	5875	713	2	118	0.0867392	0.176639	-0.0899002	0.0458037	0.0470434	-0.00123969	0.108301	0.0196401	0.149236	0.129059	0.00454266	0.116531	0.41192	0.399624	0.982112	0.0624392	0.722902	0.0135328	0.166674	0.00770958	0.149527	0.466552	0.45185	0.985879	0.233567	0.865606	0.0826427	0.630011	0.506579	0.0507286	17.5494
MED12	Q93074	Mediator of RNA polymerase II transcription subunit 12	MED12_pS698_2ph	698	173.19	1	GS(1)PS(1)PEKPDVEK	17.5153	17.4425	17.6529	17.6255	17.3723	17.7302	17.2887	17.7534	17.3271	17.4864	17.3608	17.406	17.3406	17.7015	17.554	17.614	17.3747	17.5255	17.3303	17.4864	17.4944	-0.167767	0.235348	0.13914	0.0471724	0.80572	0.667661	-0.0462521	0.787306	0.673732	-0.0804621	0.598732	0.466391	0.0410526	0.805323	0.708463	0.039119	0.797045	0.721555	0.254058	0.0679308	0.0313809	0.213006	0.124382	0.0655428	-	-	+	Q93074	698	Q93074	sp|Q93074|MED12_HUMAN Mediator of RNA polymerase II transcription subunit 12 OS=Homo sapiens OX=9606 GN=MED12 PE=1 SV=4	73.2082	3.63843e-13	153.15	73.208	1;2	S	DFSLFSPTMPCEGKGSPSPEKPDVEKEVKPP	2	20502	6911	698	2	72	-0.146626	0.0613144	-0.20794	-0.147731	0.122788	-0.270519	-0.00157679	0.0610022	-0.000471456	0.00101448	0.119037	2.84681e-05	0.000949877	0.00417555	1.00999e-06	0.966891	0.120803	0.990098	0.00199362	0.151563	7.24719e-05	0.00177357	0.00688484	3.2073e-06	0.985628	0.33251	0.99626	0.410662	0.283768	0.119581	17.4944
MED12	Q93074	Mediator of RNA polymerase II transcription subunit 12	MED12_pS700_2ph	700	140.27	1	GS(1)PS(1)PEKPDVEK	17.5153	17.4425	17.6529	17.6255	17.3723	17.7302	17.2887	17.7534	17.3271	17.4864	17.3608	17.406	17.3406	17.7015	17.554	17.614	17.3747	17.5255	17.3303	17.4864	17.4944	-0.167767	0.235348	0.13914	0.0471724	0.80572	0.667661	-0.0462521	0.787306	0.673732	-0.0804621	0.598732	0.466391	0.0410526	0.805323	0.708463	0.039119	0.797045	0.721555	0.254058	0.0679308	0.0313809	0.213006	0.124382	0.0655428	-	-	+	Q93074	700	Q93074	sp|Q93074|MED12_HUMAN Mediator of RNA polymerase II transcription subunit 12 OS=Homo sapiens OX=9606 GN=MED12 PE=1 SV=4	73.2082	1.08236e-06	125.29	73.208	1;2	S	SLFSPTMPCEGKGSPSPEKPDVEKEVKPPPK	4	20503	6911	700	2	72	-0.146626	0.0613144	-0.20794	-0.147731	0.122788	-0.270519	-0.00157679	0.0610022	-0.000471456	0.00101448	0.119037	2.84681e-05	0.000949877	0.00417555	1.00999e-06	0.966891	0.120803	0.990098	0.00199362	0.151563	7.24719e-05	0.00177357	0.00688484	3.2073e-06	0.985628	0.33251	0.99626	0.410662	0.283768	0.119581	17.4944
SCML2	Q9UQR0	Sex comb on midleg-like protein 2	SCML2_pS267_2ph	267	312.26	1	TESSPSEASQHSMQS(1)PQK	16.745	16.6835	16.5654	16.3423	16.3006	15.9442	16.1635	16.008	16.1931	16.2752	16.5714	16.5069	16.4122	16.1209	16.1491	16.1194	16.051	15.9447	16.1352	16.2752	16.2753	-0.167773	0.15265	0.0791542	-0.0659442	0.662033	0.472109	-0.0778818	0.552749	0.397254	-0.543124	0.000217307	1.52721e-05	-0.453233	0.000892811	0.000110213	-0.468935	0.000531579	7.7332e-05	-0.367107	0.00343927	0.000813055	0.0861263	0.465982	0.350386	-	-	+	Q9UQR0	267	Q9UQR0	sp|Q9UQR0|SCML2_HUMAN Sex comb on midleg-like protein 2 OS=Homo sapiens OX=9606 GN=SCML2 PE=1 SV=1	79.7753	9.76651e-166	294.25	312.26	1;2	S	KTESSPSEASQHSMQSPQKTTLILPTQQVRR	15	28864	9931	267	2	41	-0.202111	0.419493	-0.621604	-0.267091	0.426577	-0.693668	-0.023344	0.0487196	0.0416358	7.80218e-05	3.87801e-09	6.35467e-12	2.69295e-06	2.98279e-09	9.88134e-13	0.564809	0.236686	0.309348	0.000190099	3.26621e-08	1.01462e-10	8.21685e-06	2.47096e-08	1.93431e-11	0.758089	0.484562	0.543626	0.5491	0.419537	0.0741887	16.2753
SCML2	Q9UQR0	Sex comb on midleg-like protein 2	SCML2_pS256_2ph	256	308.39	0.978052	T(0.001)ES(0.017)S(0.978)PS(0.004)EASQHSMQS(1)PQK	16.745	16.6835	16.5654	16.3423	16.3006	15.9442	16.1635	16.008	16.1931	16.2752	16.5714	16.5069	16.4122	16.1209	16.1491	16.1194	16.051	15.9447	16.1352	16.2752	16.2753	-0.167773	0.15265	0.0791542	-0.0659442	0.662033	0.472109	-0.0778818	0.552749	0.397254	-0.543124	0.000217307	1.52721e-05	-0.453233	0.000892811	0.000110213	-0.468935	0.000531579	7.7332e-05	-0.367107	0.00343927	0.000813055	0.0861263	0.465982	0.350386	-	-	+	Q9UQR0	256	Q9UQR0	sp|Q9UQR0|SCML2_HUMAN Sex comb on midleg-like protein 2 OS=Homo sapiens OX=9606 GN=SCML2 PE=1 SV=1	17.5219	2.97934e-146	279.52	166.6	1;2	S	GTSVPIVKNIAKTESSPSEASQHSMQSPQKT	4	28860	9931	256	2	41	-0.202111	0.419493	-0.621604	-0.267091	0.426577	-0.693668	-0.023344	0.0487196	0.0416358	7.80218e-05	3.87801e-09	6.35467e-12	2.69295e-06	2.98279e-09	9.88134e-13	0.564809	0.236686	0.309348	0.000190099	3.26621e-08	1.01462e-10	8.21685e-06	2.47096e-08	1.93431e-11	0.758089	0.484562	0.543626	0.5491	0.419537	0.0741887	16.2753
IGF2BP2	Q9Y6M1	Insulin-like growth factor 2 mRNA-binding protein 2	IGF2BP2_pS164_2ph	164	218.22	0.999699	ISYIPDEEVS(0.295)S(0.705)PS(1)PPQR	16.9926	16.9267	17.0208	16.5115	16.6369	16.3875	16.5941	16.6588	16.5854	16.6456	16.7155	16.8309	16.8904	16.3851	16.2542	16.2154	16.5015	16.5999	16.5693	16.6456	16.6284	-0.167787	0.0545207	0.0212148	-0.227099	0.0245657	0.00321752	-0.0558713	0.56295	0.408182	-0.367288	0.000443973	3.88174e-05	-0.255372	0.00617645	0.00128963	-0.468065	3.55058e-05	2.2312e-06	-0.527377	9.92281e-06	4.8158e-07	-0.272005	0.00356848	0.000754654	-0.825971	-	+	Q9Y6M1	164	Q9Y6M1	sp|Q9Y6M1|IF2B2_HUMAN Insulin-like growth factor 2 mRNA-binding protein 2 OS=Homo sapiens OX=9606 GN=IGF2BP2 PE=1 SV=2	33.6964	1.89771e-40	201.11	118.07	1;2	S	SFKISYIPDEEVSSPSPPQRAQRGDHSSREQ	13	29904	10324	164	2	32	0.681403	0.433276	0.248127	0.729848	0.329127	0.400721	0.202901	0.0503065	0.154456	2.79046e-11	3.73067e-08	5.91977e-05	8.84465e-12	1.84285e-06	1.18145e-07	0.0004722	0.305121	0.00452818	4.37394e-10	2.21976e-07	0.000142015	1.48403e-10	6.16008e-06	4.61491e-07	0.0198463	0.556719	0.0425708	0.248438	0.14487	-0.100777	16.6284
UBE4B	O95155	Ubiquitin conjugation factor E4 B	UBE4B_pS84_2ph	84	204.09	0.886321	SQSSEGVS(0.113)S(0.886)LS(0.001)S(0.255)S(0.736)PS(0.008)NSLETQSQSLSR	15.3432	15.3394	15.3521	15.2225	15.2459	15.1327	15.5013	15.5272	15.5779	15.3303	15.0954	15.142	15.2939	15.1941	15.2071	15.2531	15.4493	15.5865	15.5961	15.3303	15.336	-0.167807	0.0356846	0.0123678	0.0177377	0.86957	0.770029	0.00851074	0.934525	0.888334	0.190525	0.0205157	0.00556377	0.366843	0.000172092	1.30047e-05	-0.144573	0.0607999	0.0274072	0.0409723	0.609858	0.501977	-0.32587	0.000414131	4.92204e-05	-	-	-	O95155	84	O95155	sp|O95155|UBE4B_HUMAN Ubiquitin conjugation factor E4 B OS=Homo sapiens OX=9606 GN=UBE4B PE=1 SV=1	9.02174	6.13448e-54	180.88	191.85	2;3	S	ASGVAHRSQSSEGVSSLSSSPSNSLETQSQS	9	3165	1222	84	2	50	0.035288	-0.307771	0.343059	-0.01992	-0.356616	0.336696	-0.0114274	-0.00506463	0.0437806	0.335199	7.9907e-08	1.57295e-08	0.583078	8.68335e-09	2.09059e-08	0.752166	0.888569	0.235069	0.390383	4.30353e-07	8.65415e-08	0.633305	5.99445e-08	9.85415e-08	0.872224	0.949647	0.463007	0.000429077	3.62767e-05	-0.335097	15.336
SMAD5	Q99717	Mothers against decapentaplegic homolog 5	SMAD5_pS462_2ph	462	124.63	0.708112	VLTQMGSPLNPIS(0.708)S(0.708)VS(0.583)	15.1635	15.0426	15.1325	15.5908	15.5209	15.3062	15.0784	15.1267	15.0073	15.1422	14.9264	14.9189	14.9899	15.5057	15.5169	15.3313	14.8412	14.9707	14.926	15.1422	15.159	-0.167837	0.08487	0.0374329	-0.0213442	0.874113	0.776867	-0.158165	0.122996	0.0482697	-0.0421264	0.695538	0.57731	-0.0324547	0.772861	0.667039	0.359734	0.000973677	0.000166888	0.506226	4.67671e-05	3.66313e-06	0.538681	3.18409e-05	1.68741e-06	-	-	-	Q99717	462	Q99717	sp|Q99717|SMAD5_HUMAN Mothers against decapentaplegic homolog 5 OS=Homo sapiens OX=9606 GN=SMAD5 PE=1 SV=1	1.54658	4.71607e-07	105.05	64.675	2	S	LDKVLTQMGSPLNPISSVS____________	13	22524	7727	462	2	22	-0.353103	-0.0980353	-0.255068	-0.500086	-0.172699	-0.327387	-0.0222734	0.050046	0.12471	1.23225e-06	0.0637016	6.82151e-05	7.77939e-09	0.00266505	3.36107e-06	0.658879	0.326536	0.0216841	4.4636e-06	0.0863522	0.000161747	4.67418e-08	0.00454458	9.5518e-06	0.81542	0.576361	0.110112	0.000569322	5.28571e-05	0.40186	15.159
SMAD5	Q99717	Mothers against decapentaplegic homolog 5	SMAD5_pS465_2ph	465	136.17	0.981347	VLTQMGSPLNPIS(0.011)S(0.008)VS(0.981)	15.1635	15.0426	15.1325	15.5908	15.5209	15.3062	15.0784	15.1267	15.0073	15.1422	14.9264	14.9189	14.9899	15.5057	15.5169	15.3313	14.8412	14.9707	14.926	15.1422	15.159	-0.167837	0.08487	0.0374329	-0.0213442	0.874113	0.776867	-0.158165	0.122996	0.0482697	-0.0421264	0.695538	0.57731	-0.0324547	0.772861	0.667039	0.359734	0.000973677	0.000166888	0.506226	4.67671e-05	3.66313e-06	0.538681	3.18409e-05	1.68741e-06	-	-	-	Q99717	465	Q99717	sp|Q99717|SMAD5_HUMAN Mothers against decapentaplegic homolog 5 OS=Homo sapiens OX=9606 GN=SMAD5 PE=1 SV=1	19.6782	1.31296e-07	118.42	124.63	1;2	S	VLTQMGSPLNPISSVS_______________	16	22526	7727	465	2	22	-0.353103	-0.0980353	-0.255068	-0.500086	-0.172699	-0.327387	-0.0222734	0.050046	0.12471	1.23225e-06	0.0637016	6.82151e-05	7.77939e-09	0.00266505	3.36107e-06	0.658879	0.326536	0.0216841	4.4636e-06	0.0863522	0.000161747	4.67418e-08	0.00454458	9.5518e-06	0.81542	0.576361	0.110112	0.000569322	5.28571e-05	0.40186	15.159
SMAD5	Q99717	Mothers against decapentaplegic homolog 5	SMAD5_pS463_2ph	463	124.63	0.708097	VLTQMGSPLNPIS(0.708)S(0.708)VS(0.583)	15.1635	15.0426	15.1325	15.5908	15.5209	15.3062	15.0784	15.1267	15.0073	15.1422	14.9264	14.9189	14.9899	15.5057	15.5169	15.3313	14.8412	14.9707	14.926	15.1422	15.159	-0.167837	0.08487	0.0374329	-0.0213442	0.874113	0.776867	-0.158165	0.122996	0.0482697	-0.0421264	0.695538	0.57731	-0.0324547	0.772861	0.667039	0.359734	0.000973677	0.000166888	0.506226	4.67671e-05	3.66313e-06	0.538681	3.18409e-05	1.68741e-06	-	-	-	Q99717	463	Q99717	sp|Q99717|SMAD5_HUMAN Mothers against decapentaplegic homolog 5 OS=Homo sapiens OX=9606 GN=SMAD5 PE=1 SV=1	1.54658	4.71607e-07	105.05	64.675	2	S	DKVLTQMGSPLNPISSVS_____________	14	22525	7727	463	2	22	-0.353103	-0.0980353	-0.255068	-0.500086	-0.172699	-0.327387	-0.0222734	0.050046	0.12471	1.23225e-06	0.0637016	6.82151e-05	7.77939e-09	0.00266505	3.36107e-06	0.658879	0.326536	0.0216841	4.4636e-06	0.0863522	0.000161747	4.67418e-08	0.00454458	9.5518e-06	0.81542	0.576361	0.110112	0.000569322	5.28571e-05	0.40186	15.159
CC2D1A	Q6P1N0	Coiled-coil and C2 domain-containing protein 1A	CC2D1A_pT120_1ph	120	216.89	0.99878	AS(0.001)ET(0.999)PPPVAQPKPEAPHPGLETTLQER	16.0277	15.9282	15.9209	15.8295	15.9643	15.7491	15.9225	15.8547	15.8645	15.8229	15.7729	15.8085	15.7918	15.8399	15.7907	15.773	15.858	15.7623	15.9118	15.8229	15.8508	-0.167861	0.0320956	0.0107942	-0.0464523	0.634091	0.437304	-0.0365601	0.679632	0.539518	-0.0783657	0.319377	0.197569	0.0529348	0.515916	0.377406	-0.111289	0.136013	0.0742152	0.0101188	0.904999	0.864424	-0.0428159	0.586224	0.473397	-	-	+	Q6P1N0	120	Q6P1N0	sp|Q6P1N0|C2D1A_HUMAN Coiled-coil and C2 domain-containing protein 1A OS=Homo sapiens OX=9606 GN=CC2D1A PE=1 SV=1	29.1301	5.05787e-62	204.2	216.89	1	T	AELNEVLGEEQKASETPPPVAQPKPEAPHPG	4	33187	5043	120	1	32	-0.0468782	0.276025	-0.322904	-0.0638793	0.243543	-0.307422	0.0457199	0.0302383	0.062721	0.220363	6.27246e-07	6.63772e-08	0.100697	3.37227e-06	1.36195e-07	0.231504	0.423507	0.106564	0.269721	2.59933e-06	3.10654e-07	0.130755	1.05179e-05	5.24426e-07	0.469692	0.664558	0.295499	0.69431	0.580172	-0.0329238	15.8508
PIAS1	O75925	E3 SUMO-protein ligase PIAS1	PIAS1_pT508_1ph	508	295	0.835003	T(0.835)PS(0.165)LPAVDTSYINTSLIQDYR	13.5747	13.4537	13.528	13.5863	13.5004	13.4367	13.4593	13.6722	13.6027	13.3682	13.4175	13.3578	13.2774	13.6724	13.4295	13.5231	13.3449	13.1746	13.1967	13.3682	13.4472	-0.167942	0.121065	0.0587905	0.033868	0.818426	0.687287	-0.339321	0.00555115	0.00079991	0.059226	0.614231	0.483747	-0.112152	0.314147	0.19328	-0.0110418	0.926534	0.895351	0.190769	0.0732362	0.0344242	0.302921	0.0078659	0.00203857	-	-	+	O75925	508	O75925	sp|O75925|PIAS1_HUMAN E3 SUMO-protein ligase PIAS1 OS=Homo sapiens OX=9606 GN=PIAS1 PE=1 SV=2	7.04211	2.46426e-132	271.79	295	1	T	KGILSLPHQASPVSRTPSLPAVDTSYINTSL	1	30794	1100	508	1	19	-0.00504706	0.284778	-0.289825	-0.0480607	0.305681	-0.353742	0.140122	0.204039	0.183135	0.914118	7.88737e-06	6.32315e-06	0.31142	3.19035e-06	4.42308e-07	0.0070885	0.000328079	0.000897996	0.927422	2.4299e-05	1.83592e-05	0.363463	1.00345e-05	1.51512e-06	0.0746643	0.0118191	0.0151563	0.537484	0.407515	-0.0702678	13.4472
ADCY9	O60503	Adenylate cyclase type 9	ADCY9_pS688_2ph	688	176.1	0.968338	LT(0.025)NS(0.968)QT(0.006)SLCEILQEK	14.3669	14.196	14.2731	14.1448	14.271	13.8393	13.6936	13.8468	13.7364	13.8163	14.247	14.0848	14.0004	13.8054	13.957	13.9972	13.1035	13.2681	12.6499	13.8163	13.8557	-0.167985	0.345437	0.229683	-0.165143	0.438991	0.237314	-0.751813	0.000481107	3.8505e-05	-0.519732	0.0067434	0.00134396	-1.10356	1.09876e-05	3.56398e-07	-0.193671	0.263328	0.169148	-0.190829	0.268748	0.175131	0.91273	6.07481e-05	4.03226e-06	-	+	-	O60503	688	O60503	sp|O60503|ADCY9_HUMAN Adenylate cyclase type 9 OS=Homo sapiens OX=9606 GN=ADCY9 PE=1 SV=4	15.8299	1.02014e-14	143.95	176.1	1;2	S	QNGLLSPPQEEKLTNSQTSLCEILQEKGRWA	4	2102	830	688	2	17	0.482755	0.486133	-0.00337772	0.623621	1.16181	-0.538193	-0.0939608	0.440854	-0.234827	4.9485e-08	4.46073e-08	0.95092	9.45443e-10	2.71452e-14	9.54997e-09	0.099579	1.86647e-07	0.000393724	2.62715e-07	2.59181e-07	0.959463	7.66909e-09	2.55761e-12	4.88261e-08	0.296403	6.95788e-05	0.00890709	0.068619	0.0274314	0.32606	13.8557
MYO9B	Q13459	Unconventional myosin-IXb	MYO9B_pS1115_2ph	1115	170.23	0.999899	S(0.001)PLEHS(0.999)S(1)PEK	15.7534	15.7627	15.768	15.4148	15.4189	15.3116	15.5495	15.7505	15.4163	15.5401	15.6027	15.5601	15.6174	15.3286	15.284	15.3211	15.3398	15.6197	15.2736	15.5401	15.5086	-0.167985	0.127613	0.0626913	-0.0705263	0.613018	0.413679	-0.161057	0.166196	0.0731338	-0.189275	0.0927673	0.0385104	-0.182347	0.102497	0.045224	-0.379602	0.00172661	0.000338277	-0.282144	0.0124858	0.00393727	-0.0997963	0.361046	0.252242	-0.182056	-	+	Q13459	1115	Q13459	sp|Q13459|MYO9B_HUMAN Unconventional myosin-IXb OS=Homo sapiens OX=9606 GN=MYO9B PE=1 SV=3	39.965	2.03413e-09	129.65	92.856	1;2	S	EPEVQPSDRSPLEHSSPEKEAPSPEKTLPPQ	7	10327	3784	1115	2	66	0.405568	0.0238932	0.381675	0.399182	-0.00876224	0.407944	0.0641102	0.0378411	0.0704966	3.95207e-09	0.54291	1.0132e-08	5.0625e-09	0.822649	3.60691e-09	0.113389	0.339002	0.0838653	2.95681e-08	0.589602	5.88961e-08	3.24409e-08	0.848988	2.06999e-08	0.318127	0.587582	0.255077	0.087693	0.0375759	-0.190327	15.5086
DYNC1LI1	Q9Y6G9	Cytoplasmic dynein 1 light intermediate chain 1	DYNC1LI1_pT512_2ph	512	100.94	0.851762	KPVT(0.013)VS(0.135)PT(0.852)T(0.859)PT(0.509)S(0.445)PT(0.1)EGEAS(0.087)	14.8822	14.7799	14.9322	14.3814	14.4056	14.0719	14.5494	14.5974	14.4329	14.6012	14.6835	14.674	14.7327	14.0709	14.1911	14.1514	14.3012	14.3608	14.4486	14.6012	14.4925	-0.168014	0.119984	0.0580899	-0.1485	0.237414	0.0901425	-0.156359	0.170581	0.0757074	-0.338188	0.0045387	0.000804539	-0.326534	0.00538805	0.00108562	-0.578448	4.00017e-05	2.6373e-06	-0.558934	5.01127e-05	4.02906e-06	-0.2324	0.0322863	0.0121786	1.71903	-	-	Q9Y6G9	512	Q9Y6G9	sp|Q9Y6G9|DC1L1_HUMAN Cytoplasmic dynein 1 light intermediate chain 1 OS=Homo sapiens OX=9606 GN=DYNC1LI1 PE=1 SV=3	9.60253	5.83695e-06	86.329	46.178	2;3	T	AELDRITRKPVTVSPTTPTSPTEGEAS____	8	35674	10310	512	2	45	0.432062	0.0285926	0.403469	0.363021	-0.109339	0.47236	0.081362	0.012471	0.150403	1.60072e-09	0.470144	4.69858e-09	2.37916e-08	0.0112943	3.83502e-10	0.0501233	0.751312	0.00109193	1.36563e-08	0.519527	2.97783e-08	1.24232e-07	0.017185	2.93847e-09	0.208267	0.881948	0.0171155	0.0314059	0.00998397	-0.240259	14.4925
PARD3	Q8TEW0	Partitioning defective 3 homolog	PARD3_pS383_1ph	383	277.79	0.999992	FS(1)PDSQYIDNR	16.0398	16.0703	16.2105	15.7705	15.6339	15.8952	15.7999	16.1027	15.7519	15.8561	15.9478	15.9291	15.9397	15.7689	15.7009	15.6485	15.7047	15.9003	15.6888	15.8561	15.8608	-0.168015	0.149268	0.0769577	-0.0604796	0.690024	0.506257	-0.120244	0.337167	0.195075	-0.222047	0.0634172	0.0236816	-0.174276	0.139877	0.067528	-0.34031	0.00561158	0.00145319	-0.232775	0.0442263	0.018534	-0.0584983	0.628396	0.520102	-	-	+	Q8TEW0	383	Q8TEW0	sp|Q8TEW0|PARD3_HUMAN Partitioning defective 3 homolog OS=Homo sapiens OX=9606 GN=PARD3 PE=1 SV=2	50.923	1.12741e-93	226.22	244.26	1	S	QLSQSEKNNYYSSRFSPDSQYIDNRSVNSAG	2	19326	6554	383	1	71	0.164374	0.0841209	0.0802534	0.199146	0.052477	0.146669	0.106105	0.039689	0.071333	6.37e-05	0.0163795	0.0211491	6.50841e-06	0.116006	0.000214094	0.00364866	0.227701	0.0375835	0.000157714	0.0248475	0.0312858	1.83613e-05	0.14668	0.000428389	0.0529333	0.473402	0.154731	0.31863	0.202158	-0.118263	15.8608
HUWE1	Q7Z6Z7	E3 ubiquitin-protein ligase HUWE1	HUWE1_pS3818_2ph	3818	273.94	0.678305	REES(0.643)PMDVDQPS(0.678)PS(0.678)AQDTQSIASDGTPQGEK	15.1813	15.1034	14.9791	14.9021	15.2398	14.8512	15.1305	15.0879	15.1645	14.9188	14.9138	14.9793	14.8666	14.8963	15.012	14.8398	14.9058	14.8572	14.9117	14.9188	14.983	-0.168068	0.135164	0.0677367	-0.0816721	0.559231	0.355538	-0.236105	0.0491749	0.0140957	0.0397088	0.755747	0.649951	-0.0283284	0.832714	0.745726	-0.0902341	0.422775	0.308772	-0.00383793	0.975207	0.9649	0.0244905	0.841939	0.779122	-	-	-	Q7Z6Z7	3818	Q7Z6Z7	sp|Q7Z6Z7|HUWE1_HUMAN E3 ubiquitin-protein ligase HUWE1 OS=Homo sapiens OX=9606 GN=HUWE1 PE=1 SV=3	0.447508	3.79379e-137	251.27	203.56	1;2	S	VRREESPMDVDQPSPSAQDTQSIASDGTPQG	14	16312	5501	3818	2	171	-0.0619998	-0.0213915	-0.0406083	-0.0002751	-0.0242836	0.0240085	0.102511	0.0378942	0.0407863	0.182346	0.638008	0.37562	0.995157	0.593608	0.597765	0.0340638	0.407697	0.373577	0.22794	0.679791	0.43004	0.996087	0.638274	0.642341	0.171701	0.65327	0.609525	0.254365	0.149455	-0.129943	14.983
CADM1	Q9BY67	Cell adhesion molecule 1	CADM1_pT422_1ph	422	199.38	1	GADDAADADT(1)AIINAEGGQNNSEEK	15.4525	15.9057	15.6956	14.1512	14.2682	14.283	13.3089	12.9874	13.3054	13.9322	15.2642	15.7258	15.5594	14.1772	14.0539	13.9156	13.2494	13.5825	13.0438	13.9322	14.2897	-0.168093	0.388804	0.268506	-0.185261	0.425655	0.224501	0.0913306	0.681963	0.542255	-2.48401	1.1696e-08	9.25658e-12	-2.22459	2.21273e-08	5.0367e-11	-1.45043	1.68282e-06	2.74975e-08	-1.4676	1.07922e-06	2.32935e-08	0.756986	0.000666788	9.00632e-05	-	-	-	Q9BY67	422	Q9BY67	sp|Q9BY67|CADM1_HUMAN Cell adhesion molecule 1 OS=Homo sapiens OX=9606 GN=CADM1 PE=1 SV=2	140.415	5.32568e-45	183.07	199.38	1	T	FTHEAKGADDAADADTAIINAEGGQNNSEEK	10	34606	8130	422	1	8	2.04398	3.31372	-1.26974	2.1879	3.42579	-1.23789	0.0384662	0.00661443	-0.105455	9.9285e-16	1.87635e-19	3.75094e-12	2.99461e-16	1.0357e-19	5.76152e-12	0.631345	0.934033	0.197465	1.37302e-13	2.68131e-16	6.57029e-11	4.93765e-14	9.86678e-17	8.44432e-11	0.799343	0.971007	0.417471	5.85615e-05	2.51723e-06	1.03358	14.2897
TP53BP1	Q12888	Tumor suppressor p53-binding protein 1	TP53BP1_pS580_2ph	580	241.4	1	FVPAENDS(1)ILMNPAQDGEVQLS(1)QNDDK	16.3037	15.776	16.1435	15.5211	15.8026	15.0141	15.5944	15.201	15.2913	15.5601	15.7142	15.9706	16.034	15.3967	15.2966	15.3953	14.7334	15.5869	14.5263	15.5601	15.5211	-0.168138	0.59329	0.473979	-0.0830662	0.840613	0.721912	-0.413377	0.192772	0.0900711	-0.712131	0.0238415	0.00670513	-0.957371	0.00379142	0.000693035	-0.628445	0.0358387	0.0143707	-0.543373	0.066459	0.0305281	0.413997	0.160051	0.0896306	-	+	-	Q12888	580	Q12888	sp|Q12888|TP53B_HUMAN TP53-binding protein 1 OS=Homo sapiens OX=9606 GN=TP53BP1 PE=1 SV=2	122.956	3.48265e-85	223.84	122.96	1;2	S	DSILMNPAQDGEVQLSQNDDKTKGDDTDTRD	22	9661	3643	580	2	125	0.328637	0.17675	0.151887	0.37482	0.227616	0.147205	0.108171	0.112853	0.061988	6.25527e-07	0.000798103	0.00281446	9.60824e-08	6.27952e-05	0.00356401	0.0241609	0.0193524	0.175453	2.46474e-06	0.0015641	0.00488386	4.21602e-07	0.000146465	0.00581389	0.141403	0.118118	0.39401	0.805261	0.71993	0.0836867	15.5211
TP53BP1	Q12888	Tumor suppressor p53-binding protein 1	TP53BP1_pS566_2ph	566	227.33	1	FVPAENDS(1)ILMNPAQDGEVQLS(1)QNDDK	16.3037	15.776	16.1435	15.5211	15.8026	15.0141	15.5944	15.201	15.2913	15.5601	15.7142	15.9706	16.034	15.3967	15.2966	15.3953	14.7334	15.5869	14.5263	15.5601	15.5211	-0.168138	0.59329	0.473979	-0.0830662	0.840613	0.721912	-0.413377	0.192772	0.0900711	-0.712131	0.0238415	0.00670513	-0.957371	0.00379142	0.000693035	-0.628445	0.0358387	0.0143707	-0.543373	0.066459	0.0305281	0.413997	0.160051	0.0896306	-	-	-	Q12888	566	Q12888	sp|Q12888|TP53B_HUMAN TP53-binding protein 1 OS=Homo sapiens OX=9606 GN=TP53BP1 PE=1 SV=2	122.956	7.29214e-73	212.74	122.96	1;2	S	MSPVLNSKFVPAENDSILMNPAQDGEVQLSQ	8	9660	3643	566	2	125	0.328637	0.17675	0.151887	0.37482	0.227616	0.147205	0.108171	0.112853	0.061988	6.25527e-07	0.000798103	0.00281446	9.60824e-08	6.27952e-05	0.00356401	0.0241609	0.0193524	0.175453	2.46474e-06	0.0015641	0.00488386	4.21602e-07	0.000146465	0.00581389	0.141403	0.118118	0.39401	0.805261	0.71993	0.0836867	15.5211
CIC	Q96RK0	Protein capicua homolog	CIC_pS1294_1ph	1294	121.91	0.977095	GEPPT(0.023)PPS(0.977)PAPAPAVAPGGSSESSSGR	14.8061	14.6714	14.6892	15.12	15.1934	15.0245	14.5846	14.5174	14.4838	14.7573	14.5002	14.5317	14.6304	15.2304	15.0291	15.1037	14.4687	14.3456	14.2931	14.7573	14.7369	-0.168139	0.0725539	0.030535	0.00844389	0.950261	0.906764	-0.159422	0.104794	0.0389239	-0.193673	0.0435727	0.0147089	-0.184956	0.0516103	0.0189285	0.390389	0.000356172	4.55892e-05	0.566972	1.03131e-05	5.03035e-07	0.751928	7.49604e-07	1.02986e-08	1.41476	-	+	Q96RK0	1294	Q96RK0	sp|Q96RK0|CIC_HUMAN Protein capicua homolog OS=Homo sapiens OX=9606 GN=CIC PE=1 SV=2	16.3	1.12046e-13	110.26	121.91	1	S	PGQGLENRGEPPTPPSPAPAPAVAPGGSSES	8	21831	7572	1294	1	30	-0.363346	0.279671	-0.643018	-0.599421	0.226268	-0.82569	0.0226991	0.205371	0.258774	6.83389e-06	0.000141295	1.85181e-09	5.5704e-09	0.00107683	3.18259e-11	0.701141	0.00239648	0.000311114	2.07771e-05	0.000323748	1.34668e-08	3.51439e-08	0.00197916	3.48499e-10	0.843139	0.0364316	0.00793896	1.28975e-05	3.39712e-07	0.584062	14.7369
DKC1	O60832	H/ACA ribonucleoprotein complex subunit 4	DKC1_pS453_2ph	453	252.55	0.996063	KRES(0.999)ES(0.996)ES(0.873)DET(0.132)PPAAPQLIK	17.9501	18.0607	18.1088	17.9588	17.8487	17.9609	17.9405	18.1597	17.9799	17.9968	17.862	17.8917	17.8611	17.997	17.8719	17.8607	17.834	18.0078	17.8179	17.9968	17.9483	-0.168244	0.0562169	0.022053	-0.012928	0.91657	0.848226	-0.1401	0.127858	0.0509399	-0.0131803	0.899606	0.845305	0.0149641	0.887138	0.824719	-0.117056	0.168647	0.0970671	0.0382602	0.671889	0.572836	0.023296	0.805498	0.73053	-	-	-	O60832	453	O60832	sp|O60832|DKC1_HUMAN H/ACA ribonucleoprotein complex subunit DKC1 OS=Homo sapiens OX=9606 GN=DKC1 PE=1 SV=3	23.4348	7.81982e-80	233.71	154.86	1;2;3	S	VAEAAKTAKRKRESESESDETPPAAPQLIKK	6	2238	880	453	2	54	-0.117662	0.112024	-0.229686	-0.163478	0.142054	-0.305532	0.0509164	0.126762	0.0967324	0.00175498	0.00259493	1.13248e-06	7.49799e-05	0.000323058	1.84729e-08	0.129825	0.000932199	0.00741786	0.00329694	0.00460354	3.92241e-06	0.000170525	0.000657777	8.77973e-08	0.342536	0.02064	0.0574014	0.238807	0.137419	-0.103876	17.9483
RNF219	Q5W0B1	RING finger protein 219	RNF219_pS526_2ph	526	211.7	0.839103	T(0.07)S(0.091)S(0.839)EAS(1)MDAAYLDK	13.8326	13.5795	13.7723	14.0315	14.2021	13.965	14.5934	14.4747	14.4974	14.1371	13.6133	13.5326	13.5335	14.2033	14.1487	14.1553	14.3398	14.6063	14.1588	14.1371	14.0757	-0.168315	0.19106	0.106101	0.10292	0.515965	0.310791	-0.15351	0.262829	0.13791	0.793703	1.6032e-05	4.41169e-07	0.808508	1.0743e-05	3.45407e-07	0.338065	0.0109292	0.00332024	0.609301	0.000115921	1.19351e-05	-0.199207	0.115485	0.0596107	-	-	-	Q5W0B1	526	Q5W0B1	sp|Q5W0B1|OBI1_HUMAN ORC ubiquitin ligase 1 OS=Homo sapiens OX=9606 GN=OBI1 PE=1 SV=1	9.63969	1.95476e-36	184.36	135.09	1;2	S	LNSIRSFEMNRTRTSSEASMDAAYLDKISEL	3	14196	4849	526	2	46	0.100703	-0.161681	0.262384	0.152173	-0.130949	0.283122	0.109221	0.0884829	0.0577507	0.0129691	0.000324847	1.08553e-06	0.000578784	0.00211298	3.78982e-07	0.00784452	0.0261819	0.131279	0.0205351	0.000689416	3.7804e-06	0.00111449	0.00367405	1.31982e-06	0.0791281	0.141989	0.334804	0.00192778	0.000265714	-0.455638	14.0757
CCND3	P30281	G1/S-specific cyclin-D3	CCND3_pS279_2ph	279	106.61	0.976506	GS(0.141)S(0.663)S(0.196)QGPS(0.977)QT(0.025)S(0.221)T(0.749)PT(0.027)DVT(0.001)AIHL	14.3175	14.4435	14.6302	14.3728	14.1658	14.5481	14.4324	14.7662	14.5105	14.3983	14.2787	14.2371	14.3701	14.3827	14.2446	14.2395	14.1005	14.773	14.3917	14.3983	14.4001	-0.168429	0.367561	0.249099	-0.0733159	0.765576	0.609859	-0.147995	0.46677	0.308935	0.105993	0.595295	0.462671	0.126426	0.521038	0.382686	-0.101495	0.591966	0.481571	-0.00638161	0.974984	0.964428	-0.132808	0.474697	0.359718	-	+	-	P30281	279	P30281	sp|P30281|CCND3_HUMAN G1/S-specific cyclin-D3 OS=Homo sapiens OX=9606 GN=CCND3 PE=1 SV=2	16.4531	1.31423e-08	98.222	85.423	1;2;3	S	SPAPKAPRGSSSQGPSQTSTPTDVTAIHL__	8	5506	2248	279	2	15	-0.169098	-0.374519	0.20542	-0.293069	-0.380112	0.0870433	-0.00468623	0.113691	0.119284	0.100482	0.00121126	0.049759	0.00766625	0.00106602	0.384583	0.962261	0.259604	0.237723	0.132884	0.00230273	0.068489	0.0122375	0.00196097	0.432221	0.982656	0.510997	0.465563	0.267446	0.159965	-0.207488	14.4001
LARP1	Q6PKG0	La-related protein 1	LARP1_pS851_2ph	851	174.1	0.714798	TASIS(0.014)S(0.099)S(0.715)PS(0.169)EGT(0.003)PT(0.954)VGS(0.04)Y(0.004)GCT(0.002)PQSLPK	16.6903	16.8792	16.684	16.6581	16.6958	16.9885	16.3806	16.4554	16.473	16.683	16.59	16.5785	16.5798	16.615	16.8432	16.8303	16.521	16.4843	16.5114	16.683	16.6412	-0.16845	0.110799	0.0525982	-0.0179519	0.904012	0.826467	0.0692288	0.557557	0.402721	-0.314884	0.00624173	0.00121704	-0.0772057	0.489568	0.351993	0.0295984	0.794538	0.718101	0.180096	0.0823198	0.0397585	0.257302	0.0174372	0.00555959	-	-	+	Q6PKG0	851	Q6PKG0	sp|Q6PKG0|LARP1_HUMAN La-related protein 1 OS=Homo sapiens OX=9606 GN=LARP1 PE=1 SV=2	6.28226	5.89177e-41	161.44	138.09	1;2;3	S	MDSREHRPRTASISSSPSEGTPTVGSYGCTP	7	15058	5137	851	2	78	-0.268079	-0.266921	-0.00115774	-0.293047	-0.335142	0.0420947	0.118984	0.075732	0.143953	9.73578e-07	1.03273e-06	0.975399	2.81719e-07	3.98068e-08	0.270461	0.0048079	0.0556888	0.00107482	3.62453e-06	4.01206e-06	0.979626	1.09247e-06	2.18784e-07	0.31303	0.061711	0.216601	0.0169715	0.00341802	0.000559482	0.344483	16.6412
NCOA7	Q8NI08	Nuclear receptor coactivator 7	NCOA7_pS211_2ph	211	105.39	0.940087	VLS(0.721)S(0.228)T(0.111)S(0.94)EEDEPGVVK	14.0714	14.2106	13.968	13.9319	13.7712	14.1613	13.984	13.9152	13.9004	13.8401	14.0651	13.9483	13.7313	14.0721	13.8565	13.6732	13.7985	13.8082	13.6208	13.8401	13.9084	-0.168476	0.269444	0.165552	-0.0875312	0.65432	0.461448	-0.190689	0.23741	0.119506	-0.150152	0.338726	0.213752	-0.172365	0.268977	0.156563	-0.128564	0.396407	0.284015	-0.0476189	0.767896	0.686899	0.124747	0.41163	0.298056	-	-	-	Q8NI08	211	Q8NI08	sp|Q8NI08|NCOA7_HUMAN Nuclear receptor coactivator 7 OS=Homo sapiens OX=9606 GN=NCOA7 PE=1 SV=2	12.6218	2.90385e-05	86.068	95.873	1;2	S	ARKALKPIERVLSSTSEEDEPGVVKFLKMNC	6	18898	6396	211	2	24	0.624472	0.0443629	0.580109	0.662724	0.0354864	0.627237	0.055341	0.00821275	0.0170892	2.45533e-10	0.385188	8.06913e-10	9.28403e-11	0.485625	2.28496e-10	0.281483	0.870964	0.735684	2.8182e-09	0.435319	6.40007e-09	1.06704e-09	0.536289	1.87297e-09	0.526376	0.941458	0.868238	0.904884	0.854715	0.0215884	13.9084
STAG2	Q8N3U4	Cohesin subunit SA-2	STAG2_pT1160_1ph	1160	172.32	0.558375	GT(0.558)S(0.442)LMEDDEEPIVEDVMMSSEGR	13.5601	13.6237	13.4199	13.6893	13.4828	13.4326	13.4922	13.4475	13.4152	13.5022	13.3413	13.2626	13.4944	13.573	13.7228	13.6189	13.2597	13.3987	13.3814	13.5022	13.481	-0.168476	0.13369	0.0667375	0.103324	0.447526	0.245428	-0.105028	0.38723	0.238048	-0.082952	0.484438	0.347487	-0.0195041	0.885794	0.822894	0.000310255	0.998253	0.997157	0.27211	0.0171552	0.00579743	0.291614	0.0122292	0.00357899	-	-	-	Q8N3U4	1160	Q8N3U4	sp|Q8N3U4|STAG2_HUMAN Cohesin subunit SA-2 OS=Homo sapiens OX=9606 GN=STAG2 PE=1 SV=3	1.01871	2.08906e-31	158.08	171.29	1	T	QTEHHQTPLDYNRRGTSLMEDDEEPIVEDVM	2	33755	6029	1160	1	59	-0.150263	0.0690663	-0.21933	-0.174855	0.105059	-0.279914	0.00399611	0.0645803	0.0285877	0.00182766	0.110674	4.56754e-05	0.000482919	0.0200037	2.26605e-06	0.923746	0.134115	0.496292	0.00342596	0.141796	0.000111764	0.000941461	0.0292283	6.66294e-06	0.965573	0.353489	0.708528	0.475393	0.345736	0.0832622	13.481
UPF3B	Q9BZI7	Regulator of nonsense transcripts 3B	UPF3B_pS327_1ph	327	150.18	0.999998	RSDS(1)ELK	15.4801	15.7364	16.148	15.712	15.5892	15.9994	15.4804	15.6002	15.3763	15.6058	15.6839	15.5017	15.673	15.8625	15.7658	15.8822	15.5952	15.5875	15.5032	15.6058	15.6694	-0.168648	0.325425	0.21188	0.0699948	0.757218	0.596957	0.0763515	0.700533	0.564396	-0.302556	0.0820937	0.0328949	-0.0575565	0.770043	0.663248	-0.0213444	0.90962	0.871389	0.217298	0.190506	0.113164	0.274855	0.0999209	0.0499158	-	-	-	Q9BZI7	327	Q9BZI7	sp|Q9BZI7|REN3B_HUMAN Regulator of nonsense transcripts 3B OS=Homo sapiens OX=9606 GN=UPF3B PE=1 SV=1	57.9756	0.000169359	26.368	150.18	1	S	ERASGQSCTLPKRSDSELKDEKPKRPEDESG	4	23586	8183	327	1	34	-0.502115	-0.121948	-0.380167	-0.485772	-0.0715268	-0.414245	-0.00978259	0.0242955	-0.0261254	8.97946e-11	0.00458034	7.67427e-09	1.54523e-10	0.0738517	2.00531e-09	0.798146	0.527289	0.497033	1.19187e-09	0.00777045	4.61425e-08	1.6397e-09	0.0970726	1.24375e-08	0.899827	0.74542	0.708938	0.10166	0.0454127	0.281212	15.6694
RING1	Q06587	E3 ubiquitin-protein ligase RING1	RING1_pS212_1ph	212	228.01	0.828227	GGGAGGS(0.171)S(0.828)VGT(0.001)GGGGTGGVGGGAGSEDSGDR	14.3529	14.5203	14.6623	14.3591	14.0457	14.3567	14.2786	14.2132	14.138	14.5316	14.3911	14.2677	14.3705	14.072	14.1209	14.17	14.2888	14.4314	14.3397	14.5316	14.3221	-0.168756	0.153567	0.0797421	-0.132873	0.345441	0.160224	0.143387	0.254118	0.131532	-0.301901	0.0158843	0.00404428	0.010242	0.945795	0.911081	-0.257992	0.0294137	0.0112648	-0.222109	0.0572485	0.0254479	-0.232351	0.0485526	0.0202253	-	-	-	Q06587	212	Q06587	sp|Q06587|RING1_HUMAN E3 ubiquitin-protein ligase RING1 OS=Homo sapiens OX=9606 GN=RING1 PE=1 SV=2	6.85036	9.89012e-83	212.25	218.96	1	S	GPAPKRPRGGGAGGSSVGTGGGGTGGVGGGA	8	9069	3520	212	1	12	0.363178	0.0267992	0.336379	0.316085	-0.00700621	0.323091	-0.0272531	-0.0139656	0.0198399	3.96073e-06	0.636499	1.04319e-05	2.21579e-05	0.90138	1.70514e-05	0.630835	0.805025	0.726059	1.27714e-05	0.678521	2.90118e-05	5.61909e-05	0.917757	4.20352e-05	0.798816	0.908516	0.862123	0.737518	0.633255	0.0439092	14.3221
ANKLE2	Q86XL3	Ankyrin repeat and LEM domain-containing protein 2	ANKLE2_pS866_1ph	866	134.04	0.999799	SAVLCYS(1)PSDR	13.0417	12.9548	13.0578	13.0477	12.9692	12.888	13.0219	13.013	12.9599	12.9908	12.8615	12.9059	12.7802	12.5845	13.1265	13.0031	12.9194	12.7356	12.7606	12.9908	12.9306	-0.168883	0.236398	0.139954	-0.0636193	0.735128	0.566869	-0.193104	0.200187	0.0947233	-0.019801	0.907766	0.85788	-0.0440219	0.792019	0.691125	-0.0497746	0.742131	0.653474	0.055489	0.709525	0.617005	0.0995109	0.488427	0.373894	-	-	+	Q86XL3	866	Q86XL3	sp|Q86XL3|ANKL2_HUMAN Ankyrin repeat and LEM domain-containing protein 2 OS=Homo sapiens OX=9606 GN=ANKLE2 PE=1 SV=4	36.9849	6.58265e-06	117.91	132.97	1	S	QFPAVHRWKSAVLCYSPSDRQSWPSPAVKGR	7	16903	5677	866	1	57	-0.197511	-0.122672	-0.0748384	-0.248911	-0.144212	-0.104699	-0.0645487	-0.0346883	-0.0131485	6.46232e-05	0.00486541	0.0659866	4.00007e-06	0.00139358	0.0134947	0.108611	0.376276	0.734926	0.000159585	0.00820374	0.0890695	1.17053e-05	0.00250862	0.0199111	0.311736	0.623178	0.867715	0.855764	0.786473	-0.0299735	12.9306
TANC2	Q9HCD6	Protein TANC2	TANC2_pS238_1ph	238	132.64	0.997641	VDENMTAST(0.002)YS(0.998)LNK	16.0151	16.009	15.9477	16.0378	16.1604	15.9945	15.5564	15.3685	15.4233	15.5802	15.8968	15.7259	15.8423	15.7969	15.7567	15.8678	14.801	15.5034	14.9053	15.5802	15.6885	-0.168922	0.305433	0.195126	-0.257111	0.173621	0.0561261	-0.379501	0.0311733	0.00775467	-0.541198	0.00313029	0.000499788	-0.751777	0.000207432	1.67956e-05	0.0736601	0.665381	0.563824	-0.0145286	0.935957	0.908907	0.737248	0.000213306	2.09907e-05	0.132905	-	-	Q9HCD6	238	Q9HCD6	sp|Q9HCD6|TANC2_HUMAN Protein TANC2 OS=Homo sapiens OX=9606 GN=TANC2 PE=1 SV=3	27.2188	8.20537e-06	112.8	112.16	1	S	SCLYRVDENMTASTYSLNKIPERNLETVLSQ	11	25106	8744	238	1	61	0.336051	1.26283	-0.926776	0.392263	1.27003	-0.877765	0.0574004	0.00838929	0.00118845	9.36016e-09	1.50379e-18	3.6315e-16	8.2329e-10	1.35891e-18	9.45507e-16	0.106148	0.806488	0.972295	6.20201e-08	9.91808e-16	3.1451e-14	6.79392e-09	7.76751e-16	6.59088e-14	0.307366	0.909129	0.990313	0.00123592	0.000147093	0.614858	15.6885
FAM208B	Q5VWN6	Protein FAM208B	FAM208B_pS1025_1ph	1025	334.59	1	TGTLQDLIQHGS(1)PINNECHPSLER	14.778	14.9407	14.7631	14.6605	14.4806	14.6966	14.5772	14.6128	14.5624	14.7039	14.6002	14.7361	14.6386	14.5906	14.7836	14.6551	14.6	14.6978	14.5938	14.7039	14.6688	-0.168952	0.0797149	0.0344625	0.0638678	0.597391	0.395679	0.0464136	0.675756	0.534901	-0.243145	0.0165104	0.00423934	-0.0277798	0.805925	0.709254	-0.214706	0.0259454	0.00961995	0.0181138	0.860861	0.807674	0.0458936	0.64567	0.539432	-	-	+	Q5VWN6	1025	Q5VWN6	sp|Q5VWN6|TASO2_HUMAN Protein TASOR 2 OS=Homo sapiens OX=9606 GN=TASOR2 PE=1 SV=1	133.102	3.38875e-202	313.13	334.59	1	S	VQTKTGTLQDLIQHGSPINNECHPSLERKDD	12	14090	4828	1025	1	67	0.0439142	-0.0238957	0.0678099	0.0633629	0.0772859	-0.013923	0.0628308	0.144564	0.043382	0.313365	0.579454	0.126628	0.151817	0.084557	0.746069	0.155092	0.00308521	0.3191	0.368315	0.624857	0.161468	0.190054	0.109814	0.780002	0.377557	0.0425788	0.554849	0.792771	0.702706	0.0284394	14.6688
ATP2B1	P20020	Plasma membrane calcium-transporting ATPase 1	ATP2B1_pS1182_3ph	1182	92.575	1	RNS(1)S(1)PPPS(1)PNK	16.6513	16.6407	16.533	16.3077	16.3199	16.358	16.632	16.5908	16.6426	16.4887	16.4241	16.4153	16.4787	16.2584	16.3027	16.351	16.6838	16.6381	16.6215	16.4887	16.4913	-0.169007	0.00811694	0.00190172	-0.024492	0.758743	0.599266	0.0260033	0.710681	0.577135	0.0134092	0.848481	0.772917	0.208419	0.00199803	0.000307882	-0.279826	0.000138641	1.3632e-05	-0.135311	0.0246864	0.00907232	-0.34373	2.32088e-05	1.09903e-06	-	-	+	P20020	1182	P20020	sp|P20020|AT2B1_HUMAN Plasma membrane calcium-transporting ATPase 1 OS=Homo sapiens OX=9606 GN=ATP2B1 PE=1 SV=4	59.7277	0.000362854	71.735	59.728	2;3	S	AEDDAPTKRNSSPPPSPNKNNNAVDSGIHLT	8	4776	1991	1182	3	49	0.42829	0.337855	0.0904344	0.415275	0.280609	0.134666	0.0283199	-0.0159115	0.0413349	5.54991e-11	2.56649e-09	0.00960844	9.23233e-11	4.42984e-08	0.000417327	0.376371	0.616517	0.202099	7.82647e-10	2.28743e-08	0.0151215	1.06538e-09	2.38727e-07	0.000791178	0.614338	0.802313	0.422841	0.000136011	7.86143e-06	-0.293235	16.4913
ATP2B1	P20020	Plasma membrane calcium-transporting ATPase 1	ATP2B1_pS1177_3ph	1177	82.837	1	RNS(1)S(1)PPPS(1)PNK	16.6513	16.6407	16.533	16.3077	16.3199	16.358	16.632	16.5908	16.6426	16.4887	16.4241	16.4153	16.4787	16.2584	16.3027	16.351	16.6838	16.6381	16.6215	16.4887	16.4913	-0.169007	0.00811694	0.00190172	-0.024492	0.758743	0.599266	0.0260033	0.710681	0.577135	0.0134092	0.848481	0.772917	0.208419	0.00199803	0.000307882	-0.279826	0.000138641	1.3632e-05	-0.135311	0.0246864	0.00907232	-0.34373	2.32088e-05	1.09903e-06	0.439726	-	-	P20020	1177	P20020	sp|P20020|AT2B1_HUMAN Plasma membrane calcium-transporting ATPase 1 OS=Homo sapiens OX=9606 GN=ATP2B1 PE=1 SV=4	59.7277	0.000682601	63.594	59.728	1;2;3	S	IDDTDAEDDAPTKRNSSPPPSPNKNNNAVDS	3	4774	1991	1177	3	49	0.42829	0.337855	0.0904344	0.415275	0.280609	0.134666	0.0283199	-0.0159115	0.0413349	5.54991e-11	2.56649e-09	0.00960844	9.23233e-11	4.42984e-08	0.000417327	0.376371	0.616517	0.202099	7.82647e-10	2.28743e-08	0.0151215	1.06538e-09	2.38727e-07	0.000791178	0.614338	0.802313	0.422841	0.000136011	7.86143e-06	-0.293235	16.4913
ATP2B1	P20020	Plasma membrane calcium-transporting ATPase 1	ATP2B1_pS1178_3ph	1178	98.682	1	RNS(1)S(1)PPPS(1)PNK	16.6513	16.6407	16.533	16.3077	16.3199	16.358	16.632	16.5908	16.6426	16.4887	16.4241	16.4153	16.4787	16.2584	16.3027	16.351	16.6838	16.6381	16.6215	16.4887	16.4913	-0.169007	0.00811694	0.00190172	-0.024492	0.758743	0.599266	0.0260033	0.710681	0.577135	0.0134092	0.848481	0.772917	0.208419	0.00199803	0.000307882	-0.279826	0.000138641	1.3632e-05	-0.135311	0.0246864	0.00907232	-0.34373	2.32088e-05	1.09903e-06	-	-	+	P20020	1178	P20020	sp|P20020|AT2B1_HUMAN Plasma membrane calcium-transporting ATPase 1 OS=Homo sapiens OX=9606 GN=ATP2B1 PE=1 SV=4	59.7277	0.000115457	71.545	59.728	1;2;3	S	DDTDAEDDAPTKRNSSPPPSPNKNNNAVDSG	4	4775	1991	1178	3	49	0.42829	0.337855	0.0904344	0.415275	0.280609	0.134666	0.0283199	-0.0159115	0.0413349	5.54991e-11	2.56649e-09	0.00960844	9.23233e-11	4.42984e-08	0.000417327	0.376371	0.616517	0.202099	7.82647e-10	2.28743e-08	0.0151215	1.06538e-09	2.38727e-07	0.000791178	0.614338	0.802313	0.422841	0.000136011	7.86143e-06	-0.293235	16.4913
MAP1B	P46821	Microtubule-associated protein 1B;MAP1B heavy chain;MAP1 light chain LC1	MAP1B_pS614_1ph	614	145.69	1	EVPS(1)KEEPS(1)PVK	18.7021	18.6307	18.4676	18.3195	18.3051	18.0854	18.5152	18.5597	18.5557	18.3318	18.5193	18.4466	18.3272	18.2691	18.1211	18.0519	18.3679	18.411	18.3276	18.3318	18.3823	-0.169094	0.0840868	0.0369849	-0.0892935	0.449662	0.247407	-0.174743	0.0902145	0.0318308	-0.0565694	0.59112	0.45808	-0.0622187	0.553441	0.415272	-0.363473	0.000930132	0.000157845	-0.283672	0.00565392	0.00149403	-0.221454	0.0249618	0.00879679	-1.55285	-	+	P46821	614	P46821	sp|P46821|MAP1B_HUMAN Microtubule-associated protein 1B OS=Homo sapiens OX=9606 GN=MAP1B PE=1 SV=2	46.8917	9.25562e-07	116.52	46.892	1;2	S	KPSVTEKEVPSKEEPSPVKAEVAEKQATDVK	9	6558	2575	614	1	194	0.53027	-0.457078	0.987347	0.564122	-0.491193	1.05532	0.0359451	-0.0320232	0.00209241	1.73485e-10	1.89233e-09	4.39511e-15	6.27772e-11	6.00073e-10	1.36732e-15	0.397057	0.449616	0.96028	2.06879e-09	1.78491e-08	2.38504e-13	7.73351e-10	6.45549e-09	8.94917e-14	0.629156	0.687045	0.985953	0.00440009	0.000770489	-0.306903	18.3823
EIF4B	P23588	Eukaryotic translation initiation factor 4B	EIF4B_pS93_1ph	93	176.24	0.94011	S(0.94)PPY(0.014)T(0.046)AFLGNLPYDVTEESIK	13.6933	13.7296	14.1053	14.0253	13.9273	14.1238	13.4882	13.4945	13.4283	13.8829	13.5381	13.7545	13.7281	14.0418	13.9218	14.1344	13.4417	13.868	13.6349	13.8829	13.7922	-0.169127	0.267311	0.163927	0.00719708	0.974827	0.951291	0.177888	0.272348	0.14441	-0.372416	0.019934	0.00536635	-0.0254006	0.890319	0.82942	0.18274	0.219489	0.134466	0.359064	0.0196654	0.00684318	0.384465	0.0142067	0.00430614	-	-	+	P23588	93	P23588	sp|P23588|IF4B_HUMAN Eukaryotic translation initiation factor 4B OS=Homo sapiens OX=9606 GN=EIF4B PE=1 SV=2	13.0702	2.28243e-25	155.61	141.36	1	S	RAAREPNIDRSRLPKSPPYTAFLGNLPYDVT	1	5022	2090	93	1	69	0.176866	-0.393712	0.570578	0.187945	-0.4774	0.665345	-0.00398821	-0.0987552	-0.0150676	0.000940797	6.18015e-08	1.8792e-10	0.000542351	3.2667e-09	1.48048e-11	0.93005	0.0407389	0.74052	0.00186248	3.44529e-07	1.79224e-09	0.00104874	2.66496e-08	1.83966e-10	0.968674	0.182379	0.871428	0.00150966	0.000193295	0.555156	13.7922
ATRX	P46100	Transcriptional regulator ATRX	ATRX_pS1110_1ph	1110	200.05	0.989281	RQDCS(0.005)S(0.005)S(0.989)DTEK	15.4107	15.5545	15.4696	15.4112	15.4009	15.6243	14.9804	15.0013	15.0045	15.2467	15.2826	15.3113	15.3331	15.5521	15.5197	15.5108	14.9705	14.9988	15.0717	15.2467	15.2951	-0.169265	0.037543	0.0131747	0.0487314	0.632165	0.434745	0.0182243	0.855827	0.768347	-0.482831	1.88759e-05	5.48584e-07	-0.295342	0.00123651	0.000167843	0.00052283	0.99588	0.993249	0.218519	0.00827183	0.00238754	0.513861	7.4025e-06	2.4011e-07	-	-	-	P46100	1110	P46100	sp|P46100|ATRX_HUMAN Transcriptional regulator ATRX OS=Homo sapiens OX=9606 GN=ATRX PE=1 SV=5	22.7716	2.9429e-21	161.28	166.08	1;2	S	KLLGKSSRKRQDCSSSDTEKYSMKEDGCNSS	7	6494	2558	1110	1	137	-0.577586	0.616833	-1.19442	-0.635981	0.54529	-1.18127	0.112869	0.0997207	0.171264	8.69326e-12	2.86497e-12	2.86885e-17	1.70466e-12	2.27837e-11	3.49088e-17	0.00774773	0.0163879	0.000249523	1.67497e-10	9.59542e-11	4.64103e-15	3.78646e-11	4.59642e-10	4.53416e-15	0.0787282	0.107574	0.00692657	1.83532e-05	5.40853e-07	0.483354	15.2951
IWS1	Q96ST2	Protein IWS1 homolog	IWS1_pS157_2ph	157	157.2	1	HPAS(1)DS(1)EIEELQK	15.9806	15.8945	16.1384	15.8446	15.7691	15.759	15.857	16.1929	15.7972	15.8766	15.807	15.845	15.8536	15.5453	15.5208	15.5342	15.8218	15.9921	15.7579	15.8766	15.8332	-0.169265	0.144933	0.0741337	-0.257438	0.0546141	0.0102471	-0.0917528	0.473714	0.316034	-0.0554888	0.664379	0.540237	0.0220232	0.875084	0.807003	-0.213619	0.0622369	0.0282058	-0.301792	0.0115215	0.00356623	-0.323815	0.00806028	0.00210245	-0.24677	-	-	Q96ST2	157	Q96ST2	sp|Q96ST2|IWS1_HUMAN Protein IWS1 homolog OS=Homo sapiens OX=9606 GN=IWS1 PE=1 SV=2	70.4105	1.84001e-09	125.77	70.41	1;2	S	HASDSENEDVGKHPASDSEIEELQKSPASDS	4	22027	7627	157	2	52	0.394591	0.0875302	0.307061	0.406974	0.0635931	0.34338	0.119929	0.0836094	0.107546	5.6704e-08	0.0655479	1.94336e-06	3.57856e-08	0.171379	4.21626e-07	0.015063	0.077391	0.0268993	2.9609e-07	0.0885889	6.37185e-06	1.76438e-07	0.209675	1.45826e-06	0.110358	0.25891	0.126653	0.17725	0.0932649	-0.15813	15.8332
IWS1	Q96ST2	Protein IWS1 homolog	IWS1_pS159_2ph	159	105.17	1	HPAS(1)DS(1)EIEELQK	15.9806	15.8945	16.1384	15.8446	15.7691	15.759	15.857	16.1929	15.7972	15.8766	15.807	15.845	15.8536	15.5453	15.5208	15.5342	15.8218	15.9921	15.7579	15.8766	15.8332	-0.169265	0.144933	0.0741337	-0.257438	0.0546141	0.0102471	-0.0917528	0.473714	0.316034	-0.0554888	0.664379	0.540237	0.0220232	0.875084	0.807003	-0.213619	0.0622369	0.0282058	-0.301792	0.0115215	0.00356623	-0.323815	0.00806028	0.00210245	-0.24677	-	-	Q96ST2	159	Q96ST2	sp|Q96ST2|IWS1_HUMAN Protein IWS1 homolog OS=Homo sapiens OX=9606 GN=IWS1 PE=1 SV=2	70.4105	9.18094e-05	82.254	70.41	2	S	SDSENEDVGKHPASDSEIEELQKSPASDSET	6	22028	7627	159	2	52	0.394591	0.0875302	0.307061	0.406974	0.0635931	0.34338	0.119929	0.0836094	0.107546	5.6704e-08	0.0655479	1.94336e-06	3.57856e-08	0.171379	4.21626e-07	0.015063	0.077391	0.0268993	2.9609e-07	0.0885889	6.37185e-06	1.76438e-07	0.209675	1.45826e-06	0.110358	0.25891	0.126653	0.17725	0.0932649	-0.15813	15.8332
ATG9A	Q7Z3C6	Autophagy-related protein 9A	ATG9A_pS761_1ph	761	194.72	0.996522	S(0.003)AS(0.997)YPCAAPRPGAPETTALHGGFQR	14.1307	14.1949	14.0573	13.4191	13.2989	13.5727	13.6676	13.594	13.5783	13.677	14.0429	13.9783	13.854	13.5959	13.492	13.2961	13.492	13.321	13.464	13.677	13.6702	-0.16928	0.149439	0.0770823	0.0311082	0.847182	0.733165	-0.187646	0.130397	0.0524462	-0.514371	0.000358071	2.87452e-05	-0.532737	0.00023192	1.9344e-05	-0.697415	1.55011e-05	7.15133e-07	-0.497027	0.000316246	4.19956e-05	0.0357102	0.777445	0.695704	-	-	-	Q7Z3C6	761	Q7Z3C6	sp|Q7Z3C6|ATG9A_HUMAN Autophagy-related protein 9A OS=Homo sapiens OX=9606 GN=ATG9A PE=1 SV=3	24.5716	3.09106e-45	166.05	194.72	1	S	GGEGARAPQSIPRSASYPCAAPRPGAPETTA	3	15981	5426	761	1	28	0.562978	-0.0640831	0.627061	0.641359	-0.046339	0.687698	0.00912499	-0.0515116	-0.0692558	7.44486e-10	0.199641	1.29593e-10	8.94961e-11	0.348405	2.82097e-11	0.851753	0.298636	0.167316	7.05836e-09	0.242077	1.31339e-09	1.03976e-09	0.398935	3.14117e-10	0.929577	0.549819	0.383613	0.122451	0.057836	-0.183044	13.6702
MCM3AP	O60318	Germinal-center associated nuclear protein	MCM3AP_pS527_2ph	527	281.98	0.997025	KPGDGEVS(0.997)PS(0.003)TEDAPFQHS(1)PLGK	16.8192	16.837	16.7953	16.7801	16.5278	16.6421	16.4987	16.5214	16.4629	16.5598	16.6255	16.629	16.689	16.6949	16.5336	16.4338	16.5442	16.6139	16.4332	16.5598	16.6101	-0.169308	0.0659322	0.0270304	-0.0958776	0.380935	0.187479	0.0360859	0.738424	0.611518	-0.322799	0.00193617	0.000265061	-0.117405	0.205982	0.111087	-0.167153	0.0632253	0.0287575	-0.0937227	0.295313	0.197063	0.0236821	0.811828	0.738307	0.305096	-	+	O60318	527	O60318	sp|O60318|GANP_HUMAN Germinal-center associated nuclear protein OS=Homo sapiens OX=9606 GN=MCM3AP PE=1 SV=2	25.8868	1.02546e-120	246.97	215.49	1;2	S	KPFSLKEKKPGDGEVSPSTEDAPFQHSPLGK	8	2025	807	527	2	45	0.259124	0.0626872	0.196437	0.191481	-0.00317923	0.19466	0.0890756	0.0908524	0.156719	2.89379e-06	0.123778	8.12312e-05	0.000107115	0.935643	8.9683e-05	0.0340048	0.0309885	0.000772074	9.63547e-06	0.157202	0.000189054	0.000237191	0.946716	0.000191976	0.171504	0.156964	0.0137912	0.0917766	0.0398711	0.155646	16.6101
MCM3AP	O60318	Germinal-center associated nuclear protein	MCM3AP_pS538_2ph	538	267.96	1	KPGDGEVS(0.991)PS(0.008)T(0.001)EDAPFQHS(1)PLGK	16.8192	16.837	16.7953	16.7801	16.5278	16.6421	16.4987	16.5214	16.4629	16.5598	16.6255	16.629	16.689	16.6949	16.5336	16.4338	16.5442	16.6139	16.4332	16.5598	16.6101	-0.169308	0.0659322	0.0270304	-0.0958776	0.380935	0.187479	0.0360859	0.738424	0.611518	-0.322799	0.00193617	0.000265061	-0.117405	0.205982	0.111087	-0.167153	0.0632253	0.0287575	-0.0937227	0.295313	0.197063	0.0236821	0.811828	0.738307	-0.881177	-	+	O60318	538	O60318	sp|O60318|GANP_HUMAN Germinal-center associated nuclear protein OS=Homo sapiens OX=9606 GN=MCM3AP PE=1 SV=2	131.764	1.22327e-104	232.21	243.69	1;2	S	DGEVSPSTEDAPFQHSPLGKAAGRTGASSLL	19	2026	807	538	2	45	0.259124	0.0626872	0.196437	0.191481	-0.00317923	0.19466	0.0890756	0.0908524	0.156719	2.89379e-06	0.123778	8.12312e-05	0.000107115	0.935643	8.9683e-05	0.0340048	0.0309885	0.000772074	9.63547e-06	0.157202	0.000189054	0.000237191	0.946716	0.000191976	0.171504	0.156964	0.0137912	0.0917766	0.0398711	0.155646	16.6101
TOM1	O60784	Target of Myb protein 1	TOM1_pS355_1ph	355	140.62	1	AGLQS(1)LEASGR	16.0389	16.2127	15.9668	15.003	15.4217	14.8307	15.4624	15.5206	15.5263	15.3974	15.8833	15.8537	15.9733	14.815	14.7936	14.9186	15.5904	15.3509	15.4829	15.3974	15.472	-0.169355	0.246394	0.147674	-0.242744	0.147652	0.0443699	-0.0283394	0.879352	0.802397	-0.569702	0.000914823	9.88003e-05	-0.428687	0.00651893	0.00138291	-0.987678	4.68315e-06	1.24493e-07	-1.06107	1.78155e-06	4.63455e-08	-0.63238	0.000297436	3.22317e-05	-	-	-	O60784	355	O60784	sp|O60784|TOM1_HUMAN Target of Myb protein 1 OS=Homo sapiens OX=9606 GN=TOM1 PE=1 SV=2	68.6709	2.10124e-05	106.99	99.669	1	S	AGMNLGSSSVRAGLQSLEASGRLEDEFDMFA	5	2214	873	355	1	10	0.196723	0.0586148	0.138108	0.256713	0.0918373	0.164876	0.12966	0.102893	0.0696704	0.00396401	0.338337	0.0324323	0.000422136	0.140666	0.0126963	0.0431139	0.101334	0.257588	0.00696322	0.388029	0.0463381	0.00083377	0.175403	0.0188075	0.190545	0.301261	0.487972	0.00803667	0.00169671	-0.417976	15.472
PHF10	Q8WUB8	PHD finger protein 10	PHF10_pS270_1ph	270	142.19	1	RYS(1)PDELR	15.7073	15.7605	15.6962	15.7958	15.7717	15.7138	15.566	15.6287	15.5555	15.5445	15.6295	15.5043	15.5221	15.6309	15.5594	15.5336	15.4647	15.3349	15.4319	15.5445	15.5948	-0.169368	0.0196557	0.00583153	-0.18582	0.0235873	0.0030335	-0.172931	0.0223641	0.00506377	-0.137926	0.0552941	0.0198616	-0.14149	0.0480642	0.0173291	0.0390841	0.585764	0.474763	0.0226319	0.760353	0.677339	0.164122	0.0212347	0.00717434	0.109214	-	+	Q8WUB8	270	Q8WUB8	sp|Q8WUB8|PHF10_HUMAN PHD finger protein 10 OS=Homo sapiens OX=9606 GN=PHF10 PE=1 SV=3	75.8531	2.71944e-05	104.64	130.63	1	S	VALIPGQFQEYYKRYSPDELRYLPLNTALYE	3	19499	6602	270	1	19	0.0755471	0.180769	-0.105222	0.0110845	0.120166	-0.109082	0.106118	0.109978	0.170581	0.108251	0.000759427	0.0301254	0.806972	0.0150112	0.0252331	0.0289161	0.0242087	0.00126239	0.142253	0.00149445	0.0433308	0.836838	0.0223526	0.0356305	0.156283	0.135257	0.0190559	0.0165508	0.00430689	0.17701	15.5948
ZC3H11A	O75152	Zinc finger CCCH domain-containing protein 11A	ZC3H11A_pS108_1ph	108	173.03	1	TVLPTVPES(1)PEEEVK	17.4082	17.3668	17.5145	17.2658	17.2584	17.2905	17.3006	17.4397	17.2836	17.3401	17.3244	17.2061	17.2505	17.1173	17.0919	17.0919	17.158	17.2149	17.0443	17.3401	17.2654	-0.16948	0.0250035	0.00793949	-0.171205	0.0440409	0.0074416	-0.20223	0.01232	0.00230005	-0.0885666	0.237292	0.133239	-0.121317	0.103137	0.0455863	-0.158256	0.0310624	0.0120679	-0.159982	0.0294897	0.0113191	-0.0386648	0.610408	0.499937	0.248334	-	+	O75152	108	O75152	sp|O75152|ZC11A_HUMAN Zinc finger CCCH domain-containing protein 11A OS=Homo sapiens OX=9606 GN=ZC3H11A PE=1 SV=3	81.0528	2.07714e-14	145.53	155.2	1	S	LFLPPSKTVLPTVPESPEEEVKASQLSVQQN	9	2427	938	108	1	67	-0.0526161	-0.0308143	-0.0218018	-0.0777167	-0.0396958	-0.0380208	0.0634073	0.0796264	0.0885079	0.108803	0.336202	0.493431	0.0226638	0.219244	0.238505	0.0570278	0.0199471	0.0108963	0.142816	0.385993	0.546176	0.0332697	0.262615	0.27925	0.222686	0.120272	0.0728743	0.351841	0.231266	-0.0696891	17.2654
NADK	O95544	NAD kinase	NADK_pS64_1ph	64	106.82	0.999435	S(0.999)LHGPCPVT(0.001)TFGPK	12.302	12.8154	12.714	12.8245	12.5906	13.0974	12.8417	13.2719	12.8638	12.6438	12.4778	12.3796	12.4655	12.4795	12.3401	12.543	12.9116	13.0111	12.6904	12.6438	12.6954	-0.169481	0.399614	0.279138	-0.383319	0.0912143	0.0219823	-0.121441	0.586487	0.433973	0.38203	0.0606574	0.022365	0.430071	0.03506	0.0116487	0.227048	0.242926	0.152794	0.0132103	0.951717	0.931524	-0.41686	0.0359668	0.0139601	-	-	-	O95544	64	O95544	sp|O95544|NADK_HUMAN NAD kinase OS=Homo sapiens OX=9606 GN=NADK PE=1 SV=1	32.5239	3.59381e-05	75.592	106.82	1	S	ASPALGSTKEFRRTRSLHGPCPVTTFGPKAC	1	3395	1305	64	1	9	-0.483662	-0.344708	-0.138953	-0.283537	-0.373979	0.0904428	0.172675	-0.0567208	-0.0274499	9.11414e-07	6.19221e-05	0.0510343	0.000464089	2.43129e-05	0.190445	0.0181785	0.404732	0.68454	3.41691e-06	0.000154024	0.0701007	0.000908262	6.24129e-05	0.227483	0.120264	0.65021	0.83719	0.450204	0.3209	-0.154983	12.6954
PPP1R12A	O14974	Protein phosphatase 1 regulatory subunit 12A	PPP1R12A_pS910_1ph	910	200.66	0.860073	S(0.122)GS(0.86)YS(0.018)YLEER	14.2265	14.2549	14.7742	14.5809	14.3909	14.8403	14.1491	13.8948	13.9802	14.4861	14.2933	14.2601	14.1937	14.848	14.831	14.8947	14.0416	14.3034	14.1183	14.4861	14.3924	-0.169489	0.328081	0.214413	0.253855	0.202385	0.0705549	0.146408	0.436643	0.280618	-0.410519	0.0228968	0.00636502	-0.0946215	0.613934	0.480976	0.185487	0.272577	0.17623	0.608831	0.00137149	0.00026045	0.703453	0.000484809	5.99262e-05	-	-	-	O14974	910	O14974	sp|O14974|MYPT1_HUMAN Protein phosphatase 1 regulatory subunit 12A OS=Homo sapiens OX=9606 GN=PPP1R12A PE=1 SV=1	8.47132	3.67942e-21	159.12	199.8	1	S	TSAGDRYDSLLGRSGSYSYLEERKPYSSRLE	3	1007	479	910	1	65	0.269883	-0.0402768	0.31016	0.352144	-0.0378415	0.389986	0.0742854	-0.00554035	-0.00797561	1.96264e-07	0.241354	2.52934e-08	3.58799e-09	0.269927	7.1101e-10	0.0383529	0.869503	0.813118	8.81952e-07	0.286307	1.32478e-07	2.40904e-08	0.316341	5.02987e-09	0.180297	0.941066	0.907888	0.00221878	0.000319172	0.596006	14.3924
NOP58	Q9Y2X3	Nucleolar protein 58	NOP58_pS502_1ph	502	287.05	1	EEPLS(1)EEEPCTST(0.001)AIAS(0.999)PEK	19.249	19.2134	19.254	19.3977	19.0571	19.5033	19.645	19.6256	19.7027	19.3969	19.0563	18.933	19.2183	19.4853	19.4127	19.4345	19.4245	19.4894	19.4187	19.3969	19.3657	-0.169582	0.133658	0.0667125	0.124786	0.354231	0.167166	-0.213535	0.0748124	0.0247104	0.418965	0.00136073	0.000167478	0.375012	0.00286207	0.000482673	0.0805809	0.479302	0.364084	0.374949	0.00225406	0.000483413	-6.30006e-05	0.999577	0.999426	-	-	-	Q9Y2X3	502	Q9Y2X3	sp|Q9Y2X3|NOP58_HUMAN Nucleolar protein 58 OS=Homo sapiens OX=9606 GN=NOP58 PE=1 SV=1	93.2256	7.90571e-138	267.36	216.3	1;2;3	S	KKKRGKKKHIKEEPLSEEEPCTSTAIASPEK	5	29193	10051	502	1	50	0.259769	-0.0245395	0.284308	0.111094	-0.0805816	0.191675	0.054042	0.146675	0.202717	2.32688e-06	0.529592	6.87353e-07	0.00949426	0.0495887	9.10083e-05	0.175085	0.00121959	4.89337e-05	7.92322e-06	0.576819	2.50037e-06	0.0148873	0.0676059	0.00019459	0.404411	0.0244318	0.00258986	0.00612364	0.00118356	-0.338384	19.3657
NES	P48681	Nestin	NES_pS459_3ph	459	285.21	0.999244	QEAST(0.001)GQS(0.999)PEDHASLAPPLS(1)PDHSSLEAK	16.907	16.9581	17.0604	16.6053	16.4983	16.3182	16.3696	16.4068	16.4521	16.6527	16.7987	16.8563	16.7614	16.5142	16.6296	16.6021	16.1637	16.3077	16.2313	16.6527	16.5873	-0.169665	0.0566498	0.0222896	0.108022	0.297165	0.127094	-0.175296	0.0609491	0.0187936	-0.565639	1.08031e-05	2.5015e-07	-0.57127	7.57792e-06	2.19003e-07	-0.501222	2.29213e-05	1.21957e-06	-0.223535	0.0131092	0.00418607	0.347735	0.000648236	8.71096e-05	-	-	+	P48681	459	P48681	sp|P48681|NEST_HUMAN Nestin OS=Homo sapiens OX=9606 GN=NES PE=1 SV=2	31.8775	1.10179e-138	245.69	206.41	1;2;3;4	S	PEEPGGQRQEASTGQSPEDHASLAPPLSPDH	8	6784	2625	459	3	119	0.909373	0.280867	0.628507	0.876273	0.277345	0.598927	0.0555521	0.0851313	0.0886529	5.69559e-16	1.50704e-07	3.5498e-13	1.09374e-15	1.80771e-07	8.10877e-13	0.11932	0.0220097	0.0177157	9.30795e-14	7.50371e-07	8.97817e-12	1.39966e-13	8.04739e-07	1.63973e-11	0.327271	0.127931	0.0981891	0.481579	0.351681	0.0644174	16.5873
NES	P48681	Nestin	NES_pS471_3ph	471	396.94	1	QEASTGQSPEDHASLAPPLS(1)PDHS(0.654)S(0.346)LEAK	16.907	16.9581	17.0604	16.6053	16.4983	16.3182	16.3696	16.4068	16.4521	16.6527	16.7987	16.8563	16.7614	16.5142	16.6296	16.6021	16.1637	16.3077	16.2313	16.6527	16.5873	-0.169665	0.0566498	0.0222896	0.108022	0.297165	0.127094	-0.175296	0.0609491	0.0187936	-0.565639	1.08031e-05	2.5015e-07	-0.57127	7.57792e-06	2.19003e-07	-0.501222	2.29213e-05	1.21957e-06	-0.223535	0.0131092	0.00418607	0.347735	0.000648236	8.71096e-05	0.0743206	-	+	P48681	471	P48681	sp|P48681|NEST_HUMAN Nestin OS=Homo sapiens OX=9606 GN=NES PE=1 SV=2	65.3946	0	347.85	209.27	1;2;3;4	S	TGQSPEDHASLAPPLSPDHSSLEAKDGESGG	20	6786	2625	471	3	119	0.909373	0.280867	0.628507	0.876273	0.277345	0.598927	0.0555521	0.0851313	0.0886529	5.69559e-16	1.50704e-07	3.5498e-13	1.09374e-15	1.80771e-07	8.10877e-13	0.11932	0.0220097	0.0177157	9.30795e-14	7.50371e-07	8.97817e-12	1.39966e-13	8.04739e-07	1.63973e-11	0.327271	0.127931	0.0981891	0.481579	0.351681	0.0644174	16.5873
KIZ	Q2M2Z5	Centrosomal protein kizuna	KIZ_pT455_1ph	455	166.57	0.995764	ESSTNAPTREPGQT(0.996)PDS(0.004)DVPR	12.0855	12.1868	11.9982	11.3236	11.5083	11.061	12.0183	11.6894	11.8653	11.9085	11.7977	12.0304	11.9332	11.3595	11.3206	11.6152	12.0264	11.6415	11.86	11.9085	11.7569	-0.169717	0.338262	0.223331	0.134139	0.53581	0.33166	-0.0149942	0.948126	0.912311	-0.232515	0.193828	0.101732	-0.0777921	0.693326	0.569665	-0.792545	0.000189055	2.03948e-05	-0.48869	0.00752631	0.00212739	-0.410897	0.0214871	0.00728686	-	-	+	Q2M2Z5	455	Q2M2Z5	sp|Q2M2Z5|KIZ_HUMAN Centrosomal protein kizuna OS=Homo sapiens OX=9606 GN=KIZ PE=1 SV=2	23.7213	6.38481e-24	148.04	166.57	1	T	EKESSTNAPTREPGQTPDSDVPRAQVGQHVA	14	32807	4366	455	1	10	0.0499512	0.107053	-0.0571019	-0.107368	0.0739526	-0.18132	-0.0133948	0.110824	0.143924	0.485992	0.144742	0.426745	0.143633	0.306205	0.0187771	0.850858	0.131913	0.0552465	0.539753	0.181197	0.481373	0.18068	0.354976	0.027044	0.929568	0.349838	0.199027	0.00401056	0.000687445	-0.56003	11.7569
DBR1	Q9UK59	Lariat debranching enzyme	DBR1_pS479_1ph	479	166.35	0.997309	ILPGS(0.001)MIVS(0.997)S(0.997)DDT(0.004)VDSTIDR	13.1582	13.2087	13.0651	12.9273	12.8932	13.0244	13.1292	13.2171	13.2059	13.0185	13.0591	12.9143	12.9493	12.8594	12.937	12.8056	13.0798	12.7904	13.2119	13.0185	13.0237	-0.169786	0.165993	0.0882459	-0.0809579	0.600922	0.399776	-0.156694	0.228339	0.113316	0.0400662	0.775093	0.674308	0.0531583	0.700593	0.577942	-0.195701	0.103229	0.0526339	-0.106873	0.378499	0.270189	-0.160031	0.183336	0.1064	-	-	-	Q9UK59	479	Q9UK59	sp|Q9UK59|DBR1_HUMAN Lariat debranching enzyme OS=Homo sapiens OX=9606 GN=DBR1 PE=1 SV=2	26.6379	2.41357e-20	151.1	95.205	1;2	S	SFSDVRILPGSMIVSSDDTVDSTIDREGKPG	10	27508	9689	479	1	29	-0.102212	-0.0447449	-0.0574671	-0.0267028	-0.0477441	0.0210412	0.085337	0.00682871	0.00982785	0.00620783	0.191893	0.0986602	0.42899	0.16514	0.531764	0.0186284	0.838393	0.769263	0.0104817	0.233639	0.128636	0.483841	0.202736	0.579038	0.121831	0.926357	0.887233	0.0591881	0.0226172	-0.235767	13.0237
HMBS	P08397	Porphobilinogen deaminase	HMBS_pS15_1ph	15	100.02	0.99997	SGNGNAAATAEENS(1)PK	13.3957	13.474	13.6067	13.6046	13.5624	13.5789	13.5629	13.655	13.3831	13.4354	13.3959	13.3058	13.2653	13.34	13.3153	13.3056	13.2696	13.1931	13.3733	13.4354	13.4229	-0.169801	0.105033	0.0490968	-0.261658	0.0319146	0.00465837	-0.255023	0.0240241	0.00555477	0.0415461	0.722664	0.609867	-0.0436753	0.711574	0.591831	0.0898507	0.388713	0.276817	-0.0020061	0.98672	0.980262	0.0416692	0.705982	0.608817	0.495015	-	+	P08397	15	P08397	sp|P08397|HEM3_HUMAN Porphobilinogen deaminase OS=Homo sapiens OX=9606 GN=HMBS PE=1 SV=2	45.788	1.00045e-15	72.053	100.02	1	S	_MSGNGNAAATAEENSPKMRVIRVGTRKSQL	14	3898	1580	15	1	20	0.192	-0.0765058	0.268506	0.299271	-0.0441791	0.34345	0.16848	0.0935365	0.0612098	0.00161813	0.157163	6.2543e-05	1.78251e-05	0.405174	3.1749e-06	0.00443051	0.0878483	0.25295	0.00306402	0.195225	0.00014933	4.60339e-05	0.457582	9.04673e-06	0.0587129	0.276509	0.483566	0.671494	0.553568	0.0483046	13.4229
PCM1	Q15154	Pericentriolar material 1 protein	PCM1_pS1335_1ph	1335	234.38	0.999829	NRHS(1)AQTEEPVQAK	14.5703	14.5997	14.6174	14.6263	14.573	14.7833	14.7572	14.865	14.7217	14.7041	14.4077	14.4374	14.4327	14.8713	14.7148	14.8161	14.9364	14.7552	14.8837	14.7041	14.6889	-0.169881	0.059989	0.0240229	0.13989	0.175217	0.0569337	0.0771478	0.430325	0.274843	0.185516	0.0443812	0.0150505	0.432544	0.000130194	9.13404e-06	0.0650624	0.469433	0.354527	0.374833	0.000343057	4.64484e-05	-0.0577108	0.524967	0.410185	-	-	-	Q15154	1335	Q15154	sp|Q15154|PCM1_HUMAN Pericentriolar material 1 protein OS=Homo sapiens OX=9606 GN=PCM1 PE=1 SV=5	37.6712	2.59372e-57	187.63	234.38	1	S	SMSSTCEPCKSRNRHSAQTEEPVQAKVFSRK	4	11594	4109	1335	1	115	0.156969	-0.149243	0.306212	0.18009	-0.117195	0.297285	0.0174063	0.0263335	-0.00571483	0.000204956	0.000339014	4.04791e-08	4.66543e-05	0.00278543	6.28278e-08	0.613525	0.446918	0.867879	0.000459182	0.000717528	2.00966e-07	0.000110562	0.00474325	2.61244e-07	0.787507	0.684508	0.937769	0.181594	0.0964289	-0.120453	14.6889
UBE2I	P63279	SUMO-conjugating enzyme UBC9	UBE2I_pS70_1ph	70	160.77	0.780389	DDYPS(0.78)S(0.22)PPK	15.9654	15.8597	15.9821	15.6973	15.747	15.5959	15.7967	15.9063	15.8862	15.8439	15.8874	15.7257	15.6844	15.8595	15.7864	15.8246	16.148	15.7759	16.2482	15.8439	15.8532	-0.169911	0.163755	0.0867231	0.143427	0.320618	0.143054	0.194328	0.131838	0.0531651	-0.0726609	0.580672	0.446821	0.291578	0.0218987	0.0063768	-0.255657	0.0356612	0.0142749	0.057681	0.647876	0.544568	-0.233897	0.0540823	0.0230161	-	-	-	P63279	70	P63279	sp|P63279|UBC9_HUMAN SUMO-conjugating enzyme UBC9 OS=Homo sapiens OX=9606 GN=UBE2I PE=1 SV=1	5.50658	6.91379e-06	104.34	160.77	1	S	GGLFKLRMLFKDDYPSSPPKCKFEPPLFHPN	5	8020	3228	70	1	13	-0.0915133	-0.352639	0.261126	-0.187394	-0.533122	0.345728	-0.0949557	-0.179558	0.00092491	0.353272	0.00174082	0.0140603	0.0667519	2.84442e-05	0.00204342	0.335902	0.0778715	0.992422	0.408821	0.00320641	0.0213936	0.0897493	7.17507e-05	0.00346799	0.578666	0.259996	0.99684	0.137059	0.0669194	-0.182996	15.8532
FGFR1OP	O95684	FGFR1 oncogene partner	FGFR1OP_pT165_2ph	165	151.68	0.994713	T(0.995)S(0.005)AQT(0.254)T(0.743)PS(0.004)K	15.9967	15.9795	16.2525	15.8581	15.858	16.0631	15.7633	16.2484	15.8792	16.0563	16.0295	15.9143	15.775	15.8117	15.6804	15.7243	15.8825	16.3901	15.9286	16.0563	15.9574	-0.169953	0.336142	0.221549	-0.187614	0.37076	0.179338	0.103434	0.601294	0.450249	-0.1126	0.547603	0.411897	0.160787	0.376735	0.246343	-0.149834	0.390661	0.278696	-0.167496	0.330668	0.227994	-0.328283	0.0589518	0.0256755	-	-	-	O95684	165	O95684	sp|O95684|CEP43_HUMAN Centrosomal protein 43 OS=Homo sapiens OX=9606 GN=CEP43 PE=1 SV=1	22.6415	0.00182609	103.6	151.68	2	T	DLSDVHSPPKSPEGKTSAQTTPSKIPRYKGQ	1	30907	1326	165	2	23	-0.321729	-0.59488	0.27315	-0.235913	-0.679306	0.443393	0.0987093	-0.0715335	0.0128928	9.75288e-07	8.30485e-11	8.2944e-06	4.75658e-05	9.12267e-12	9.0852e-09	0.0393866	0.124847	0.775043	3.62782e-06	1.4356e-09	2.35095e-05	0.000112536	2.24341e-10	4.67005e-08	0.182061	0.339069	0.891391	0.853931	0.784144	-0.0372347	15.9574
PNN	Q9H307	Pinin	PNN_pS417_2ph	417	285.48	1	VES(1)VEPS(1)ENEAS(1)K	17.6059	17.5836	17.578	17.0321	17.1127	17.136	17.2459	17.2441	17.1814	17.2403	17.3823	17.4561	17.419	16.9953	16.9129	16.9389	17.1314	17.0657	17.1002	17.2403	17.2301	-0.170017	0.00508569	0.00106856	-0.144592	0.0274255	0.00377683	-0.124678	0.0380329	0.0100733	-0.365375	9.4382e-06	2.09849e-07	-0.320037	2.81127e-05	1.19641e-06	-0.495562	3.57666e-07	2.87632e-09	-0.470136	4.7528e-07	6.182e-09	-0.1501	0.0102846	0.00287318	-	-	-	Q9H307	417	Q9H307	sp|Q9H307|PININ_HUMAN Pinin OS=Homo sapiens OX=9606 GN=PNN PE=1 SV=5	84.2488	5.80264e-145	268.11	84.249	1;2;3	S	DQEVMETNRVESVEPSENEASKELEPEMEFE	7	24236	8416	417	2	67	-0.00541166	0.0946721	-0.100084	0.00115614	0.0908842	-0.0897281	0.054778	0.0444223	0.0482102	0.883414	0.0180064	0.013137	0.975	0.0223872	0.0239132	0.149506	0.237847	0.201713	0.901499	0.0270759	0.0201173	0.979432	0.0324182	0.0338895	0.370202	0.486269	0.422445	0.0257079	0.00769293	-0.130187	17.2301
CBX3	Q13185	Chromobox protein homolog 3	CBX3_pS93_3ph	93	392.13	0.999786	S(1)LS(0.618)DS(0.167)ES(0.115)DDS(0.101)K	18.5533	18.5414	18.4119	17.971	17.9777	17.8855	18.2137	18.144	18.2563	18.2155	18.3616	18.3211	18.3138	17.824	17.8014	17.8641	18.0203	17.9438	18.0768	18.2155	18.1456	-0.170025	0.0131095	0.00349319	-0.11488	0.124506	0.0346108	-0.191038	0.00862121	0.00142381	-0.297524	0.000250878	1.82021e-05	-0.318537	0.000120586	8.20995e-06	-0.557458	4.9467e-07	4.68491e-09	-0.502313	1.01569e-06	2.08489e-08	-0.183776	0.00754911	0.00194144	0.349877	-	-	Q13185	93	Q13185	sp|Q13185|CBX3_HUMAN Chromobox protein homolog 3 OS=Homo sapiens OX=9606 GN=CBX3 PE=1 SV=4	37.5707	0	340.6	88.163	1;2;3	S	NSQKAGKEKDGTKRKSLSDSESDDSKSKKKR	1	9997	3715	93	3	21	0.140805	0.177627	-0.0368221	0.131268	0.122018	0.00925068	0.0418291	-0.00424371	0.0513652	0.00155138	0.000178753	0.343083	0.0027194	0.00467204	0.809512	0.283218	0.91189	0.191128	0.00294803	0.000399851	0.396656	0.00470098	0.00761706	0.835795	0.528135	0.961809	0.410867	0.000778011	8.01982e-05	-0.259934	18.1456
PHF21A	Q96BD5	PHD finger protein 21A	PHF21A_pT444_3ph	444	228.52	0.987933	YNAVLGFGALT(0.988)PT(0.044)S(0.966)PQS(0.004)S(0.005)HPDS(0.993)PENEK	11.9903	12.0547	11.9494	11.42	11.1317	11.3095	11.0318	11.2516	11.0923	11.2804	11.7221	11.8763	11.8857	11.2686	11.4594	11.4601	11.248	10.9999	10.9459	11.2804	11.4329	-0.170096	0.234941	0.138795	0.108986	0.536985	0.333188	-0.060577	0.718394	0.586872	-0.872948	1.78277e-05	5.0218e-07	-0.763429	5.3301e-05	2.79049e-06	-0.711107	8.05217e-05	6.64087e-06	-0.432025	0.00441226	0.00110459	0.331404	0.0227091	0.00779984	-	-	+	Q96BD5	444	Q96BD5	sp|Q96BD5|PF21A_HUMAN PHD finger protein 21A OS=Homo sapiens OX=9606 GN=PHF21A PE=1 SV=1	18.9932	1.4928e-72	197.35	134.12	2;3	T	GRPPKYNAVLGFGALTPTSPQSSHPDSPENE	11	34155	7032	444	3	13	0.742135	0.983521	-0.241386	0.688286	0.912533	-0.224247	0.0363025	0.0191635	0.0901512	1.49388e-10	1.34431e-12	0.000535255	5.07797e-10	4.79196e-12	0.00104024	0.535463	0.742601	0.13405	1.81939e-09	5.14557e-11	0.00106628	4.49778e-09	1.38338e-10	0.00185736	0.738139	0.877248	0.338241	0.264417	0.157691	0.161841	11.4329
PHF21A	Q96BD5	PHD finger protein 21A	PHF21A_pS447_3ph	447	198.95	0.966029	YNAVLGFGALT(0.988)PT(0.044)S(0.966)PQS(0.004)S(0.005)HPDS(0.993)PENEK	11.9903	12.0547	11.9494	11.42	11.1317	11.3095	11.0318	11.2516	11.0923	11.2804	11.7221	11.8763	11.8857	11.2686	11.4594	11.4601	11.248	10.9999	10.9459	11.2804	11.4329	-0.170096	0.234941	0.138795	0.108986	0.536985	0.333188	-0.060577	0.718394	0.586872	-0.872948	1.78277e-05	5.0218e-07	-0.763429	5.3301e-05	2.79049e-06	-0.711107	8.05217e-05	6.64087e-06	-0.432025	0.00441226	0.00110459	0.331404	0.0227091	0.00779984	-	-	+	Q96BD5	447	Q96BD5	sp|Q96BD5|PF21A_HUMAN PHD finger protein 21A OS=Homo sapiens OX=9606 GN=PHF21A PE=1 SV=1	14.7756	2.64345e-53	180.86	134.12	2;3	S	PKYNAVLGFGALTPTSPQSSHPDSPENEKTE	14	20706	7032	447	3	13	0.742135	0.983521	-0.241386	0.688286	0.912533	-0.224247	0.0363025	0.0191635	0.0901512	1.49388e-10	1.34431e-12	0.000535255	5.07797e-10	4.79196e-12	0.00104024	0.535463	0.742601	0.13405	1.81939e-09	5.14557e-11	0.00106628	4.49778e-09	1.38338e-10	0.00185736	0.738139	0.877248	0.338241	0.264417	0.157691	0.161841	11.4329
ASH1L	Q9NR48	Histone-lysine N-methyltransferase ASH1L	ASH1L_pS529_1ph	529	88.73	0.846575	QPPVYCT(0.153)S(0.847)PDFK	14.2942	14.2593	14.3319	13.9792	13.964	13.9869	14.0124	14.1732	14.0406	14.0162	14.0541	14.2565	14.0644	13.7513	13.7913	13.6772	14.1706	14.1458	14.1439	14.0162	14.0565	-0.17013	0.0530334	0.020455	-0.236751	0.0203854	0.00248137	0.0780501	0.407965	0.255754	-0.219726	0.0166573	0.00428519	0.0284536	0.777977	0.673243	-0.318408	0.00106162	0.000185352	-0.385029	0.000208866	2.47902e-05	-0.413483	0.000129166	1.09205e-05	-	-	+	Q9NR48	529	Q9NR48	sp|Q9NR48|ASH1L_HUMAN Histone-lysine N-methyltransferase ASH1L OS=Homo sapiens OX=9606 GN=ASH1L PE=1 SV=2	7.41895	0.000328327	68.633	88.73	1	S	YETSKHEKQPPVYCTSPDFKMGGASDVSTAK	8	25520	8918	529	1	38	0.322352	0.139077	0.183275	0.252683	0.100216	0.152466	0.113996	0.144805	0.183665	1.26421e-05	0.0195466	0.00334865	0.000195457	0.0812582	0.0115807	0.0499952	0.015649	0.00329575	3.6107e-05	0.0291871	0.00572509	0.00041095	0.105915	0.0172924	0.207986	0.104416	0.0348431	0.261921	0.155522	-0.0986819	14.0565
KIF1A	Q12756	Kinesin-like protein KIF1A	KIF1A_pS1548_1ph	1548	98.048	1	KLPS(1)PAR	15.3345	15.2748	15.1029	15.0654	15.0737	14.9486	15.1978	15.1557	15.2223	15.0234	15.1087	15.1432	14.9496	14.9401	14.7188	14.8694	14.8787	14.8992	14.9077	15.0234	15.0419	-0.170213	0.0779409	0.0334548	-0.186472	0.0896331	0.0214337	-0.296756	0.00610513	0.000901054	-0.0454337	0.667608	0.54384	-0.171976	0.0778661	0.0318959	-0.208163	0.0301904	0.0116579	-0.224421	0.0208403	0.00732655	-0.0524449	0.596133	0.484331	-	-	+	Q12756	1548	Q12756	sp|Q12756|KIF1A_HUMAN Kinesin-like protein KIF1A OS=Homo sapiens OX=9606 GN=KIF1A PE=1 SV=2	98.0483	0.00199274	25.12	98.048	1	S	PEPELLPEADSKKLPSPARATETDKEPQRLL	4	9443	3613	1548	1	88	-0.15779	-0.163453	0.00566338	-0.176465	-0.123482	-0.0529835	-0.075332	-0.0166851	-0.0566561	0.00144918	0.00107304	0.894313	0.00053837	0.00878495	0.22355	0.0898945	0.696063	0.194384	0.00276856	0.00205546	0.913015	0.00104151	0.0136651	0.262996	0.281318	0.852571	0.414589	0.0936683	0.0408985	-0.162729	15.0419
DBR1	Q9UK59	Lariat debranching enzyme	DBR1_pS478_2ph	478	189.11	0.997473	ILPGS(0.001)MIVS(0.997)S(0.997)DDT(0.004)VDSTIDR	13.2509	13.3595	13.3007	13.4541	13.3658	13.3332	13.321	13.4565	13.2502	13.2582	12.9074	13.1999	13.2925	13.1692	13.0693	12.8909	13.2269	13.3504	13.5368	13.2582	13.2626	-0.17046	0.220739	0.12819	-0.341235	0.0351249	0.00538109	0.0287861	0.870851	0.790038	0.0388671	0.809571	0.719463	0.238113	0.0921293	0.0394551	0.0806574	0.571009	0.459031	-0.0901184	0.521515	0.409059	-0.328231	0.0207451	0.00696676	-	-	-	Q9UK59	478	Q9UK59	sp|Q9UK59|DBR1_HUMAN Lariat debranching enzyme OS=Homo sapiens OX=9606 GN=DBR1 PE=1 SV=2	26.6379	9.12394e-27	174.19	95.205	1;2	S	ASFSDVRILPGSMIVSSDDTVDSTIDREGKP	9	27507	9689	478	2	29	-0.102212	-0.0447449	-0.0574671	-0.0267028	-0.0477441	0.0210412	0.085337	0.00682871	0.00982785	0.00620783	0.191893	0.0986602	0.42899	0.16514	0.531764	0.0186284	0.838393	0.769263	0.0104817	0.233639	0.128636	0.483841	0.202736	0.579038	0.121831	0.926357	0.887233	0.789939	0.699446	0.0417903	13.2626
WNK1	Q9H4A3	Serine/threonine-protein kinase WNK1	WNK1_pS2029_2ph	2029	218.98	0.999999	DVDDGS(1)GS(1)PHS(1)PHQLSSK	17.7106	17.7433	17.7068	17.5168	17.4084	17.3986	17.6951	17.6788	17.7558	17.6234	17.5671	17.5686	17.5135	17.4535	17.4389	17.4368	17.4998	17.4568	17.5815	17.6234	17.5689	-0.170494	0.00670885	0.0015001	0.00181049	0.982919	0.968223	-0.197199	0.00335486	0.000424915	-0.0103332	0.881785	0.82028	-0.0370382	0.557401	0.419875	-0.278959	0.000119346	1.10711e-05	-0.106654	0.0649873	0.0296751	-0.0696158	0.227129	0.139054	0.00305758	-	+	Q9H4A3	2029	Q9H4A3	sp|Q9H4A3|WNK1_HUMAN Serine/threonine-protein kinase WNK1 OS=Homo sapiens OX=9606 GN=WNK1 PE=1 SV=2	61.3589	2.7983e-52	196.54	119.41	1;2;3	S	PEAAFLSRDVDDGSGSPHSPHQLSSKSLPSQ	8	24319	8461	2029	2	55	0.324592	-0.209921	0.534513	0.409936	-0.187801	0.597737	0.0407045	-0.0225196	-0.0446394	3.76177e-08	1.44302e-05	1.30616e-11	1.0113e-09	5.31012e-05	1.97889e-12	0.269448	0.536362	0.227443	2.05044e-07	4.17144e-05	1.87275e-10	8.10363e-09	0.000125945	3.50559e-11	0.513389	0.749698	0.454794	0.000242466	1.71546e-05	-0.268626	17.5689
CDC42BPB	Q9Y5S2	Serine/threonine-protein kinase MRCK beta	CDC42BPB_pS1693_2ph	1693	103.42	0.91445	HST(0.001)PS(0.004)NS(0.073)S(0.309)NPS(0.127)GPPS(0.572)PNS(0.914)PHR	12.0247	11.8033	11.8291	11.8921	11.2389	11.2189	11.6937	11.7711	11.4922	11.5854	11.9946	11.6136	11.5373	11.6164	11.7396	11.6949	11.2967	11.2031	11.6958	11.5854	11.6263	-0.170515	0.467699	0.343673	0.233662	0.396562	0.199764	-0.253769	0.30027	0.165635	-0.233381	0.32255	0.20028	-0.316634	0.17295	0.0886191	-0.435755	0.0542796	0.0238237	-0.0315774	0.900476	0.858897	0.285057	0.20438	0.122194	-0.184459	-	+	Q9Y5S2	1693	Q9Y5S2	sp|Q9Y5S2|MRCKB_HUMAN Serine/threonine-protein kinase MRCK beta OS=Homo sapiens OX=9606 GN=CDC42BPB PE=1 SV=2	9.41475	1.03431e-08	87.522	103.42	2	S	TPSNSSNPSGPPSPNSPHRSQLPLEGLEQPA	18	29709	10246	1693	2	70	0.608581	0.101057	0.507524	0.715733	0.138862	0.576871	0.105516	0.0361686	-0.00163609	1.75159e-10	0.0477697	3.21506e-09	1.19416e-11	0.00916042	4.17848e-10	0.0396661	0.456995	0.972948	2.08585e-09	0.0662425	2.13524e-08	1.93183e-10	0.01419	3.16487e-09	0.182807	0.692536	0.990625	0.388086	0.263751	-0.202374	11.6263
MAP1B	P46821	Microtubule-associated protein 1B;MAP1B heavy chain;MAP1 light chain LC1	MAP1B_pS339_1ph	339	211.98	0.982326	IAELEEEQSQGS(0.982)T(0.018)TNSDWMK	15.614	15.3976	15.5037	15.2197	15.1644	15.0553	15.4661	15.53	15.3762	15.2826	15.3948	15.3327	15.276	15.2011	15.106	15.0984	15.503	15.5115	15.415	15.2826	15.3365	-0.170624	0.0535353	0.0207204	-0.0112968	0.92805	0.86743	0.0191097	0.862037	0.777837	-0.0476723	0.614749	0.484363	0.142062	0.108469	0.0485248	-0.358617	0.00042562	5.7454e-05	-0.19929	0.0234606	0.00850398	-0.341352	0.000705079	9.66969e-05	-	-	-	P46821	339	P46821	sp|P46821|MAP1B_HUMAN Microtubule-associated protein 1B OS=Homo sapiens OX=9606 GN=MAP1B PE=1 SV=2	17.4863	2.54738e-43	190.78	162.44	1;2	S	LQRKIAELEEEQSQGSTTNSDWMKNLISPDL	12	6579	2575	339	1	194	0.53027	-0.457078	0.987347	0.564122	-0.491193	1.05532	0.0359451	-0.0320232	0.00209241	1.73485e-10	1.89233e-09	4.39511e-15	6.27772e-11	6.00073e-10	1.36732e-15	0.397057	0.449616	0.96028	2.06879e-09	1.78491e-08	2.38504e-13	7.73351e-10	6.45549e-09	8.94917e-14	0.629156	0.687045	0.985953	0.00181592	0.000246384	-0.310945	15.3365
CHAMP1	Q96JM3	Chromosome alignment-maintaining phosphoprotein 1	CHAMP1_pS184_1ph	184	245.48	0.995306	PASVS(0.005)S(0.995)PEPPK	17.8009	17.7321	17.4963	16.9923	17.1144	17.5366	17.4747	17.5484	17.2934	17.4504	17.5748	17.5663	17.376	16.8908	17.1251	17.448	17.4651	17.583	17.2787	17.4504	17.4099	-0.170722	0.370772	0.251836	-0.0597943	0.815429	0.682751	0.00344216	0.989302	0.98118	-0.237581	0.215756	0.117402	-0.0634168	0.771342	0.664774	-0.461997	0.0160684	0.00530772	-0.351069	0.0587773	0.0263091	-0.287652	0.119373	0.0622532	-	-	+	Q96JM3	184	Q96JM3	sp|Q96JM3|CHAP1_HUMAN Chromosome alignment-maintaining phosphoprotein 1 OS=Homo sapiens OX=9606 GN=CHAMP1 PE=1 SV=2	23.2704	3.88103e-54	163.03	245.48	1	S	TPLPSPEPSKPASVSSPEPPKSVPVCESQKL	6	21333	7362	184	1	89	0.152357	0.229777	-0.0774206	0.0938438	0.221777	-0.127933	0.0264526	0.0769649	0.0849656	0.00307522	6.65732e-05	0.0996641	0.0496772	9.80848e-05	0.0102093	0.560508	0.101527	0.072868	0.00553113	0.000164448	0.129728	0.0683351	0.00022027	0.015392	0.755183	0.301644	0.235141	0.239018	0.13757	-0.224415	17.4099
NUCB1	Q02818	Nucleobindin-1	NUCB1_pS369_1ph	369	196.78	0.995919	AQRLS(0.996)QET(0.004)EALGR	14.9894	15.1365	15.1782	15.5546	15.2807	15.6208	15.3853	15.8271	15.3439	15.4327	14.8415	14.9512	14.9992	15.7353	15.4994	15.5315	15.3844	15.5479	15.4338	15.4327	15.3553	-0.170768	0.261536	0.159473	0.10337	0.587857	0.385159	-0.0634382	0.722363	0.591335	0.417384	0.0103778	0.00232595	0.524713	0.00210845	0.000327983	0.383964	0.0134884	0.00429621	0.658102	0.000255477	3.18801e-05	0.133388	0.376722	0.266119	-	+	-	Q02818	369	Q02818	sp|Q02818|NUCB1_HUMAN Nucleobindin-1 OS=Homo sapiens OX=9606 GN=NUCB1 PE=1 SV=4	23.8749	1.58074e-27	152.77	196.78	1	S	LAAREAELNAKAQRLSQETEALGRSQGRLEA	5	8668	3436	369	1	38	0.120264	0.466901	-0.346637	-0.0952327	0.332676	-0.427909	0.0236343	0.104906	0.239131	0.0166154	5.98804e-09	4.90036e-07	0.0509928	8.65236e-07	2.2791e-08	0.610186	0.0334033	5.3945e-05	0.0257847	4.72322e-08	1.84522e-06	0.069954	3.16761e-06	1.06375e-07	0.786018	0.163975	0.00276961	0.848377	0.776581	-0.0334202	15.3553
CEP170B	Q9Y4F5	Centrosomal protein of 170 kDa protein B	CEP170B_pS772_1ph	772	114.31	0.999999	RRS(1)PQEGPTWSR	13.1249	12.9454	13.1173	12.8142	12.8979	12.8942	12.9656	12.2137	12.8248	13.0453	12.7589	13.0088	12.9076	12.4917	12.816	12.868	12.8486	12.6613	12.9538	13.0453	12.8602	-0.170793	0.406586	0.285349	-0.143528	0.569398	0.366784	0.153171	0.494683	0.336317	-0.394511	0.0578924	0.0211267	-0.0705471	0.763103	0.654199	-0.193792	0.334699	0.22774	-0.166528	0.408221	0.297131	-0.0959808	0.649341	0.543317	-	-	+	Q9Y4F5	772	Q9Y4F5	sp|Q9Y4F5|C170B_HUMAN Centrosomal protein of 170 kDa protein B OS=Homo sapiens OX=9606 GN=CEP170B PE=1 SV=4	60.3287	6.00653e-05	97.678	114.31	1	S	RGPEPGVEPQDSRRRSPQEGPTWSRGRRSPR	3	29496	10172	772	1	42	0.285717	0.250343	0.0353748	0.245904	0.190688	0.0552163	0.0947747	0.0749333	0.134588	1.45704e-06	8.10241e-06	0.39566	1.01205e-05	0.000181357	0.191154	0.03154	0.0818016	0.003882	5.17508e-06	2.4864e-05	0.450756	2.73818e-05	0.000387093	0.228266	0.164356	0.266176	0.0383103	0.330195	0.212287	0.200719	12.8602
FKBP4	Q02790	Peptidyl-prolyl cis-trans isomerase FKBP4;Peptidyl-prolyl cis-trans isomerase FKBP4, N-terminally processed	FKBP4_pS446_1ph	446	236.12	0.925064	S(0.925)NT(0.075)AGSQSQVETEA	12.3343	12.7178	12.6118	12.5241	12.8072	12.4753	12.8562	12.9589	12.8296	13.3248	12.3943	12.3711	12.386	12.4709	12.2618	12.1277	12.5937	12.6123	12.7294	13.3248	12.6356	-0.170863	0.246753	0.147949	-0.315402	0.0623192	0.0125819	-0.236413	0.128854	0.0514849	0.326907	0.0329378	0.0101684	0.261357	0.0808091	0.0334082	0.0475442	0.762468	0.678066	-0.0969941	0.513601	0.401056	-0.358351	0.0176625	0.00564863	-	-	-	Q02790	446	Q02790	sp|Q02790|FKBP4_HUMAN Peptidyl-prolyl cis-trans isomerase FKBP4 OS=Homo sapiens OX=9606 GN=FKBP4 PE=1 SV=3	10.9149	9.49145e-57	213.48	236.12	1	S	SGDHPTDTEMKEEQKSNTAGSQSQVETEA__	1	8664	3434	446	1	53	0.0900487	-0.169782	0.25983	0.121107	-0.224571	0.345677	0.108449	0.0226016	0.0773906	0.0540203	0.00107948	1.24663e-05	0.0125551	6.82462e-05	2.8314e-07	0.0231282	0.611229	0.0934056	0.0755702	0.00206734	3.41927e-05	0.0192882	0.000157933	1.01363e-06	0.138093	0.798796	0.273483	0.0624724	0.0242556	-0.279363	12.6356
KLC2	Q9H0B6	Kinesin light chain 2	KLC2_pS610_1ph	610	253.76	0.970273	TLSS(0.028)S(0.97)S(0.002)MDLSR	18.3731	18.0983	18.4319	18.3539	18.2272	18.2116	18.1053	18.0402	18.0927	18.2379	18.1062	18.1184	18.1661	17.9468	18.0473	18.099	17.628	18.1279	17.7248	18.2379	18.1187	-0.170885	0.203089	0.114901	-0.233198	0.129829	0.0369034	-0.252495	0.0761958	0.0253748	-0.221717	0.106141	0.0459129	-0.303328	0.0290961	0.00915032	-0.0368861	0.799095	0.72381	-0.0991991	0.460326	0.347724	0.204128	0.121668	0.0636925	0.598833	-	-	Q9H0B6	610	Q9H0B6	sp|Q9H0B6|KLC2_HUMAN Kinesin light chain 2 OS=Homo sapiens OX=9606 GN=KLC2 PE=1 SV=1	15.4302	5.18855e-65	201.04	155.88	1;2	S	QPGGTGLSDSRTLSSSSMDLSRRSSLVG___	5	23930	8294	610	1	56	-0.0411755	-0.173588	0.132412	0.0228502	-0.244492	0.267343	0.0553836	-0.0795465	-0.00864207	0.284314	0.000197263	0.00228922	0.547926	3.67459e-06	1.12287e-06	0.155001	0.0470242	0.819449	0.338336	0.000437488	0.00404149	0.599836	1.13535e-05	3.52268e-06	0.377551	0.194964	0.911634	0.172646	0.0901547	0.184831	18.1187
USP34	Q70CQ2	Ubiquitin carboxyl-terminal hydrolase 34	USP34_pS3394_2ph	3394	174.06	0.840013	DS(0.16)S(0.84)IIDPGTEQDLPS(1)PENSSVK	13.5172	13.6931	13.6604	13.0843	13.3053	13.4501	13.8519	14.034	13.7028	13.5576	13.3927	13.4541	13.511	13.3468	13.4077	13.3739	13.5447	13.6261	13.4874	13.5576	13.5279	-0.17094	0.173399	0.0934801	0.0962746	0.534651	0.330348	-0.310165	0.0225239	0.00511506	0.239329	0.0635448	0.0237318	0.100103	0.44883	0.312052	-0.343689	0.00851004	0.0024345	-0.0764745	0.548036	0.436897	-0.176578	0.151846	0.0840214	-	-	-	Q70CQ2	3394	Q70CQ2	sp|Q70CQ2|UBP34_HUMAN Ubiquitin carboxyl-terminal hydrolase 34 OS=Homo sapiens OX=9606 GN=USP34 PE=1 SV=2	7.20399	1.21661e-25	143.72	165.34	2;3	S	VLTPTSTSDNETRDSSIIDPGTEQDLPSPEN	3	15566	5312	3394	2	62	0.0525662	-0.0389761	0.0915423	0.0803453	-0.0193773	0.0997226	0.067255	0.0590747	0.0394759	0.12023	0.24215	0.0108408	0.0226181	0.555169	0.00624853	0.0513772	0.0833734	0.236394	0.156214	0.287005	0.0168753	0.0332296	0.602839	0.00979073	0.21087	0.269208	0.463747	0.000217851	1.489e-05	-0.583018	13.5279
FAM64A	Q9BSJ6	Protein FAM64A	FAM64A_pS199_1ph	199	324.13	0.989271	SPYSSTEPLCSPSES(0.989)DS(0.011)DLEPVGAGIQHLQK	15.5345	15.5792	15.7115	15.6461	15.6082	15.8306	15.6869	15.9728	15.6193	15.6057	15.406	15.4413	15.4649	15.6262	15.5396	15.6325	15.7048	15.6323	15.7328	15.6057	15.629	-0.171012	0.112682	0.0537392	-0.0954729	0.466413	0.26244	-0.0696926	0.563952	0.409061	0.151232	0.167818	0.0842538	0.252552	0.0239692	0.00719993	0.0865234	0.422178	0.308148	0.162062	0.124045	0.0660308	-0.0904894	0.400013	0.287222	-	-	-	Q9BSJ6	199	Q9BSJ6	sp|Q9BSJ6|PIMRE_HUMAN Protein PIMREG OS=Homo sapiens OX=9606 GN=PIMREG PE=1 SV=1	19.6545	8.11521e-196	293.3	307.82	1;2;3	S	RSPYSSTEPLCSPSESDSDLEPVGAGIQHLQ	15	22883	7898	199	1	14	0.433204	0.264974	0.16823	0.193418	0.384835	-0.191417	0.13996	0.499607	0.379746	1.7474e-07	9.12319e-05	0.00519914	0.00181147	9.21012e-07	0.00197064	0.0164809	2.12262e-08	1.1042e-06	7.91453e-07	0.000218385	0.00859738	0.0032163	3.34892e-06	0.00335309	0.114049	1.01107e-05	0.000175322	0.571097	0.442704	-0.064709	15.629
KIRREL	Q96J84	Kin of IRRE-like protein 1	KIRREL_pS560_1ph	560	192.63	0.993537	VETVNREPLTMHSDREDDT(0.003)AS(0.994)VS(0.003)TATR	14.3182	14.1229	14.3956	14.3652	14.3112	14.2873	14.3578	14.1941	14.3036	14.3175	14.0198	14.2194	14.0844	13.6598	13.9925	13.6615	13.663	14.1125	13.6223	14.3175	14.1163	-0.171053	0.280723	0.174433	-0.549957	0.00458008	0.000304358	-0.485889	0.00625285	0.000931243	0.00624758	0.975521	0.959263	-0.308589	0.0552893	0.0206891	0.0423257	0.803557	0.729791	-0.336578	0.0326577	0.012833	-0.0279895	0.871909	0.819138	-	-	-	Q96J84	560	Q96J84	sp|Q96J84|KIRR1_HUMAN Kin of IRRE-like protein 1 OS=Homo sapiens OX=9606 GN=KIRREL1 PE=1 SV=2	24.8873	5.44514e-53	174.31	192.63	1	S	REPLTMHSDREDDTASVSTATRVMKAIYSSF	21	21220	7342	560	1	17	0.00135419	-0.341953	0.343307	-0.0121304	-0.503753	0.491623	0.0949437	-0.0533719	0.108428	0.97791	1.29563e-06	1.22824e-06	0.804278	4.47054e-09	6.53081e-09	0.0645892	0.283043	0.037322	0.982034	4.9132e-06	4.21067e-06	0.834449	3.42894e-08	3.49315e-08	0.237945	0.533765	0.154216	0.841949	0.768322	0.0360781	14.1163
MECOM	Q03112	MDS1 and EVI1 complex locus protein EVI1	MECOM_pS624_1ph	624	161.08	0.999999	DKVS(1)PLQNLASINNK	13.8889	14.0191	14.0307	13.5737	13.5051	13.5734	13.7555	13.9223	13.7748	13.7727	13.6997	13.9249	13.8009	14.4098	14.6261	14.3588	13.3994	13.4973	13.3814	13.7727	13.8343	-0.171081	0.113316	0.0540897	0.914133	2.55488e-06	5.30612e-09	-0.391485	0.0018837	0.00020765	-0.16205	0.140548	0.0665491	-0.382454	0.00175312	0.000260524	-0.428824	0.000556987	8.23844e-05	0.65639	1.05917e-05	5.22224e-07	1.03884	1.35139e-07	8.12965e-10	-	-	+	Q03112	624	Q03112	sp|Q03112|MECOM_HUMAN Histone-lysine N-methyltransferase MECOM OS=Homo sapiens OX=9606 GN=MECOM PE=1 SV=3	62.8492	5.81855e-10	124.55	161.08	1	S	KEKFKENGKMFKDKVSPLQNLASINNKKEYS	4	8786	3448	624	1	24	-0.619645	0.690131	-1.30978	-1.0716	0.71832	-1.78992	-0.446274	0.0338704	0.00568206	7.45022e-10	1.29836e-10	2.3058e-15	7.62827e-14	6.72156e-11	9.26023e-18	1.14979e-07	0.530654	0.915774	7.05836e-09	2.05389e-09	1.46294e-13	3.30327e-12	1.11687e-09	1.65411e-15	4.69441e-05	0.746893	0.964008	0.01874	0.00506701	-0.266774	13.8343
RIOK2	Q9BVS4	Serine/threonine-protein kinase RIO2	RIOK2_pS483_2ph	483	145.33	0.779284	T(0.134)LS(0.779)IT(0.098)S(0.94)S(0.047)GS(0.001)AVSCSTIPPELVK	15.2079	15.0995	15.0429	15.3492	15.1834	15.2661	15.2701	15.291	15.1894	15.1674	14.9586	14.9714	14.9062	15.6358	15.5506	15.4894	15.0611	15.2802	15.1022	15.1674	15.2095	-0.171397	0.0590255	0.0235202	0.292352	0.00720711	0.000575057	-0.102324	0.286111	0.154883	0.133391	0.145068	0.0692966	0.202464	0.0293376	0.00924537	0.149461	0.089751	0.0443538	0.613209	3.26635e-06	1.10994e-07	0.410745	0.000185594	1.76174e-05	-	-	-	Q9BVS4	483	Q9BVS4	sp|Q9BVS4|RIOK2_HUMAN Serine/threonine-protein kinase RIO2 OS=Homo sapiens OX=9606 GN=RIOK2 PE=1 SV=2	8.05816	5.39166e-19	114.68	116.55	2;3	S	EENVGAMNQYRTRTLSITSSGSAVSCSTIPP	3	23118	8032	483	2	26	-0.834445	-0.339844	-0.494601	-0.935486	-0.375485	-0.560001	-0.0968973	-0.0314971	0.00414367	2.79983e-13	4.63563e-07	1.66964e-09	3.88321e-14	1.11557e-07	2.26825e-10	0.0428954	0.487953	0.92681	1.06011e-11	1.99728e-06	1.22355e-08	1.95342e-12	5.26413e-07	1.86105e-09	0.190151	0.715653	0.970739	0.878573	0.817685	0.01607	15.2095
LEMD3	Q9Y2U8	Inner nuclear membrane protein Man1	LEMD3_pS141_2ph	141	221.91	0.934072	VLLGFS(0.066)S(0.934)DESDVEASPR	11.7807	11.9331	11.9303	11.6833	11.8208	11.875	11.4391	11.3301	11.2988	11.5679	11.7131	11.6069	11.8099	12.07	11.7966	11.7913	11.606	11.3929	11.4279	11.5679	11.6721	-0.171398	0.203372	0.115094	0.0929456	0.58228	0.379824	0.119609	0.415628	0.262101	-0.525352	0.000930771	0.000101014	-0.234345	0.0870037	0.0366836	-0.0883372	0.517686	0.403355	0.176007	0.181329	0.106352	0.410352	0.00455739	0.00103199	-0.65766	-	-	Q9Y2U8	141	Q9Y2U8	sp|Q9Y2U8|MAN1_HUMAN Inner nuclear membrane protein Man1 OS=Homo sapiens OX=9606 GN=LEMD3 PE=1 SV=2	11.5163	1.60068e-50	205.77	125.77	1;2	S	SAAPAAGSKVLLGFSSDESDVEASPRDQAGG	7	29125	10042	141	2	40	-0.101674	0.151815	-0.253489	-0.211093	0.0582016	-0.269295	0.0393327	0.0551392	0.148752	0.0315853	0.00266774	1.65334e-05	0.000131156	0.198783	7.86215e-06	0.37917	0.222368	0.0031174	0.0462848	0.00471515	4.43684e-05	0.000285124	0.240289	2.0812e-05	0.616304	0.466613	0.0339196	0.00358027	0.000596809	0.437015	11.6721
ADD1	P35611	Alpha-adducin	ADD1_pS600_1ph	600	171.19	1	EKS(1)PPDQPAVPHPPPSTPIK	16.1798	16.2965	16.372	16.0637	16.0831	16.136	16.0397	16.1751	16.0202	16.1926	16.012	16.1791	16.1429	16.0615	16.0186	16.0784	15.9648	15.9305	15.9892	16.1926	16.1064	-0.171447	0.0333108	0.0113302	-0.0414063	0.685523	0.500307	-0.116841	0.159607	0.0692286	-0.20444	0.0144175	0.00355836	-0.149834	0.0617681	0.0237235	-0.188533	0.0183369	0.00623777	-0.0584928	0.457173	0.344394	0.0913417	0.238108	0.147518	-	-	+	P35611	600	P35611	sp|P35611|ADDA_HUMAN Alpha-adducin OS=Homo sapiens OX=9606 GN=ADD1 PE=1 SV=2	83.017	1.15923e-20	153.48	171.19	1;2	S	GSEENLDEAREQKEKSPPDQPAVPHPPPSTP	3	5785	2374	600	1	40	0.193398	-0.000309698	0.193708	0.306752	0.0559152	0.250837	0.124348	0.0672182	0.0109933	0.000213637	0.994183	0.000210192	8.36061e-07	0.19863	1.14869e-05	0.008229	0.126012	0.796002	0.000476145	0.994531	0.000450998	2.86965e-06	0.240137	2.93908e-05	0.0810982	0.340506	0.899845	0.861293	0.79446	0.0159073	16.1064
SIPA1L3	O60292	Signal-induced proliferation-associated 1-like protein 3	SIPA1L3_pS1534_1ph	1534	173.47	0.999919	DTGQS(1)PQK	14.4712	14.5258	14.6816	14.5979	14.4673	14.6946	14.6751	15.0598	14.6741	14.6157	14.3642	14.4817	14.3183	14.7554	14.365	14.3806	14.4107	14.9263	14.4669	14.6157	14.5774	-0.171481	0.350008	0.233699	-0.0862775	0.717698	0.542372	-0.201679	0.29921	0.164783	0.243458	0.18828	0.0978887	0.213261	0.251191	0.143218	0.0270416	0.893308	0.847775	0.112245	0.541381	0.429856	-0.101016	0.589159	0.476606	-	-	+	O60292	1534	O60292	sp|O60292|SI1L3_HUMAN Signal-induced proliferation-associated 1-like protein 3 OS=Homo sapiens OX=9606 GN=SIPA1L3 PE=1 SV=3	40.9385	4.01541e-25	147.47	131.09	1	S	IMDNLGPEQERDTGQSPQKGLQRTLSDESLC	5	1957	796	1534	1	32	0.431149	0.43891	-0.00776089	0.484591	0.495738	-0.0111473	0.0641034	0.0674898	0.0106619	1.48311e-09	1.11655e-09	0.842451	2.26347e-10	1.56169e-10	0.775402	0.113079	0.0964904	0.784916	1.2793e-08	1.15203e-08	0.867529	2.25139e-09	2.19439e-09	0.80644	0.317882	0.292749	0.895883	0.239314	0.13777	-0.216417	14.5774
