## Supplementary Table 4. Phosphorylome data for "GSE1 links the HDAC1/CoREST co-repressor complex to DNA damage" (part 20 of 26)

### Sheet: Phosphorylation sites (continued)
								Reporter intensity, site to protein normalized [log2]																					WT eto / WT ctrl			Gse1_KO eto / Gse1_KO ctrl			HD1_CI eto / HD1_CI ctrl			HD1_CI ctrl / WT ctrl			HD1_CI eto / WT eto			Gse1_KO ctrl / WT ctrl			Gse1_KO eto / WT eto			Gse1_KO eto / HD1_CI eto
PRPF4B	Q13523	Serine/threonine-protein kinase PRP4 homolog	PRPF4B_pS20_1ph	20	278.33	1	EQPEMEDANS(1)EKS(1)INEENGEVS(1)EDQS(1)QNK	18.3797	18.4346	18.5359	18.3769	18.144	18.4776	18.2429	18.6	18.1867	18.3861	18.2478	18.2762	18.3118	18.3591	18.2536	18.2185	18.4703	18.4855	18.3622	18.3861	18.3568	-0.171518	0.164785	0.0874897	-0.0557787	0.731875	0.562457	0.0961263	0.481025	0.323121	-0.106892	0.405717	0.273587	0.160752	0.200919	0.107385	-0.117232	0.33905	0.231583	-0.00149183	0.991808	0.987575	-0.162244	0.180593	0.104412	0.12158	-	-	Q13523	20	Q13523	sp|Q13523|PRP4B_HUMAN Serine/threonine-protein kinase PRP4 homolog OS=Homo sapiens OX=9606 GN=PRPF4B PE=1 SV=3	135.444	5.5546e-137	259.09	135.44	1;2;3;4	S	ETQSLREQPEMEDANSEKSINEENGEVSEDQ	10	10405	3804	20	1	74	0.109406	0.218522	-0.109116	-0.0306485	0.0453327	-0.0759812	-0.0587944	-0.0919294	0.0812599	0.084644	0.00184842	0.0854048	0.61542	0.459347	0.22117	0.339745	0.142558	0.192042	0.113752	0.00338568	0.112933	0.663475	0.510757	0.260446	0.58178	0.366633	0.411745	0.944859	0.914066	-0.0103393	18.3568
NCOR2	Q9Y618	Nuclear receptor corepressor 2	NCOR2_pS1251_1ph	1251	175.6	0.998143	IIGEDS(0.998)PS(0.002)R	14.4077	14.2461	14.1992	14.122	14.2195	14.1652	14.3285	14.0414	14.2815	14.1295	14.1243	14.1051	14.1086	13.9803	13.8405	13.8887	14.253	14.291	14.2371	14.1295	14.1549	-0.171669	0.0875453	0.0389972	-0.265757	0.0237085	0.00305487	0.0432556	0.712317	0.579333	-0.0671993	0.528386	0.392304	0.147726	0.145338	0.0709758	-0.115424	0.239855	0.150352	-0.209512	0.0358736	0.0143672	-0.357237	0.00145445	0.000244339	-	-	+	Q9Y618	1251	Q9Y618	sp|Q9Y618|NCOR2_HUMAN Nuclear receptor corepressor 2 OS=Homo sapiens OX=9606 GN=NCOR2 PE=1 SV=3	27.3035	2.14556e-13	128.54	112.04	1	S	DVLYKGTITRIIGEDSPSRLDRGREDSLPKG	6	29772	10272	1251	1	82	0.0467256	0.129166	-0.0824401	0.0739053	0.153855	-0.0799498	0.0424284	0.039938	0.0152487	0.263494	0.00505757	0.0566708	0.0845254	0.0013065	0.0637972	0.308468	0.336932	0.710821	0.316326	0.00849767	0.0773595	0.111496	0.00236427	0.0839854	0.552381	0.585737	0.85466	0.6575	0.537022	-0.0482249	14.1549
CRYBG3	Q68DQ2	Very large A-kinase anchor protein	CRYBG3_pS395_1ph	395	129.39	1	VPCS(1)PDFQR	15.432	15.3014	15.2015	15.3892	15.3065	15.4404	15.0858	15.1013	15.0567	15.2406	15.0704	15.2356	15.1134	15.4311	15.3653	15.5157	15.3949	15.442	15.2714	15.2406	15.2818	-0.171824	0.0623296	0.025211	0.0587218	0.611075	0.411869	0.288174	0.00529234	0.000755064	-0.23038	0.0170031	0.00439488	0.229618	0.0165462	0.00449804	0.0670202	0.465773	0.350494	0.297566	0.00256531	0.000568257	0.0679485	0.459218	0.344043	-	-	+	Q68DQ2	395	Q68DQ2	sp|Q68DQ2|CRBG3_HUMAN Very large A-kinase anchor protein OS=Homo sapiens OX=9606 GN=CRYBG3 PE=1 SV=3	129.388	0.000207842	107.15	129.39	1	S	CSALLTGSNHRKVPCSPDFQRVTTTENTIKE	4	14408	4908	395	1	37	-0.121063	0.147086	-0.268149	-0.222483	0.122643	-0.345125	0.0035927	0.0805688	0.105012	0.00394965	0.00081385	8.45545e-07	9.69787e-06	0.00359079	2.20105e-08	0.923004	0.0412471	0.0102838	0.00694082	0.0015935	3.00693e-06	2.63632e-05	0.00599678	1.0335e-07	0.965455	0.183348	0.0701456	0.00347063	0.00057111	0.2974	15.2818
MED1	Q15648	Mediator of RNA polymerase II transcription subunit 1	MED1_pS1192_1ph	1192	181.87	0.999522	PNIS(1)PSHSRPPGGSDK	15.9769	16.0602	15.6477	14.9192	15.4576	15.8524	16.1767	16.0029	15.9308	15.8086	15.7455	15.8205	15.6033	15.0142	15.2732	15.7093	16.0772	16.0949	15.8731	15.8086	15.7426	-0.171851	0.508699	0.384677	-0.077528	0.821484	0.69217	-0.0217293	0.947943	0.911444	0.141846	0.603222	0.471382	0.291968	0.257867	0.148247	-0.485183	0.051695	0.0224309	-0.39086	0.11269	0.0588186	-0.682828	0.0095512	0.00260812	-3.96924	-	+	Q15648	1192	Q15648	sp|Q15648|MED1_HUMAN Mediator of RNA polymerase II transcription subunit 1 OS=Homo sapiens OX=9606 GN=MED1 PE=1 SV=4	33.3498	2.3023e-21	140	181.87	1	S	KPSSLMNPSLSKPNISPSHSRPPGGSDKLAS	4	11899	4197	1192	1	74	0.0651097	-0.194742	0.259852	0.106928	-0.174046	0.280974	0.0701033	0.0489814	0.0282847	0.106709	7.79219e-05	2.3677e-06	0.0121174	0.000253208	8.26961e-07	0.0841182	0.217684	0.470243	0.140434	0.000189371	7.61752e-06	0.0186828	0.000523386	2.67763e-06	0.272139	0.461226	0.688058	0.0180985	0.00483102	-0.627029	15.7426
PAK2	Q13177	Serine/threonine-protein kinase PAK 2;PAK-2p27;PAK-2p34	PAK2_pS132_1ph	132	126.39	0.990067	FYDS(0.99)NT(0.01)VK	16.7422	16.4541	16.4504	16.2753	16.4346	15.8853	16.4045	16.0722	16.4317	16.1711	16.3598	16.351	16.4201	16.118	16.0474	16.0446	15.9159	16.2691	15.909	16.1711	16.2464	-0.17192	0.320707	0.207765	-0.128385	0.546231	0.341584	-0.271478	0.13428	0.0545428	-0.246071	0.15938	0.0784593	-0.34563	0.0489349	0.0177385	-0.350484	0.0399994	0.0164403	-0.306949	0.0693059	0.032188	0.0386802	0.836029	0.771605	-	-	-	Q13177	132	Q13177	sp|Q13177|PAK2_HUMAN Serine/threonine-protein kinase PAK 2 OS=Homo sapiens OX=9606 GN=PAK2 PE=1 SV=3	19.988	0.00161144	58.017	64.297	1	S	KKNPQAVLDVLKFYDSNTVKQKYLSFTPPEK	4	9992	3714	132	1	39	-0.0377769	-0.219395	0.181619	-0.0102292	-0.365372	0.355143	0.0851729	-0.0883511	0.0576252	0.416456	0.000133573	0.000839872	0.824351	2.23616e-07	3.34778e-07	0.0770567	0.0675182	0.220687	0.471618	0.000307203	0.00161098	0.851359	9.66373e-07	1.1788e-06	0.259328	0.240108	0.446823	0.565935	0.437069	-0.104412	16.2464
ZNF280C	Q8ND82	Zinc finger protein 280C	ZNF280C_pS80_1ph	80	184.99	1	GIKS(1)EPHS(1)PGIPEIFR	14.8592	14.8881	14.8035	14.9485	15.0092	15.0478	14.6432	14.6756	14.5489	14.7514	14.6885	14.6793	14.6672	14.7674	14.6509	14.9678	14.4336	14.5064	14.452	14.7514	14.737	-0.171943	0.0618849	0.0249557	-0.206433	0.0500816	0.00899563	-0.158556	0.100176	0.036606	-0.227733	0.0179928	0.00471871	-0.214347	0.0236976	0.00708461	0.151543	0.0901177	0.0445717	0.117053	0.188678	0.111825	0.3314	0.00126038	0.000203744	-0.138738	-	+	Q8ND82	80	Q8ND82	sp|Q8ND82|Z280C_HUMAN Zinc finger protein 280C OS=Homo sapiens OX=9606 GN=ZNF280C PE=1 SV=1	68.4198	2.93279e-20	161.31	68.42	1;2	S	GHSSSSSKGIKSEPHSPGIPEIFRTASQRCR	8	18462	6285	80	1	40	-0.112851	0.330443	-0.443294	-0.145622	0.339554	-0.485176	0.0593001	0.101182	0.0920713	0.00514457	2.56847e-08	2.53813e-10	0.000659482	1.70102e-08	5.7757e-11	0.111691	0.0105338	0.0182056	0.00882543	1.63247e-07	2.31264e-09	0.00125961	1.06612e-07	5.81279e-10	0.315948	0.0829568	0.0997871	0.000551074	5.06006e-05	0.379276	14.737
TPBG	Q13641	Trophoblast glycoprotein	TPBG_pS416_2ph	416	88.155	0.595797	LT(0.001)NLS(0.404)S(0.596)NS(1)DV	13.5083	13.4597	13.4994	13.5344	13.4339	13.474	13.1692	13.1728	13.2562	13.3243	13.3471	13.2411	13.3632	13.4788	13.6497	13.4407	13.1434	13.2363	13.1896	13.3243	13.3623	-0.171974	0.0617563	0.0248913	0.0422998	0.724269	0.551761	-0.00959229	0.936583	0.89208	-0.289742	0.00411598	0.000709364	-0.12736	0.168257	0.0856604	-0.00837528	0.934133	0.905697	0.205899	0.0247744	0.00912247	0.333259	0.00120526	0.000192189	-	-	-	Q13641	416	Q13641	sp|Q13641|TPBG_HUMAN Trophoblast glycoprotein OS=Homo sapiens OX=9606 GN=TPBG PE=1 SV=1	1.69235	0.00205788	88.155	88.155	2	S	YRYEINADPRLTNLSSNSDV___________	6	10579	3841	416	2	9	0.139958	0.43747	-0.297512	0.0779564	0.424304	-0.346347	0.0380058	0.0868414	0.100007	0.00891928	3.32752e-08	7.00215e-06	0.119932	5.25008e-08	9.51506e-07	0.436475	0.0856428	0.0506392	0.014572	2.02629e-07	2.016e-05	0.15334	2.76161e-07	3.04184e-06	0.664272	0.272367	0.187348	0.00501469	0.000915005	0.281367	13.3623
TPBG	Q13641	Trophoblast glycoprotein	TPBG_pS418_2ph	418	182.93	0.999996	LT(0.001)NLS(0.404)S(0.596)NS(1)DV	13.5083	13.4597	13.4994	13.5344	13.4339	13.474	13.1692	13.1728	13.2562	13.3243	13.3471	13.2411	13.3632	13.4788	13.6497	13.4407	13.1434	13.2363	13.1896	13.3243	13.3623	-0.171974	0.0617563	0.0248913	0.0422998	0.724269	0.551761	-0.00959229	0.936583	0.89208	-0.289742	0.00411598	0.000709364	-0.12736	0.168257	0.0856604	-0.00837528	0.934133	0.905697	0.205899	0.0247744	0.00912247	0.333259	0.00120526	0.000192189	-	-	-	Q13641	418	Q13641	sp|Q13641|TPBG_HUMAN Trophoblast glycoprotein OS=Homo sapiens OX=9606 GN=TPBG PE=1 SV=1	51.4842	8.52591e-21	169.16	88.155	1;2	S	YEINADPRLTNLSSNSDV_____________	8	10580	3841	418	2	9	0.139958	0.43747	-0.297512	0.0779564	0.424304	-0.346347	0.0380058	0.0868414	0.100007	0.00891928	3.32752e-08	7.00215e-06	0.119932	5.25008e-08	9.51506e-07	0.436475	0.0856428	0.0506392	0.014572	2.02629e-07	2.016e-05	0.15334	2.76161e-07	3.04184e-06	0.664272	0.272367	0.187348	0.00501469	0.000915005	0.281367	13.3623
LDB1	Q86U70	LIM domain-binding protein 1	LDB1_pS265_1ph	265	136.75	0.999999	TYSLS(1)PR	15.6866	15.6432	15.5344	15.4548	15.2728	15.4171	15.584	15.482	15.5397	15.5277	15.4318	15.4081	15.508	15.6321	15.5785	15.4784	15.174	15.5643	15.2944	15.5277	15.487	-0.172105	0.117431	0.0565864	0.181442	0.150601	0.0456969	-0.191004	0.100145	0.0365744	-0.0861799	0.454978	0.319143	-0.105079	0.355274	0.2279	-0.23985	0.0292574	0.0111954	0.113697	0.29124	0.193683	0.218776	0.0457989	0.0188077	-	-	+	Q86U70	265	Q86U70	sp|Q86U70|LDB1_HUMAN LIM domain-binding protein 1 OS=Homo sapiens OX=9606 GN=LDB1 PE=1 SV=2	61.0145	0.0011168	40.843	136.75	1	S	EPMQELMSRHKTYSLSPRDCLKTCLFQKWQR	5	16448	5562	265	1	18	0.57498	-0.0425156	0.617496	0.263881	0.0107754	0.253106	-0.092274	0.272115	0.218825	1.14931e-06	0.603339	4.29664e-07	0.00412921	0.894854	0.00554637	0.266028	0.00329221	0.013963	4.18742e-06	0.647844	1.63949e-06	0.00693513	0.912087	0.00876582	0.508227	0.0438996	0.0842511	0.164988	0.0852435	-0.153671	15.487
ASXL2	Q76L83	Putative Polycomb group protein ASXL2	ASXL2_pS1154_1ph	1154	95.417	0.936173	FCLS(0.062)S(0.936)PT(0.002)EALK	13.8571	13.9779	13.9308	13.441	13.0647	13.2657	13.6344	13.6564	13.4524	13.5633	13.6893	13.7095	13.8505	13.2796	13.1897	13.0842	13.4876	13.551	13.3919	13.5633	13.532	-0.172177	0.162626	0.085861	-0.0726712	0.646109	0.45132	-0.104223	0.440978	0.28446	-0.340863	0.010104	0.00224604	-0.272908	0.031985	0.0103397	-0.66477	3.79561e-05	2.44997e-06	-0.565264	0.000155816	1.71283e-05	-0.292356	0.0201535	0.00670256	-	-	+	Q76L83	1154	Q76L83	sp|Q76L83|ASXL2_HUMAN Putative Polycomb group protein ASXL2 OS=Homo sapiens OX=9606 GN=ASXL2 PE=1 SV=1	11.8	0.000277394	66.612	95.417	1	S	RRTHSVNPEDRFCLSSPTEALKMGYTDCKNA	5	15693	5343	1154	1	39	0.093269	0.0883027	0.00496629	0.0680841	0.0983986	-0.0303145	0.0717872	0.107068	0.0969721	0.108753	0.127525	0.929399	0.233869	0.0919042	0.590121	0.210399	0.0685709	0.0963458	0.142773	0.161673	0.941478	0.280879	0.118494	0.635082	0.446454	0.24125	0.278983	0.0135017	0.00329493	-0.323908	13.532
SLC12A7	Q9Y666	Solute carrier family 12 member 7	SLC12A7_pT30_1ph	30	272.88	1	TEAPGT(1)PEGPEPERPSPGDGNPR	16.4897	16.5713	16.4517	16.3501	16.3661	16.3518	16.3653	16.6846	16.3236	16.3663	16.3126	16.4003	16.2831	16.2512	16.2376	16.2867	16.2803	16.4645	16.3783	16.3663	16.3791	-0.172212	0.0866922	0.0384903	-0.0975	0.420879	0.220276	-0.0834276	0.448041	0.291241	-0.0463821	0.674783	0.552586	0.0424019	0.707809	0.586841	-0.148217	0.13008	0.0701792	-0.0735052	0.46298	0.350575	-0.115907	0.239643	0.14883	-	-	+	Q9Y666	30	Q9Y666	sp|Q9Y666|S12A7_HUMAN Solute carrier family 12 member 7 OS=Homo sapiens OX=9606 GN=SLC12A7 PE=1 SV=3	66.64	3.37604e-119	241.7	250.39	1;2	T	DGGGDETAERTEAPGTPEGPEPERPSPGDGN	6	35657	10283	30	1	14	0.016393	0.331043	-0.31465	-0.003687	0.302598	-0.306285	0.000961355	-0.00740388	0.0210413	0.740557	2.30383e-06	4.46524e-06	0.940547	7.3341e-06	6.29573e-06	0.984484	0.880975	0.671143	0.776701	8.13553e-06	1.34145e-05	0.950543	2.09818e-05	1.7039e-05	0.993972	0.94615	0.829045	0.317747	0.201378	-0.101835	16.3791
NUP98	P52948	Nuclear pore complex protein Nup98-Nup96;Nuclear pore complex protein Nup98;Nuclear pore complex protein Nup96	NUP98_pS934_1ph	934	229.6	0.999989	PAPPPQSQS(1)PEVEQLGR	16.9841	16.9687	16.7224	16.5757	16.5401	16.7252	16.9082	16.9201	16.8467	16.8441	16.7628	16.753	16.6426	16.5289	16.6155	16.6923	16.8311	17.0271	16.8213	16.8441	16.7777	-0.172281	0.0878583	0.0391652	-0.0014172	0.992381	0.985505	0.00148912	0.991378	0.984769	-5.55895e-05	0.999698	0.999431	0.173714	0.0889839	0.0377572	-0.278091	0.00797232	0.00224438	-0.107227	0.276631	0.181493	-0.280941	0.00797253	0.00207387	-	-	+	P52948	934	P52948	sp|P52948|NUP98_HUMAN Nuclear pore complex protein Nup98-Nup96 OS=Homo sapiens OX=9606 GN=NUP98 PE=1 SV=4	49.6125	4.06987e-51	208.05	208.62	1	S	QMALNGKPAPPPQSQSPEVEQLGRVVELDSD	9	7503	2867	934	1	101	0.079406	0.0106188	0.0687872	-0.00881472	-0.0213962	0.0125815	-0.0615128	-0.00530713	0.0267079	0.105715	0.822398	0.157357	0.852156	0.651778	0.790337	0.203557	0.910631	0.573826	0.139232	0.848934	0.196359	0.874492	0.693343	0.818696	0.440364	0.961306	0.763261	0.0100057	0.00224784	-0.278035	16.7777
SNAP23	O00161	Synaptosomal-associated protein 23	SNAP23_pS34_1ph	34	146.78	1	ILGLAIES(1)QDAGIK	12.5551	12.6072	12.5285	12.591	13.6396	12.3495	12.9131	13.1418	12.9773	12.7578	12.1199	12.4198	12.6338	12.1449	11.8216	12.0751	12.7541	12.7831	12.8193	12.7578	12.6195	-0.172468	0.578052	0.457094	-0.846154	0.0158376	0.00174908	-0.225234	0.492794	0.334378	0.447142	0.138712	0.0654824	0.394376	0.190678	0.100385	0.29642	0.312189	0.208629	-0.377266	0.192932	0.114769	-0.771643	0.0120824	0.00352374	-	+	-	O00161	34	O00161	sp|O00161|SNP23_HUMAN Synaptosomal-associated protein 23 OS=Homo sapiens OX=9606 GN=SNAP23 PE=1 SV=1	146.777	5.73993e-07	120.24	146.78	1	S	ESLESTRRILGLAIESQDAGIKTITMLDEQK	8	440	283	34	1	17	-0.134219	-0.128898	-0.00532034	0.0225619	-0.120967	0.143529	0.0563597	-0.0924897	-0.100421	0.00438278	0.00582078	0.898747	0.590911	0.0088531	0.00265839	0.18841	0.0376651	0.0254586	0.00763158	0.00965139	0.916818	0.640596	0.0137636	0.00443358	0.422444	0.173905	0.12263	0.637443	0.514913	-0.150722	12.6195
CSNK1D	P48730	Casein kinase I isoform delta	CSNK1D_pT347_2ph	347	140.19	0.945438	GTQEVAPPT(0.054)PLT(0.945)PT(0.003)S(0.007)HT(0.15)ANT(0.267)S(0.564)PRPVS(0.009)GMER	14.1181	13.9881	13.928	13.9558	14.0626	13.8727	14.0623	14.1873	14.3088	13.8937	13.7821	13.9238	13.8107	13.4735	13.6519	13.5609	13.9094	14.1593	14.2273	13.8937	13.9385	-0.172558	0.154274	0.0802662	-0.401583	0.00641999	0.000487201	-0.0874772	0.516003	0.358173	0.174751	0.156898	0.0768398	0.259832	0.0369922	0.0124575	-0.04772	0.708478	0.612899	-0.276745	0.0234606	0.00850487	-0.536577	0.000246688	2.53073e-05	-	-	+	P48730	347	P48730	sp|P48730|KC1D_HUMAN Casein kinase I isoform delta OS=Homo sapiens OX=9606 GN=CSNK1D PE=1 SV=2	14.3664	2.47308e-26	110.61	140.19	2	T	GRLRGTQEVAPPTPLTPTSHTANTSPRPVSG	12	31656	2628	347	2	9	0.216562	-0.111766	0.328329	0.462795	-0.189647	0.652442	0.399002	0.0748886	0.152769	0.00262231	0.0886282	4.97404e-05	6.54215e-07	0.00681998	4.06934e-09	4.7271e-06	0.243395	0.0242047	0.00478377	0.115768	0.000120917	2.29887e-06	0.0108407	2.29091e-08	0.00101325	0.49266	0.119202	0.0705396	0.0284114	-0.222471	13.9385
SRRM2	Q9UQ35	Serine/arginine repetitive matrix protein 2	SRRM2_pS1424_2ph	1424	245.78	0.999709	S(0.775)S(0.009)S(0.214)AS(0.003)S(1)PEMK	18.9281	18.9006	18.8352	18.5933	18.6517	18.6587	18.9697	18.9709	19.0372	18.7627	18.7412	18.726	18.6789	18.7173	18.5753	18.5453	18.8545	18.9031	18.7902	18.7627	18.7801	-0.172573	0.0108617	0.00275009	-0.0218808	0.801488	0.660828	-0.143356	0.037012	0.0097156	0.104669	0.109574	0.0480307	0.133886	0.0417234	0.014524	-0.253396	0.000582477	8.71513e-05	-0.102703	0.102021	0.0518853	-0.236589	0.00112026	0.0001754	-	-	+	Q9UQ35	1424	Q9UQ35	sp|Q9UQ35|SRRM2_HUMAN Serine/arginine repetitive matrix protein 2 OS=Homo sapiens OX=9606 GN=SRRM2 PE=1 SV=2	34.5502	4.77926e-64	187.19	178.65	1;2;3;4	S	AVPRTPSRERSSSASSPEMKDGLPRTPSRRS	6	28529	9918	1424	2	295	0.171724	-0.187244	0.358968	0.154006	-0.145627	0.299633	0.0649268	0.124262	0.0826453	0.000660407	0.000289847	8.72914e-08	0.00169848	0.00265284	1.12233e-06	0.137895	0.00816491	0.0636228	0.00134338	0.000621753	3.94953e-07	0.00303075	0.00452736	3.52229e-06	0.354944	0.0719781	0.215188	4.10792e-05	1.57123e-06	-0.358064	18.7801
C17orf75	Q9HAS0	Protein Njmu-R1	C17orf75_pS8_1ph	8	137.61	1	MLPSLQES(1)MDGDEK	15.1641	15.2229	15.3099	14.9572	14.9712	14.9223	15.455	15.4249	15.5089	15.1169	15.1858	14.9914	15.0019	14.8458	14.8536	14.9631	15.4131	15.4348	15.262	15.1169	15.1561	-0.172595	0.050256	0.0190916	-0.0627392	0.561878	0.358157	-0.092975	0.318832	0.179879	0.23063	0.0128056	0.00304966	0.31025	0.00165776	0.000242041	-0.282039	0.0026931	0.000588711	-0.172183	0.0457304	0.0193353	-0.482433	3.18559e-05	1.68978e-06	0.505852	-	-	Q9HAS0	8	Q9HAS0	sp|Q9HAS0|NJMU_HUMAN Protein Njmu-R1 OS=Homo sapiens OX=9606 GN=C17orf75 PE=1 SV=2	71.919	2.99994e-06	119.91	114.01	1	S	________MLPSLQESMDGDEKELESSEEGG	8	24904	8680	8	1	20	0.19743	-0.0639269	0.261356	0.230585	-0.050857	0.281442	0.0520114	0.031926	0.018856	2.16656e-05	0.0823877	5.77951e-07	3.12538e-06	0.1606	2.03278e-07	0.151819	0.370432	0.59409	5.88038e-05	0.108492	2.13593e-06	9.39258e-06	0.197758	7.50282e-07	0.373296	0.618396	0.776247	2.39725e-05	7.7538e-07	-0.512668	15.1561
MKL2	Q9ULH7	MKL/myocardin-like protein 2	MKL2_pS225_1ph	225	216.87	0.971071	VSESPSPVTTNTPAQFAS(0.002)VS(0.971)PT(0.027)VPEFLK	14.4356	14.5273	14.2945	14.4702	14.4864	14.5037	14.547	14.5427	14.5617	14.478	14.1898	14.2983	14.2514	14.3829	14.4246	14.2945	14.2074	14.1736	14.2543	14.478	14.3901	-0.17265	0.0408049	0.0146156	-0.119432	0.213603	0.0767607	-0.338721	0.000691043	6.03069e-05	0.131362	0.119631	0.0538443	-0.0347087	0.710517	0.590365	0.0676312	0.413949	0.300223	0.120849	0.135218	0.0736429	0.155558	0.0584357	0.0253771	-	-	+	Q9ULH7	225	Q9ULH7	sp|Q9ULH7|MRTFB_HUMAN Myocardin-related transcription factor B OS=Homo sapiens OX=9606 GN=MRTFB PE=1 SV=3	15.5554	3.39518e-63	196.8	173.9	1;2	S	PSPVTTNTPAQFASVSPTVPEFLKTPPTADQ	20	27865	9770	225	1	33	-0.767466	0.175231	-0.942697	-0.710457	0.168161	-0.878617	0.0794154	0.0153363	0.0224065	1.22606e-13	0.000279943	3.42057e-15	4.6291e-13	0.000418179	1.1712e-14	0.0566707	0.698743	0.572695	5.53275e-12	0.000602619	1.98018e-13	1.34542e-11	0.000832668	4.94673e-13	0.222072	0.854027	0.76228	0.457174	0.328061	-0.0637309	14.3901
OGFR	Q9NZT2	Opioid growth factor receptor	OGFR_pT581_3ph	581	177.06	0.993216	PAGPAGDEPAES(0.935)PS(0.073)ET(0.993)PGPS(0.994)PAGPT(0.004)R	14.8728	14.8169	14.8503	14.7443	14.8156	15.1022	14.9621	15.2947	14.8713	14.9759	14.6694	14.7095	14.643	14.9162	14.9015	15.1132	14.7349	15.1756	14.8135	14.9759	14.8979	-0.17269	0.278566	0.172708	0.0896055	0.6603	0.469822	-0.134668	0.43849	0.282215	0.196007	0.225261	0.124708	0.234029	0.145123	0.0708537	0.0406949	0.812729	0.741097	0.30299	0.0533459	0.0233533	0.0689615	0.678963	0.576768	-	-	+	Q9NZT2	581	Q9NZT2	sp|Q9NZT2|OGFR_HUMAN Opioid growth factor receptor OS=Homo sapiens OX=9606 GN=OGFR PE=1 SV=3	21.3601	6.33815e-41	170.02	120.04	2;3	T	PAGPAGDEPAESPSETPGPSPAGPTRDEPAE	16	35051	9308	581	3	32	0.0330532	-0.195992	0.229045	-0.0108888	-0.219341	0.208453	0.0943434	0.114936	0.138285	0.389866	5.69223e-05	9.01164e-06	0.774931	1.53284e-05	2.81013e-05	0.0216087	0.00667753	0.00168536	0.445457	0.00014304	2.5408e-05	0.8086	4.10706e-05	6.61045e-05	0.132703	0.0637545	0.0226909	0.336462	0.217569	-0.155312	14.8979
OGFR	Q9NZT2	Opioid growth factor receptor	OGFR_pS577_3ph	577	233.08	0.999931	PAGPAGDEPAES(1)PSETPGPS(0.997)PAGPT(0.003)R	14.8728	14.8169	14.8503	14.7443	14.8156	15.1022	14.9621	15.2947	14.8713	14.9759	14.6694	14.7095	14.643	14.9162	14.9015	15.1132	14.7349	15.1756	14.8135	14.9759	14.8979	-0.17269	0.278566	0.172708	0.0896055	0.6603	0.469822	-0.134668	0.43849	0.282215	0.196007	0.225261	0.124708	0.234029	0.145123	0.0708537	0.0406949	0.812729	0.741097	0.30299	0.0533459	0.0233533	0.0689615	0.678963	0.576768	-	-	+	Q9NZT2	577	Q9NZT2	sp|Q9NZT2|OGFR_HUMAN Opioid growth factor receptor OS=Homo sapiens OX=9606 GN=OGFR PE=1 SV=3	41.6783	2.4969e-84	220.28	135.49	1;2;3	S	PGPRPAGPAGDEPAESPSETPGPSPAGPTRD	12	26403	9308	577	3	32	0.0330532	-0.195992	0.229045	-0.0108888	-0.219341	0.208453	0.0943434	0.114936	0.138285	0.389866	5.69223e-05	9.01164e-06	0.774931	1.53284e-05	2.81013e-05	0.0216087	0.00667753	0.00168536	0.445457	0.00014304	2.5408e-05	0.8086	4.10706e-05	6.61045e-05	0.132703	0.0637545	0.0226909	0.336462	0.217569	-0.155312	14.8979
OGFR	Q9NZT2	Opioid growth factor receptor	OGFR_pS585_3ph	585	209.62	0.997274	PAGPAGDEPAES(1)PSETPGPS(0.997)PAGPT(0.003)R	14.8728	14.8169	14.8503	14.7443	14.8156	15.1022	14.9621	15.2947	14.8713	14.9759	14.6694	14.7095	14.643	14.9162	14.9015	15.1132	14.7349	15.1756	14.8135	14.9759	14.8979	-0.17269	0.278566	0.172708	0.0896055	0.6603	0.469822	-0.134668	0.43849	0.282215	0.196007	0.225261	0.124708	0.234029	0.145123	0.0708537	0.0406949	0.812729	0.741097	0.30299	0.0533459	0.0233533	0.0689615	0.678963	0.576768	-	-	+	Q9NZT2	585	Q9NZT2	sp|Q9NZT2|OGFR_HUMAN Opioid growth factor receptor OS=Homo sapiens OX=9606 GN=OGFR PE=1 SV=3	25.9425	7.05283e-91	195.31	135.49	1;2;3	S	AGDEPAESPSETPGPSPAGPTRDEPAESPSE	20	26404	9308	585	3	32	0.0330532	-0.195992	0.229045	-0.0108888	-0.219341	0.208453	0.0943434	0.114936	0.138285	0.389866	5.69223e-05	9.01164e-06	0.774931	1.53284e-05	2.81013e-05	0.0216087	0.00667753	0.00168536	0.445457	0.00014304	2.5408e-05	0.8086	4.10706e-05	6.61045e-05	0.132703	0.0637545	0.0226909	0.336462	0.217569	-0.155312	14.8979
HIST1H1E;HIST1H1B;HIST1H1C	P10412	Histone H1.4;Histone H1.5;Histone H1.2	HIST1H1E_pS113_1ph	113	99.343	1	AAS(1)GEAKPK	14.9836	15.5116	15.2576	14.8374	15.0979	15.0115	15.2557	15.1448	15.0206	14.9724	14.9895	15.0109	15.234	15.158	15.1255	14.8373	15.112	14.852	14.9005	14.9724	15.0643	-0.172778	0.294547	0.185934	0.0580239	0.793419	0.648939	-0.185526	0.289244	0.157196	-0.110574	0.525666	0.389654	-0.123321	0.47601	0.338696	-0.268673	0.0943949	0.0471399	-0.037871	0.829539	0.765947	0.0854503	0.614171	0.504204	-	-	-	P10412;P16401;P16403	113;116;113	P10412;P16401;P16403	sp|P10412|H14_HUMAN Histone H1.4 OS=Homo sapiens OX=9606 GN=H1-4 PE=1 SV=2;sp|P16401|H15_HUMAN Histone H1.5 OS=Homo sapiens OX=9606 GN=H1-5 PE=1 SV=3;sp|P16403|H12_HUMAN Histone H1.2 OS=Homo sapiens OX=9606 GN=H1-2 PE=1 SV=2	66.2667	0.00213196	75.052	66.267	1	S	GTGASGSFKLNKKAASGEAKPKAKKAGAAKA;GTGASGSFKLNKKAASGEAKPKVKKAGGTKP	3	4094	1692;1868;1870	113;116;113	1	35	-0.275432	-0.312263	0.0368316	-0.035167	0.263279	-0.298446	0.0862621	0.42154	-0.154003	0.00333667	0.00122083	0.656768	0.671273	0.00463824	0.00178153	0.30391	6.37885e-05	0.0750422	0.00595215	0.00231991	0.702048	0.714613	0.00756483	0.00305253	0.547168	0.00448297	0.239632	0.343948	0.224135	-0.158099	15.0643
AHCTF1	Q8WYP5	Protein ELYS	AHCTF1_pS2181_1ph	2181	186.94	0.998932	DDAQS(0.999)VET(0.001)LGK	13.709	13.6208	13.6534	13.6098	13.4911	13.7568	13.6708	13.8167	13.582	13.7199	13.4877	13.5413	13.4359	13.8562	13.7088	13.6141	13.6765	13.9373	13.7382	13.7199	13.6673	-0.17278	0.148063	0.0760957	0.107122	0.460741	0.257114	0.0941215	0.475006	0.317205	0.0287836	0.837907	0.756338	0.295686	0.0179907	0.00501723	-0.0418353	0.741309	0.65254	0.238068	0.0446373	0.0187588	-0.057618	0.643082	0.536355	-	-	-	Q8WYP5	2181	Q8WYP5	sp|Q8WYP5|ELYS_HUMAN Protein ELYS OS=Homo sapiens OX=9606 GN=AHCTF1 PE=1 SV=3	29.7106	3.48495e-15	137.43	186.94	1	S	SNKNKLEDELKDDAQSVETLGKPKAKRIRTS	5	19882	6736	2181	1	106	0.083138	-0.0583795	0.141517	-0.0198031	0.0533429	-0.0731461	-0.0500465	0.164617	0.0528947	0.214788	0.378497	0.0420224	0.76291	0.420164	0.272773	0.448962	0.0202537	0.424009	0.263913	0.42915	0.0587573	0.797511	0.472147	0.315323	0.674151	0.121267	0.651516	0.577734	0.449892	-0.0706189	13.6673
DOS	Q8N350	Protein Dos	DOS_pS588_1ph	588	105.35	1	QHS(1)DPGAR	13.9166	13.8452	14.1765	14.1884	13.8701	14.0669	13.9377	14.219	13.8299	13.9525	13.9406	13.6871	13.7922	13.5934	13.7531	13.7664	14.0282	13.8854	14.1987	13.9525	13.93	-0.172826	0.27389	0.168874	-0.337546	0.0615562	0.0123703	0.0419382	0.829797	0.731276	0.0160715	0.934124	0.895129	0.230836	0.14701	0.072141	0.0623993	0.70628	0.610165	-0.102321	0.519012	0.406337	-0.333157	0.034731	0.0133449	-	-	-	Q8N350	588	Q8N350	sp|Q8N350|CBARP_HUMAN Voltage-dependent calcium channel beta subunit-associated regulatory protein OS=Homo sapiens OX=9606 GN=CBARP PE=1 SV=3	105.345	0.00129281	48.298	105.35	1	S	AHPHARKQWQRGRQHSDPGARAAPALAGTPA	3	17916	6009	588	1	21	0.367925	0.964114	-0.596189	0.191192	0.496267	-0.305076	0.302502	0.0113893	0.479236	3.96884e-05	3.38135e-11	6.70225e-08	0.0117542	9.12463e-07	0.000293341	0.000318856	0.869262	1.46501e-06	0.000102466	7.1408e-10	3.13332e-07	0.0181717	3.32347e-06	0.000572916	0.0155334	0.941066	0.000212898	0.793986	0.704525	0.0463278	13.93
CCAR2	Q8N163	Cell cycle and apoptosis regulator protein 2	CCAR2_pS478_1ph	478	225.78	0.741535	AAEAAPPTQEAQGETEPTEQAPDALEQAADT(0.258)S(0.742)RR	12.0908	12.0422	12.1103	11.6931	11.3838	11.8967	11.9995	11.7282	11.674	11.8811	11.8152	11.9354	11.9741	11.8498	12.0792	12.1245	11.8808	12.0789	11.743	11.8811	11.8931	-0.172834	0.317785	0.205213	0.359961	0.0675206	0.0141151	0.100351	0.605243	0.454518	-0.280543	0.109033	0.0476425	-0.00735842	0.973235	0.955879	-0.423225	0.0156212	0.00512792	0.109571	0.527109	0.414926	0.116929	0.500195	0.384977	-	-	-	Q8N163	478	Q8N163	sp|Q8N163|CCAR2_HUMAN Cell cycle and apoptosis regulator protein 2 OS=Homo sapiens OX=9606 GN=CCAR2 PE=1 SV=2	4.5773	1.62791e-93	206.41	167.04	1	S	PTEQAPDALEQAADTSRRNAETPEATTQQET	32	17781	5967	478	1	78	0.13183	0.0205548	0.111275	0.162367	0.113304	0.049063	-0.0573668	0.004845	-0.0879042	0.00176621	0.574734	0.00625467	0.000267313	0.00552728	0.18933	0.128102	0.894339	0.0250334	0.00331731	0.62047	0.0101567	0.000547656	0.00892989	0.226309	0.340785	0.952184	0.121676	0.419989	0.291835	-0.142681	11.8931
SPECC1L	Q69YQ0	Cytospin-A	SPECC1L_pS881_1ph	881	184.04	0.999999	TPPAAAVS(1)PMQR	14.4352	14.4023	14.4136	14.1313	14.2172	14.0876	14.4787	14.4245	14.3473	14.3017	14.1912	14.3504	14.191	13.7104	13.8775	14.0714	14.1635	14.3065	14.1858	14.3017	14.2294	-0.172847	0.109469	0.0518329	-0.258917	0.0387129	0.00618254	-0.198219	0.0828011	0.0283352	-0.000205553	0.999014	0.998039	-0.0255769	0.843102	0.760135	-0.27167	0.0138979	0.00445488	-0.35774	0.00226237	0.000485542	-0.332163	0.00423221	0.000934967	-	-	+	Q69YQ0	881	Q69YQ0	sp|Q69YQ0|CYTSA_HUMAN Cytospin-A OS=Homo sapiens OX=9606 GN=SPECC1L PE=1 SV=2	61.955	4.51365e-17	150.77	136.57	1	S	PLSPSPMKTPPAAAVSPMQRHSISGPISTSK	8	14468	4917	881	1	48	-0.069844	-0.208012	0.138168	-0.193285	-0.286957	0.0936712	0.0235634	0.0680602	0.147005	0.117446	0.000115499	0.0044107	0.000246873	2.46659e-06	0.040661	0.585901	0.126472	0.00278333	0.15313	0.000269027	0.0073718	0.000508576	8.0108e-06	0.055461	0.772201	0.341264	0.0320888	0.0171036	0.00447852	-0.271465	14.2294
RGPD3;RGPD8;RANBP2;RGPD5	P49792	RanBP2-like and GRIP domain-containing protein 3;RANBP2-like and GRIP domain-containing protein 8;E3 SUMO-protein ligase RanBP2;RANBP2-like and GRIP domain-containing protein 5/6	RGPD3_pS2008_1ph	2008	222.92	0.999974	DDDAYKT(1)EDS(1)DDIHFEPVVQMPEK	14.7368	14.839	14.7689	14.4667	14.6636	14.7086	14.7481	14.8123	14.6988	14.6367	14.5168	14.6212	14.6879	14.4647	14.459	14.5624	14.8449	14.7463	14.569	14.6367	14.6594	-0.172942	0.096241	0.0440296	-0.117594	0.340215	0.15686	-0.0329918	0.793618	0.682553	-0.0284965	0.812988	0.723719	0.111453	0.295982	0.178321	-0.168593	0.0974158	0.0489613	-0.113245	0.264549	0.171825	-0.224698	0.0314662	0.0117707	-0.480314	-	-	A6NKT7;O14715;P49792;Q99666	1033;1032;2008;1032	A6NKT7;O14715;P49792;Q99666	sp|A6NKT7|RGPD3_HUMAN RanBP2-like and GRIP domain-containing protein 3 OS=Homo sapiens OX=9606 GN=RGPD3 PE=3 SV=2;sp|O14715|RGPD8_HUMAN RANBP2-like and GRIP domain-containing protein 8 OS=Homo sapiens OX=9606 GN=RGPD8 PE=1 SV=2;sp|P49792|RBP2_HUMAN E3 SUMO	45.8611	5.86653e-64	204.51	222.92	1;2	S	SGDFEKDDDAYKTEDSDDIHFEPVVQMPEKV	10	234	113;426;2698;7714	1033;1032;2008;1032	1	264	-0.0495369	-0.0712938	0.0217568	-0.0737842	-0.0604659	-0.0133183	0.0506325	0.0857077	0.0748798	0.163381	0.0509249	0.531365	0.0441012	0.0930063	0.700619	0.154757	0.0216437	0.0413728	0.206338	0.0702542	0.584093	0.0612643	0.119825	0.73895	0.377279	0.126498	0.164303	0.180744	0.0957601	-0.140096	14.6594
BAIAP2L1	Q9UHR4	Brain-specific angiogenesis inhibitor 1-associated protein 2-like protein 1	BAIAP2L1_pS414_1ph	414	171.3	0.741937	LLEENETEAVT(0.046)VPT(0.184)PS(0.742)PT(0.028)PVR	14.7305	14.4937	14.7701	14.6024	14.785	14.4119	14.9366	14.8733	14.8868	14.782	14.3631	14.5758	14.5365	14.5633	14.5804	14.4699	14.854	14.8867	14.9897	14.782	14.6937	-0.172971	0.150685	0.0778657	-0.0619148	0.692696	0.51002	0.0112304	0.943484	0.904252	0.23409	0.0583464	0.0213416	0.418292	0.00203281	0.000314151	-0.0649806	0.599611	0.489594	0.0460758	0.714714	0.622887	-0.372216	0.00411433	0.000901285	-	-	+	Q9UHR4	414	Q9UHR4	sp|Q9UHR4|BI2L1_HUMAN Brain-specific angiogenesis inhibitor 1-associated protein 2-like protein 1 OS=Homo sapiens OX=9606 GN=BAIAP2L1 PE=1 SV=2	6.05316	6.25685e-25	158.81	160.97	1	S	LLEENETEAVTVPTPSPTPVRSISTVNLSEN	16	27277	9588	414	1	26	0.234768	-0.23947	0.474238	0.236981	-0.340243	0.577224	0.123394	0.0204083	0.121182	0.000205341	0.000167503	2.40381e-08	0.000186555	2.66492e-06	1.133e-09	0.0254686	0.691812	0.0278629	0.000459805	0.000377641	1.26521e-07	0.000393972	8.54808e-06	7.56734e-09	0.145949	0.850286	0.130042	0.0182596	0.00489183	-0.299071	14.6937
SMEK2	Q5MIZ7	Serine/threonine-protein phosphatase 4 regulatory subunit 3B	SMEK2_pS840_1ph	840	344.24	0.888403	GSLVGLVDYPDDEEEDEEEES(0.112)S(0.888)PR	15.6273	15.6239	15.6691	15.5396	15.683	15.4109	15.4389	15.3117	15.6674	15.4573	15.3994	15.546	15.456	15.5621	15.4791	15.5162	15.5126	15.4848	15.4479	15.4573	15.5145	-0.172973	0.101108	0.0467567	-0.0253786	0.860981	0.756236	0.00907518	0.947943	0.911495	-0.167448	0.118752	0.0533616	0.0145998	0.910573	0.858123	-0.0955964	0.361062	0.251416	0.0519977	0.632428	0.526749	0.0373979	0.739765	0.647933	-	-	+	Q5MIZ7	840	Q5MIZ7	sp|Q5MIZ7|P4R3B_HUMAN Serine/threonine-protein phosphatase 4 regulatory subunit 3B OS=Homo sapiens OX=9606 GN=PPP4R3B PE=1 SV=2	9.00956	2.93977e-227	311.93	207.26	1	S	VDYPDDEEEDEEEESSPRKRPRLGS______	22	13158	4648	840	1	22	-0.229938	-0.298204	0.0682661	-0.169763	-0.340213	0.17045	0.0730443	-0.0291393	0.01287	1.24711e-05	4.06084e-07	0.0943962	0.000351334	6.0646e-08	0.000337789	0.0750638	0.460801	0.743082	3.57019e-05	1.78827e-06	0.12349	0.000704475	3.13807e-07	0.000651711	0.256587	0.69595	0.872526	0.514581	0.38444	0.0718517	15.5145
ZNF777	Q9ULD5	Zinc finger protein 777	ZNF777_pS604_1ph	604	155.49	0.999994	GGCVS(1)PERGPTFNPK	16.6654	16.4906	16.6529	16.4037	16.2157	16.5183	16.6376	16.5347	16.4967	16.4647	16.353	16.3767	16.56	16.4186	16.3701	16.5685	16.298	16.1706	16.1695	16.4647	16.4415	-0.173006	0.108895	0.0514774	0.0731289	0.589538	0.387252	-0.343609	0.00493177	0.000691996	-0.0466117	0.696578	0.578931	-0.217215	0.0488078	0.0176845	-0.223695	0.0371967	0.0150423	0.0224403	0.84659	0.788572	0.239655	0.0277714	0.0100567	-	-	+	Q9ULD5	604	Q9ULD5	sp|Q9ULD5|ZN777_HUMAN Zinc finger protein 777 OS=Homo sapiens OX=9606 GN=ZNF777 PE=1 SV=3	52.0755	1.27265e-09	134.09	155.49	1	S	LTLHQRIHRVRGGCVSPERGPTFNPKHALKP	5	27781	9759	604	1	18	0.0608881	0.270493	-0.209605	-0.114459	0.368229	-0.482688	-0.0889147	0.184169	0.0864322	0.32616	0.000285743	0.00269869	0.0739056	9.03659e-06	2.4118e-07	0.157738	0.0068368	0.169025	0.381618	0.000614025	0.00470019	0.098713	2.53519e-05	8.78827e-07	0.381078	0.0642749	0.386113	0.10395	0.0467949	-0.177083	16.4415
PRRC2A	P48634	Protein PRRC2A	PRRC2A_pS350_1ph	350	260.48	1	LKFS(1)DEEDGRDS(1)DEEGAEGHR	13.7579	13.9466	14.0729	14.4052	14.1964	14.4655	13.8788	14.1511	13.8335	14.0377	13.8765	13.7651	13.6167	14.5107	14.2553	14.3611	13.8474	14.0889	13.9594	14.0377	14.0532	-0.173011	0.235032	0.138877	0.0200099	0.923132	0.859381	0.0107642	0.955627	0.924047	0.0286716	0.867791	0.799714	0.212446	0.149486	0.0737827	0.429906	0.00520196	0.00132745	0.622927	0.000287736	3.71767e-05	0.41048	0.00750117	0.00192514	-	-	-	P48634	350	P48634	sp|P48634|PRC2A_HUMAN Protein PRRC2A OS=Homo sapiens OX=9606 GN=PRRC2A PE=1 SV=3	121.493	4.93997e-94	243.46	121.49	1;2	S	YTEKLKFSDEEDGRDSDEEGAEGHRDSQSAS	12	6723	2620	350	1	93	-0.15577	-0.0416443	-0.114126	-0.17347	-0.1004	-0.0730699	0.0891959	0.0481401	0.106895	0.000101609	0.201739	0.00190612	3.04205e-05	0.0050165	0.0319587	0.0109001	0.142977	0.00317822	0.000241664	0.244413	0.00341548	7.49498e-05	0.00814751	0.0444179	0.0948808	0.366869	0.0341555	0.0101627	0.00229805	0.401235	14.0532
KIAA1468	Q9P260	LisH domain and HEAT repeat-containing protein KIAA1468	KIAA1468_pS243_1ph	243	225.15	0.897533	S(0.898)S(0.102)PEIQEPIK	14.997	14.8168	15.0204	15.0534	14.9036	14.9315	14.7795	14.7013	14.7953	14.82	14.7242	14.7837	14.807	14.9278	14.8761	14.8789	14.6343	14.7784	14.6729	14.82	14.8361	-0.17309	0.0466892	0.0173475	-0.0686045	0.514146	0.309215	-0.0634694	0.504248	0.345717	-0.186053	0.0362657	0.0115142	-0.0764325	0.390693	0.259075	0.0181355	0.846092	0.78491	0.122621	0.142635	0.0786907	0.199054	0.0222499	0.00759328	-	-	-	Q9P260	243	Q9P260	sp|Q9P260|RELCH_HUMAN RAB11-binding protein RELCH OS=Homo sapiens OX=9606 GN=RELCH PE=1 SV=2	9.42468	2.00284e-39	177.19	225.15	1	S	AAEHEVPLQERKNYKSSPEIQEPIKPLEKRA	1	26627	9379	243	1	42	0.484062	-0.103367	0.587429	0.450145	-0.148971	0.599116	0.12307	0.111383	0.156986	4.77811e-09	0.039417	2.17887e-10	1.4652e-08	0.00494845	1.57978e-10	0.0164787	0.0278054	0.00338354	3.48957e-08	0.0556498	2.02621e-09	8.13117e-08	0.00804322	1.36957e-09	0.114049	0.146604	0.0355956	0.0224839	0.00643481	0.204189	14.8361
SORT1	Q99523	Sortilin	SORT1_pS825_1ph	825	153.74	0.999925	SGYHDDS(1)DEDLLE	16.4877	16.4589	16.5258	16.9627	16.6197	16.5163	16.3103	16.287	16.3906	16.412	16.2698	16.2889	16.3943	16.6505	16.5022	16.3398	16.2943	16.388	16.2811	16.412	16.4396	-0.173131	0.156497	0.0817347	-0.20208	0.150269	0.0455133	-0.00818096	0.960405	0.931204	-0.161506	0.194556	0.102387	0.00344391	0.983012	0.971007	0.208773	0.0820321	0.0395789	0.179824	0.13235	0.0715979	0.17638	0.141111	0.0766642	-	-	-	Q99523	825	Q99523	sp|Q99523|SORT_HUMAN Sortilin OS=Homo sapiens OX=9606 GN=SORT1 PE=1 SV=3	41.2407	2.0908e-08	141.36	143.17	1	S	LDTASHTNKSGYHDDSDEDLLE_________	7	22285	7673	825	1	22	-0.0243069	0.0887382	-0.113045	-0.0943763	0.0113996	-0.105776	0.0205458	0.0132765	0.0906152	0.614362	0.0775377	0.028285	0.0618786	0.812683	0.0385954	0.669868	0.782621	0.0719728	0.663251	0.10288	0.0408895	0.0836958	0.839814	0.0528452	0.822255	0.896646	0.232981	0.0056682	0.00107065	0.370279	16.4396
PPHLN1	Q8NEY8	Periphilin-1	PPHLN1_pS210_2ph	210	208.66	0.985119	DT(0.058)S(0.942)PSS(0.001)GS(0.985)AVS(0.013)S(0.002)SK	14.1698	14.1541	14.4796	14.4649	14.2449	14.3744	14.0681	14.2944	14.2197	14.3824	14.1188	14.1219	14.0432	14.524	14.5297	14.6282	14.1404	14.3483	14.0826	14.3824	14.2886	-0.173193	0.164389	0.087182	0.199271	0.165325	0.0522382	-0.00356425	0.982517	0.970576	-0.0737872	0.582811	0.449202	0.0958417	0.465724	0.328573	0.0935497	0.455011	0.339936	0.466014	0.000894677	0.000153465	0.370172	0.00535697	0.00126379	-	-	-	Q8NEY8	210	Q8NEY8	sp|Q8NEY8|PPHLN_HUMAN Periphilin-1 OS=Homo sapiens OX=9606 GN=PPHLN1 PE=1 SV=2	18.9918	6.0541e-36	166.58	208.66	2;3	S	VQSLKTSRDTSPSSGSAVSSSKVLDKPSRLT	8	18639	6331	210	2	32	0.359831	0.210696	0.149135	0.268634	0.130788	0.137845	-0.0471472	-0.0358575	0.0440504	7.94791e-07	0.000426763	0.00694753	3.26158e-05	0.0155656	0.0114458	0.348364	0.473409	0.380193	3.03543e-06	0.00088361	0.0112102	7.98537e-05	0.0231139	0.017097	0.590208	0.704538	0.615865	0.183058	0.0974364	0.167337	14.2886
FMR1	Q06787	Fragile X mental retardation protein 1	FMR1_pS620_1ph	620	135.91	1	EKPDS(1)VDGQQPLVNGVP	12.6109	12.5679	13.2114	13.1606	13.1053	13.3812	12.769	12.9157	12.7695	12.9401	12.5334	12.6107	12.7263	13.4593	13.1991	13.1645	12.7951	13.0139	12.8413	12.9401	12.9358	-0.173236	0.356533	0.239554	0.0586515	0.816661	0.684768	0.0654222	0.769258	0.650877	0.0213312	0.92535	0.882358	0.25999	0.167633	0.0852902	0.418948	0.0250937	0.00923393	0.650835	0.00149807	0.000291673	0.390846	0.0359434	0.0139451	-	-	-	Q06787	620	Q06787	sp|Q06787|FMR1_HUMAN Synaptic functional regulator FMR1 OS=Homo sapiens OX=9606 GN=FMR1 PE=1 SV=1	135.912	1.1444e-08	122.44	135.91	1	S	LRTGKDRNQKKEKPDSVDGQQPLVNGVP___	5	9074	3524	620	1	27	-0.627382	0.129437	-0.756819	-0.742765	-0.0628431	-0.679921	0.056649	-0.0202485	0.172032	1.71401e-12	0.00265916	6.8384e-14	9.45893e-14	0.108202	4.33734e-13	0.144952	0.592705	0.000208544	4.72539e-11	0.00470193	2.41474e-12	3.89908e-12	0.137747	9.49693e-12	0.364734	0.787066	0.00631821	0.0376122	0.0126327	0.397616	12.9358
ZBTB8A	Q96BR9	Zinc finger and BTB domain-containing protein 8A	ZBTB8A_pS167_1ph	167	172.6	0.99719	S(0.003)HLS(0.997)PEQGTGIISGK	13.7477	13.6057	13.4852	13.3061	13.6219	13.3061	13.8969	13.6406	13.7261	13.5442	13.408	13.4496	13.4614	13.2176	13.2073	13.5217	13.526	13.6219	13.4382	13.5442	13.5138	-0.173242	0.219255	0.127066	-0.0958032	0.589079	0.386845	-0.225825	0.12972	0.0520526	0.14166	0.330293	0.206793	0.0890765	0.557694	0.420322	-0.201528	0.14357	0.0795058	-0.12409	0.37378	0.266061	-0.213166	0.123643	0.0650483	-	-	+	Q96BR9	167	Q96BR9	sp|Q96BR9|ZBT8A_HUMAN Zinc finger and BTB domain-containing protein 8A OS=Homo sapiens OX=9606 GN=ZBTB8A PE=1 SV=2	25.5004	2.22428e-14	146.48	172.6	1	S	SGGWQEGSSSPRSHLSPEQGTGIISGKSWNK	4	20718	7050	167	1	7	0.0749737	-0.0960726	0.171046	-0.0104126	0.0647178	-0.0751305	-0.0686149	0.177562	0.0167714	0.283926	0.174037	0.0213936	0.879796	0.353017	0.282952	0.325502	0.0174952	0.807654	0.337967	0.214026	0.031593	0.898021	0.403462	0.326124	0.568634	0.111776	0.905964	0.0203062	0.00565391	-0.343188	13.5138
BMP2K	Q9NSY1	BMP-2-inducible protein kinase	BMP2K_pS689_1ph	689	177.41	0.697577	NVDSLSAPHNHPPEDPFGSVPFIS(0.02)HS(0.282)GS(0.698)PEK	12.5911	12.7831	12.9777	12.9972	12.8266	12.8542	12.6996	12.5807	12.547	12.7043	12.6533	12.6435	12.5352	12.8586	12.843	12.8991	12.6592	12.6947	12.8297	12.7043	12.7441	-0.173286	0.157525	0.0824252	-0.0257837	0.8803	0.78648	0.118783	0.370499	0.222389	-0.174859	0.161636	0.0799246	0.117211	0.355767	0.228294	0.108706	0.372872	0.262356	0.256209	0.0360737	0.0144664	0.138998	0.249478	0.156753	-	-	+	Q9NSY1	689	Q9NSY1	sp|Q9NSY1|BMP2K_HUMAN BMP-2-inducible protein kinase OS=Homo sapiens OX=9606 GN=BMP2K PE=1 SV=2	3.93335	1.70195e-48	159.01	177.41	1	S	PEDPFGSVPFISHSGSPEKKAEHSSINQENG	28	25714	9007	689	1	26	-0.60332	0.140898	-0.744218	-0.625289	0.00691097	-0.6322	0.0623796	-0.0496388	0.0843484	5.23779e-11	0.0047969	1.54126e-12	2.89352e-11	0.876466	2.40953e-11	0.17175	0.272253	0.0702286	7.4973e-10	0.00809778	3.03091e-11	3.98869e-10	0.896008	2.73633e-10	0.400237	0.523235	0.229387	0.026142	0.00786639	0.283565	12.7441
SMCR8	Q8TEV9	Smith-Magenis syndrome chromosomal region candidate gene 8 protein	SMCR8_pS498_3ph	498	134.86	0.998737	S(0.165)DS(0.835)QAS(0.887)LT(0.114)VPLS(0.999)PQVVR	13.1076	13.1761	12.9494	12.9556	12.748	12.8414	12.9161	12.7264	12.9186	12.8021	12.9057	12.8598	12.9477	12.8401	13.0465	13.0251	12.917	13.1187	12.8254	12.8021	12.9215	-0.173295	0.169089	0.0905585	0.122255	0.423145	0.222198	0.0999993	0.472189	0.314355	-0.224006	0.0826885	0.0332657	0.0492889	0.731288	0.615719	-0.22937	0.0649944	0.0297787	0.0661799	0.609735	0.501702	0.016891	0.904617	0.862957	0.367799	-	+	Q8TEV9	498	Q8TEV9	sp|Q8TEV9|SMCR8_HUMAN Guanine nucleotide exchange protein SMCR8 OS=Homo sapiens OX=9606 GN=SMCR8 PE=1 SV=2	28.3905	9.98573e-09	118.72	84.125	1;2;3	S	VLSKSDSQASLTVPLSPQVVRSKAVSHRTIS	12	19314	6553	498	3	19	0.219655	0.0730491	0.146606	0.158225	0.0733549	0.0848704	-0.0904784	-0.0287428	-0.0290486	3.60276e-05	0.0871837	0.00190931	0.00100526	0.0859718	0.0499128	0.0378941	0.485745	0.48118	9.38907e-05	0.114054	0.00341977	0.00186924	0.111449	0.0670247	0.18005	0.714493	0.696662	0.972107	0.956264	-0.00536441	12.9215
SMCR8	Q8TEV9	Smith-Magenis syndrome chromosomal region candidate gene 8 protein	SMCR8_pS489_3ph	489	131.32	0.879054	S(0.121)DS(0.879)QAS(0.827)LT(0.173)VPLSPQVVR	13.1076	13.1761	12.9494	12.9556	12.748	12.8414	12.9161	12.7264	12.9186	12.8021	12.9057	12.8598	12.9477	12.8401	13.0465	13.0251	12.917	13.1187	12.8254	12.8021	12.9215	-0.173295	0.169089	0.0905585	0.122255	0.423145	0.222198	0.0999993	0.472189	0.314355	-0.224006	0.0826885	0.0332657	0.0492889	0.731288	0.615719	-0.22937	0.0649944	0.0297787	0.0661799	0.609735	0.501702	0.016891	0.904617	0.862957	0.441052	+	-	Q8TEV9	489	Q8TEV9	sp|Q8TEV9|SMCR8_HUMAN Guanine nucleotide exchange protein SMCR8 OS=Homo sapiens OX=9606 GN=SMCR8 PE=1 SV=2	8.66625	1.2236e-08	114.04	83.245	2;3	S	VLGTEKSTSVLSKSDSQASLTVPLSPQVVRS	3	19312	6553	489	3	19	0.219655	0.0730491	0.146606	0.158225	0.0733549	0.0848704	-0.0904784	-0.0287428	-0.0290486	3.60276e-05	0.0871837	0.00190931	0.00100526	0.0859718	0.0499128	0.0378941	0.485745	0.48118	9.38907e-05	0.114054	0.00341977	0.00186924	0.111449	0.0670247	0.18005	0.714493	0.696662	0.972107	0.956264	-0.00536441	12.9215
SMCR8	Q8TEV9	Smith-Magenis syndrome chromosomal region candidate gene 8 protein	SMCR8_pS492_3ph	492	84.318	0.951015	S(0.201)DS(0.801)QAS(0.951)LT(0.189)VPLS(0.858)PQVVR	13.1076	13.1761	12.9494	12.9556	12.748	12.8414	12.9161	12.7264	12.9186	12.8021	12.9057	12.8598	12.9477	12.8401	13.0465	13.0251	12.917	13.1187	12.8254	12.8021	12.9215	-0.173295	0.169089	0.0905585	0.122255	0.423145	0.222198	0.0999993	0.472189	0.314355	-0.224006	0.0826885	0.0332657	0.0492889	0.731288	0.615719	-0.22937	0.0649944	0.0297787	0.0661799	0.609735	0.501702	0.016891	0.904617	0.862957	0.485733	-	-	Q8TEV9	492	Q8TEV9	sp|Q8TEV9|SMCR8_HUMAN Guanine nucleotide exchange protein SMCR8 OS=Homo sapiens OX=9606 GN=SMCR8 PE=1 SV=2	12.5168	0.00010141	68.241	50.158	2;3	S	TEKSTSVLSKSDSQASLTVPLSPQVVRSKAV	6	19313	6553	492	3	19	0.219655	0.0730491	0.146606	0.158225	0.0733549	0.0848704	-0.0904784	-0.0287428	-0.0290486	3.60276e-05	0.0871837	0.00190931	0.00100526	0.0859718	0.0499128	0.0378941	0.485745	0.48118	9.38907e-05	0.114054	0.00341977	0.00186924	0.111449	0.0670247	0.18005	0.714493	0.696662	0.972107	0.956264	-0.00536441	12.9215
CTDSPL2	Q05D32	CTD small phosphatase-like protein 2	CTDSPL2_pS165_1ph	165	212.82	0.984249	NGTSGS(0.015)DS(0.984)PGQAVEAEEIVK	16.4473	16.4088	16.3619	16.148	16.0513	16.0572	16.3065	16.232	16.2838	16.179	16.2108	16.2361	16.2511	15.9589	15.9719	15.9927	16.0631	16.05	15.9528	16.179	16.1671	-0.173327	0.008266	0.00194504	-0.111021	0.115359	0.030952	-0.25216	0.000684966	5.96374e-05	-0.131878	0.0387454	0.0125369	-0.210711	0.00227951	0.000362009	-0.320483	5.18311e-05	3.77026e-06	-0.258178	0.000341938	4.62413e-05	-0.0474665	0.442111	0.327351	-	-	+	Q05D32	165	Q05D32	sp|Q05D32|CTSL2_HUMAN CTD small phosphatase-like protein 2 OS=Homo sapiens OX=9606 GN=CTDSPL2 PE=1 SV=2	18.0532	2.24035e-43	185.12	212.82	1	S	NFFSPANKNGTSGSDSPGQAVEAEEIVKQLD	8	9042	3505	165	1	19	0.236609	0.208523	0.0280864	0.269449	0.273369	-0.00391998	-0.0461051	-0.0140987	-0.0789451	2.63061e-05	0.000108736	0.515519	5.35105e-06	4.44799e-06	0.92726	0.290553	0.742998	0.0786205	7.04179e-05	0.000254657	0.56835	1.53393e-05	1.3457e-05	0.940421	0.536513	0.877596	0.247134	0.00526831	0.000974772	-0.188605	16.1671
XRCC1	P18887	DNA repair protein XRCC1	XRCC1_pS446_1ph	446	200.43	0.974116	TKPTQAAGPS(0.974)S(0.026)PQKPPT(0.998)PEET(0.002)K	18.1285	18.1031	18.0568	17.6229	17.9399	17.562	18.1825	18.0713	18.1799	17.8937	17.8813	17.9521	17.935	17.5765	17.4687	17.5513	17.9217	18.0156	17.8945	17.8937	17.8916	-0.17333	0.0772053	0.0330575	-0.176091	0.114625	0.0307085	-0.200653	0.0533062	0.0157302	0.0484387	0.650213	0.524251	0.0211159	0.856756	0.780211	-0.387884	0.000550914	8.10628e-05	-0.390645	0.000504742	7.52332e-05	-0.411761	0.000374135	4.27548e-05	-1.0312	-	-	P18887	446	P18887	sp|P18887|XRCC1_HUMAN DNA repair protein XRCC1 OS=Homo sapiens OX=9606 GN=XRCC1 PE=1 SV=2	15.7594	2.46032e-38	177.21	164.41	1;2	S	KQPQTKTKPTQAAGPSSPQKPPTPEETKAAS	10	4711	1963	446	1	29	-0.0534775	-0.00689573	-0.0465818	-0.0290974	0.0852502	-0.114348	0.164232	0.231998	0.139852	0.345294	0.901932	0.409631	0.604402	0.139728	0.052853	0.00807986	0.000531089	0.0207435	0.40067	0.919083	0.464758	0.653321	0.174386	0.0706961	0.0806481	0.0153797	0.107559	0.000297042	2.24454e-05	-0.436322	17.8916
CEP97	Q8IW35	Centrosomal protein of 97 kDa	CEP97_pS770_1ph	770	267.97	1	ESSNNEQDNS(1)LLEQYLTSVQQLEDADER	13.6541	13.9013	13.7315	13.6771	13.739	13.5166	13.8792	13.5787	13.8265	13.6277	13.5173	13.5404	13.7093	13.5048	13.1517	13.357	13.4089	13.5894	13.4099	13.6277	13.5974	-0.173331	0.216891	0.125205	-0.30641	0.0578584	0.0112548	-0.29209	0.0510422	0.014845	-0.000818963	0.996348	0.993999	-0.119578	0.416334	0.280969	-0.118042	0.399622	0.286973	-0.251121	0.0693302	0.0322078	-0.131543	0.34464	0.237362	-0.139139	-	-	Q8IW35	770	Q8IW35	sp|Q8IW35|CEP97_HUMAN Centrosomal protein of 97 kDa OS=Homo sapiens OX=9606 GN=CEP97 PE=1 SV=1	93.4459	5.44452e-113	248.25	267.97	1	S	HGEWNKESSNNEQDNSLLEQYLTSVQQLEDA	10	17133	5779	770	1	28	0.0490466	-0.121033	0.17008	0.0424036	-0.135792	0.178195	-0.0116732	-0.0197887	-0.00503019	0.156698	0.00183946	7.05165e-05	0.217561	0.000682516	4.17742e-05	0.729115	0.558407	0.88121	0.198512	0.00337215	0.000166605	0.262506	0.00130769	9.50562e-05	0.860486	0.763358	0.94626	0.418146	0.290214	-0.117223	13.5974
RIF1	Q5UIP0	Telomere-associated protein RIF1	RIF1_pT1979_3ph	1979	218.47	0.844383	EVATEEFNSDISLS(0.021)DNT(0.844)T(0.134)PVK	12.8987	12.8449	12.8658	12.3794	12.2608	12.3327	12.5228	12.366	12.5889	12.5431	12.7079	12.6987	12.6826	12.1026	12.2497	12.3551	12.4639	12.4831	12.3626	12.5431	12.5126	-0.173405	0.107696	0.0507443	-0.0885213	0.501911	0.297286	-0.0560622	0.650257	0.504869	-0.377208	0.00206998	0.000290531	-0.259865	0.020708	0.00595264	-0.545489	6.69986e-05	5.25325e-06	-0.460605	0.000287736	3.72155e-05	-0.20074	0.0602479	0.0263845	-	-	-	Q5UIP0	1979	Q5UIP0	sp|Q5UIP0|RIF1_HUMAN Telomere-associated protein RIF1 OS=Homo sapiens OX=9606 GN=RIF1 PE=1 SV=2	7.97976	6.32263e-48	201.1	218.47	1;2;3	T	VATEEFNSDISLSDNTTPVKLNAQTEISEQT	17	33035	4791	1979	3	150	0.124538	0.0526422	0.0718957	0.109248	0.0474558	0.0617922	0.0705945	0.0806981	0.0858845	0.0038046	0.177536	0.071297	0.00928628	0.221985	0.116848	0.0761119	0.0452742	0.0343382	0.00670242	0.217923	0.0956652	0.0145932	0.265379	0.14617	0.25827	0.192245	0.146694	0.121283	0.057161	-0.168281	12.5126
DBN1	Q16643	Drebrin	DBN1_pS339_1ph	339	178.89	0.757367	MAPT(0.002)PIPT(0.118)RS(0.118)PS(0.757)DS(0.004)STASTPVAEQIER	13.1249	12.9905	12.9332	13.1103	12.9896	12.5597	12.8314	12.6863	13.1319	12.6507	12.88	12.8067	12.8413	12.8307	12.7324	12.7513	12.91	12.5776	12.7717	12.6507	12.838	-0.173543	0.325222	0.211655	-0.115081	0.602164	0.401116	-0.130101	0.502397	0.343971	-0.133012	0.469985	0.333586	-0.0895706	0.641113	0.511598	-0.129652	0.460956	0.345595	-0.0711898	0.696394	0.601002	0.0183808	0.926514	0.892161	-	-	-	Q16643	339	Q16643	sp|Q16643|DREB_HUMAN Drebrin OS=Homo sapiens OX=9606 GN=DBN1 PE=1 SV=4	8.06637	1.87497e-42	155.29	112.9	1;2	S	SHRRMAPTPIPTRSPSDSSTASTPVAEQIER	12	12223	4296	339	1	41	0.583776	0.213328	0.370447	0.419554	0.234067	0.185487	-0.0149397	0.17002	0.149282	7.15923e-09	0.0016249	4.68963e-06	9.00324e-07	0.000728215	0.00474672	0.798342	0.00853704	0.0184271	4.895e-08	0.00301166	1.40198e-05	3.06446e-06	0.00138595	0.00759439	0.899827	0.0741607	0.100119	0.98696	0.98022	0.00336057	12.838
AFF4	Q9UHB7	AF4/FMR2 family member 4	AFF4_pS814_1ph	814	124.16	1	DLLPS(1)PAGPVPSK	15.1785	15.2266	15.1536	15.0332	15.0062	15.2811	15.2036	15.1466	15.1429	15.1577	14.9075	15.0394	15.0906	15.0079	15.0074	15.0499	14.9793	15.1336	14.9807	15.1577	15.0942	-0.173723	0.0691682	0.0287499	-0.0850968	0.460416	0.256858	-0.133148	0.183977	0.084286	-0.0218457	0.844489	0.766725	0.0187297	0.869757	0.799156	-0.079399	0.401442	0.288852	0.00922723	0.929488	0.90017	-0.00950244	0.930209	0.89721	-0.18328	-	+	Q9UHB7	814	Q9UHB7	sp|Q9UHB7|AFF4_HUMAN AF4/FMR2 family member 4 OS=Homo sapiens OX=9606 GN=AFF4 PE=1 SV=1	71.5378	5.49425e-05	75.422	109.48	1	S	ESSKQSAAKEKDLLPSPAGPVPSKDPKTEHG	5	27194	9562	814	1	62	0.146312	0.123481	0.0228311	-0.0403554	0.0770946	-0.11745	-0.059709	0.0805722	0.126958	0.0200327	0.0450976	0.695237	0.490638	0.195536	0.0554185	0.311585	0.177048	0.0399759	0.030546	0.0629648	0.737104	0.544631	0.236664	0.0738167	0.555527	0.413965	0.160693	0.566918	0.438192	-0.0575532	15.0942
ADD3	Q9UEY8	Gamma-adducin	ADD3_pS677_1ph	677	224.5	0.999895	IEEVLS(1)PEGS(1)PS(0.978)KS(0.02)PS(0.002)KK	16.4417	16.3257	16.5258	16.1915	16.3628	16.2306	16.4064	16.3102	16.5223	16.4269	16.2789	16.2633	16.2296	16.4055	16.4678	16.4648	16.5153	16.6383	16.35	16.4269	16.3892	-0.173802	0.0770726	0.0329819	0.184371	0.0990997	0.0248454	0.0882552	0.405635	0.253749	-0.0181018	0.875311	0.811292	0.243956	0.0171682	0.00472157	-0.169426	0.0777118	0.0370333	0.188747	0.0509738	0.0220661	-0.0552084	0.582364	0.469772	-	-	+	Q9UEY8	677	Q9UEY8	sp|Q9UEY8|ADDG_HUMAN Gamma-adducin OS=Homo sapiens OX=9606 GN=ADD3 PE=1 SV=1	40.3134	9.52641e-45	189.75	113.42	1;2;3	S	IKSPEKIEEVLSPEGSPSKSPSKKKKKFRTP	10	27061	9518	677	1	33	0.371993	-0.0743038	0.446297	0.29358	-0.0992429	0.392823	-0.145807	-0.092333	-0.067394	3.37593e-08	0.0841377	2.03766e-09	1.00654e-06	0.025156	1.48053e-08	0.00210138	0.0355898	0.114603	1.87956e-07	0.110593	1.45591e-08	3.39233e-06	0.0361588	7.1962e-08	0.0400383	0.16908	0.309483	0.1245	0.0591833	-0.151324	16.3892
PELP1	Q8IZL8	Proline-, glutamic acid- and leucine-rich protein 1	PELP1_pT1090_1ph	1090	142.38	0.985573	VQPPPETPAEEEMET(0.986)ET(0.014)EAEALQEK	15.0266	14.717	14.8928	14.7471	14.6393	14.4552	14.6036	14.1862	14.6005	14.5752	14.6557	14.6654	14.7937	14.465	14.6008	14.5668	14.1893	14.5658	14.2164	14.5752	14.5869	-0.17384	0.280575	0.174285	-0.0696477	0.742515	0.577002	-0.139599	0.426017	0.270442	-0.415332	0.0146367	0.00363041	-0.381091	0.0224229	0.00656774	-0.264905	0.0918477	0.0455841	-0.160713	0.307191	0.207262	0.220378	0.160917	0.090258	-	-	-	Q8IZL8	1090	Q8IZL8	sp|Q8IZL8|PELP1_HUMAN Proline-, glutamic acid- and leucine-rich protein 1 OS=Homo sapiens OX=9606 GN=PELP1 PE=1 SV=2	18.3452	2.41872e-22	126.61	138.52	1	T	KVQPPPETPAEEEMETETEAEALQEKEQDDT	15	33706	5931	1090	1	36	-0.0979523	-0.0972512	-0.000701182	-0.136584	-0.062736	-0.0738482	-0.00875582	0.0643912	0.0298761	0.0186805	0.0194198	0.985443	0.00202502	0.115163	0.0670901	0.819898	0.106511	0.440772	0.0286528	0.0290079	0.987862	0.00357107	0.145765	0.088023	0.913318	0.310199	0.664413	0.357735	0.23642	0.150427	14.5869
HNRNPH1;HNRNPF	P52597	Heterogeneous nuclear ribonucleoprotein H;Heterogeneous nuclear ribonucleoprotein H, N-terminally processed;Heterogeneous nuclear ribonucleoprotein F;Heterogeneous nuclear ribonucleoprotein F, N-terminally processed	HNRNPH1_pS310_1ph	310	189.61	1	ATENDIYNFFS(1)PLNPVR	12.0909	11.9921	11.8902	11.7186	12.0198	11.6565	11.7439	11.657	11.8404	11.8327	11.9132	11.773	11.7655	12.1751	11.6844	11.6839	11.6881	11.6568	11.6043	11.8327	11.8109	-0.173843	0.303666	0.193692	0.0494951	0.828926	0.704496	-0.0973245	0.609206	0.4587	-0.244	0.15396	0.0748963	-0.167482	0.334027	0.209661	-0.192769	0.241791	0.151903	0.0305692	0.866159	0.814546	0.198051	0.230406	0.141675	-	-	+	P31943;P52597	310;310	P31943;P52597	sp|P31943|HNRH1_HUMAN Heterogeneous nuclear ribonucleoprotein H OS=Homo sapiens OX=9606 GN=HNRNPH1 PE=1 SV=4;sp|P52597|HNRPF_HUMAN Heterogeneous nuclear ribonucleoprotein F OS=Homo sapiens OX=9606 GN=HNRNPF PE=1 SV=3	81.2739	1.19851e-22	170.02	189.61	1	S	GLPYKATENDIYNFFSPLNPVRVHIEIGPDG;GLPYRATENDIYNFFSPLNPVRVHIEIGPDG	11	5635	2299;2838	310;310	1	28	-0.00817353	0.121489	-0.129663	0.00921818	0.0253252	-0.016107	0.153478	0.0399223	0.136086	0.836327	0.00596332	0.00375913	0.815792	0.524238	0.684439	0.000965919	0.319479	0.00260921	0.859586	0.00986104	0.00636469	0.844045	0.573099	0.724491	0.027759	0.56901	0.0306038	0.785999	0.69469	0.0512314	11.8109
PTPN13	Q12923	Tyrosine-protein phosphatase non-receptor type 13	PTPN13_pS1629_1ph	1629	174.3	0.853089	DSSQPSCVEQS(0.001)T(0.09)S(0.853)S(0.056)DENEMSDK	13.2003	12.872	12.8473	12.9618	12.831	12.9685	13.0899	13.1675	12.9947	12.8184	12.8278	12.7665	12.8038	12.6905	12.6569	12.8538	12.9556	12.925	12.8281	12.8184	12.8939	-0.173849	0.159157	0.0835249	-0.186704	0.191912	0.0648778	-0.181145	0.164957	0.0724276	0.110824	0.38717	0.256802	0.103528	0.424389	0.288234	-0.052785	0.683599	0.583262	-0.0656395	0.604834	0.496198	-0.169168	0.162618	0.0914157	-	-	-	Q12923	1629	Q12923	sp|Q12923|PTN13_HUMAN Tyrosine-protein phosphatase non-receptor type 13 OS=Homo sapiens OX=9606 GN=PTPN13 PE=1 SV=2	9.77745	3.8841e-25	159.21	130.69	1	S	SSKDSSQPSCVEQSTSSDENEMSDKSKKQCK	13	9769	3653	1629	1	69	0.305396	-0.194444	0.49984	0.262377	-0.257321	0.519698	0.0498853	0.0300281	0.0929044	2.70998e-08	1.33792e-05	1.00315e-11	2.51349e-07	3.3128e-07	5.20593e-12	0.14662	0.373236	0.0112029	1.56151e-07	3.90048e-05	1.47842e-10	9.88564e-07	1.36215e-06	7.83081e-11	0.36711	0.619971	0.0738304	0.189289	0.101631	-0.163609	12.8939
MASTL	Q96GX5	Serine/threonine-protein kinase greatwall	MASTL_pS453_1ph	453	179.67	0.925562	RNFELVDS(0.074)S(0.926)PCKK	17.2372	17.2968	17.3109	16.9381	17.0609	17.1418	17.2611	17.3952	17.3099	17.196	17.0724	17.1411	17.1096	16.9876	17.096	17.0859	17.3378	17.3759	17.3368	17.196	17.1944	-0.173938	0.018083	0.00525541	0.00955848	0.924336	0.861736	0.0281117	0.7371	0.609796	0.0404421	0.597314	0.46475	0.242492	0.0022576	0.000357424	-0.234686	0.00230202	0.000483758	-0.0511895	0.4699	0.35719	-0.293681	0.000430889	5.16849e-05	-	-	+	Q96GX5	453	Q96GX5	sp|Q96GX5|GWL_HUMAN Serine/threonine-protein kinase greatwall OS=Homo sapiens OX=9606 GN=MASTL PE=1 SV=1	10.9461	8.15586e-15	148.24	92.319	1	S	LGKRSLKRNFELVDSSPCKKIIQNKKTCVEY	9	21096	7268	453	1	40	0.291134	-0.221915	0.513048	0.249472	-0.320536	0.570008	0.113608	0.0566481	0.155269	1.72527e-06	4.94814e-05	3.62962e-10	1.24718e-05	4.62778e-07	6.48839e-11	0.0143843	0.193607	0.00162981	6.05257e-06	0.000126116	3.17879e-09	3.32399e-05	1.82095e-06	6.40178e-10	0.109003	0.433077	0.0222798	0.000942375	0.000102981	-0.275128	17.1944
TBC1D14	Q9P2M4	TBC1 domain family member 14	TBC1D14_pS91_1ph	91	149.35	0.997875	KQS(0.998)DS(0.002)DLIPER	15.5394	15.5663	15.5205	15.5772	15.3816	15.5472	16.013	15.8525	16.0106	15.6309	15.419	15.2778	15.4067	15.5154	15.8506	15.8545	16.1239	15.6596	16.1282	15.6309	15.6753	-0.174229	0.237832	0.141155	0.238153	0.160928	0.0502697	0.0118536	0.951475	0.91748	0.416649	0.00886644	0.00189892	0.602732	0.000565862	6.13198e-05	-0.040028	0.801463	0.726894	0.372354	0.0136058	0.00438282	-0.230377	0.112135	0.0573574	-	-	-	Q9P2M4	91	Q9P2M4	sp|Q9P2M4|TBC14_HUMAN TBC1 domain family member 14 OS=Homo sapiens OX=9606 GN=TBC1D14 PE=1 SV=3	26.7162	7.93932e-07	122.38	149.35	1	S	PEPVPCSAVHVRRKQSDSDLIPERAFQSACA	3	26812	9420	91	1	7	-0.720479	-0.383395	-0.337084	-0.893475	-0.475548	-0.417928	-0.125068	-0.0442241	0.0479288	1.02998e-08	5.20721e-05	0.000207142	3.43214e-10	3.82782e-06	1.91236e-05	0.102948	0.551138	0.518652	6.70542e-08	0.000132052	0.000445233	3.24777e-09	1.18056e-05	4.66741e-05	0.303219	0.759216	0.725435	0.00492231	0.000892547	-0.456677	15.6753
TXNDC9	O14530	Thioredoxin domain-containing protein 9	TXNDC9_pS188_1ph	188	172.02	0.999926	LGSSDILNYS(1)GNLMEPPFQNQK	16.2501	16.2563	16.2623	16.4881	16.2789	16.3349	16.3632	16.3582	16.361	16.3249	16.0739	16.0531	16.119	16.4666	16.4335	16.4924	16.1508	16.1598	16.1122	16.3249	16.2832	-0.174241	0.0115343	0.00296962	0.0968711	0.201161	0.0699626	-0.219861	0.00337629	0.00042859	0.104591	0.116877	0.0522386	0.0589705	0.385813	0.254679	0.111082	0.0837657	0.0406231	0.382194	1.56697e-05	8.79593e-07	0.323223	9.19875e-05	7.09528e-06	-2.16828	-	-	O14530	188	O14530	sp|O14530|TXND9_HUMAN Thioredoxin domain-containing protein 9 OS=Homo sapiens OX=9606 GN=TXNDC9 PE=1 SV=2	43.8972	1.56317e-25	152.63	172.02	1	S	ETLEWRLGSSDILNYSGNLMEPPFQNQKKFG	10	744	392	188	1	20	-0.387355	-0.509233	0.121878	-0.454401	-0.59596	0.141558	-0.0538371	-0.0735173	0.0132096	1.52502e-07	2.42131e-09	0.0181074	1.41922e-08	1.94088e-10	0.00736235	0.265894	0.134281	0.781364	7.01767e-07	2.1853e-08	0.027057	7.89131e-08	2.56412e-09	0.0113903	0.508186	0.35371	0.894113	0.934111	0.898192	0.00649066	16.2832
SPAG9	O60271	C-Jun-amino-terminal kinase-interacting protein 4	SPAG9_pS329_2ph	329	259.97	0.919513	NVS(0.92)T(0.081)GS(0.999)AENEEK	17.4769	17.4406	17.2552	16.6436	16.8896	16.4785	17.0933	17.0341	17.151	16.8165	17.2776	17.2859	17.0864	16.3946	16.3619	16.2588	16.8152	16.5751	16.8594	16.8165	16.9005	-0.174254	0.171624	0.0922995	-0.332129	0.026102	0.00351711	-0.342893	0.0142807	0.00278046	-0.298113	0.0256166	0.00736574	-0.466751	0.00136698	0.000190972	-0.72035	2.49824e-05	1.36681e-06	-0.878224	3.01032e-06	9.90685e-08	-0.411473	0.00306399	0.000623833	-	-	-	O60271	329	O60271	sp|O60271|JIP4_HUMAN C-Jun-amino-terminal kinase-interacting protein 4 OS=Homo sapiens OX=9606 GN=SPAG9 PE=1 SV=4	10.5752	1.2065e-79	208.13	173.26	1;2	S	SKHIEVQVAQETRNVSTGSAENEEKSEVQAI	3	1917	789	329	2	66	0.339444	-0.121119	0.460563	0.43804	-0.101261	0.539301	0.101732	0.0229949	0.00313706	4.99981e-06	0.0347982	7.4096e-08	1.53954e-07	0.0723782	6.81799e-09	0.0711738	0.669874	0.953503	1.56912e-05	0.0495696	3.42664e-07	6.40466e-07	0.0953258	3.62639e-08	0.249793	0.837769	0.982849	0.00310203	0.000494394	-0.422237	16.9005
KTN1	Q86UP2	Kinectin	KTN1_pS77_2ph	77	135.54	0.916986	EIQNGNLHES(0.979)DS(0.917)ES(0.104)VPR	16.5262	16.5867	16.3291	16.4418	16.5086	16.3468	16.6429	16.4907	16.6608	16.6332	16.3168	16.2532	16.3492	16.1783	16.2989	16.1424	15.9513	16.1368	15.9775	16.6332	16.3702	-0.174282	0.0773321	0.0331223	-0.225882	0.0465267	0.00806207	-0.576238	1.8973e-05	8.16421e-07	0.117442	0.241076	0.135969	-0.284514	0.00705038	0.00153038	-0.0482641	0.634482	0.528138	-0.0998642	0.299563	0.200618	0.184649	0.0579567	0.0251149	-0.131773	-	-	Q86UP2	77	Q86UP2	sp|Q86UP2|KTN1_HUMAN Kinectin OS=Homo sapiens OX=9606 GN=KTN1 PE=1 SV=1	10.3308	7.12944e-09	118.61	132.72	2	S	NKKKEIQNGNLHESDSESVPRDFKLSDALAV	12	16509	5578	77	2	113	0.130643	0.0482227	0.0824203	0.121743	0.00889485	0.112848	0.0571872	0.026759	0.0660868	0.000125793	0.0897489	0.00666468	0.000259961	0.744653	0.000540954	0.0475316	0.332906	0.0243503	0.000293962	0.117071	0.0107817	0.000533343	0.778047	0.00101093	0.202329	0.582281	0.119542	0.0947602	0.041492	-0.165706	16.3702
DKC1	O60832	H/ACA ribonucleoprotein complex subunit 4	DKC1_pS485_2ph	485	254.36	1	AGLES(1)GAEPGDGDS(0.897)DT(0.09)T(0.014)K	17.6731	17.7301	17.754	17.4166	17.3483	17.299	17.2075	17.2043	17.2311	17.3513	17.5161	17.5389	17.5792	17.1486	17.1156	17.1497	16.9919	17.0262	16.9147	17.3513	17.3274	-0.17433	0.00507342	0.00106554	-0.216663	0.00266806	0.000142176	-0.236711	0.000654666	5.65469e-05	-0.504762	5.14e-07	3.15449e-09	-0.567143	1.03793e-07	5.6533e-10	-0.364427	8.47856e-06	3.02584e-07	-0.40676	2.34137e-06	6.80075e-08	0.160383	0.00803474	0.00209376	-	-	-	O60832	485	O60832	sp|O60832|DKC1_HUMAN H/ACA ribonucleoprotein complex subunit DKC1 OS=Homo sapiens OX=9606 GN=DKC1 PE=1 SV=3	101.576	5.5485e-80	227.33	150.54	1;2	S	KKKSKKDKKAKAGLESGAEPGDGDSDTTKKK	5	2234	880	485	2	54	-0.117662	0.112024	-0.229686	-0.163478	0.142054	-0.305532	0.0509164	0.126762	0.0967324	0.00175498	0.00259493	1.13248e-06	7.49799e-05	0.000323058	1.84729e-08	0.129825	0.000932199	0.00741786	0.00329694	0.00460354	3.92241e-06	0.000170525	0.000657777	8.77973e-08	0.342536	0.02064	0.0574014	0.0199794	0.00552475	0.140335	17.3274
RAPH1	Q70E73	Ras-associated and pleckstrin homology domains-containing protein 1	RAPH1_pS983_1ph	983	171.26	0.982574	S(0.983)S(0.009)S(0.009)GAEHPEPK	15.1239	14.9335	15.2605	15.3333	14.9791	15.2551	14.7751	14.9183	14.7268	14.8379	14.862	15.0336	14.8993	15.3925	15.0113	14.9692	14.3528	14.5895	14.2193	14.8379	14.9155	-0.174352	0.290451	0.182473	-0.0648291	0.766964	0.611557	-0.419503	0.0186844	0.00398214	-0.299238	0.0750367	0.0292619	-0.54439	0.00284916	0.000479917	0.0832299	0.623206	0.515498	0.192752	0.229085	0.142878	0.737143	0.000215988	2.13688e-05	-	-	-	Q70E73	983	Q70E73	sp|Q70E73|RAPH1_HUMAN Ras-associated and pleckstrin homology domains-containing protein 1 OS=Homo sapiens OX=9606 GN=RAPH1 PE=1 SV=3	20.5221	3.35433e-10	137.37	160.69	1;2	S	GKKPPPTPQRNSSIKSSSGAEHPEPKRPSVD	1	15589	5315	983	1	38	-0.254742	-0.123948	-0.130794	-0.188933	-0.156892	-0.0320408	0.153632	0.0548795	0.0878237	1.95255e-05	0.0121247	0.00870036	0.000479838	0.00239018	0.480301	0.00281308	0.232859	0.0637082	5.3469e-05	0.0188226	0.0138154	0.000936306	0.00411431	0.528911	0.0462943	0.480397	0.215307	0.0250727	0.00744508	0.382468	14.9155
BAIAP2	Q9UQB8	Brain-specific angiogenesis inhibitor 1-associated protein 2	BAIAP2_pS366_1ph	366	185.18	0.986335	S(0.007)S(0.007)S(0.986)MAAGLER	15.8859	15.5177	15.8437	15.5498	15.7152	15.2891	16.1131	16.0955	16.0616	15.822	15.538	15.6552	15.5309	15.7296	15.7285	15.6383	15.6199	16.0493	15.6393	15.822	15.7422	-0.174391	0.263146	0.160699	0.180746	0.326244	0.146877	-0.320558	0.0528304	0.0155472	0.340967	0.0347325	0.0108848	0.1948	0.218975	0.119821	-0.231052	0.128273	0.0689677	0.124084	0.422673	0.310955	-0.0707162	0.663329	0.559385	0.147453	-	-	Q9UQB8	366	Q9UQB8	sp|Q9UQB8|BAIP2_HUMAN Brain-specific angiogenesis inhibitor 1-associated protein 2 OS=Homo sapiens OX=9606 GN=BAIAP2 PE=1 SV=1	21.5943	2.13244e-14	133.41	185.18	1	S	NSYATTENKTLPRSSSMAAGLERNGRMRVKA	3	28812	9926	366	1	29	0.281008	-0.719932	1.00094	0.228669	-0.777636	1.0063	-0.0600216	-0.0653864	-0.00768208	8.50275e-07	2.86401e-13	9.22234e-16	1.23795e-05	7.57157e-14	8.39459e-16	0.135694	0.10603	0.843793	3.21298e-06	1.48824e-11	6.70104e-14	3.30145e-05	5.6451e-12	6.0996e-14	0.351704	0.309378	0.925152	0.00143158	0.000179573	-0.57202	15.7422
IGF2R	P11717	Cation-independent mannose-6-phosphate receptor	IGF2R_pS2479_2ph	2479	130.98	1	LVS(1)FHDDS(1)DEDLLHI	12.6938	12.8516	12.937	12.9354	12.9442	13.0525	13.4087	13.3354	13.362	13.0317	12.8781	12.5957	12.4854	13.0124	13.2196	12.8098	13.4634	13.6223	13.4412	13.0317	13.0556	-0.174403	0.232107	0.136677	0.036576	0.855325	0.746842	0.14027	0.373701	0.225722	0.541262	0.00135171	0.000166093	0.855935	2.12742e-05	8.3447e-07	0.149909	0.297974	0.196841	0.360888	0.015285	0.0050399	-0.495047	0.00213191	0.000392639	-	-	-	P11717	2479	P11717	sp|P11717|MPRI_HUMAN Cation-independent mannose-6-phosphate receptor OS=Homo sapiens OX=9606 GN=IGF2R PE=1 SV=3	71.5582	3.65838e-06	114.24	71.558	1;2	S	SSSAQQKTVSSTKLVSFHDDSDEDLLHI___	3	4233	1738	2479	2	112	0.283968	-0.121173	0.405141	0.312009	-0.0596175	0.371626	0.0606903	0.0942051	0.0326498	1.03085e-08	0.000510079	3.44148e-11	2.37912e-09	0.0523154	1.42972e-10	0.0486219	0.00412756	0.270116	6.70601e-08	0.00103931	4.1501e-10	1.70842e-08	0.0709061	1.2547e-09	0.204455	0.0494961	0.501943	0.0119223	0.00281927	-0.391353	13.0556
IGF2R	P11717	Cation-independent mannose-6-phosphate receptor	IGF2R_pS2484_2ph	2484	222.88	1	LVS(1)FHDDS(1)DEDLLHI	12.6938	12.8516	12.937	12.9354	12.9442	13.0525	13.4087	13.3354	13.362	13.0317	12.8781	12.5957	12.4854	13.0124	13.2196	12.8098	13.4634	13.6223	13.4412	13.0317	13.0556	-0.174403	0.232107	0.136677	0.036576	0.855325	0.746842	0.14027	0.373701	0.225722	0.541262	0.00135171	0.000166093	0.855935	2.12742e-05	8.3447e-07	0.149909	0.297974	0.196841	0.360888	0.015285	0.0050399	-0.495047	0.00213191	0.000392639	-	-	-	P11717	2484	P11717	sp|P11717|MPRI_HUMAN Cation-independent mannose-6-phosphate receptor OS=Homo sapiens OX=9606 GN=IGF2R PE=1 SV=3	71.5582	2.61219e-49	209.71	71.558	1;2	S	QKTVSSTKLVSFHDDSDEDLLHI________	8	4234	1738	2484	2	112	0.283968	-0.121173	0.405141	0.312009	-0.0596175	0.371626	0.0606903	0.0942051	0.0326498	1.03085e-08	0.000510079	3.44148e-11	2.37912e-09	0.0523154	1.42972e-10	0.0486219	0.00412756	0.270116	6.70601e-08	0.00103931	4.1501e-10	1.70842e-08	0.0709061	1.2547e-09	0.204455	0.0494961	0.501943	0.0119223	0.00281927	-0.391353	13.0556
CCDC88A	Q3V6T2	Girdin	CCDC88A_pS1820_1ph	1820	98.865	0.942372	RT(0.058)S(0.942)IHDFLTK	13.5997	13.6468	13.6173	13.6176	13.4329	13.6028	13.672	13.8124	13.4841	13.5893	13.3546	13.5414	13.4445	13.4752	13.3549	13.6202	13.7087	13.5863	13.5391	13.5893	13.5645	-0.174448	0.150507	0.0777555	-0.067662	0.665113	0.475652	-0.044773	0.756864	0.635404	0.0348759	0.804221	0.711501	0.164551	0.181775	0.0944637	-0.0701475	0.571849	0.45986	0.0366383	0.776955	0.697688	-0.127912	0.285855	0.186128	0.0240074	-	-	Q3V6T2	1820	Q3V6T2	sp|Q3V6T2|GRDN_HUMAN Girdin OS=Homo sapiens OX=9606 GN=CCDC88A PE=1 SV=2	12.1366	0.000259415	72.753	98.865	1	S	ASSVISTAEGTTRRTSIHDFLTKDSRLPISV	3	12579	4435	1820	1	81	0.535858	0.246697	0.289162	0.580878	0.198772	0.382106	0.0838736	-0.00907041	0.038854	4.48415e-10	2.8068e-05	3.96702e-06	1.2063e-10	0.000289791	8.38598e-08	0.0750305	0.840389	0.392951	4.62105e-09	7.53225e-05	1.20657e-05	1.33112e-09	0.000593284	3.38838e-07	0.256587	0.926968	0.626705	0.399023	0.27347	-0.105023	13.5645
CIC	Q96RK0	Protein capicua homolog	CIC_pS1409_2ph	1409	188.38	0.950174	RKNS(0.967)T(0.031)DLDS(0.002)APEDPT(0.05)S(0.95)PK	15.4676	15.4945	15.1473	15.7594	15.6889	15.8681	15.162	15.2053	15.1354	15.2009	15.1558	15.1251	15.305	15.4614	15.2688	15.5033	14.9459	14.717	14.6582	15.2009	15.2735	-0.174486	0.169115	0.0905996	-0.360973	0.0161542	0.00180899	-0.393895	0.00598654	0.000879658	-0.202201	0.118506	0.053198	-0.421609	0.00285618	0.000481448	0.402338	0.00320883	0.000731711	0.215852	0.0835508	0.0405222	0.637461	8.06953e-05	5.89749e-06	0.986575	-	+	Q96RK0	1409	Q96RK0	sp|Q96RK0|CIC_HUMAN Protein capicua homolog OS=Homo sapiens OX=9606 GN=CIC PE=1 SV=2	12.8125	8.38859e-24	162.17	177.6	1;2	S	RKNSTDLDSAPEDPTSPKRKMRRRSSCSSEP	16	21834	7572	1409	2	30	-0.363346	0.279671	-0.643018	-0.599421	0.226268	-0.82569	0.0226991	0.205371	0.258774	6.83389e-06	0.000141295	1.85181e-09	5.5704e-09	0.00107683	3.18259e-11	0.701141	0.00239648	0.000311114	2.07771e-05	0.000323748	1.34668e-08	3.51439e-08	0.00197916	3.48499e-10	0.843139	0.0364316	0.00793896	0.000175299	1.108e-05	0.604539	15.2735
CIC	Q96RK0	Protein capicua homolog	CIC_pS1397_2ph	1397	188.38	0.966748	RKNS(0.967)T(0.031)DLDS(0.002)APEDPT(0.05)S(0.95)PK	15.4676	15.4945	15.1473	15.7594	15.6889	15.8681	15.162	15.2053	15.1354	15.2009	15.1558	15.1251	15.305	15.4614	15.2688	15.5033	14.9459	14.717	14.6582	15.2009	15.2735	-0.174486	0.169115	0.0905996	-0.360973	0.0161542	0.00180899	-0.393895	0.00598654	0.000879658	-0.202201	0.118506	0.053198	-0.421609	0.00285618	0.000481448	0.402338	0.00320883	0.000731711	0.215852	0.0835508	0.0405222	0.637461	8.06953e-05	5.89749e-06	0.487211	-	-	Q96RK0	1397	Q96RK0	sp|Q96RK0|CIC_HUMAN Protein capicua homolog OS=Homo sapiens OX=9606 GN=CIC PE=1 SV=2	14.8943	8.38859e-24	162.17	177.6	2	S	SPRAILGSYRKKRKNSTDLDSAPEDPTSPKR	4	21832	7572	1397	2	30	-0.363346	0.279671	-0.643018	-0.599421	0.226268	-0.82569	0.0226991	0.205371	0.258774	6.83389e-06	0.000141295	1.85181e-09	5.5704e-09	0.00107683	3.18259e-11	0.701141	0.00239648	0.000311114	2.07771e-05	0.000323748	1.34668e-08	3.51439e-08	0.00197916	3.48499e-10	0.843139	0.0364316	0.00793896	0.000175299	1.108e-05	0.604539	15.2735
RB1	P06400	Retinoblastoma-associated protein	RB1_pS807_1ph	807	130.87	0.999969	IPGGNIYIS(1)PLK	13.8576	14.0046	14.1098	14.1843	14.1631	14.0369	13.9851	14.1874	14.0289	13.9891	13.737	13.8098	13.9015	14.0134	14.1159	13.9679	13.7199	13.8121	13.7299	13.9891	13.9672	-0.174533	0.0956897	0.043687	-0.0956546	0.450213	0.247883	-0.313135	0.00746921	0.00117767	0.076477	0.489292	0.351974	-0.0621249	0.583043	0.447509	0.137431	0.17818	0.104028	0.21631	0.0377217	0.015273	0.278435	0.010564	0.00297013	0.0556417	-	+	P06400	807	P06400	sp|P06400|RB_HUMAN Retinoblastoma-associated protein OS=Homo sapiens OX=9606 GN=RB1 PE=1 SV=2	45.1321	1.57662e-11	104.67	101.36	1;2	S	FPSSPLRIPGGNIYISPLKSPYKISEGLPTP	9	3787	1508	807	1	53	-0.00642689	0.0760411	-0.082468	-0.00844953	0.143371	-0.151821	0.100008	0.169361	0.102031	0.83573	0.0227955	0.0146494	0.78524	0.000180291	9.85966e-05	0.00421094	2.8863e-05	0.00363786	0.859075	0.0336343	0.0222426	0.817168	0.000385107	0.000209768	0.0568913	0.00281218	0.0368253	0.583665	0.455964	0.0609541	13.9672
AHCTF1	Q8WYP5	Protein ELYS	AHCTF1_pS1944_1ph	1944	161.28	0.998571	EVS(0.999)PS(0.001)DVR	17.1615	17.2579	17.2393	17.1539	16.9295	17.2392	17.027	17.1511	16.9876	17.2199	17.028	17.0852	17.0215	17.2417	17.0398	17.0843	16.9453	17.1522	16.9675	17.2199	17.1076	-0.174626	0.0893288	0.0400505	0.0143941	0.921517	0.856342	-0.0335439	0.787336	0.673816	-0.164327	0.11592	0.051679	-0.0232451	0.849989	0.770204	-0.111995	0.266187	0.171331	0.0770255	0.452088	0.339406	0.100271	0.322782	0.218057	-	-	+	Q8WYP5	1944	Q8WYP5	sp|Q8WYP5|ELYS_HUMAN Protein ELYS OS=Homo sapiens OX=9606 GN=AHCTF1 PE=1 SV=3	28.4431	1.07631e-06	50.402	161.28	1	S	QLRIKHVRRVRGREVSPSDVREDSNLESSQL	3	19890	6736	1944	1	106	0.083138	-0.0583795	0.141517	-0.0198031	0.0533429	-0.0731461	-0.0500465	0.164617	0.0528947	0.214788	0.378497	0.0420224	0.76291	0.420164	0.272773	0.448962	0.0202537	0.424009	0.263913	0.42915	0.0587573	0.797511	0.472147	0.315323	0.674151	0.121267	0.651516	0.635719	0.513056	0.0523326	17.1076
POR	P16435	NADPH--cytochrome P450 reductase	POR_pS62_1ph	62	104.94	0.982587	IQT(0.001)LT(0.008)S(0.983)S(0.008)VR	15.1587	14.9143	14.8958	14.742	14.9553	14.7093	14.7055	14.477	14.6769	14.7665	14.7736	14.7892	14.8821	14.5495	14.7509	14.7315	14.416	14.3126	14.2864	14.7665	14.713	-0.174653	0.138054	0.069656	-0.124895	0.376303	0.183639	-0.281465	0.0267005	0.00636092	-0.369812	0.00447791	0.000789799	-0.476624	0.000613511	6.79296e-05	-0.187427	0.104205	0.0532662	-0.137669	0.231828	0.145041	0.338955	0.00658947	0.00163598	-	-	-	P16435	62	P16435	sp|P16435|NCPR_HUMAN NADPH--cytochrome P450 reductase OS=Homo sapiens OX=9606 GN=POR PE=1 SV=2	20.8835	0.0035959	82.813	104.94	1	S	KKEEVPEFTKIQTLTSSVRESSFVEKMKKTG	6	4496	1872	62	1	42	0.141809	0.287668	-0.145859	0.103788	0.274502	-0.170714	-0.00262426	0.0222307	0.0353971	0.000173444	1.75726e-08	0.000129243	0.00286456	3.56391e-08	2.21036e-05	0.931492	0.46972	0.254937	0.000394354	1.18542e-07	0.000288726	0.00492595	1.99068e-07	5.32648e-05	0.968693	0.702002	0.485524	0.124639	0.0592645	0.182385	14.713
FNBP4	Q8N3X1	Formin-binding protein 4	FNBP4_pT517_1ph	517	235.75	0.912944	VQT(0.087)T(0.913)PKVEEEQDLK	18.0875	17.9876	17.7833	17.4348	17.5056	17.4089	17.6768	17.4895	17.5907	17.4745	17.7692	17.7907	17.7745	17.2009	17.2133	17.1681	17.3808	17.1545	17.3573	17.4745	17.5361	-0.174691	0.0688517	0.0285711	-0.255675	0.0223487	0.00280426	-0.288141	0.00701116	0.00108493	-0.367136	0.00101235	0.00011279	-0.480586	8.90444e-05	5.51958e-06	-0.503049	4.56627e-05	3.15715e-06	-0.584033	9.6967e-06	4.68636e-07	-0.103447	0.27116	0.173782	-	-	+	Q8N3X1	517	Q8N3X1	sp|Q8N3X1|FNBP4_HUMAN Formin-binding protein 4 OS=Homo sapiens OX=9606 GN=FNBP4 PE=1 SV=3	10.2065	5.4827e-57	207.17	235.75	1	T	EMEVEESPEKIKVQTTPKVEEEQDLKFQIGE	4	33760	6031	517	1	33	0.194815	0.0752999	0.119515	0.221727	0.0885564	0.13317	0.11131	0.0976547	0.0843981	0.00014361	0.0801458	0.00868703	3.44822e-05	0.0427015	0.00416086	0.013416	0.0271461	0.0522446	0.000332697	0.105979	0.0137982	8.39916e-05	0.058995	0.0067147	0.105338	0.145106	0.191593	0.157122	0.0797489	-0.135912	17.5361
MATR3	P43243	Matrin-3	MATR3_pS748_1ph	748	204.38	0.880672	NEENTEPGAES(0.119)S(0.881)ENADDPNK	15.6103	15.5263	15.7788	15.5357	15.3348	15.6395	15.2325	15.457	15.1303	15.3885	15.429	15.5406	15.4217	15.5577	15.4346	15.4594	15.2888	15.3745	15.1118	15.3885	15.432	-0.174696	0.167965	0.0897652	-0.0194089	0.913832	0.843628	-0.0148748	0.929012	0.879808	-0.365219	0.00784042	0.0016266	-0.205398	0.110478	0.0496079	-0.135138	0.27977	0.181608	0.0201496	0.883918	0.83775	0.225548	0.0719747	0.0330356	-	-	-	P43243	748	P43243	sp|P43243|MATR3_HUMAN Matrin-3 OS=Homo sapiens OX=9606 GN=MATR3 PE=1 SV=2	8.68071	9.44218e-35	185.88	204.38	1	S	NGIKNEENTEPGAESSENADDPNKDTSENAD	12	6277	2530	748	1	96	0.0321153	0.250903	-0.218788	-0.0113397	0.263794	-0.275134	-0.031084	0.0252619	0.012371	0.533775	0.00010149	0.000408975	0.825269	5.85786e-05	3.63291e-05	0.546855	0.623789	0.809694	0.586516	0.000239717	0.000834296	0.851923	0.00013783	8.35978e-05	0.746267	0.806936	0.906663	0.0736908	0.0300993	0.230082	15.432
LARP4B	Q92615	La-related protein 4B	LARP4B_pS601_2ph	601	220.12	1	S(1)PS(1)PAHLPDDPK	18.0087	18.0227	17.9053	17.6892	17.831	17.6416	17.9095	17.9763	17.9458	17.8488	17.8298	17.802	17.7803	17.6268	17.5457	17.5437	17.8338	17.7635	17.8242	17.8488	17.8089	-0.174871	0.0129195	0.00342741	-0.148539	0.0543376	0.0101709	-0.136704	0.0551671	0.0164358	-0.0350103	0.631119	0.503003	0.00315612	0.970729	0.951515	-0.25829	0.000709053	0.000111624	-0.231957	0.00162489	0.000322507	-0.235113	0.00163862	0.000283604	-	-	+	Q92615	601	Q92615	sp|Q92615|LAR4B_HUMAN La-related protein 4B OS=Homo sapiens OX=9606 GN=LARP4B PE=1 SV=3	71.3439	6.54715e-73	195.35	71.344	1;2	S	VPASCAVSATYERSPSPAHLPDDPKVAEKQR	3	20160	6798	601	2	40	0.00382652	-0.296015	0.299841	0.0962296	-0.341192	0.437422	0.114661	-0.0229197	0.0222578	0.92209	4.368e-07	3.64679e-07	0.0225593	5.62823e-08	1.22534e-09	0.00815727	0.559854	0.57114	0.934405	1.89627e-06	1.41036e-06	0.0331546	2.93352e-07	8.10026e-09	0.0810434	0.763875	0.761105	0.0029357	0.000460008	-0.223279	17.8089
HUWE1	Q7Z6Z7	E3 ubiquitin-protein ligase HUWE1	HUWE1_pT3927_2ph	3927	186.02	0.974355	ESQLAHIKDEPPPLS(1)PAPLT(1)PAT(0.974)PS(0.022)S(0.004)LDPFFSR	13.7922	13.6212	13.7583	13.7487	13.8248	13.7467	13.719	13.6851	13.4104	13.6826	13.4574	13.4908	13.6985	13.8577	13.5446	13.6624	13.5003	13.591	13.4053	13.6826	13.644	-0.174974	0.17969	0.0980107	-0.085139	0.606047	0.405452	-0.105977	0.460802	0.303243	-0.119054	0.378996	0.24947	-0.0500572	0.736913	0.622282	0.0495337	0.719955	0.6259	0.139369	0.275779	0.180845	0.189426	0.13907	0.0752613	-	-	+	Q7Z6Z7	3927	Q7Z6Z7	sp|Q7Z6Z7|HUWE1_HUMAN E3 ubiquitin-protein ligase HUWE1 OS=Homo sapiens OX=9606 GN=HUWE1 PE=1 SV=3	16.5284	5.25776e-38	176.31	113.15	1;2;3	T	KDEPPPLSPAPLTPATPSSLDPFFSREPSSM	23	33464	5501	3927	2	171	-0.0619998	-0.0213915	-0.0406083	-0.0002751	-0.0242836	0.0240085	0.102511	0.0378942	0.0407863	0.182346	0.638008	0.37562	0.995157	0.593608	0.597765	0.0340638	0.407697	0.373577	0.22794	0.679791	0.43004	0.996087	0.638274	0.642341	0.171701	0.65327	0.609525	0.201006	0.10985	0.168588	13.644
ERVK-9;HERVK_113;ERVK-24	P63145	Endogenous retrovirus group K member 9 Pol protein;Protease;Reverse transcriptase/ribonuclease H;Endogenous retrovirus group K member 113 Gag polyprotein;Endogenous retrovirus group K member 24 Gag polyprotein	ERVK-9_pS182_1ph	182	104.82	0.801403	GT(0.199)S(0.801)PLPAGQVPVTLQPQK	13.2443	13.2404	13.0087	13.3984	13.3132	13.1129	13.2659	13.2604	13.3839	13.1813	12.8704	13.0267	13.0713	13.7737	13.1825	13.4069	13.3463	13.4158	13.2463	13.1813	13.2465	-0.174997	0.283711	0.177071	0.179543	0.353757	0.166698	0.032752	0.874279	0.795032	0.138927	0.41175	0.278896	0.346676	0.0377403	0.0128107	0.110348	0.501429	0.386567	0.464888	0.00630633	0.00170847	0.118212	0.470058	0.354456	-	-	+	P63128;P62684;P63145	182;182;182	P63128;P63145	sp|P63128|POK9_HUMAN Endogenous retrovirus group K member 9 Pol protein OS=Homo sapiens OX=9606 GN=ERVK-9 PE=1 SV=3;sp|P62684|GA113_HUMAN Endogenous retrovirus group K member 113 Gag polyprotein OS=Homo sapiens OX=9606 GN=HERVK_113 PE=1 SV=2;sp|P63145|GAK2	6.05878	2.55639e-06	93.026	104.82	1	S	GPELVGPSESKPRGTSPLPAGQVPVTLQPQK	3	8007	3213;3214	182;182	1	20	-0.986153	-0.563964	-0.422189	-0.943997	-0.652156	-0.291841	-0.0930355	-0.223383	-0.135192	1.70242e-11	1.15276e-07	6.01999e-06	3.52566e-11	1.31584e-08	0.000377363	0.181638	0.0036699	0.0586157	2.93103e-10	5.93977e-07	1.75982e-05	4.75298e-10	8.5147e-08	0.000721085	0.412655	0.0460699	0.205215	0.880695	0.820626	-0.028579	13.2465
PVRL2	Q92692	Nectin-2	PVRL2_pT410_1ph	410	91.748	0.982364	EQTLQGAEEDEDLEGPPS(0.018)YKPPT(0.982)PK	11.7736	12.111	11.963	12.2709	12.0777	11.7669	12.1923	12.2026	12.335	11.9871	11.7016	11.7892	11.8316	11.8153	12.0257	11.6596	12.1297	11.8936	11.8091	11.9871	11.9661	-0.175056	0.321613	0.208561	-0.204977	0.322384	0.144412	-0.299124	0.106036	0.0395713	0.294073	0.100264	0.0426006	0.170005	0.347444	0.221356	0.0892705	0.621625	0.51364	0.0593493	0.748812	0.662925	-0.110656	0.53409	0.419791	-	-	+	Q92692	410	Q92692	sp|Q92692|NECT2_HUMAN Nectin-2 OS=Homo sapiens OX=9606 GN=NECTIN2 PE=1 SV=1	17.4671	1.02011e-06	79.782	91.748	1	T	EEDEDLEGPPSYKPPTPKAKLEAQEMPSQLF	23	34068	6820	410	1	13	0.0367982	-0.352997	0.389795	-0.0102932	-0.347124	0.336831	0.01927	0.0722343	0.0663614	0.500724	3.3999e-06	9.0537e-07	0.849724	4.22423e-06	6.20416e-06	0.723143	0.194069	0.231151	0.554105	1.14631e-05	3.20109e-06	0.872414	1.28435e-05	1.68177e-05	0.857993	0.433656	0.458877	0.248271	0.144732	-0.204803	11.9661
SAFB2	Q14151	Scaffold attachment factor B2	SAFB2_pS374_1ph	374	231.32	0.887935	ES(0.002)S(0.016)T(0.094)S(0.888)EGADQK	15.3594	15.3382	15.2318	15.0025	14.8756	14.8698	15.4541	15.0255	15.5345	15.0116	15.1186	15.166	15.1194	15.1707	15.1622	14.9298	15.4932	15.3491	15.347	15.0116	15.1785	-0.175086	0.198647	0.111653	0.171609	0.283704	0.118397	0.0584403	0.714725	0.582163	0.0282351	0.860055	0.789613	0.261762	0.0597806	0.022778	-0.393824	0.00603406	0.00158614	-0.0471283	0.743795	0.656709	-0.30889	0.0253062	0.00894695	-	-	-	Q14151	374	Q14151	sp|Q14151|SAFB2_HUMAN Scaffold attachment factor B2 OS=Homo sapiens OX=9606 GN=SAFB2 PE=1 SV=1	9.75578	7.26633e-41	169.23	128.36	1	S	DACNEVPPAPKESSTSEGADQKMSSFKEEKD	5	10753	3904	374	1	40	-0.134388	-0.0500714	-0.0843165	-0.241145	-0.088437	-0.152708	-0.0368038	0.0315873	0.0699529	0.0273497	0.382798	0.149281	0.000421608	0.131483	0.0137804	0.51914	0.579476	0.227357	0.0405702	0.433053	0.187421	0.000833111	0.164814	0.0203013	0.724819	0.776559	0.454794	0.00491962	0.000891659	-0.422059	15.1785
MAP1B	P46821	Microtubule-associated protein 1B;MAP1B heavy chain;MAP1 light chain LC1	MAP1B_pS1400_2ph	1400	388.68	0.999649	VLSPLRS(1)PPLIGSESAYESFLSADDK	15.7131	15.7983	15.6988	15.953	15.8653	15.8366	15.7241	15.7241	15.7714	15.8019	15.5942	15.617	15.4736	15.8327	15.8338	15.7702	15.6474	15.7669	15.6238	15.8019	15.7424	-0.175118	0.0213819	0.00649227	-0.0727156	0.412267	0.213222	-0.0604932	0.453951	0.296863	0.00316903	0.97363	0.955663	0.117793	0.114101	0.0517958	0.14825	0.0423981	0.0176007	0.250652	0.0018362	0.000375272	0.132859	0.0677502	0.0306421	0.762291	-	+	P46821	1400	P46821	sp|P46821|MAP1B_HUMAN Microtubule-associated protein 1B OS=Homo sapiens OX=9606 GN=MAP1B PE=1 SV=2	36.4444	0	339.81	369.62	1;2	S	PDSESPIEKVLSPLRSPPLIGSESAYESFLS	7	6606	2575	1400	2	194	0.53027	-0.457078	0.987347	0.564122	-0.491193	1.05532	0.0359451	-0.0320232	0.00209241	1.73485e-10	1.89233e-09	4.39511e-15	6.27772e-11	6.00073e-10	1.36732e-15	0.397057	0.449616	0.96028	2.06879e-09	1.78491e-08	2.38504e-13	7.73351e-10	6.45549e-09	8.94917e-14	0.629156	0.687045	0.985953	0.0532993	0.0197538	0.145081	15.7424
STAU2	Q9NUL3	Double-stranded RNA-binding protein Staufen homolog 2	STAU2_pS416_1ph	416	204.6	1	GILHLS(1)PDVYQEMEASR	14.9072	14.926	14.7121	14.6338	14.6098	14.6361	14.5625	14.5261	14.4515	14.5127	14.6807	14.74	14.5993	14.568	14.5549	14.6623	14.1639	14.2519	14.0757	14.5127	14.5644	-0.175126	0.0553167	0.0216235	-0.0314963	0.797186	0.653801	-0.349547	0.00111512	0.000107831	-0.335054	0.00135	0.000165642	-0.509475	3.11675e-05	1.37582e-06	-0.221881	0.0159807	0.00527062	-0.0782508	0.381546	0.272783	0.431224	0.000126476	1.06211e-05	-	-	+	Q9NUL3	416	Q9NUL3	sp|Q9NUL3|STAU2_HUMAN Double-stranded RNA-binding protein Staufen homolog 2 OS=Homo sapiens OX=9606 GN=STAU2 PE=1 SV=2	122.133	8.36727e-31	181.76	204.6	1	S	FPEPTNNTPKGILHLSPDVYQEMEASRHKVI	6	25782	9033	416	1	29	0.157842	0.409279	-0.251437	0.172433	0.422806	-0.250373	0.0467451	0.0456805	0.0321538	0.000945337	6.16462e-09	6.26547e-06	0.000419827	3.71414e-09	6.61061e-06	0.257837	0.268453	0.432021	0.00187103	4.8314e-08	1.82226e-05	0.000829783	2.95683e-08	1.77957e-05	0.50061	0.519885	0.658186	0.21489	0.11984	0.113174	14.5644
TBX3	O15119	T-box transcription factor TBX3	TBX3_pS438_2ph	438	202.52	0.984815	ASPDS(0.015)RHS(0.985)PATISSSTR	13.2039	13.1484	13.3479	13.0904	12.5245	12.7432	12.9744	12.8928	13.0342	12.8285	12.9672	13.0851	13.1226	12.7868	13.0052	12.8734	13.2854	13.0776	13.2937	12.8285	13.0057	-0.17513	0.257025	0.155947	0.102439	0.598301	0.396841	0.251765	0.122439	0.0479512	-0.266318	0.0911903	0.0376926	0.160577	0.311556	0.19111	-0.447403	0.00585235	0.00152886	-0.169834	0.26002	0.168069	-0.330411	0.0329253	0.0125079	-	-	+	O15119	438	O15119	sp|O15119|TBX3_HUMAN T-box transcription factor TBX3 OS=Homo sapiens OX=9606 GN=TBX3 PE=1 SV=4	18.1865	3.39954e-30	179.19	202.52	1;2	S	RDSGRLDKASPDSRHSPATISSSTRGLGAEE	8	1264	522	438	2	9	-0.284689	0.102457	-0.387146	-0.524168	-0.364685	-0.159483	0.185597	-0.0420663	0.425075	0.0088804	0.30515	0.000859441	3.916e-05	0.0014399	0.117721	0.0719069	0.669902	0.000360503	0.0145168	0.354183	0.00164557	9.4208e-05	0.00258604	0.147049	0.251235	0.837769	0.00858635	0.246172	0.14319	-0.181086	13.0057
TBX3	O15119	T-box transcription factor TBX3	TBX3_pS432_2ph	432	169.51	0.999482	AS(0.999)PDS(0.114)RHS(0.868)PAT(0.018)ISSSTR	13.2039	13.1484	13.3479	13.0904	12.5245	12.7432	12.9744	12.8928	13.0342	12.8285	12.9672	13.0851	13.1226	12.7868	13.0052	12.8734	13.2854	13.0776	13.2937	12.8285	13.0057	-0.17513	0.257025	0.155947	0.102439	0.598301	0.396841	0.251765	0.122439	0.0479512	-0.266318	0.0911903	0.0376926	0.160577	0.311556	0.19111	-0.447403	0.00585235	0.00152886	-0.169834	0.26002	0.168069	-0.330411	0.0329253	0.0125079	-	-	+	O15119	432	O15119	sp|O15119|TBX3_HUMAN T-box transcription factor TBX3 OS=Homo sapiens OX=9606 GN=TBX3 PE=1 SV=4	32.3537	4.01278e-16	146.34	156.2	2	S	FAAERPRDSGRLDKASPDSRHSPATISSSTR	2	1263	522	432	2	9	-0.284689	0.102457	-0.387146	-0.524168	-0.364685	-0.159483	0.185597	-0.0420663	0.425075	0.0088804	0.30515	0.000859441	3.916e-05	0.0014399	0.117721	0.0719069	0.669902	0.000360503	0.0145168	0.354183	0.00164557	9.4208e-05	0.00258604	0.147049	0.251235	0.837769	0.00858635	0.246172	0.14319	-0.181086	13.0057
MAP4K4	O95819	Mitogen-activated protein kinase kinase kinase kinase 4	MAP4K4_pS580_1ph	580	236.75	0.997345	TNHS(0.003)S(0.997)PEAQSK	14.6292	14.5747	14.4948	14.3026	14.2389	14.3267	14.4367	14.3617	14.44	14.3223	14.4639	14.3757	14.3337	14.2361	14.0938	14.2495	14.1869	14.1739	14.3729	14.3223	14.3468	-0.175141	0.0567881	0.0223556	-0.0963088	0.376676	0.183882	-0.168229	0.0804981	0.0273274	-0.153442	0.0986557	0.0416606	-0.14653	0.112033	0.0505202	-0.276815	0.00421315	0.00102443	-0.197983	0.0295751	0.0113608	-0.051453	0.581589	0.468972	-	-	+	O95819	580	O95819	sp|O95819|M4K4_HUMAN Mitogen-activated protein kinase kinase kinase kinase 4 OS=Homo sapiens OX=9606 GN=MAP4K4 PE=1 SV=2	25.749	1.09327e-51	195.58	164.06	1	S	RAREVEDRFRKTNHSSPEAQSKQTGRVLEPP	5	3572	1352	580	1	55	-0.0449531	0.295205	-0.340158	0.00581339	0.309897	-0.304083	0.138665	0.10259	0.0878984	0.26887	6.08911e-07	8.03578e-08	0.884349	3.08299e-07	4.02688e-07	0.00244524	0.0179471	0.0386395	0.321924	2.52823e-06	3.67656e-07	0.901916	1.27698e-06	1.39614e-06	0.0439858	0.113548	0.157772	0.178493	0.0941075	-0.123373	14.3468
LCOR	Q96JN0	Ligand-dependent corepressor	LCOR_pS37_2ph	37	124.77	0.980567	AS(0.981)PVT(0.052)T(0.524)S(0.393)PT(0.049)AATTQNPVLSK	15.3428	15.2569	15.7375	14.7329	15.1853	15.17	15.2309	15.3839	15.1807	15.1272	15.202	15.3787	15.231	14.9916	14.6343	14.8808	15.2613	15.1849	15.0643	15.1272	15.1652	-0.175143	0.31878	0.206089	-0.193865	0.349941	0.163933	-0.0950419	0.633089	0.484943	-0.180493	0.31415	0.193238	-0.100393	0.595822	0.461095	-0.416292	0.0185995	0.0063513	-0.435014	0.0144718	0.00471531	-0.334621	0.0535176	0.0227083	-	-	+	Q96JN0	37	Q96JN0	sp|Q96JN0|LCOR_HUMAN Ligand-dependent corepressor OS=Homo sapiens OX=9606 GN=LCOR PE=1 SV=2	16.9797	1.2726e-09	100.75	124.77	2	S	PSQPNSTKNQSLPKASPVTTSPTAATTQNPV	2	21360	7364	37	2	11	0.127115	0.181629	-0.0545141	0.195752	0.070293	0.125459	0.0553712	-0.124602	-0.0132653	0.23562	0.0965611	0.605172	0.0750196	0.506078	0.241542	0.599554	0.244651	0.899534	0.286269	0.125271	0.653835	0.100018	0.555797	0.282612	0.77971	0.49426	0.956062	0.179595	0.0949273	-0.235799	15.1652
PHF10	Q8WUB8	PHD finger protein 10	PHF10_pS56_1ph	56	252.2	0.936464	S(0.936)CET(0.063)SSQDLGFSYYPAENLIEYK	13.4239	13.3072	13.6161	13.1973	13.3457	13.5334	12.6467	13.2738	13.1571	13.0945	13.2793	13.3366	13.2056	13.1405	12.9324	12.9188	12.8671	12.9938	12.9214	13.0945	13.1643	-0.17524	0.327832	0.214195	-0.36158	0.0755376	0.0166906	-0.0984254	0.626642	0.478145	-0.423194	0.0231931	0.00646919	-0.346379	0.0559452	0.0209891	-0.0902856	0.622562	0.514761	-0.276625	0.111231	0.0578718	0.0697532	0.71053	0.613808	-	-	-	Q8WUB8	56	Q8WUB8	sp|Q8WUB8|PHF10_HUMAN PHD finger protein 10 OS=Homo sapiens OX=9606 GN=PHF10 PE=1 SV=3	11.6948	4.63947e-90	239.52	187.54	1	S	QPSKRRRMGSGDSSRSCETSSQDLGFSYYPA	1	19500	6602	56	1	19	0.0755471	0.180769	-0.105222	0.0110845	0.120166	-0.109082	0.106118	0.109978	0.170581	0.108251	0.000759427	0.0301254	0.806972	0.0150112	0.0252331	0.0289161	0.0242087	0.00126239	0.142253	0.00149445	0.0433308	0.836838	0.0223526	0.0356305	0.156283	0.135257	0.0190559	0.065186	0.0256616	0.332908	13.1643
SLX4	Q8IY92	Structure-specific endonuclease subunit SLX4	SLX4_pS1075_3ph	1075	97.999	0.999882	GGT(0.001)S(0.001)QVGS(0.674)PT(0.324)LLS(1)PAVPSK	12.6857	12.6261	12.6069	12.5231	12.6161	12.0434	12.7187	12.6826	12.7075	12.4167	12.3817	12.4546	12.5567	11.9964	12.1912	12.0952	12.5162	12.5553	12.1732	12.4167	12.4482	-0.175245	0.302965	0.193118	-0.299943	0.121628	0.0334004	-0.288049	0.107038	0.0400429	0.0633543	0.739471	0.630123	-0.0494501	0.80419	0.706617	-0.245396	0.137291	0.0751524	-0.370094	0.0288982	0.0110344	-0.320644	0.0563128	0.0242354	-	-	+	Q8IY92	1075	Q8IY92	sp|Q8IY92|SLX4_HUMAN Structure-specific endonuclease subunit SLX4 OS=Homo sapiens OX=9606 GN=SLX4 PE=1 SV=3	40.4011	3.82138e-06	77.893	93.876	2;3	S	RSRGGTSQVGSPTLLSPAVPSKQKRDRSILT	13	17480	5871	1075	3	30	-0.0301663	0.273959	-0.304126	0.101205	0.383965	-0.282759	-0.0323281	-0.0536942	-0.1637	0.606092	0.000153582	4.93476e-05	0.0952244	2.85721e-06	0.000109978	0.580739	0.362556	0.0106624	0.655561	0.000349287	0.000120098	0.124213	9.08669e-06	0.000232296	0.769044	0.610837	0.0718139	0.0719469	0.0291612	-0.308751	12.4482
C2CD5	Q86YS7	C2 domain-containing protein 5	C2CD5_pS250_2ph	250	156.05	0.881143	LS(0.119)S(0.881)PAAFLPACNS(0.989)PS(0.011)K	14.5872	14.7456	14.6632	14.5438	14.6804	14.4954	14.475	14.4537	14.5538	14.4612	14.4663	14.4147	14.5891	14.4513	14.3733	14.377	14.2976	14.3152	14.2956	14.4612	14.485	-0.175296	0.0463135	0.0171655	-0.172645	0.081434	0.0186356	-0.191383	0.0388943	0.0103678	-0.171181	0.054413	0.0194986	-0.187268	0.0354301	0.0118047	-0.0921611	0.279871	0.181753	-0.0895102	0.291544	0.193957	0.0977575	0.251214	0.158037	-	-	+	Q86YS7	250	Q86YS7	sp|Q86YS7|C2CD5_HUMAN C2 domain-containing protein 5 OS=Homo sapiens OX=9606 GN=C2CD5 PE=1 SV=1	8.70576	5.87128e-11	143.29	156.05	2	S	VVRAIGTACTLDKLSSPAAFLPACNSPSKEM	3	16991	5716	250	2	32	0.359879	0.322683	0.0371952	0.308552	0.400501	-0.0919486	0.0706554	0.199799	0.121982	9.75233e-08	4.64549e-07	0.390171	8.63451e-07	1.98161e-08	0.0430364	0.111667	0.000166398	0.00979075	4.75364e-07	2.00053e-06	0.445035	2.95538e-06	1.20414e-07	0.058469	0.315948	0.00815256	0.0682487	0.371606	0.248789	0.0790196	14.485
C2CD5	Q86YS7	C2 domain-containing protein 5	C2CD5_pS260_2ph	260	156.05	0.988587	LS(0.119)S(0.881)PAAFLPACNS(0.989)PS(0.011)K	14.5872	14.7456	14.6632	14.5438	14.6804	14.4954	14.475	14.4537	14.5538	14.4612	14.4663	14.4147	14.5891	14.4513	14.3733	14.377	14.2976	14.3152	14.2956	14.4612	14.485	-0.175296	0.0463135	0.0171655	-0.172645	0.081434	0.0186356	-0.191383	0.0388943	0.0103678	-0.171181	0.054413	0.0194986	-0.187268	0.0354301	0.0118047	-0.0921611	0.279871	0.181753	-0.0895102	0.291544	0.193957	0.0977575	0.251214	0.158037	-	-	+	Q86YS7	260	Q86YS7	sp|Q86YS7|C2CD5_HUMAN C2 domain-containing protein 5 OS=Homo sapiens OX=9606 GN=C2CD5 PE=1 SV=1	19.4341	5.87128e-11	143.29	156.05	1;2	S	LDKLSSPAAFLPACNSPSKEMKEIPFNEDPN	13	16992	5716	260	2	32	0.359879	0.322683	0.0371952	0.308552	0.400501	-0.0919486	0.0706554	0.199799	0.121982	9.75233e-08	4.64549e-07	0.390171	8.63451e-07	1.98161e-08	0.0430364	0.111667	0.000166398	0.00979075	4.75364e-07	2.00053e-06	0.445035	2.95538e-06	1.20414e-07	0.058469	0.315948	0.00815256	0.0682487	0.371606	0.248789	0.0790196	14.485
LARP4B	Q92615	La-related protein 4B	LARP4B_pS736_2ph	736	157.22	1	EQS(1)T(1)PPKS(1)PQ	17.3718	17.2611	17.2043	17.2034	17.2152	17.0003	17.3359	17.3662	17.3642	17.3003	17.1605	17.0713	17.0795	17.0593	17.0169	16.9895	17.2419	17.2379	17.2201	17.3003	17.2	-0.17531	0.0229481	0.00711799	-0.117704	0.171823	0.0551894	-0.122138	0.121683	0.0475368	0.0763406	0.320859	0.198786	0.129513	0.0874628	0.0369376	-0.139477	0.0584415	0.0260851	-0.081871	0.26207	0.169767	-0.211384	0.00729226	0.001857	-	-	+	Q92615	736	Q92615	sp|Q92615|LAR4B_HUMAN La-related protein 4B OS=Homo sapiens OX=9606 GN=LARP4B PE=1 SV=3	46.3177	3.48504e-06	139.86	46.318	1;2;3	S	AMGKRLSREQSTPPKSPQ_____________	8	20162	6798	736	2	40	0.00382652	-0.296015	0.299841	0.0962296	-0.341192	0.437422	0.114661	-0.0229197	0.0222578	0.92209	4.368e-07	3.64679e-07	0.0225593	5.62823e-08	1.22534e-09	0.00815727	0.559854	0.57114	0.934405	1.89627e-06	1.41036e-06	0.0331546	2.93352e-07	8.10026e-09	0.0810434	0.763875	0.761105	0.0075822	0.00157364	-0.215818	17.2
LARP4B	Q92615	La-related protein 4B	LARP4B_pT732_2ph	732	142.91	1	EQS(1)T(1)PPKS(1)PQ	17.3718	17.2611	17.2043	17.2034	17.2152	17.0003	17.3359	17.3662	17.3642	17.3003	17.1605	17.0713	17.0795	17.0593	17.0169	16.9895	17.2419	17.2379	17.2201	17.3003	17.2	-0.17531	0.0229481	0.00711799	-0.117704	0.171823	0.0551894	-0.122138	0.121683	0.0475368	0.0763406	0.320859	0.198786	0.129513	0.0874628	0.0369376	-0.139477	0.0584415	0.0260851	-0.081871	0.26207	0.169767	-0.211384	0.00729226	0.001857	-	-	+	Q92615	732	Q92615	sp|Q92615|LAR4B_HUMAN La-related protein 4B OS=Homo sapiens OX=9606 GN=LARP4B PE=1 SV=3	46.3177	8.1276e-05	103.12	46.318	1;2;3	T	PSPSAMGKRLSREQSTPPKSPQ_________	4	34063	6798	732	2	40	0.00382652	-0.296015	0.299841	0.0962296	-0.341192	0.437422	0.114661	-0.0229197	0.0222578	0.92209	4.368e-07	3.64679e-07	0.0225593	5.62823e-08	1.22534e-09	0.00815727	0.559854	0.57114	0.934405	1.89627e-06	1.41036e-06	0.0331546	2.93352e-07	8.10026e-09	0.0810434	0.763875	0.761105	0.0075822	0.00157364	-0.215818	17.2
PTGES3	Q15185	Prostaglandin E synthase 3	PTGES3_pS118_2ph	118	159.4	1	DWEDDS(1)DEDMS(1)NFDR	12.91	13.1655	13.0524	13.1731	13.1217	12.726	13.0152	12.9564	12.9945	12.9765	12.8718	12.7525	12.9777	13.1091	13.0422	12.8487	12.9356	13.1681	12.9713	12.9765	12.9872	-0.17532	0.246462	0.147735	-0.0069397	0.975251	0.952761	0.0363066	0.847872	0.756957	-0.053963	0.752545	0.646127	0.157664	0.310556	0.190276	-0.0356871	0.827934	0.760964	0.132693	0.374537	0.266634	-0.0249704	0.880953	0.831313	0.00564112	-	-	Q15185	118	Q15185	sp|Q15185|TEBP_HUMAN Prostaglandin E synthase 3 OS=Homo sapiens OX=9606 GN=PTGES3 PE=1 SV=1	137.691	1.8852e-09	143.15	137.69	1;2	S	FNNWKDWEDDSDEDMSNFDRFSEMMNNMGGD	11	11637	4116	118	2	16	-0.108607	-0.422637	0.31403	0.00600348	-0.466026	0.472029	0.027181	-0.130818	-0.0874291	0.0503763	1.82258e-07	9.83216e-06	0.909008	4.3546e-08	3.59655e-08	0.606135	0.0211288	0.108639	0.0708657	8.85873e-07	2.74954e-05	0.92344	2.35264e-07	1.60108e-07	0.783536	0.124337	0.298741	0.919533	0.876064	0.0182759	12.9872
PTGES3	Q15185	Prostaglandin E synthase 3	PTGES3_pS113_2ph	113	440.58	1	DWEDDS(1)DEDMS(1)NFDR	12.91	13.1655	13.0524	13.1731	13.1217	12.726	13.0152	12.9564	12.9945	12.9765	12.8718	12.7525	12.9777	13.1091	13.0422	12.8487	12.9356	13.1681	12.9713	12.9765	12.9872	-0.17532	0.246462	0.147735	-0.0069397	0.975251	0.952761	0.0363066	0.847872	0.756957	-0.053963	0.752545	0.646127	0.157664	0.310556	0.190276	-0.0356871	0.827934	0.760964	0.132693	0.374537	0.266634	-0.0249704	0.880953	0.831313	0.0290721	-	-	Q15185	113	Q15185	sp|Q15185|TEBP_HUMAN Prostaglandin E synthase 3 OS=Homo sapiens OX=9606 GN=PTGES3 PE=1 SV=1	137.691	0	422.72	137.69	1;2	S	WLSVDFNNWKDWEDDSDEDMSNFDRFSEMMN	6	11636	4116	113	2	16	-0.108607	-0.422637	0.31403	0.00600348	-0.466026	0.472029	0.027181	-0.130818	-0.0874291	0.0503763	1.82258e-07	9.83216e-06	0.909008	4.3546e-08	3.59655e-08	0.606135	0.0211288	0.108639	0.0708657	8.85873e-07	2.74954e-05	0.92344	2.35264e-07	1.60108e-07	0.783536	0.124337	0.298741	0.919533	0.876064	0.0182759	12.9872
MLLT4	P55196	Afadin	MLLT4_pS1783_2ph	1783	115.79	0.898477	S(0.001)QDADS(0.791)PGS(0.31)S(0.898)GAPENLTFK	16.7657	16.7459	16.7982	16.1998	16.3872	16.0845	16.559	16.5607	16.4814	16.4373	16.5396	16.6335	16.6107	16.1838	16.0969	16.1705	16.358	16.4518	16.3707	16.4373	16.4436	-0.175328	0.0380882	0.0134289	-0.0734499	0.466278	0.262193	-0.140223	0.109203	0.04116	-0.23621	0.00833148	0.00175692	-0.201105	0.0200133	0.00571634	-0.546081	6.01782e-06	1.77829e-07	-0.444203	3.5652e-05	2.60847e-06	-0.243098	0.00580395	0.00139354	-	-	-	P55196	1783	P55196	sp|P55196|AFAD_HUMAN Afadin OS=Homo sapiens OX=9606 GN=AFDN PE=1 SV=3	8.32366	3.52835e-08	106.97	115.79	2	S	KEKRSKSQDADSPGSSGAPENLTFKERQRLF	10	7685	2955	1783	2	96	0.470008	0.341621	0.128386	0.501787	0.312934	0.188854	0.0902722	0.0298047	0.0584924	1.84651e-08	1.78169e-06	0.0180111	6.76752e-09	5.58944e-06	0.00123054	0.0839187	0.553358	0.251248	1.12363e-07	6.49775e-06	0.0269319	4.17444e-08	1.64743e-05	0.0021669	0.271907	0.760452	0.481097	0.00126846	0.000152615	-0.309871	16.4436
OGFR	Q9NZT2	Opioid growth factor receptor	OGFR_pS537_2ph	537	344.18	0.999417	PAGPAGDEPAES(0.999)PS(0.001)ETPGPR	13.7405	13.6486	13.6314	13.6162	13.5995	13.8662	13.7872	14.0332	13.8163	13.8926	13.4871	13.4893	13.518	14.0868	13.8197	13.8718	13.6154	13.9675	13.5433	13.8926	13.7462	-0.175336	0.221445	0.128762	0.232141	0.160023	0.0498306	-0.170179	0.265203	0.139597	0.205456	0.160029	0.0788241	0.210613	0.147202	0.0722546	0.0204977	0.897734	0.853909	0.427975	0.00478076	0.00122172	0.217362	0.12271	0.0644001	-	-	+	Q9NZT2	537	Q9NZT2	sp|Q9NZT2|OGFR_HUMAN Opioid growth factor receptor OS=Homo sapiens OX=9606 GN=OGFR PE=1 SV=3	32.4302	1.41878e-251	320.1	196.61	1;2	S	PGPSPAGPAGDEPAESPSETPGPRPAGPAGD	12	26393	9308	537	2	32	0.0330532	-0.195992	0.229045	-0.0108888	-0.219341	0.208453	0.0943434	0.114936	0.138285	0.389866	5.69223e-05	9.01164e-06	0.774931	1.53284e-05	2.81013e-05	0.0216087	0.00667753	0.00168536	0.445457	0.00014304	2.5408e-05	0.8086	4.10706e-05	6.61045e-05	0.132703	0.0637545	0.0226909	0.201769	0.110456	-0.184958	13.7462
TOP2B	Q02880	DNA topoisomerase 2-beta	TOP2B_pS1424_3ph	1424	308.28	0.999859	DEYTFS(1)PGK	16.4679	16.4827	16.6654	16.1818	16.196	16.0859	16.1616	16.3297	16.2759	16.2323	16.332	16.4217	16.3362	15.9502	16.0522	16.1137	16.2435	16.3638	16.4463	16.2323	16.2786	-0.175352	0.0566956	0.0223123	-0.115881	0.277274	0.114327	0.0954989	0.328163	0.187745	-0.282934	0.00476413	0.000855925	-0.0120825	0.913963	0.864033	-0.384077	0.000339399	4.29318e-05	-0.324606	0.00129721	0.000243234	-0.312523	0.00194593	0.000349289	0.0458435	-	+	Q02880	1424	Q02880	sp|Q02880|TOP2B_HUMAN DNA topoisomerase 2-beta OS=Homo sapiens OX=9606 GN=TOP2B PE=1 SV=3	38.5205	1.38904e-173	290.26	101.93	1;2;3	S	EFVPSDGLDKDEYTFSPGKSKATPEKSLHDK	6	8675	3439	1424	3	123	0.611953	0.522944	0.0890089	0.601114	0.545167	0.0559467	0.0147336	0.0477958	0.0255722	6.43403e-14	9.61645e-13	0.00817156	8.76672e-14	4.71735e-13	0.0781749	0.628791	0.127996	0.404528	3.25329e-12	3.95341e-11	0.0130301	3.66663e-12	2.25958e-11	0.101097	0.797646	0.344132	0.636435	0.272927	0.16432	-0.101143	16.2786
SMTN	P53814	Smoothelin	SMTN_pS301_1ph	301	99.815	0.939676	S(0.003)LS(0.94)VLS(0.057)PR	14.3483	14.2555	14.9416	14.9137	14.4059	14.7839	14.7478	14.3897	14.3241	14.505	14.2709	14.3515	14.397	14.1446	14.2197	14.3313	13.8456	14.5029	13.775	14.505	14.3979	-0.175352	0.504188	0.379422	-0.469334	0.10667	0.0276564	-0.445992	0.0971034	0.035132	-0.027963	0.928452	0.887203	-0.298603	0.251064	0.143115	0.186049	0.466928	0.351762	-0.107933	0.683434	0.585678	0.190669	0.455166	0.340255	-	-	-	P53814	301	P53814	sp|P53814|SMTN_HUMAN Smoothelin OS=Homo sapiens OX=9606 GN=SMTN PE=1 SV=7	12.1755	0.00582383	64.274	99.815	1;2	S	KRADVAGPRPCQRSLSVLSPRQPAQNRESTP	3	7541	2901	301	1	35	0.312836	-0.202719	0.515555	0.328573	-0.0800299	0.408603	0.0308032	0.137756	0.0150665	1.64529e-07	4.58929e-05	6.85014e-11	8.05336e-08	0.0498387	2.91351e-09	0.428969	0.00195897	0.696912	7.50755e-07	0.000117916	7.58826e-10	3.60949e-07	0.0679035	1.71923e-08	0.657721	0.0320538	0.846602	0.413644	0.286183	0.214012	14.3979
MAP3K6	O95382	Mitogen-activated protein kinase kinase kinase 6	MAP3K6_pS984_1ph	984	196.45	0.999796	VPEEPAAEEPAS(1)PEESSGLSLLHQESK	13.7388	13.7611	13.8609	13.9017	13.3924	13.7707	13.504	13.8867	13.5098	13.5666	13.6391	13.5734	13.6223	13.6867	13.9537	13.556	13.6436	13.494	13.5092	13.5666	13.6569	-0.175353	0.30214	0.192391	0.043841	0.850125	0.738201	-0.0845517	0.664292	0.521157	-0.153444	0.380942	0.251107	-0.0626428	0.745972	0.63357	-0.0986539	0.567585	0.455162	0.12054	0.476794	0.363536	0.183182	0.271832	0.17429	-	-	+	O95382	984	O95382	sp|O95382|M3K6_HUMAN Mitogen-activated protein kinase kinase kinase 6 OS=Homo sapiens OX=9606 GN=MAP3K6 PE=1 SV=3	37.4746	3.33607e-53	173.16	196.45	1	S	SQLRVPEEPAAEEPASPEESSGLSLLHQESK	12	3340	1276	984	1	5	-0.0338012	-0.200879	0.167078	-0.131686	-0.287265	0.155579	-0.0579638	-0.0464648	0.0399211	0.739837	0.0603095	0.112804	0.205378	0.0102579	0.13799	0.570216	0.6485	0.695095	0.776231	0.0820524	0.145114	0.249597	0.0157506	0.169867	0.761887	0.822764	0.845114	0.771906	0.676461	0.0547897	13.6569
OGFR	Q9NZT2	Opioid growth factor receptor	OGFR_pS484_1ph	484	240.05	0.998625	VDEGAGDSAAVASGGAQTLALAGS(0.999)PAPS(0.001)GHPK	14.3198	14.262	14.1132	14.2386	14.2115	14.0542	14.3936	14.3336	14.1711	14.2832	14.008	14.1015	14.0593	14.1144	14.1236	14.163	14.2943	14.4754	14.3661	14.2832	14.2185	-0.175375	0.0838626	0.0368284	-0.0344162	0.801624	0.661274	0.0791831	0.477313	0.319541	0.0677884	0.528304	0.39218	0.322346	0.00375376	0.000684014	-0.0635668	0.535624	0.421694	0.0773918	0.442688	0.33028	-0.244955	0.0179303	0.00576202	-	-	+	Q9NZT2	484	Q9NZT2	sp|Q9NZT2|OGFR_HUMAN Opioid growth factor receptor OS=Homo sapiens OX=9606 GN=OGFR PE=1 SV=3	28.6097	1.55215e-105	218.24	189.91	1	S	AAVASGGAQTLALAGSPAPSGHPKAGHSENG	24	26408	9308	484	1	32	0.0330532	-0.195992	0.229045	-0.0108888	-0.219341	0.208453	0.0943434	0.114936	0.138285	0.389866	5.69223e-05	9.01164e-06	0.774931	1.53284e-05	2.81013e-05	0.0216087	0.00667753	0.00168536	0.445457	0.00014304	2.5408e-05	0.8086	4.10706e-05	6.61045e-05	0.132703	0.0637545	0.0226909	0.197796	0.107525	-0.131355	14.2185
SLC4A2	P04920	Anion exchange protein 2	SLC4A2_pS144_1ph	144	257.5	0.990328	ALT(0.01)QPS(0.99)PVSTPSSVQFFLQEDDSADRK	13.7873	13.9762	13.8537	14.1458	13.4976	14.323	13.5395	13.6016	13.2554	13.6647	13.5703	13.7945	13.7259	14.0264	14.1296	14.1517	13.3554	13.3792	13.4641	13.6647	13.7453	-0.175483	0.386692	0.266425	0.11375	0.657752	0.466315	-0.065917	0.785469	0.671202	-0.406937	0.047965	0.0166343	-0.297371	0.141628	0.0685919	0.116417	0.568394	0.456105	0.40565	0.0410198	0.0169251	0.70302	0.00161369	0.000277448	-	-	+	P04920	144	P04920	sp|P04920|B3A2_HUMAN Anion exchange protein 2 OS=Homo sapiens OX=9606 GN=SLC4A2 PE=1 SV=4	20.1499	5.30157e-99	241.52	257.5	1	S	DEASEAEGARALTQPSPVSTPSSVQFFLQED	6	3735	1475	144	1	22	-0.937743	0.122332	-1.06008	-1.18039	0.128545	-1.30893	-0.250982	-0.00212472	-0.00833678	2.50897e-05	0.473624	5.58249e-06	1.36459e-06	0.451799	3.27295e-07	0.1505	0.989997	0.960767	6.74142e-05	0.522969	1.64369e-05	4.45885e-06	0.503343	1.15578e-06	0.371654	0.995921	0.985953	0.0136292	0.00334879	0.523354	13.7453
PSIP1	O75475	PC4 and SFRS1-interacting protein	PSIP1_pT122_3ph	122	229.57	1	EDT(1)DHEEK	17.2482	17.1056	16.9434	16.492	16.7789	16.4365	16.9737	16.8525	17.026	16.702	16.9639	16.9735	16.8333	16.5812	16.4604	16.4486	16.8474	16.9361	16.6733	16.702	16.7989	-0.175484	0.155989	0.0813866	-0.0723835	0.648224	0.454475	-0.131767	0.321129	0.181775	-0.14836	0.240474	0.135505	-0.104643	0.419834	0.284048	-0.529951	0.00029909	3.6666e-05	-0.42685	0.00167628	0.000335773	-0.322207	0.0120279	0.00350295	0.298412	-	-	O75475	122	O75475	sp|O75475|PSIP1_HUMAN PC4 and SFRS1-interacting protein OS=Homo sapiens OX=9606 GN=PSIP1 PE=1 SV=1	65.7195	9.3556e-59	206.66	65.719	1;2;3	T	DVEVEEKETSVSKEDTDHEEKASNEDVTKAV	3	30744	1016	122	3	67	0.563657	0.599816	-0.0361596	0.57118	0.607311	-0.0361308	-0.00236306	-0.00239184	-0.00988636	1.06347e-09	3.91608e-10	0.472494	8.60401e-10	3.20272e-10	0.472842	0.962279	0.96182	0.843232	9.51797e-09	4.91602e-09	0.526399	7.05118e-09	3.82986e-09	0.521434	0.982656	0.98332	0.925089	0.00503629	0.000920174	-0.38159	16.7989
FLNA	P21333	Filamin-A	FLNA_pS2158_2ph	2158	203.58	1	APSVANVGS(1)HCDLSLK	15.6526	15.6674	15.6476	15.7823	15.8438	15.8655	15.1286	14.9725	15.1039	15.3988	15.3754	15.5022	15.5634	15.602	15.5166	15.6162	14.7064	14.9082	14.8377	15.3988	15.4045	-0.17552	0.042039	0.0151875	-0.252275	0.0124306	0.00123942	-0.250844	0.0080588	0.00129906	-0.587548	5.05075e-06	8.94956e-08	-0.662872	1.14041e-06	1.65729e-08	0.174698	0.0382968	0.0155899	0.0979435	0.23698	0.14923	0.760815	2.65388e-07	2.26533e-09	-1.31694	-	-	P21333	2158	P21333	sp|P21333|FLNA_HUMAN Filamin-A OS=Homo sapiens OX=9606 GN=FLNA PE=1 SV=4	71.0773	1.17074e-30	163.92	201.25	1;2	S	SITRRRRAPSVANVGSHCDLSLKIPEISIQD	9	4846	2023	2158	2	221	-0.307562	0.806373	-1.11393	-0.267128	0.820342	-1.08747	0.102043	0.0755778	0.0616084	4.40362e-08	5.31539e-15	1.78252e-17	3.41041e-07	3.93521e-15	2.7308e-17	0.00796475	0.0403299	0.0884627	2.36719e-07	6.80211e-13	3.45876e-15	1.29327e-06	5.27196e-13	3.71649e-15	0.0798711	0.180852	0.263304	3.34676e-07	2.20379e-09	0.762246	15.4045
SETD8	Q9NQR1	N-lysine methyltransferase SETD8	SETD8_pT181_1ph	181	237.38	0.981879	SEAAEPPKT(0.982)PPS(0.006)S(0.012)CDSTNAAIAK	14.3526	14.4906	14.4744	13.9784	14.2339	14.2882	14.4245	14.4846	14.4942	14.3971	14.1791	14.2508	14.361	14.6805	14.4053	14.4022	14.3504	14.1816	14.2617	14.3971	14.3544	-0.175531	0.14135	0.0717898	0.329201	0.0191287	0.00228592	-0.20322	0.107282	0.040197	0.0286074	0.838576	0.757622	0.000918422	0.995758	0.992083	-0.272359	0.0236797	0.00856814	0.232372	0.0493565	0.0212306	0.231454	0.0514441	0.0216696	-	-	+	Q9NQR1	181	Q9NQR1	sp|Q9NQR1|KMT5A_HUMAN N-lysine methyltransferase KMT5A OS=Homo sapiens OX=9606 GN=KMT5A PE=1 SV=3	19.0634	4.12995e-76	203.55	163.76	1	T	VPFPNQKSEAAEPPKTPPSSCDSTNAAIAKQ	9	34891	8882	181	1	9	-0.169988	0.0161945	-0.186182	-0.254885	0.0647023	-0.319588	-0.351724	-0.218319	-0.266826	0.00364428	0.754054	0.00179773	9.09907e-05	0.219892	6.35777e-06	1.83114e-06	0.000440547	5.48984e-05	0.00643982	0.78787	0.00323274	0.000203909	0.26317	1.71961e-05	0.000436117	0.0138869	0.00278103	0.0169236	0.00441698	-0.300967	14.3544
BAIAP2	Q9UQB8	Brain-specific angiogenesis inhibitor 1-associated protein 2	BAIAP2_pS454_1ph	454	238.17	0.99165	S(0.003)SS(0.992)T(0.005)GNLLDK	17.3025	17.1227	17.5562	17.0214	17.0818	16.8648	17.9318	17.9425	18.041	17.5946	17.2888	17.1791	16.9868	17.146	17.3621	17.6199	18.5129	18.6241	18.7125	17.5946	17.5743	-0.175566	0.251531	0.151653	0.386654	0.0302533	0.00431381	0.644737	0.000530763	4.34284e-05	0.644637	0.000486698	4.35025e-05	1.46494	1.40134e-07	8.65798e-10	-0.337809	0.0276826	0.0104207	0.224411	0.133108	0.0721752	-1.24053	7.28941e-07	9.80731e-09	0.283501	-	-	Q9UQB8	454	Q9UQB8	sp|Q9UQB8|BAIP2_HUMAN Brain-specific angiogenesis inhibitor 1-associated protein 2 OS=Homo sapiens OX=9606 GN=BAIAP2 PE=1 SV=1	22.7676	2.28314e-77	209.24	225.04	1	S	GSDRLHMSLQQGKSSSTGNLLDKDDLAIPPP	3	28815	9926	454	1	29	0.281008	-0.719932	1.00094	0.228669	-0.777636	1.0063	-0.0600216	-0.0653864	-0.00768208	8.50275e-07	2.86401e-13	9.22234e-16	1.23795e-05	7.57157e-14	8.39459e-16	0.135694	0.10603	0.843793	3.21298e-06	1.48824e-11	6.70104e-14	3.30145e-05	5.6451e-12	6.0996e-14	0.351704	0.309378	0.925152	1.05573e-05	2.50608e-07	-0.982446	17.5743
NES	P48681	Nestin	NES_pS398_2ph	398	176.01	0.998861	T(0.686)PT(0.313)LASTPIPPT(0.001)PQAPS(0.999)PAVDAEIR	15.7064	15.8577	15.8504	15.07	14.9825	14.9788	15.6749	15.6299	15.659	15.4105	15.5718	15.7033	15.6123	14.8294	14.9472	14.9787	15.6082	15.5598	15.4256	15.4105	15.4233	-0.175676	0.03907	0.0138512	-0.0920266	0.35459	0.167566	-0.123397	0.161322	0.0703071	-0.150233	0.0787127	0.031185	-0.0979541	0.251377	0.143365	-0.794374	1.76728e-07	9.55401e-10	-0.710724	4.00454e-07	4.88319e-09	-0.61277	2.00651e-06	4.03716e-08	-	-	+	P48681	398	P48681	sp|P48681|NEST_HUMAN Nestin OS=Homo sapiens OX=9606 GN=NES PE=1 SV=2	29.4378	5.21588e-33	154.4	170.17	1;2;3	S	PTLASTPIPPTPQAPSPAVDAEIRAQDAPLS	17	6808	2625	398	2	119	0.909373	0.280867	0.628507	0.876273	0.277345	0.598927	0.0555521	0.0851313	0.0886529	5.69559e-16	1.50704e-07	3.5498e-13	1.09374e-15	1.80771e-07	8.10877e-13	0.11932	0.0220097	0.0177157	9.30795e-14	7.50371e-07	8.97817e-12	1.39966e-13	8.04739e-07	1.63973e-11	0.327271	0.127931	0.0981891	1.70091e-06	1.99997e-08	-0.644141	15.4233
KIAA1468	Q9P260	LisH domain and HEAT repeat-containing protein KIAA1468	KIAA1468_pS54_2ph	54	151.22	0.9959	LGAGSGLDPGS(0.004)AGS(0.996)LS(1)PQDPVALGSSAR	14.9936	14.8211	14.8651	14.724	14.6319	14.6174	14.9209	14.9713	14.9702	14.7463	14.6678	14.7194	14.7654	14.752	14.4617	14.5225	14.7209	14.8796	14.7801	14.7463	14.7639	-0.175734	0.0732503	0.0309294	-0.0790368	0.508233	0.303539	-0.160621	0.118917	0.0460936	0.0609001	0.560023	0.424809	0.0760137	0.459054	0.321816	-0.235487	0.0174955	0.00589536	-0.13879	0.144898	0.0802118	-0.214804	0.0288814	0.0105737	-	-	-	Q9P260	54	Q9P260	sp|Q9P260|RELCH_HUMAN RAB11-binding protein RELCH OS=Homo sapiens OX=9606 GN=RELCH PE=1 SV=2	23.8531	3.5998e-28	136.04	148.34	2	S	LRLGAGSGLDPGSAGSLSPQDPVALGSSARP	14	26625	9379	54	2	42	0.484062	-0.103367	0.587429	0.450145	-0.148971	0.599116	0.12307	0.111383	0.156986	4.77811e-09	0.039417	2.17887e-10	1.4652e-08	0.00494845	1.57978e-10	0.0164787	0.0278054	0.00338354	3.48957e-08	0.0556498	2.02621e-09	8.13117e-08	0.00804322	1.36957e-09	0.114049	0.146604	0.0355956	0.00552511	0.00103509	-0.296388	14.7639
RSRC2	Q7L4I2	Arginine/serine-rich coiled-coil protein 2	RSRC2_pS32_2ph	32	205.02	1	EQS(0.001)EVS(0.999)VS(1)PR	17.4206	17.3835	17.534	17.3831	17.3826	17.357	17.3072	17.2507	17.2452	17.3201	17.3309	17.2784	17.2013	17.3937	17.2644	17.335	17.171	17.2983	17.1237	17.3201	17.315	-0.175813	0.0197689	0.00587474	-0.0431815	0.643633	0.447789	-0.0700997	0.372419	0.224446	-0.178276	0.0198809	0.00534856	-0.0725625	0.333654	0.209315	-0.0717919	0.318192	0.21396	0.0608397	0.399073	0.289029	0.133402	0.0640188	0.0285069	-	-	+	Q7L4I2	32	Q7L4I2	sp|Q7L4I2|RSRC2_HUMAN Arginine/serine-rich coiled-coil protein 2 OS=Homo sapiens OX=9606 GN=RSRC2 PE=1 SV=1	82.218	4.58424e-22	130.85	114.02	1;2	S	SPDRDKKKEQSEVSVSPRASKHHYSRSRSRS	8	15783	5371	32	2	26	0.161921	-0.15541	0.317331	0.231724	-0.130504	0.362227	0.184181	0.139285	0.114379	0.0121291	0.015403	3.41758e-05	0.000856169	0.03739	6.9028e-06	0.00527604	0.0275025	0.0644634	0.0193444	0.0234616	8.59686e-05	0.00160982	0.0520933	1.84952e-05	0.0644528	0.145854	0.217034	0.146393	0.0727917	0.106484	17.315
SLX4	Q8IY92	Structure-specific endonuclease subunit SLX4	SLX4_pS1070_3ph	1070	123.2	0.937262	GGT(0.001)S(0.002)QVGS(0.937)PT(0.06)LLS(0.998)PAVPS(0.002)K	11.9447	11.4257	11.6242	11.32	11.2723	10.6979	11.7325	11.3937	11.8517	11.4009	11.4035	11.5053	11.5583	11.085	11.1951	11.0884	11.5575	11.5671	11.2114	11.4009	11.4118	-0.17583	0.44353	0.320091	0.0260793	0.935963	0.880966	-0.213922	0.378115	0.229771	-0.00557142	0.984071	0.974471	-0.0436635	0.872094	0.80216	-0.568118	0.0135082	0.0043075	-0.366208	0.096198	0.0482007	-0.322544	0.143016	0.0779371	-	-	+	Q8IY92	1070	Q8IY92	sp|Q8IY92|SLX4_HUMAN Structure-specific endonuclease subunit SLX4 OS=Homo sapiens OX=9606 GN=SLX4 PE=1 SV=3	11.9601	1.19196e-08	96.478	97.999	1;2;3	S	SLSTPRSRGGTSQVGSPTLLSPAVPSKQKRD	8	17479	5871	1070	3	30	-0.0301663	0.273959	-0.304126	0.101205	0.383965	-0.282759	-0.0323281	-0.0536942	-0.1637	0.606092	0.000153582	4.93476e-05	0.0952244	2.85721e-06	0.000109978	0.580739	0.362556	0.0106624	0.655561	0.000349287	0.000120098	0.124213	9.08669e-06	0.000232296	0.769044	0.610837	0.0718139	0.0174752	0.00461492	-0.562546	11.4118
TOP2A	P11388	DNA topoisomerase 2-alpha	TOP2A_pS1247_1ph	1247	420.4	1	IKNENT(1)EGS(1)PQEDGVELEGLK	19.919	19.9757	19.8317	20.003	19.8861	20.0757	19.6618	19.5219	19.6766	19.8043	19.7543	19.6984	19.7461	20.1404	20.1523	20.1912	19.3872	19.4944	19.3639	19.8043	19.8044	-0.175851	0.0216257	0.00659092	0.173019	0.0437215	0.00732542	-0.204975	0.0119436	0.00220647	-0.288676	0.00091996	9.9542e-05	-0.3178	0.000370343	3.56012e-05	0.0794922	0.275225	0.178211	0.428363	1.70851e-05	9.90297e-07	0.746162	8.67531e-08	4.0552e-10	-	-	+	P11388	1247	P11388	sp|P11388|TOP2A_HUMAN DNA topoisomerase 2-alpha OS=Homo sapiens OX=9606 GN=TOP2A PE=1 SV=3	90.9462	0	365.59	90.946	1;2	S	EKKNKKKIKNENTEGSPQEDGVELEGLKQRL	9	4201	1731	1247	1	157	0.411228	0.373128	0.0380999	0.461549	0.442255	0.0192939	0.00464643	0.0234524	-0.0456747	3.28053e-11	1.62952e-10	0.206045	4.73893e-12	9.72904e-12	0.514905	0.874676	0.429916	0.133192	5.05886e-10	2.41305e-09	0.250569	8.70056e-11	2.34317e-10	0.563325	0.9415	0.670689	0.337069	0.000118072	6.52704e-06	0.368168	19.8044
MARK3	P27448	MAP/microtubule affinity-regulating kinase 3	MARK3_pS469_1ph	469	177.41	1	GIAPAS(1)PMLGNASNPNK	15.7398	15.5488	15.6609	15.833	15.7736	15.7383	15.9084	15.9542	16.0458	15.8339	15.4359	15.53	15.456	15.7919	15.7942	16.0296	16.1804	16.2141	16.1548	15.8339	15.8229	-0.175882	0.0506957	0.0193102	0.090305	0.398038	0.200944	0.213639	0.0257146	0.00605184	0.319592	0.00169011	0.000222513	0.709113	9.01739e-07	1.22421e-08	0.131741	0.128822	0.0693382	0.397928	0.000190089	2.19821e-05	-0.311185	0.00165698	0.000287808	-	-	+	P27448	469	P27448	sp|P27448|MARK3_HUMAN MAP/microtubule affinity-regulating kinase 3 OS=Homo sapiens OX=9606 GN=MARK3 PE=1 SV=5	120.807	7.27131e-17	155.06	177.41	1	S	KSSGSAVGGKGIAPASPMLGNASNPNKADIP	6	5242	2162	469	1	47	0.0175621	-0.149195	0.166757	0.010149	-0.215213	0.225362	0.0237493	-0.0348555	0.0311625	0.579985	0.000146571	4.34097e-05	0.748413	1.84092e-06	9.89122e-07	0.45584	0.278022	0.330534	0.630585	0.000334585	0.000106769	0.784749	6.15844e-06	3.15152e-06	0.679051	0.529843	0.567822	0.0395074	0.0134285	-0.187851	15.8229
SRRM2	Q9UQ35	Serine/arginine repetitive matrix protein 2	SRRM2_pS2044_1ph	2044	105.4	1	S(1)RS(1)RS(1)PLAIR	13.73	13.7724	13.7185	13.9737	13.9419	14.273	14.5325	14.6432	14.4869	14.1253	13.5346	13.5965	13.562	14.0871	13.9549	14.0258	14.637	14.6407	14.479	14.1253	14.092	-0.175923	0.102719	0.0477019	-0.0402962	0.780892	0.630327	0.0313737	0.812721	0.707481	0.813906	2.15107e-06	2.66649e-08	1.0212	1.57658e-07	1.00043e-09	0.322593	0.00470013	0.0011694	0.45822	0.000299369	3.91014e-05	-0.562983	5.537e-05	3.54249e-06	0.015904	-	-	Q9UQ35	2044	Q9UQ35	sp|Q9UQ35|SRRM2_HUMAN Serine/arginine repetitive matrix protein 2 OS=Homo sapiens OX=9606 GN=SRRM2 PE=1 SV=2	54.9505	0.00129136	45.333	54.95	1;2;3	S	RSRSRTPLLPRKRSRSRSPLAIRRRSRSRTP	3	28730	9918	2044	1	295	0.171724	-0.187244	0.358968	0.154006	-0.145627	0.299633	0.0649268	0.124262	0.0826453	0.000660407	0.000289847	8.72914e-08	0.00169848	0.00265284	1.12233e-06	0.137895	0.00816491	0.0636228	0.00134338	0.000621753	3.94953e-07	0.00303075	0.00452736	3.52229e-06	0.354944	0.0719781	0.215188	0.000249707	1.78841e-05	-0.491313	14.092
GATAD2B	Q8WXI9	Transcriptional repressor p66-beta	GATAD2B_pS135_2ph	135	253.8	0.990092	LT(0.025)PS(0.975)PDIIVLS(1)DNEAS(0.01)S(0.99)PR	16.0226	16.2526	16.1264	15.9733	15.9879	15.8649	16.0249	15.6738	15.8859	15.9097	15.8951	16.008	15.9702	16.1329	16.0359	16.0502	15.8159	15.6493	15.8017	15.9097	15.9495	-0.176099	0.0991107	0.0456047	0.131028	0.296207	0.12648	-0.10594	0.357019	0.210958	-0.272313	0.0157996	0.0040106	-0.202155	0.0626599	0.024188	-0.191865	0.0674567	0.0311674	0.115261	0.269044	0.175389	0.317416	0.00525104	0.00123304	-0.423214	-	+	Q8WXI9	135	Q8WXI9	sp|Q8WXI9|P66B_HUMAN Transcriptional repressor p66-beta OS=Homo sapiens OX=9606 GN=GATAD2B PE=1 SV=1	20.0815	6.14798e-84	233.36	149.78	2;3;4	S	TPSPDIIVLSDNEASSPRSSSRMEERLKAAN	17	19832	6717	135	2	27	0.434588	0.388033	0.0465552	0.157681	0.289782	-0.132101	0.0293511	0.208008	0.306258	1.61331e-06	7.03413e-06	0.464589	0.0209083	0.000197868	0.048123	0.643244	0.0036504	0.000110996	5.69472e-06	2.19688e-05	0.518805	0.0309562	0.000418687	0.0648855	0.807616	0.0458922	0.00440444	0.466989	0.337192	0.0804478	15.9495
ZNF462	Q96JM2	Zinc finger protein 462	ZNF462_pS1559_1ph	1559	272.57	1	VTAEDFVHDVEQSADIS(1)QNDVEETSR	12.0222	11.8156	11.8995	11.8966	12.1024	11.8775	11.8761	11.9906	11.7959	11.8651	11.5973	11.8546	11.757	11.3128	11.742	11.8738	11.63	11.5838	11.6268	11.8651	11.7992	-0.176125	0.290272	0.182326	-0.315984	0.09565	0.0234945	-0.274021	0.117273	0.045361	-0.0248765	0.900284	0.846447	-0.122772	0.483472	0.345714	0.0464169	0.794542	0.718242	-0.0934425	0.580148	0.47037	0.0293296	0.87204	0.819438	-	+	-	Q96JM2	1559	Q96JM2	sp|Q96JM2|ZN462_HUMAN Zinc finger protein 462 OS=Homo sapiens OX=9606 GN=ZNF462 PE=1 SV=3	82.904	1.14232e-127	259.51	272.57	1	S	TAEDFVHDVEQSADISQNDVEETSRIFKQGY	17	21289	7361	1559	1	79	-0.180026	0.248001	-0.428027	-0.196647	0.2075	-0.404147	0.0336052	0.00972564	0.0502264	0.000149831	3.46868e-06	1.18849e-09	5.76214e-05	3.12151e-05	2.94764e-09	0.384225	0.799248	0.199147	0.000345662	1.16767e-05	9.05787e-09	0.000133924	7.78243e-05	1.72985e-08	0.619945	0.905132	0.4191	0.694594	0.580503	0.0712934	11.7992
MDC1	Q14676	Mediator of DNA damage checkpoint protein 1	MDC1_pS505_1ph	505	256.79	1	DQPPFGDS(1)DDS(1)VEADKS(1)S(1)PGIHLER	15.2867	15.2745	15.3562	15.2499	15.1855	15.248	15.0769	15.2163	15.1341	15.1801	15.1654	15.1585	15.0649	15.0396	15.0914	14.9873	15.159	15.0278	15.1899	15.1801	15.1636	-0.176206	0.026209	0.00841069	-0.188348	0.0354293	0.00544213	-0.0168707	0.862016	0.777784	-0.163392	0.0403282	0.0132515	-0.00405731	0.966931	0.945826	-0.078026	0.305018	0.202808	-0.0901681	0.23097	0.144344	-0.0861108	0.256474	0.16209	1.18717	-	+	Q14676	505	Q14676	sp|Q14676|MDC1_HUMAN Mediator of DNA damage checkpoint protein 1 OS=Homo sapiens OX=9606 GN=MDC1 PE=1 SV=3	63.7609	1.85962e-91	235.12	63.761	1;2;3;4	S	PPFGDSDDSVEADKSSPGIHLERSQASTTVD	18	11071	3992	505	1	136	-0.0924516	0.305455	-0.397907	0.0529265	0.238269	-0.185343	0.0898301	-0.122734	-0.055548	0.0224644	1.56244e-07	2.87116e-09	0.170093	4.6553e-06	9.14882e-05	0.0260086	0.00385398	0.15097	0.0339077	7.73907e-07	1.92774e-08	0.210535	1.40297e-05	0.000195421	0.14706	0.0472736	0.360561	0.2745	0.165535	0.0853663	15.1636
SRRM1	Q8IYB3	Serine/arginine repetitive matrix protein 1	SRRM1_pS655_2ph	655	176.61	0.99762	RRS(1)PS(0.998)LS(0.002)SK	18.3755	18.3652	18.2887	18.4349	18.17	18.3109	18.2486	18.2798	18.2361	18.1727	18.2564	18.1798	18.0642	18.1405	18.1994	18.2556	18.1552	18.1137	18.1224	18.1727	18.2271	-0.176393	0.031564	0.0105628	-0.106772	0.252827	0.0992765	-0.124406	0.140972	0.0582695	-0.0883191	0.282035	0.167155	-0.0363318	0.684971	0.560127	-0.0378948	0.648195	0.543562	0.0317268	0.704146	0.61044	0.0680586	0.393601	0.281338	-	-	-	Q8IYB3	655	Q8IYB3	sp|Q8IYB3|SRRM1_HUMAN Serine/arginine repetitive matrix protein 1 OS=Homo sapiens OX=9606 GN=SRRM1 PE=1 SV=2	27.0592	3.17568e-09	92.525	70.089	1;2	S	PPKQRSSPVTKRRSPSLSSKHRKGSSPSRST	5	17557	5875	655	2	118	0.0867392	0.176639	-0.0899002	0.0458037	0.0470434	-0.00123969	0.108301	0.0196401	0.149236	0.129059	0.00454266	0.116531	0.41192	0.399624	0.982112	0.0624392	0.722902	0.0135328	0.166674	0.00770958	0.149527	0.466552	0.45185	0.985879	0.233567	0.865606	0.0826427	0.550728	0.420982	0.0504243	18.2271
KIAA1468	Q9P260	LisH domain and HEAT repeat-containing protein KIAA1468	KIAA1468_pS180_2ph	180	297.54	0.996869	AGS(0.997)IS(0.003)TLDSLDFARYS(0.976)DDGNRET(0.024)DEK	15.6152	15.5522	15.5473	15.5341	15.4225	15.413	15.2335	15.1242	15.2271	15.4033	15.3671	15.3908	15.4275	15.5058	15.2663	15.2338	15.2268	15.3654	15.3481	15.4033	15.3804	-0.176427	0.0537894	0.0208457	-0.121242	0.249694	0.097515	0.118511	0.215336	0.104666	-0.376638	0.000535604	4.91801e-05	-0.0817005	0.384048	0.253139	-0.115014	0.192484	0.114479	-0.0598287	0.510851	0.398244	0.0218718	0.824869	0.755156	-	-	-	Q9P260	180	Q9P260	sp|Q9P260|RELCH_HUMAN RAB11-binding protein RELCH OS=Homo sapiens OX=9606 GN=RELCH PE=1 SV=2	25.0853	6.91485e-116	264.02	240.4	1;2;3	S	EPSTASGGGQLNRAGSISTLDSLDFARYSDD	3	26618	9379	180	2	42	0.484062	-0.103367	0.587429	0.450145	-0.148971	0.599116	0.12307	0.111383	0.156986	4.77811e-09	0.039417	2.17887e-10	1.4652e-08	0.00494845	1.57978e-10	0.0164787	0.0278054	0.00338354	3.48957e-08	0.0556498	2.02621e-09	8.13117e-08	0.00804322	1.36957e-09	0.114049	0.146604	0.0355956	0.00749751	0.00155131	0.261625	15.3804
LARP4B	Q92615	La-related protein 4B	LARP4B_pS599_2ph	599	220.12	1	S(1)PS(1)PAHLPDDPK	18.0014	18.0153	17.898	17.6818	17.8237	17.6343	17.9022	17.9689	17.9385	17.8414	17.8212	17.7919	17.772	17.6156	17.5362	17.5338	17.8236	17.7539	17.8122	17.8414	17.8004	-0.176512	0.0121085	0.00315385	-0.15138	0.0499475	0.00894129	-0.139957	0.0496	0.0142518	-0.0350103	0.630302	0.502151	0.00154502	0.986186	0.976205	-0.25829	0.00069771	0.000109327	-0.233157	0.00153612	0.000301268	-0.234702	0.00163707	0.000282871	-	-	+	Q92615	599	Q92615	sp|Q92615|LAR4B_HUMAN La-related protein 4B OS=Homo sapiens OX=9606 GN=LARP4B PE=1 SV=3	71.3439	6.54715e-73	195.35	71.344	1;2	S	PSVPASCAVSATYERSPSPAHLPDDPKVAEK	1	20159	6798	599	2	40	0.00382652	-0.296015	0.299841	0.0962296	-0.341192	0.437422	0.114661	-0.0229197	0.0222578	0.92209	4.368e-07	3.64679e-07	0.0225593	5.62823e-08	1.22534e-09	0.00815727	0.559854	0.57114	0.934405	1.89627e-06	1.41036e-06	0.0331546	2.93352e-07	8.10026e-09	0.0810434	0.763875	0.761105	0.00289523	0.000451549	-0.223279	17.8004
PRPF4B	Q13523	Serine/threonine-protein kinase PRP4 homolog	PRPF4B_pS520_1ph	520	271.39	0.885297	VEQES(0.012)S(0.103)S(0.885)DDNLEDFDVEEEDEEALIEQR	12.9825	13.0517	12.8084	13.1064	12.924	13.1392	12.8485	13.0067	12.6042	12.9586	12.7501	12.7248	12.8381	12.7855	13.0641	12.7722	12.9786	12.9493	12.8461	12.9586	12.9049	-0.176513	0.216768	0.125089	-0.182655	0.275929	0.11338	0.104871	0.509249	0.350753	-0.127759	0.389318	0.258701	0.153626	0.295773	0.178134	0.109009	0.447402	0.332596	0.102867	0.472765	0.359791	-0.0507591	0.739846	0.648095	0.306107	-	-	Q13523	520	Q13523	sp|Q13523|PRP4B_HUMAN Serine/threonine-protein kinase PRP4 homolog OS=Homo sapiens OX=9606 GN=PRPF4B PE=1 SV=3	9.36295	9.23029e-114	256.74	271.39	1	S	KGSLSEGMKVEQESSSDDNLEDFDVEEEDEE	7	10427	3804	520	1	74	0.109406	0.218522	-0.109116	-0.0306485	0.0453327	-0.0759812	-0.0587944	-0.0919294	0.0812599	0.084644	0.00184842	0.0854048	0.61542	0.459347	0.22117	0.339745	0.142558	0.192042	0.113752	0.00338568	0.112933	0.663475	0.510757	0.260446	0.58178	0.366633	0.411745	0.10131	0.0452234	0.236768	12.9049
CHAMP1	Q96JM3	Chromosome alignment-maintaining phosphoprotein 1	CHAMP1_pS507_1ph	507	126.01	0.987971	KPGPS(0.004)GPS(0.008)ES(0.988)PK	17.2312	17.1384	17.0782	17.0785	17.0897	17.0733	17.0457	17.1882	16.9488	17.0083	17.0349	16.9756	16.9077	16.9199	16.9276	16.9594	16.9405	17.059	16.8924	17.0083	17.0253	-0.176515	0.0328804	0.0111406	-0.144924	0.117364	0.0316858	-0.096926	0.259109	0.135231	-0.0883561	0.286455	0.170835	-0.00876693	0.930537	0.888692	-0.0687087	0.393579	0.28137	-0.0371179	0.657085	0.555518	-0.028351	0.742634	0.651774	-	-	+	Q96JM3	507	Q96JM3	sp|Q96JM3|CHAP1_HUMAN Chromosome alignment-maintaining phosphoprotein 1 OS=Homo sapiens OX=9606 GN=CHAMP1 PE=1 SV=2	21.0254	1.65409e-05	100.96	110.48	1	S	VFPETRKPGPSGPSESPKAASDIWKPVLSID	10	21310	7362	507	1	89	0.152357	0.229777	-0.0774206	0.0938438	0.221777	-0.127933	0.0264526	0.0769649	0.0849656	0.00307522	6.65732e-05	0.0996641	0.0496772	9.80848e-05	0.0102093	0.560508	0.101527	0.072868	0.00553113	0.000164448	0.129728	0.0683351	0.00022027	0.015392	0.755183	0.301644	0.235141	0.831951	0.754072	0.0196475	17.0253
NUP93	Q8N1F7	Nuclear pore complex protein Nup93	NUP93_pS364_1ph	364	122.86	0.999945	RLS(1)PATENK	13.4412	13.4474	13.4958	13.9135	13.8888	13.4829	13.1689	13.0828	13.1244	13.337	13.241	13.301	13.3128	13.9047	13.6733	13.5952	13.1275	13.192	12.9642	13.337	13.4016	-0.176518	0.202203	0.114203	-0.0373829	0.84389	0.728255	-0.03079	0.859974	0.774612	-0.336068	0.0210294	0.00574369	-0.19034	0.17574	0.0904431	0.30031	0.0302206	0.0116799	0.439445	0.00310955	0.000720351	0.629786	0.00019589	1.87673e-05	-	-	+	Q8N1F7	364	Q8N1F7	sp|Q8N1F7|NUP93_HUMAN Nuclear pore complex protein Nup93 OS=Homo sapiens OX=9606 GN=NUP93 PE=1 SV=2	42.6221	0.00668456	93.78	122.86	1	S	KTWFQEYMNSKDRRLSPATENKLRLHYRRAL	3	17803	5974	364	1	67	-0.391557	-0.0666675	-0.32489	-0.525886	-0.119331	-0.406555	0.0327567	0.114422	0.167085	2.63465e-09	0.0824035	4.60856e-08	2.18565e-11	0.00404307	1.45413e-09	0.378067	0.00544798	0.000216625	2.09939e-08	0.108496	2.25022e-07	3.1655e-10	0.00668054	9.40203e-09	0.615523	0.0571038	0.00633261	0.000237409	1.66559e-05	0.636379	13.4016
ABCC1	P33527	Multidrug resistance-associated protein 1	ABCC1_pT931_1ph	931	179.67	1	HHNS(1)T(1)AELQK	14.3216	14.2011	14.2043	14.2913	14.1995	14.2875	14.2566	14.2804	14.2424	14.2496	14.1253	14.2721	13.7999	14.3773	14.3479	14.3755	14.3883	14.3574	14.3035	14.2496	14.2566	-0.176547	0.126768	0.0621883	0.107481	0.44204	0.240192	0.0899151	0.480558	0.322729	0.0174649	0.899698	0.845428	0.283927	0.0186467	0.0052502	0.0170865	0.893899	0.848732	0.301115	0.0112628	0.0034715	0.0171877	0.893999	0.847849	-	-	-	P33527	931	P33527	sp|P33527|MRP1_HUMAN Multidrug resistance-associated protein 1 OS=Homo sapiens OX=9606 GN=ABCC1 PE=1 SV=3	49.2981	3.76826e-14	153.56	49.298	1;2	T	SSSSYSGDISRHHNSTAELQKAEAKKEETWK	5	31369	2326	931	1	43	0.43987	0.311512	0.128358	0.433686	0.239347	0.194339	0.0756929	0.00971229	0.0818773	1.67748e-09	3.04201e-07	0.00449973	2.09874e-09	1.01272e-05	0.000112025	0.0717923	0.808894	0.0531839	1.42392e-08	1.38147e-06	0.00751181	1.52885e-08	2.81187e-05	0.000236285	0.25116	0.910762	0.19363	0.997601	0.996627	-0.000378433	14.2566
EIF4B	P23588	Eukaryotic translation initiation factor 4B	EIF4B_pS488_1ph	488	103.42	0.895559	RS(0.896)S(0.104)NPPAR	12.0982	12.1177	12.1428	12.3935	12.3018	12.3518	12.4639	12.1905	12.5394	12.2925	11.8782	11.994	11.9565	12.0581	12.1029	12.2434	12.1306	12.312	12.3773	12.2925	12.2119	-0.17664	0.163443	0.0864916	-0.214198	0.140564	0.0415623	-0.124638	0.362812	0.215973	0.278375	0.0346348	0.0108471	0.330376	0.0135909	0.00349303	0.229457	0.0662083	0.0304587	0.191899	0.121915	0.0646149	-0.138477	0.268476	0.171548	-	-	-	P23588	488	P23588	sp|P23588|IF4B_HUMAN Eukaryotic translation initiation factor 4B OS=Homo sapiens OX=9606 GN=EIF4B PE=1 SV=2	9.33221	0.0160732	81.824	103.42	1	S	VMPAPPPKENAWVKRSSNPPARSQSSDTEQQ	2	5014	2090	488	1	69	0.176866	-0.393712	0.570578	0.187945	-0.4774	0.665345	-0.00398821	-0.0987552	-0.0150676	0.000940797	6.18015e-08	1.8792e-10	0.000542351	3.2667e-09	1.48048e-11	0.93005	0.0407389	0.74052	0.00186248	3.44529e-07	1.79224e-09	0.00104874	2.66496e-08	1.83966e-10	0.968674	0.182379	0.871428	0.727633	0.620153	-0.0489171	12.2119
NUF2	Q9BZD4	Kinetochore protein Nuf2	NUF2_pS247_1ph	247	158.57	1	IVDS(1)PEK	17.5603	17.525	17.3905	17.3063	17.2649	17.2259	17.3441	17.3523	17.4152	17.3351	17.3375	17.2989	17.3092	17.256	17.1872	17.2201	17.2359	17.2217	17.2557	17.3351	17.3188	-0.176748	0.00689968	0.0015537	-0.0445801	0.556815	0.352715	-0.132746	0.0419928	0.0114634	-0.121436	0.0531196	0.0189142	-0.0774337	0.213027	0.115701	-0.226265	0.000974373	0.000167173	-0.0940972	0.114997	0.0602331	-0.0166634	0.80123	0.725238	-	-	+	Q9BZD4	247	Q9BZD4	sp|Q9BZD4|NUF2_HUMAN Kinetochore protein Nuf2 OS=Homo sapiens OX=9606 GN=NUF2 PE=1 SV=2	76.1697	5.35705e-07	85.686	76.17	1	S	SLKEIQESLKTKIVDSPEKLKNYKEKMKDTV	4	23542	8170	247	1	35	0.544876	-0.13192	0.676796	0.648759	-0.144255	0.793014	0.022298	-0.0939202	-0.0815854	5.16229e-11	0.00367334	1.34944e-12	2.77014e-12	0.00183751	8.87368e-14	0.57984	0.0288623	0.0538315	7.41399e-10	0.00633325	2.71137e-11	5.5364e-11	0.00322449	2.57037e-12	0.768529	0.149737	0.195655	0.0896014	0.0386425	-0.104829	17.3188
FAM133B	Q5BKY9	Protein FAM133B	FAM133B_pS246_1ph	246	189.82	1	AASSSPDS(1)P	16.3806	16.3165	16.2797	16.2574	16.1639	16.1982	16.338	16.3891	16.5297	16.3473	16.1476	16.1047	16.1941	16.0923	15.9616	16.0683	16.066	16.1693	16.199	16.3473	16.2275	-0.176801	0.0264135	0.00849459	-0.165754	0.0622232	0.0125499	-0.274143	0.00226275	0.000261207	0.0933077	0.237714	0.133544	-0.00403447	0.967334	0.946396	-0.119111	0.115751	0.0606372	-0.108063	0.152934	0.085806	-0.104029	0.170694	0.0970867	-	-	+	Q5BKY9	246	Q5BKY9	sp|Q5BKY9|F133B_HUMAN Protein FAM133B OS=Homo sapiens OX=9606 GN=FAM133B PE=1 SV=1	105.081	1.91903e-14	189.82	189.82	1;2	S	HSKKKKKKAASSSPDSP______________	8	12891	4571	246	1	7	0.132772	-0.142171	0.274944	0.172636	-0.0714145	0.244051	0.202262	0.233155	0.162398	0.0510736	0.0380975	0.000404012	0.0141084	0.275738	0.00119267	0.00513626	0.00174823	0.0198265	0.0717406	0.0538935	0.000825745	0.0214706	0.322477	0.0021041	0.0638006	0.0300991	0.104611	0.0103988	0.00236871	-0.212418	16.2275
TRIM2	Q9C040	Tripartite motif-containing protein 2	TRIM2_pT371_1ph	371	135.39	0.981248	TGNAYLTAELS(0.018)T(0.981)PDGS(0.001)VADGEILDNK	12.6692	13.0483	13.0951	13.1354	12.7297	13.2822	12.8012	12.9723	12.8106	12.7418	12.7276	12.5303	13.0242	12.6825	12.7855	12.9307	12.8537	12.5124	12.7103	12.7418	12.8392	-0.176847	0.390308	0.270068	-0.249547	0.296086	0.126368	-0.169277	0.447129	0.29035	-0.0761327	0.739083	0.629612	-0.0685627	0.770656	0.663838	0.111592	0.591915	0.481458	0.0388917	0.858481	0.804883	0.107454	0.608475	0.497618	-	-	+	Q9C040	371	Q9C040	sp|Q9C040|TRIM2_HUMAN Tripartite motif-containing protein 2 OS=Homo sapiens OX=9606 GN=TRIM2 PE=1 SV=1	17.3363	7.65458e-20	114.33	135.39	1	T	ELCKTGNAYLTAELSTPDGSVADGEILDNKN	12	34650	8206	371	1	30	0.16858	0.153942	0.0146378	0.269627	0.169503	0.100124	0.0908895	0.00540299	-0.0101578	3.77756e-05	0.000103735	0.643757	7.6238e-08	3.5473e-05	0.00477039	0.00912095	0.86411	0.747892	9.78808e-05	0.000244212	0.690119	3.43853e-07	8.75744e-05	0.00762941	0.0862539	0.937915	0.874966	0.365051	0.242813	0.187724	12.8392
PITPNM1	O00562	Membrane-associated phosphatidylinositol transfer protein 1	PITPNM1_pS300_1ph	300	152.02	0.990152	SAASNTGTPDGPEAPPGPDAS(0.99)PDAS(0.01)FGK	14.3826	14.8052	14.7126	14.4329	14.3856	14.3612	14.5053	14.6243	14.5483	14.5169	14.4651	14.3942	14.5105	14.359	14.4305	14.4316	14.5434	14.4014	14.5804	14.5169	14.4954	-0.176853	0.122746	0.0597768	0.0138006	0.933192	0.876485	-0.0508777	0.70383	0.568483	-0.0741779	0.544153	0.408376	0.051797	0.686178	0.561588	-0.240218	0.0353315	0.0141185	-0.0495644	0.677104	0.578409	-0.101361	0.373495	0.262913	-	-	+	O00562	300	O00562	sp|O00562|PITM1_HUMAN Membrane-associated phosphatidylinositol transfer protein 1 OS=Homo sapiens OX=9606 GN=PITPNM1 PE=1 SV=4	20.0237	1.22292e-28	135.49	152.02	1	S	TGTPDGPEAPPGPDASPDASFGKQWSSSSRS	21	611	358	300	1	14	1.04738	0.546664	0.500715	1.14498	0.499803	0.645176	0.0911698	-0.0532909	-0.00642925	2.76373e-10	4.14729e-06	1.24991e-05	6.42221e-11	1.2781e-05	4.45878e-07	0.293252	0.534805	0.939986	3.11383e-09	1.37028e-05	3.42607e-05	7.87137e-10	3.48662e-05	1.52613e-06	0.539169	0.749118	0.976295	0.150317	0.0753463	-0.16604	14.4954
SRRM1	Q8IYB3	Serine/arginine repetitive matrix protein 1	SRRM1_pS754_2ph	754	175.22	1	S(1)VS(1)GS(1)PEPAAK	17.5729	17.6722	17.5271	17.6236	17.2746	17.6058	17.6454	17.6717	17.7366	17.4793	17.4677	17.4217	17.3521	17.4811	17.4994	17.5114	17.8466	17.6712	17.7317	17.4793	17.5636	-0.176883	0.0781724	0.0336026	-0.00405931	0.978136	0.958177	0.0652613	0.559215	0.40433	0.0938401	0.363308	0.235777	0.335984	0.00258148	0.000423496	-0.0894002	0.368198	0.257732	0.0834234	0.39992	0.289691	-0.252561	0.0142151	0.0043104	-	-	-	Q8IYB3	754	Q8IYB3	sp|Q8IYB3|SRRM1_HUMAN Serine/arginine repetitive matrix protein 1 OS=Homo sapiens OX=9606 GN=SRRM1 PE=1 SV=2	46.9641	1.65435e-10	79.203	46.964	1;2;3;4	S	PSPQSVRRVSSSRSVSGSPEPAAKKPPAPPS	3	17574	5875	754	2	118	0.0867392	0.176639	-0.0899002	0.0458037	0.0470434	-0.00123969	0.108301	0.0196401	0.149236	0.129059	0.00454266	0.116531	0.41192	0.399624	0.982112	0.0624392	0.722902	0.0135328	0.166674	0.00770958	0.149527	0.466552	0.45185	0.985879	0.233567	0.865606	0.0826427	0.0706177	0.0284629	-0.18324	17.5636
KMT2A	Q03164	Histone-lysine N-methyltransferase 2A;MLL cleavage product N320;MLL cleavage product C180	KMT2A_pS1277_1ph	1277	78.501	0.999078	S(0.001)EEGNVS(0.999)APGPESK	13.9071	14.3724	14.2699	13.4995	13.4001	13.9497	13.7492	13.9001	13.5438	13.9985	13.9418	14.0093	14.0676	13.4164	13.6342	13.6426	13.7235	13.9418	13.4859	13.9985	13.8226	-0.176908	0.379243	0.259652	-0.0520192	0.848443	0.73567	-0.0140099	0.958083	0.927435	-0.45209	0.0289356	0.00862823	-0.289192	0.149879	0.0740198	-0.566705	0.0064761	0.00173419	-0.441816	0.0266112	0.00994484	-0.152624	0.443231	0.328379	-	-	-	Q03164	1277	Q03164	sp|Q03164|KMT2A_HUMAN Histone-lysine N-methyltransferase 2A OS=Homo sapiens OX=9606 GN=KMT2A PE=1 SV=5	30.3604	0.000656317	63.81	78.501	1	S	PPRKPVEEKSEEGNVSAPGPESKQATTPASR	7	8832	3452	1277	1	144	0.291608	0.110194	0.181414	0.146035	0.0673594	0.0786751	-0.0442576	0.0584816	0.101316	9.83334e-05	0.0765841	0.00627074	0.0227832	0.265865	0.196517	0.460319	0.331992	0.101235	0.00023474	0.101709	0.0101809	0.0334378	0.311879	0.233955	0.681364	0.581393	0.287223	0.587237	0.460049	-0.114615	13.8226
LRRC16A	Q5VZK9	Leucine-rich repeat-containing protein 16A	LRRC16A_pS1254_1ph	1254	183.08	0.982084	SSSST(0.001)PT(0.017)S(0.982)PK	14.6938	14.2942	14.4309	14.6822	14.257	14.568	14.1638	14.2383	14.3064	14.4609	14.3062	14.2631	14.3188	14.5242	14.3977	14.3472	14.3732	14.4414	14.4835	14.4609	14.4006	-0.176912	0.194451	0.108607	-0.0793692	0.650648	0.457176	0.196533	0.173106	0.0772792	-0.236813	0.0897171	0.0369488	0.136632	0.332134	0.208012	0.0294277	0.843243	0.781205	0.126971	0.345026	0.240433	-0.0096613	0.951159	0.927266	-	-	+	Q5VZK9	1254	Q5VZK9	sp|Q5VZK9|CARL1_HUMAN F-actin-uncapping protein LRRC16A OS=Homo sapiens OX=9606 GN=CARMIL1 PE=1 SV=1	17.5447	2.75759e-14	157.69	181.44	1;2	S	AEAGSRSRSSSSTPTSPKPLLQSPKPSLAAR	8	14155	4846	1254	1	51	0.458555	0.0721076	0.386447	0.414498	-0.0162481	0.430746	0.0948677	0.0505688	0.138925	1.43593e-07	0.208472	1.56356e-06	6.01168e-07	0.772159	3.51092e-07	0.103248	0.372352	0.0216812	6.64775e-07	0.25161	5.20823e-06	2.1308e-06	0.803165	1.2322e-06	0.303615	0.619817	0.110112	0.0558672	0.0209939	0.266241	14.4006
CDK5RAP2	Q96SN8	CDK5 regulatory subunit-associated protein 2	CDK5RAP2_pS1238_1ph	1238	233.31	1	FRDLS(1)PPR	15.2843	15.1644	15.2582	15.4163	15.367	15.4075	14.8525	15.2136	14.8746	15.1848	15.1116	15.0674	14.997	15.1853	15.1444	15.0725	14.939	15.0349	14.9548	15.1848	15.1358	-0.176971	0.0873453	0.0388761	-0.262875	0.0291117	0.00409898	-0.00403288	0.976624	0.959793	-0.255384	0.0188431	0.00501491	-0.0824462	0.447462	0.31057	0.161313	0.110137	0.0570696	0.0754087	0.465082	0.352429	0.157855	0.119035	0.0620152	-	-	+	Q96SN8	1238	Q96SN8	sp|Q96SN8|CK5P2_HUMAN CDK5 regulatory subunit-associated protein 2 OS=Homo sapiens OX=9606 GN=CDK5RAP2 PE=1 SV=5	69.3456	1.51916e-62	208.9	69.346	1	S	LFSEIHNLQNKFRDLSPPRYDSLVQSQAREL	5	22004	7623	1238	1	66	0.0503174	-0.154245	0.204563	0.0162192	-0.183672	0.199892	-0.0086258	-0.00395445	0.0254724	0.098623	4.46032e-05	1.31905e-06	0.581463	5.42157e-06	1.79828e-06	0.7687	0.892653	0.389582	0.130695	0.000114981	4.48437e-06	0.632101	1.60679e-05	5.38355e-06	0.882189	0.951349	0.623767	0.000699816	6.92648e-05	0.416697	15.1358
AMER1	Q5JTC6	APC membrane recruitment protein 1	AMER1_pS246_2ph	246	132.25	0.999978	VS(0.017)PT(0.983)PEPS(1)PPATEK	16.4417	16.4392	16.346	16.5954	16.6317	16.5879	16.3789	16.4082	16.4577	16.3638	16.2329	16.2185	16.2446	16.4783	16.5895	16.6043	16.4346	16.374	16.3659	16.3638	16.4278	-0.176982	0.00728222	0.00166205	-0.0476079	0.53126	0.326439	-0.023446	0.749117	0.624944	0.00597091	0.937818	0.900575	0.159507	0.0140915	0.0036635	0.195998	0.00311516	0.00070516	0.325372	4.16425e-05	3.16863e-06	0.165866	0.00993869	0.00274827	-	-	+	Q5JTC6	246	Q5JTC6	sp|Q5JTC6|AMER1_HUMAN APC membrane recruitment protein 1 OS=Homo sapiens OX=9606 GN=AMER1 PE=1 SV=2	46.9143	1.31825e-05	108.27	130.81	1;2	S	PQDAPGPKVSPTPEPSPPATEKMACKDPEKP	8	13085	4625	246	2	13	-0.830899	-0.200178	-0.630722	-0.994179	-0.279102	-0.715077	0.0613558	0.145711	0.224635	8.40485e-13	0.00049212	8.62305e-11	3.81661e-14	1.34588e-05	1.06956e-11	0.210249	0.00637009	0.000156919	2.71937e-11	0.00100535	9.16159e-10	1.94784e-12	3.64945e-05	1.41083e-10	0.446454	0.0619628	0.00533897	0.00504466	0.000922318	0.190027	16.4278
AMER1	Q5JTC6	APC membrane recruitment protein 1	AMER1_pT242_2ph	242	132.25	0.983166	VS(0.017)PT(0.983)PEPS(1)PPATEK	16.4417	16.4392	16.346	16.5954	16.6317	16.5879	16.3789	16.4082	16.4577	16.3638	16.2329	16.2185	16.2446	16.4783	16.5895	16.6043	16.4346	16.374	16.3659	16.3638	16.4278	-0.176982	0.00728222	0.00166205	-0.0476079	0.53126	0.326439	-0.023446	0.749117	0.624944	0.00597091	0.937818	0.900575	0.159507	0.0140915	0.0036635	0.195998	0.00311516	0.00070516	0.325372	4.16425e-05	3.16863e-06	0.165866	0.00993869	0.00274827	-	-	+	Q5JTC6	242	Q5JTC6	sp|Q5JTC6|AMER1_HUMAN APC membrane recruitment protein 1 OS=Homo sapiens OX=9606 GN=AMER1 PE=1 SV=2	17.6648	1.31825e-05	108.27	130.81	2	T	ENANPQDAPGPKVSPTPEPSPPATEKMACKD	4	32911	4625	242	2	13	-0.830899	-0.200178	-0.630722	-0.994179	-0.279102	-0.715077	0.0613558	0.145711	0.224635	8.40485e-13	0.00049212	8.62305e-11	3.81661e-14	1.34588e-05	1.06956e-11	0.210249	0.00637009	0.000156919	2.71937e-11	0.00100535	9.16159e-10	1.94784e-12	3.64945e-05	1.41083e-10	0.446454	0.0619628	0.00533897	0.00504466	0.000922318	0.190027	16.4278
GOLGB1	Q14789	Golgin subfamily B member 1	GOLGB1_pS3010_1ph	3010	277.75	0.959279	QAS(0.959)PET(0.039)S(0.001)ASPDGSQNLVYETELLR	13.7552	13.7974	13.6854	13.6077	13.5877	13.4579	13.2795	13.2361	12.9212	13.3024	13.5951	13.563	13.5488	13.0528	13.127	13.1339	13.058	13.1384	13.0316	13.3024	13.3591	-0.176996	0.112437	0.0535677	-0.44652	0.0016735	7.50294e-05	-0.0696326	0.578235	0.42478	-0.600372	5.71663e-05	2.45377e-06	-0.493009	0.000286243	2.54922e-05	-0.194907	0.0750859	0.0355805	-0.464432	0.000359317	4.92779e-05	0.0285771	0.814146	0.741167	-	-	+	Q14789	3010	Q14789	sp|Q14789|GOGB1_HUMAN Golgin subfamily B member 1 OS=Homo sapiens OX=9606 GN=GOLGB1 PE=1 SV=2	13.8656	1.83351e-120	259.4	125.85	1	S	SSQTQPLKVQYQRQASPETSASPDGSQNLVY	3	11237	4019	3010	1	151	0.469213	0.353367	0.115846	0.46585	0.387966	0.0778846	0.0307448	0.0687057	0.0341077	9.98315e-12	1.04695e-09	0.00144999	1.12642e-11	2.32199e-10	0.0212165	0.332331	0.038985	0.283613	1.91489e-10	1.09165e-08	0.00265418	1.83306e-10	2.9893e-09	0.0302831	0.57587	0.176856	0.515187	0.00155155	0.00020055	0.405465	13.3591
LATS1	O95835	Serine/threonine-protein kinase LATS1	LATS1_pS613_1ph	613	139.32	0.862744	QIT(0.001)T(0.121)S(0.863)PIT(0.015)VR	13.7401	13.8666	13.8959	13.6614	13.3597	13.6825	13.5211	13.5606	13.7586	13.564	13.7963	13.6672	13.5076	13.5334	13.5814	13.5072	13.7204	13.9024	13.7487	13.564	13.657	-0.177136	0.170781	0.0917282	-0.0272227	0.8803	0.786466	0.177101	0.195476	0.0917867	-0.220759	0.095181	0.0398915	0.133478	0.316653	0.195369	-0.266307	0.0386997	0.0157854	-0.116394	0.362308	0.255907	-0.249872	0.0524363	0.0221728	-	-	+	O95835	613	O95835	sp|O95835|LATS1_HUMAN Serine/threonine-protein kinase LATS1 OS=Homo sapiens OX=9606 GN=LATS1 PE=1 SV=1	8.53343	0.00033751	100.92	62.732	1	S	ENVDSGDKEKKQITTSPITVRKNKKDEERRE	5	3583	1357	613	1	29	-0.02722	-0.246333	0.219113	-0.077151	-0.304631	0.22748	0.168465	0.160098	0.218396	0.509651	9.33998e-06	3.78904e-05	0.0726145	5.68569e-07	2.44914e-05	0.000581592	0.000921895	3.93427e-05	0.563011	2.83272e-05	9.43573e-05	0.0970684	2.19097e-06	5.84602e-05	0.0218577	0.0205307	0.00221612	0.751781	0.651033	-0.0455482	13.657
FBXO30	Q8TB52	F-box only protein 30	FBXO30_pT212_1ph	212	146.19	0.57398	DIGMLNT(0.574)S(0.426)VPNDMDEQQNAR	13.6565	13.6619	13.7563	13.6336	13.5476	13.3613	13.5921	13.6014	13.5974	13.5644	13.5673	13.4525	13.5234	13.7343	13.6382	13.5507	13.6405	13.5424	13.7753	13.5644	13.5981	-0.177167	0.0958795	0.0438165	0.126914	0.311489	0.136715	0.0557931	0.646846	0.501028	-0.0946449	0.390615	0.259865	0.138315	0.200433	0.107003	-0.177433	0.0884496	0.0435381	0.126648	0.222541	0.137484	-0.0116668	0.923178	0.887342	-	-	-	Q8TB52	212	Q8TB52	sp|Q8TB52|FBX30_HUMAN F-box only protein 30 OS=Homo sapiens OX=9606 GN=FBXO30 PE=1 SV=3	1.29466	8.68898e-14	127.84	58.345	1	T	LDILNTATRDIGMLNTSVPNDMDEQQNARES	7	33918	6437	212	1	20	-0.0644093	-0.18546	0.121051	-0.206995	-0.441587	0.234593	-0.0820632	-0.195605	0.0605221	0.263846	0.00379487	0.0438236	0.00161117	2.85655e-07	0.00053559	0.158953	0.00253698	0.292777	0.316704	0.00652965	0.0610271	0.00289121	1.19183e-06	0.00100243	0.382397	0.0376985	0.526064	0.451414	0.322121	-0.0827878	13.5981
TRIM9	Q9C026	E3 ubiquitin-protein ligase TRIM9	TRIM9_pS46_1ph	46	146.47	0.989274	NILVQTPES(0.01)ES(0.989)PQS(0.001)HR	14.2793	13.9263	14.2126	13.4993	13.7101	13.3209	13.9576	14.1086	14.1821	13.7938	14.0516	13.9719	13.8632	13.3904	13.1427	13.3766	13.5906	13.7712	13.716	13.7938	13.7829	-0.177194	0.227908	0.13347	-0.206835	0.225595	0.0835185	-0.390217	0.0152485	0.00303644	-0.0566312	0.731813	0.620473	-0.269654	0.0714114	0.0284839	-0.629338	0.000299377	3.67133e-05	-0.658979	0.000189943	2.19497e-05	-0.389324	0.0108883	0.0030883	-	-	+	Q9C026	46	Q9C026	sp|Q9C026|TRIM9_HUMAN E3 ubiquitin-protein ligase TRIM9 OS=Homo sapiens OX=9606 GN=TRIM9 PE=1 SV=1	19.9136	1.63885e-08	127.74	146.47	1	S	QACARNILVQTPESESPQSHRAAGSGVSDYD	11	23626	8203	46	1	24	0.596509	0.0325898	0.563919	0.473875	-0.0711474	0.545023	0.107478	0.126374	0.230112	2.59561e-09	0.562026	6.24545e-09	8.64367e-08	0.213465	1.05693e-08	0.0671267	0.0342403	0.000571833	2.07794e-08	0.607898	3.8222e-08	3.84592e-07	0.256517	5.32751e-08	0.242029	0.165956	0.0117473	0.000925392	0.000100544	-0.572707	13.7829
MAP3K5	Q99683	Mitogen-activated protein kinase kinase kinase 5	MAP3K5_pS1033_2ph	1033	165.37	1	TLFLGIPDENFEDHS(1)APPS(1)PEEK	13.9282	13.7716	13.6238	13.0972	13.2351	13.2151	13.1947	13.1382	13.0777	13.3754	13.4775	13.6095	13.7048	13.398	13.5225	13.3252	13.2772	13.5786	13.503	13.3754	13.4214	-0.177275	0.16072	0.0845096	0.232778	0.107438	0.0279867	0.316057	0.0210884	0.00467164	-0.637672	0.000101286	5.51675e-06	-0.14434	0.265348	0.153825	-0.592049	0.000136862	1.33056e-05	-0.181996	0.140512	0.0772532	-0.0376558	0.782452	0.701415	-	-	+	Q99683	1033	Q99683	sp|Q99683|M3K5_HUMAN Mitogen-activated protein kinase kinase kinase 5 OS=Homo sapiens OX=9606 GN=MAP3K5 PE=1 SV=1	99.6981	2.35055e-29	144.93	126.52	1;2	S	LGIPDENFEDHSAPPSPEEKDSGFFMLRKDS	19	22480	7717	1033	2	11	-0.310644	-0.0140205	-0.296624	-0.195211	-0.0936218	-0.10159	0.0356159	-0.159418	-0.079817	0.000133795	0.829899	0.000215723	0.00711234	0.162718	0.13163	0.58658	0.0233096	0.230549	0.000311558	0.855749	0.000462055	0.011409	0.200026	0.162833	0.772437	0.132093	0.458138	0.745046	0.642626	0.0456228	13.4214
MAP3K5	Q99683	Mitogen-activated protein kinase kinase kinase 5	MAP3K5_pS1029_2ph	1029	126.52	1	TLFLGIPDENFEDHS(1)APPS(1)PEEK	13.9282	13.7716	13.6238	13.0972	13.2351	13.2151	13.1947	13.1382	13.0777	13.3754	13.4775	13.6095	13.7048	13.398	13.5225	13.3252	13.2772	13.5786	13.503	13.3754	13.4214	-0.177275	0.16072	0.0845096	0.232778	0.107438	0.0279867	0.316057	0.0210884	0.00467164	-0.637672	0.000101286	5.51675e-06	-0.14434	0.265348	0.153825	-0.592049	0.000136862	1.33056e-05	-0.181996	0.140512	0.0772532	-0.0376558	0.782452	0.701415	-	-	-	Q99683	1029	Q99683	sp|Q99683|M3K5_HUMAN Mitogen-activated protein kinase kinase kinase 5 OS=Homo sapiens OX=9606 GN=MAP3K5 PE=1 SV=1	90.1128	2.23789e-17	111.08	126.52	2	S	RTLFLGIPDENFEDHSAPPSPEEKDSGFFML	15	22479	7717	1029	2	11	-0.310644	-0.0140205	-0.296624	-0.195211	-0.0936218	-0.10159	0.0356159	-0.159418	-0.079817	0.000133795	0.829899	0.000215723	0.00711234	0.162718	0.13163	0.58658	0.0233096	0.230549	0.000311558	0.855749	0.000462055	0.011409	0.200026	0.162833	0.772437	0.132093	0.458138	0.745046	0.642626	0.0456228	13.4214
PSMD1	Q99460	26S proteasome non-ATPase regulatory subunit 1	PSMD1_pT273_1ph	273	199.57	0.843466	T(0.025)VGT(0.843)PIAS(0.131)VPGSTNTGTVPGSEK	16.8743	16.8332	16.8323	16.6102	16.5281	16.4248	16.965	16.9554	16.9849	16.7137	16.6481	16.6821	16.6777	16.4916	16.4743	16.3897	16.8131	16.7827	16.7496	16.7137	16.7072	-0.177287	0.00858064	0.00204593	-0.0691287	0.360539	0.172033	-0.186639	0.00829922	0.0013561	0.121803	0.0613062	0.022664	0.112451	0.0807719	0.0333839	-0.325614	5.8812e-05	4.42967e-06	-0.217456	0.00174977	0.000353762	-0.329907	5.79144e-05	3.77354e-06	-	-	+	Q99460	273	Q99460	sp|Q99460|PSMD1_HUMAN 26S proteasome non-ATPase regulatory subunit 1 OS=Homo sapiens OX=9606 GN=PSMD1 PE=1 SV=2	8.08392	3.49836e-44	170.23	98.968	1	T	QQFLSSVIQNLRTVGTPIASVPGSTNTGTVP	4	34417	7663	273	1	69	0.0157898	-0.175339	0.191129	-0.0562155	-0.197197	0.140982	-0.0181931	0.0319538	0.0538122	0.62323	2.84625e-05	1.00847e-05	0.0920052	6.82607e-06	0.000299345	0.571785	0.325141	0.105648	0.670946	7.62856e-05	2.81375e-05	0.120436	1.97193e-05	0.000583314	0.762899	0.574644	0.293901	4.36349e-06	6.98812e-08	-0.447418	16.7072
SIRT6	Q8N6T7	NAD-dependent protein deacetylase sirtuin-6	SIRT6_pS330_1ph	330	214.92	1	QEPCAQHNGS(1)EPAS(1)PKR	17.1347	17.1232	17.0719	16.9866	16.8557	16.8973	17.1344	17.1093	17.0871	17.0082	16.9435	16.8757	16.9782	16.8622	16.8188	16.941	17.1632	16.9443	17.1024	17.0082	17.0023	-0.177421	0.021539	0.00655484	-0.039185	0.68631	0.50111	-0.0403429	0.636345	0.48873	0.000380866	0.996893	0.994745	0.137459	0.0702478	0.027917	-0.196705	0.0106104	0.00319753	-0.0584693	0.431945	0.319596	-0.195928	0.0114462	0.00329168	-	-	+	Q8N6T7	330	Q8N6T7	sp|Q8N6T7|SIR6_HUMAN NAD-dependent protein deacetylase sirtuin-6 OS=Homo sapiens OX=9606 GN=SIRT6 PE=1 SV=2	64.0688	9.77406e-40	193.12	64.069	1;2	S	PKQEPCAQHNGSEPASPKRERPTSPAPHRPP	14	18185	6133	330	1	15	0.168283	0.158613	0.00967076	0.0740056	-0.00807607	0.0820817	0.106451	0.0340404	0.200729	0.0182959	0.0249641	0.883136	0.268827	0.902292	0.221823	0.118095	0.60612	0.00624259	0.0281178	0.0365773	0.903473	0.317964	0.918381	0.261144	0.325698	0.794692	0.0516143	0.0130169	0.00315237	-0.197086	17.0023
SHROOM3	Q8TF72	Protein Shroom3	SHROOM3_pT576_2ph	576	144.95	1	RHLT(1)PPQGNS(0.991)PHS(0.009)NER	13.3921	13.3229	13.3079	13.9068	13.6085	13.9342	13.2735	13.3529	13.2914	13.5227	13.1639	13.058	13.2684	13.4704	13.6087	13.7511	13.3269	13.1931	13.1632	13.5227	13.422	-0.177544	0.150804	0.0779335	-0.206451	0.145744	0.0436129	-0.078202	0.573319	0.419277	-0.0350486	0.807015	0.715134	0.0642938	0.635605	0.505265	0.475526	0.000723993	0.000114947	0.446619	0.00117168	0.00021541	0.382325	0.00410475	0.000897799	-	-	+	Q8TF72	576	Q8TF72	sp|Q8TF72|SHRM3_HUMAN Protein Shroom3 OS=Homo sapiens OX=9606 GN=SHROOM3 PE=1 SV=2	74.7563	5.63964e-08	126.35	117.46	2	T	SVPENEEDASLKRHLTPPQGNSPHSNERKST	4	33958	6575	576	2	29	-1.25776	-0.312278	-0.945484	-1.41357	-0.356579	-1.05699	-0.0611857	0.0503202	0.0946213	2.1761e-08	0.0310195	1.31164e-06	3.60018e-09	0.0155544	2.79865e-07	0.652163	0.710595	0.487481	1.29569e-07	0.0446469	4.46803e-06	2.41344e-08	0.0231012	1.00316e-06	0.812503	0.860785	0.700977	0.000581126	5.44466e-05	0.510575	13.422
PSMD1	Q99460	26S proteasome non-ATPase regulatory subunit 1	PSMD1_pS315_2ph	315	147.93	1	TSS(0.001)AFVGKT(0.999)PEAS(1)PEPK	17.7275	17.719	17.6821	17.6843	17.5414	17.7014	17.7148	17.623	17.7365	17.6587	17.5522	17.5279	17.5157	17.8427	17.8582	17.8358	17.5837	17.7816	17.5572	17.6587	17.6751	-0.177556	0.022408	0.00690403	0.203186	0.0216273	0.00268033	-0.0505973	0.547655	0.391274	-0.0180877	0.838314	0.756874	0.108871	0.153017	0.0759798	-0.0671302	0.369858	0.259421	0.313612	0.000360174	4.94248e-05	0.204741	0.00933284	0.00253028	-0.0133935	-	+	Q99460	315	Q99460	sp|Q99460|PSMD1_HUMAN 26S proteasome non-ATPase regulatory subunit 1 OS=Homo sapiens OX=9606 GN=PSMD1 PE=1 SV=2	79.4367	2.19613e-09	121.51	109.23	1;2	S	EEKTSSAFVGKTPEASPEPKDQTLKMIKILS	13	22258	7663	315	2	69	0.0157898	-0.175339	0.191129	-0.0562155	-0.197197	0.140982	-0.0181931	0.0319538	0.0538122	0.62323	2.84625e-05	1.00847e-05	0.0920052	6.82607e-06	0.000299345	0.571785	0.325141	0.105648	0.670946	7.62856e-05	2.81375e-05	0.120436	1.97193e-05	0.000583314	0.762899	0.574644	0.293901	0.535853	0.405669	-0.0490426	17.6751
SAFB2;SAFB	Q15424	Scaffold attachment factor B2;Scaffold attachment factor B1	SAFB2_pS247_2ph	247	387.32	0.99879	EESSELEQPFAQDTS(0.001)S(0.999)VGPDR	15.0558	15.004	15.0872	14.8657	14.8559	14.9091	14.8288	14.843	14.8005	15.3795	14.8906	14.6753	15.0482	15.2447	14.9937	15.1643	15.0124	15.0358	15.1888	15.3795	15.0131	-0.177619	0.105199	0.0491917	0.257298	0.0425609	0.00707778	0.254883	0.0304492	0.00752172	-0.22491	0.0462192	0.0158786	0.207592	0.0627564	0.0242281	-0.17209	0.108171	0.0558355	0.262827	0.0179993	0.00615586	0.0552349	0.626431	0.517884	-	-	-	Q14151;Q15424	246;247	Q14151;Q15424	sp|Q14151|SAFB2_HUMAN Scaffold attachment factor B2 OS=Homo sapiens OX=9606 GN=SAFB2 PE=1 SV=1;sp|Q15424|SAFB1_HUMAN Scaffold attachment factor B1 OS=Homo sapiens OX=9606 GN=SAFB PE=1 SV=4	29.1852	0	324.67	387.32	1;2	S	EESSELEQPFAQDTSSVGPDRKLAEEEDLFD	16	10750	3904;4156	246;247	2	82	-0.00368554	0.145098	-0.148784	0.0279795	0.13601	-0.10803	0.162079	0.121325	0.130414	0.9471	0.0163151	0.0141452	0.615716	0.0230975	0.0641391	0.00839422	0.0398902	0.028513	0.95557	0.024763	0.021519	0.66371	0.0334016	0.0844096	0.0817864	0.17982	0.131508	0.656784	0.536122	0.0528201	15.0131
GOSR1	O95249	Golgi SNAP receptor complex member 1	GOSR1_pS141_1ph	141	79.81	1	ERENLMGS(1)VR	13.1629	13.0947	13.6358	13.8513	13.2579	13.9532	12.9647	13.4047	13.2824	13.4103	13.059	13.079	13.2224	13.1908	13.2055	13.1362	13.2101	13.4474	13.4004	13.4103	13.3189	-0.177685	0.425142	0.302224	-0.50997	0.0439381	0.00739778	0.135375	0.581619	0.428648	-0.0805288	0.743719	0.635616	0.232531	0.300536	0.181962	0.389671	0.0698398	0.0325524	0.0573862	0.806328	0.735174	-0.175145	0.423222	0.308961	-	-	-	O95249	141	O95249	sp|O95249|GOSR1_HUMAN Golgi SNAP receptor complex member 1 OS=Homo sapiens OX=9606 GN=GOSR1 PE=1 SV=1	79.8103	0.00262061	59.972	79.81	1	S	KANFMAIRERENLMGSVRKDIESYKSGSGVN	8	3274	1248	141	1	15	0.0511486	-0.190508	0.241656	0.0439554	-0.288236	0.332192	0.0281332	-0.0624021	0.0353264	0.241217	0.000267676	1.97294e-05	0.311449	2.13775e-06	3.05065e-07	0.513503	0.156542	0.413566	0.292325	0.000579219	5.19534e-05	0.363463	7.04422e-06	1.08397e-06	0.721293	0.387016	0.643309	0.0366048	0.0121833	0.4702	13.3189
MEPCE	Q7L2J0	7SK snRNA methylphosphate capping enzyme	MEPCE_pS254_1ph	254	282.06	1	DITDPLSLNTCTDEGHVVLAS(1)PLK	16.2599	16.2818	16.4016	16.3346	16.2873	16.4271	16.2817	16.4166	16.3408	16.2998	16.0984	16.1745	16.1374	16.1701	16.2065	16.2171	16.4808	16.3939	16.3712	16.2998	16.294	-0.177692	0.0176693	0.00510074	-0.1518	0.066194	0.0137032	0.0689045	0.375698	0.227533	0.031919	0.689442	0.569248	0.278515	0.000883014	0.000108142	0.0352376	0.636186	0.530241	0.0611294	0.391676	0.282063	-0.217386	0.00478341	0.00109796	-	-	+	Q7L2J0	254	Q7L2J0	sp|Q7L2J0|MEPCE_HUMAN 7SK snRNA methylphosphate capping enzyme OS=Homo sapiens OX=9606 GN=MEPCE PE=1 SV=1	88.8311	7.97525e-121	255.62	192.1	1	S	LSLNTCTDEGHVVLASPLKTGRKRHRHRGQH	21	15764	5363	254	1	31	-0.402146	-0.436686	0.0345399	-0.404766	-0.465802	0.0610364	0.0539671	0.0274706	0.056587	6.80704e-09	1.87337e-09	0.394094	6.15526e-09	6.6938e-10	0.140232	0.189302	0.496287	0.169706	4.68408e-08	1.77363e-08	0.449151	3.83819e-08	7.07677e-09	0.172405	0.42389	0.721092	0.386916	0.969882	0.952575	0.00331852	16.294
PRPF4B	Q13523	Serine/threonine-protein kinase PRP4 homolog	PRPF4B_pS368_1ph	368	130.71	1	S(1)RS(1)PLLNDRR	14.338	14.3686	14.5762	14.9205	14.5544	15.2045	15.107	15.3644	14.8205	14.8677	14.1528	14.3487	14.2481	14.9724	14.8755	14.766	15.1824	15.3975	15.0503	14.8677	14.7991	-0.177741	0.36862	0.249904	-0.0218677	0.937976	0.885095	0.112751	0.610409	0.459928	0.669709	0.0023909	0.000352357	0.960201	0.000111449	7.4429e-06	0.465553	0.0187623	0.00641909	0.621426	0.00302521	0.00069611	-0.338775	0.0784681	0.0368228	-0.165995	-	+	Q13523	368	Q13523	sp|Q13523|PRP4B_HUMAN Serine/threonine-protein kinase PRP4 homolog OS=Homo sapiens OX=9606 GN=PRPF4B PE=1 SV=3	58.1158	0.000361887	92.077	58.116	1;2	S	RSLSPKPRDKSRRSRSPLLNDRRSKQSKSPS	3	10424	3804	368	1	74	0.109406	0.218522	-0.109116	-0.0306485	0.0453327	-0.0759812	-0.0587944	-0.0919294	0.0812599	0.084644	0.00184842	0.0854048	0.61542	0.459347	0.22117	0.339745	0.142558	0.192042	0.113752	0.00338568	0.112933	0.663475	0.510757	0.260446	0.58178	0.366633	0.411745	0.30282	0.189136	-0.204157	14.7991
ITCH	Q96J02	E3 ubiquitin-protein ligase Itchy homolog	ITCH_pS240_1ph	240	142.4	0.999598	VSGNNS(1)PSLSNGGFK	14.7533	14.5391	14.7589	15.1865	15.262	15.1227	15.1412	15.2568	15.2156	15.0503	14.4316	14.4851	14.6012	15.246	15.0591	15.4225	15.4617	15.84	15.4114	15.0503	15.0648	-0.17777	0.205706	0.1169	0.0521546	0.782935	0.633585	0.366493	0.0169312	0.003483	0.520782	0.00136948	0.000168833	1.06504	1.58933e-06	2.61657e-08	0.506648	0.00122414	0.000221463	0.736572	4.50697e-05	3.4917e-06	-0.328472	0.0216917	0.00737194	-1.15112	-	+	Q96J02	240	Q96J02	sp|Q96J02|ITCH_HUMAN E3 ubiquitin-protein ligase Itchy homolog OS=Homo sapiens OX=9606 GN=ITCH PE=1 SV=2	34.1468	4.31153e-07	125.38	142.4	1;2	S	EDAGAGENRRVSGNNSPSLSNGGFKPSRPPR	6	21217	7340	240	1	32	-0.0773009	-0.244118	0.166817	-0.113997	-0.302757	0.18876	0.0152914	-0.00665182	0.0519876	0.0447018	2.20331e-06	0.00019565	0.00515684	1.09843e-07	5.18138e-05	0.674584	0.854788	0.163955	0.0635717	7.8192e-06	0.00042266	0.00849165	5.19467e-07	0.000116023	0.825541	0.933169	0.380457	0.933528	0.896873	-0.0141339	15.0648
RACGAP1	Q9H0H5	Rac GTPase-activating protein 1	RACGAP1_pS203_1ph	203	241.51	1	S(1)IGS(1)AVDQGNESIVAK	16.2375	16.235	16.0289	15.9096	15.9962	15.9343	16.1975	15.9751	16.183	15.9147	16.0336	16.0218	15.9125	15.823	15.8927	15.9137	15.7611	15.4278	15.7282	15.9147	15.952	-0.177824	0.112979	0.0539043	-0.0702917	0.621703	0.423338	-0.479552	0.000467189	3.71822e-05	-0.0485705	0.696057	0.578111	-0.350298	0.0043379	0.000822017	-0.2204	0.0473072	0.0201415	-0.112868	0.305144	0.205497	0.23743	0.034795	0.0133823	-3.53247	-	-	Q9H0H5	203	Q9H0H5	sp|Q9H0H5|RGAP1_HUMAN Rac GTPase-activating protein 1 OS=Homo sapiens OX=9606 GN=RACGAP1 PE=1 SV=1	71.0181	7.03669e-65	220.55	110.67	1;2	S	RQFVDGPPGPVKKTRSIGSAVDQGNESIVAK	1	23988	8308	203	1	41	-0.0507753	-0.0956193	0.044844	-0.0170096	0.0288925	-0.0459021	-0.0535221	0.037224	-0.0872877	0.19747	0.0213775	0.252614	0.659287	0.456228	0.241999	0.17539	0.339556	0.0335735	0.244775	0.0317002	0.301156	0.702889	0.507815	0.282992	0.404493	0.587678	0.144653	0.128448	0.0615715	-0.17183	15.952
DMWD	Q09019	Dystrophia myotonica WD repeat-containing protein	DMWD_pS397_1ph	397	203.98	0.999874	AEEAATAAGADGERS(1)GEEEEEEPEAAGTGSAGGAPLSPLPK	13.6496	13.6428	13.6679	13.3219	13.5563	13.4306	13.8801	13.7401	13.7555	13.6868	13.5332	13.591	13.3026	13.6172	13.6963	13.5254	14.0207	14.0076	14.1104	13.6868	13.6711	-0.177827	0.1045	0.0487629	0.176722	0.160364	0.0500217	0.254338	0.0306267	0.00757887	0.138471	0.214224	0.116342	0.570636	6.5077e-05	3.65778e-06	-0.21718	0.0453038	0.019096	0.137369	0.198556	0.119059	-0.433267	0.000635237	8.47172e-05	-	-	-	Q09019	397	Q09019	sp|Q09019|DMWD_HUMAN Dystrophia myotonica WD repeat-containing protein OS=Homo sapiens OX=9606 GN=DMWD PE=1 SV=3	38.9809	1.38744e-77	190.03	203.98	1	S	RAEEAATAAGADGERSGEEEEEEPEAAGTGS	15	9311	3577	397	1	9	-0.331835	-0.451294	0.119459	-0.630746	-0.734503	0.103757	-0.173619	-0.157918	0.125291	0.000412655	1.45398e-05	0.137453	1.67536e-07	1.75311e-08	0.193678	0.0364885	0.0546704	0.120372	0.000873822	4.19603e-05	0.174004	6.89912e-07	1.09318e-07	0.230895	0.17815	0.213938	0.318247	0.0034987	0.000577816	-0.35565	13.6711
RAPGEF6	Q8TEU7	Rap guanine nucleotide exchange factor 6	RAPGEF6_pS1494_1ph	1494	131.69	0.985918	GLIVYCVT(0.014)S(0.986)PK	12.7501	13.1773	12.9444	12.6092	12.5627	12.5117	12.7268	12.5348	12.75	12.5832	12.6802	12.8657	12.7922	12.3053	12.386	12.3767	12.4595	12.5976	12.6829	12.5832	12.644	-0.177844	0.184767	0.101756	-0.205146	0.186959	0.0624058	-0.0905398	0.546801	0.390125	-0.286695	0.0393652	0.0127959	-0.19939	0.142654	0.0693325	-0.396084	0.00524416	0.00134014	-0.423386	0.00326362	0.000761998	-0.223996	0.0902115	0.043892	-	-	+	Q8TEU7	1494	Q8TEU7	sp|Q8TEU7|RPGF6_HUMAN Rap guanine nucleotide exchange factor 6 OS=Homo sapiens OX=9606 GN=RAPGEF6 PE=1 SV=2	18.4517	7.78002e-06	98.467	131.69	1	S	VTSSTEKGLIVYCVTSPKKDDRYREPPPTPP	9	19295	6552	1494	1	35	-0.0435803	-0.0901332	0.046553	0.0597361	-0.0620134	0.121749	0.117356	0.0421592	0.0140393	0.205086	0.014053	0.177195	0.0882739	0.0776939	0.00173623	0.00233222	0.219591	0.676917	0.253044	0.0215663	0.218412	0.115887	0.101671	0.00298326	0.0423654	0.46328	0.832823	0.430464	0.30165	-0.109389	12.644
SSB	P05455	Lupus La protein	SSB_pS92_1ph	92	206.6	0.998195	S(0.998)PS(0.002)KPLPEVTDEYK	15.9576	16.0867	16.392	16.75	16.578	16.71	15.8646	15.9962	15.7884	16.074	16.1701	15.929	15.8034	16.7684	16.8093	16.5749	15.6341	15.8217	15.8191	16.074	16.1801	-0.177886	0.21606	0.124558	0.0382111	0.846689	0.732395	-0.124782	0.427896	0.272405	-0.262342	0.0752476	0.0293656	-0.209237	0.150872	0.0746204	0.533891	0.000968431	0.000165525	0.749988	4.711e-05	3.70531e-06	0.959225	5.17013e-06	1.5278e-07	-0.562856	-	+	P05455	92	P05455	sp|P05455|LA_HUMAN Lupus La protein OS=Homo sapiens OX=9606 GN=SSB PE=1 SV=2	27.4277	4.55175e-36	180.06	173.56	1	S	AELMEISEDKTKIRRSPSKPLPEVTDEYKND	1	3774	1496	92	1	60	0.132599	0.099832	0.0327666	0.246068	0.044403	0.201665	0.158224	-0.0106744	0.0447545	0.00926414	0.0416339	0.480824	3.86328e-05	0.3422	0.000321554	0.00268951	0.817226	0.33849	0.0150786	0.0585675	0.534083	9.30443e-05	0.392302	0.000622769	0.0450388	0.914825	0.575607	4.4956e-05	1.75789e-06	0.796232	16.1801
SMARCD2	Q92925	SWI/SNF-related matrix-associated actin-dependent regulator of chromatin subfamily D member 2	SMARCD2_pT217_1ph	217	175.86	0.999955	AEGDSAGTAGT(1)PGGTPAGDK	15.2973	15.3461	15.3803	15.1502	14.8653	14.9291	14.9047	15.0115	14.8483	15.0202	15.1604	15.0916	15.238	14.9062	14.9018	14.8318	14.8915	14.7242	14.801	15.0202	15.016	-0.177893	0.0682209	0.0282595	-0.101584	0.381073	0.187821	-0.115951	0.259941	0.135824	-0.419734	0.000386336	3.19523e-05	-0.357792	0.00125681	0.000171848	-0.359715	0.000956522	0.000162907	-0.283406	0.00542499	0.00141942	0.0743859	0.443586	0.328803	-0.175443	-	+	Q92925	217	Q92925	sp|Q92925|SMRD2_HUMAN SWI/SNF-related matrix-associated actin-dependent regulator of chromatin subfamily D member 2 OS=Homo sapiens OX=9606 GN=SMARCD2 PE=1 SV=3	43.6299	1.62948e-20	151.45	163.04	1	T	FSPSKAEGDSAGTAGTPGGTPAGDKVASWEL	11	34108	6885	217	1	23	0.0487915	0.330572	-0.281781	0.05078	0.22376	-0.17298	0.0746273	-0.0341737	0.0726388	0.310021	1.32635e-06	1.04583e-05	0.291291	0.000145697	0.00162231	0.127486	0.4738	0.137293	0.364976	5.01194e-06	2.90662e-05	0.341893	0.000317621	0.00280551	0.340129	0.704538	0.341806	0.557581	0.42835	0.0600192	15.016
IWS1	Q96ST2	Protein IWS1 homolog	IWS1_pS250_1ph	250	184.27	0.984317	IS(0.98)DS(0.984)ES(0.998)EDPPRHQAS(0.357)DS(0.681)ENEELPKPR	15.5878	15.4753	15.7121	15.4598	15.2386	15.3867	15.3383	15.5988	15.2246	15.4204	15.4635	15.3723	15.4057	15.3625	15.0977	15.1366	15.2063	15.5853	15.3803	15.4204	15.3936	-0.177947	0.206786	0.117724	-0.162774	0.330552	0.149959	0.00339785	0.985494	0.975221	-0.204516	0.154847	0.0755103	-0.0231705	0.892366	0.832372	-0.230043	0.0962195	0.0482544	-0.21487	0.119484	0.0631132	-0.191699	0.166038	0.0938345	-	-	-	Q96ST2	250	Q96ST2	sp|Q96ST2|IWS1_HUMAN Protein IWS1 homolog OS=Homo sapiens OX=9606 GN=IWS1 PE=1 SV=2	16.1292	2.73345e-34	138.39	51.444	1;2;3;4	S	SDSENEELPKPRISDSESEDPPRHQASDSEN	4	22036	7627	250	1	52	0.394591	0.0875302	0.307061	0.406974	0.0635931	0.34338	0.119929	0.0836094	0.107546	5.6704e-08	0.0655479	1.94336e-06	3.57856e-08	0.171379	4.21626e-07	0.015063	0.077391	0.0268993	2.9609e-07	0.0885889	6.37185e-06	1.76438e-07	0.209675	1.45826e-06	0.110358	0.25891	0.126653	0.877031	0.815644	-0.0255269	15.3936
INF2	Q27J81	Inverted formin-2	INF2_pS1192_1ph	1192	198.88	0.976868	S(0.977)FS(0.023)EDAVTDSSGSGTLPR	13.9242	13.9344	13.7924	14.3389	14.2994	13.9034	13.6839	13.5755	13.6341	13.7989	13.7457	13.6534	13.718	13.9352	13.8186	13.8328	13.5637	13.599	13.6039	13.7989	13.8077	-0.178001	0.141339	0.0717783	-0.31834	0.0247904	0.00326471	-0.0422988	0.770986	0.653263	-0.252511	0.0433518	0.0146037	-0.116809	0.350701	0.22411	0.296876	0.0161565	0.00534435	0.156537	0.18546	0.10939	0.273346	0.025728	0.00913688	-	-	-	Q27J81	1192	Q27J81	sp|Q27J81|INF2_HUMAN Inverted formin-2 OS=Homo sapiens OX=9606 GN=INF2 PE=1 SV=2	16.2562	9.37535e-32	180.49	152	1	S	EDTAPESALDTSLDKSFSEDAVTDSSGSGTL	1	12299	4350	1192	1	35	-0.0604229	0.443793	-0.504216	-0.00248908	0.506264	-0.508753	0.106451	0.110988	0.0485167	0.316853	5.35305e-07	8.62487e-08	0.966638	8.12658e-08	7.56127e-08	0.086394	0.0747934	0.419243	0.372025	2.26317e-06	3.91061e-07	0.97208	4.01598e-07	3.08569e-07	0.275164	0.254715	0.64751	0.000263345	1.9182e-05	0.549387	13.8077
RIF1	Q5UIP0	Telomere-associated protein RIF1	RIF1_pS782_1ph	782	104.55	0.999995	S(1)PQRPSDWSK	16.0118	15.849	16.0473	15.6902	15.554	15.6536	15.6312	15.7983	15.5376	15.698	15.7521	15.8345	15.7873	15.5569	15.5079	15.5587	15.6499	15.7755	15.5182	15.698	15.7055	-0.178082	0.0762393	0.0324703	-0.0914161	0.449528	0.247275	-0.0078048	0.952714	0.919643	-0.313663	0.00443209	0.000780056	-0.143386	0.155985	0.0777897	-0.33674	0.00202716	0.000412238	-0.250074	0.0141699	0.00459789	-0.106688	0.278511	0.18011	-	-	+	Q5UIP0	782	Q5UIP0	sp|Q5UIP0|RIF1_HUMAN Telomere-associated protein RIF1 OS=Homo sapiens OX=9606 GN=RIF1 PE=1 SV=2	52.6106	0.000356393	82.318	104.55	1	S	IDFSPYNIKYQPKVKSPQRPSDWSKKKNEPL	1	13820	4791	782	1	150	0.124538	0.0526422	0.0718957	0.109248	0.0474558	0.0617922	0.0705945	0.0806981	0.0858845	0.0038046	0.177536	0.071297	0.00928628	0.221985	0.116848	0.0761119	0.0452742	0.0343382	0.00670242	0.217923	0.0956652	0.0145932	0.265379	0.14617	0.25827	0.192245	0.146694	0.840367	0.765765	-0.0230768	15.7055
ZC3HAV1	Q7Z2W4	Zinc finger CCCH-type antiviral protein 1	ZC3HAV1_pS378_1ph	378	175.97	0.930467	T(0.058)VFS(0.93)PT(0.011)LPAAR	15.8721	15.8486	15.8333	15.9049	15.882	16.1847	15.8192	15.8889	15.8897	15.9339	15.6688	15.7371	15.6137	15.9711	15.7886	16.0457	15.9142	16.0545	15.9547	15.9339	15.887	-0.178133	0.082928	0.0362528	-0.055347	0.676133	0.488315	0.108492	0.323001	0.183268	0.014629	0.904613	0.85365	0.301255	0.00639717	0.00134902	0.139168	0.163167	0.0932564	0.261954	0.0124858	0.00393778	-0.0393003	0.716986	0.621366	-	-	+	Q7Z2W4	378	Q7Z2W4	sp|Q7Z2W4|ZCCHV_HUMAN Zinc finger CCCH-type antiviral protein 1 OS=Homo sapiens OX=9606 GN=ZC3HAV1 PE=1 SV=3	12.0166	1.33028e-10	138.95	94.82	1	S	TSWTNDQGARRKTVFSPTLPAARSSLGSLQT	4	15898	5414	378	1	72	-0.249352	-0.326456	0.0771035	-0.215527	-0.305497	0.0899701	4.17171e-05	-0.0128249	-0.0337834	7.98639e-05	3.12922e-06	0.134536	0.000359861	7.319e-06	0.084098	0.999333	0.797342	0.501122	0.000194201	1.06765e-05	0.170638	0.000720058	2.09526e-05	0.108161	0.999474	0.904048	0.711918	0.228711	0.129829	0.124539	15.887
NUB1	Q9Y5A7	NEDD8 ultimate buster 1	NUB1_pS489_1ph	489	245.18	0.996912	QES(0.997)PS(0.003)QENIDR	13.5595	13.5512	14.0214	13.3469	13.6359	13.4996	13.7037	13.7859	13.6854	13.6012	13.6236	13.4907	13.4834	13.4951	13.4066	13.3503	13.5029	13.4339	13.6805	13.6012	13.5729	-0.178143	0.229748	0.134765	-0.0768286	0.69039	0.506834	-0.185849	0.237838	0.119789	0.0142814	0.93825	0.901142	0.00657554	0.972366	0.954382	-0.216554	0.134926	0.0734849	-0.11524	0.435634	0.323529	-0.121815	0.41103	0.297538	-	-	+	Q9Y5A7	489	Q9Y5A7	sp|Q9Y5A7|NUB1_HUMAN NEDD8 ultimate buster 1 OS=Homo sapiens OX=9606 GN=NUB1 PE=1 SV=2	25.0892	4.1098e-53	161.97	245.18	1	S	WWLNDSNPETDNRQESPSQENIDRLVYMGFD	3	29624	10218	489	1	23	0.0593762	-0.0653672	0.124743	0.140951	-0.000935441	0.141886	0.0561918	0.0390488	-0.0253829	0.26691	0.223288	0.0270175	0.0140361	0.985798	0.0135065	0.29255	0.460905	0.630207	0.319948	0.267507	0.0392026	0.0213643	0.987872	0.0199251	0.538621	0.695985	0.800977	0.122682	0.0579947	-0.230835	13.5729
KLC4	Q9NSK0	Kinesin light chain 4	KLC4_pT612_1ph	612	261.52	0.981472	GLSAS(0.018)T(0.981)MDLSSSS	16.6326	16.4489	16.5846	16.1683	16.1897	15.8643	16.3127	16.3281	16.35	16.2531	16.2811	16.3675	16.4825	16.0538	16.0042	16.0268	15.961	16.2702	15.958	16.2531	16.2395	-0.178346	0.135768	0.0681589	-0.0458291	0.774964	0.622386	-0.267211	0.0370687	0.00973652	-0.22511	0.0665076	0.0251384	-0.313976	0.0129977	0.00329904	-0.481266	0.000502386	7.1819e-05	-0.348749	0.00557073	0.00146661	-0.0347737	0.787839	0.708198	-	-	-	Q9NSK0	612	Q9NSK0	sp|Q9NSK0|KLC4_HUMAN Kinesin light chain 4 OS=Homo sapiens OX=9606 GN=KLC4 PE=1 SV=3	17.2511	2.28389e-82	247.31	261.52	1;2	T	PSAAPLQVSRGLSASTMDLSSSS________	6	34947	9003	612	1	29	0.676934	0.0791629	0.597772	0.622777	0.0279864	0.59479	-0.03376	-0.0307787	0.0203978	3.78034e-10	0.170778	2.75195e-09	1.4398e-09	0.620124	2.97694e-09	0.550514	0.585936	0.717457	4.02142e-09	0.210413	1.85936e-08	1.09461e-08	0.664369	1.74289e-08	0.748026	0.781309	0.85711	0.0373909	0.012531	-0.256156	16.2395
NFIC	P08651	Nuclear factor 1 C-type	NFIC_pS337_1ph	337	121.38	0.998488	S(0.001)PFNS(0.998)PS(0.001)PQDSPR	12.3146	12.6795	12.4727	12.5487	12.6782	12.6329	12.4692	12.101	12.4342	12.3154	12.3415	12.3616	12.2283	12.4685	12.719	12.77	12.0592	12.3287	12.247	12.3154	12.4243	-0.178484	0.256444	0.155456	0.0325774	0.881502	0.789131	-0.123166	0.476775	0.319026	-0.154135	0.341854	0.216309	-0.0988174	0.558723	0.421461	0.130962	0.402773	0.290317	0.342023	0.0295105	0.0113282	0.440841	0.00767429	0.00197987	-1.02229	-	+	P08651	337	P08651	sp|P08651|NFIC_HUMAN Nuclear factor 1 C-type OS=Homo sapiens OX=9606 GN=NFIC PE=1 SV=2	30.8443	3.72631e-08	107.55	102.39	1;2;3	S	SSPVKKTEMDKSPFNSPSPQDSPRLSSFTQH	5	3916	1589	337	1	22	-0.191222	0.277396	-0.468618	-0.298995	0.328018	-0.627013	-0.0531177	0.105278	0.0546556	0.000675521	1.25895e-05	8.26432e-09	4.92633e-06	1.46077e-06	7.84998e-11	0.270071	0.0367833	0.256916	0.00137249	3.6954e-05	4.93442e-08	1.42312e-05	5.03199e-06	7.57947e-10	0.514117	0.171867	0.487423	0.0733537	0.0298971	0.285097	12.4243
TTC7B	Q86TV6	Tetratricopeptide repeat protein 7B	TTC7B_pS673_3ph	673	103.02	0.999936	VEQALS(1)EVAS(0.011)S(0.953)LQS(0.032)S(0.005)APK	12.8445	13.2504	12.7998	12.9611	12.8853	13.2037	13.0364	13.022	13.1831	12.8934	12.386	12.992	12.9813	13.2376	13.0423	12.9821	12.9424	12.8842	12.6582	12.8934	12.954	-0.178488	0.389275	0.269037	0.0706071	0.799164	0.656756	-0.252241	0.244795	0.125054	0.115565	0.601153	0.469301	0.0418126	0.865043	0.792013	0.0517887	0.815178	0.744105	0.300884	0.131971	0.0713499	0.259072	0.196101	0.115858	-	-	-	Q86TV6	673	Q86TV6	sp|Q86TV6|TTC7B_HUMAN Tetratricopeptide repeat protein 7B OS=Homo sapiens OX=9606 GN=TTC7B PE=1 SV=3	42.2872	3.18727e-06	85.105	103.02	2;3	S	VHATSVAASRVEQALSEVASSLQSSAPKQGP	6	16426	5555	673	3	21	0.144751	0.4292	-0.284449	0.0874244	0.452771	-0.365347	-0.0140181	0.0668799	0.0433084	0.0290847	1.45105e-06	0.000194263	0.169255	7.00418e-07	1.15483e-05	0.820978	0.287727	0.487162	0.0428991	5.43603e-06	0.000420185	0.209589	2.62703e-06	2.95392e-05	0.913808	0.538993	0.700977	0.781	0.687954	-0.0637763	12.954
TTC7B	Q86TV6	Tetratricopeptide repeat protein 7B	TTC7B_pS678_3ph	678	152.51	0.99884	VEQALS(0.002)EVAS(0.996)S(0.999)LQS(0.002)S(0.001)APK	12.8445	13.2504	12.7998	12.9611	12.8853	13.2037	13.0364	13.022	13.1831	12.8934	12.386	12.992	12.9813	13.2376	13.0423	12.9821	12.9424	12.8842	12.6582	12.8934	12.954	-0.178488	0.389275	0.269037	0.0706071	0.799164	0.656756	-0.252241	0.244795	0.125054	0.115565	0.601153	0.469301	0.0418126	0.865043	0.792013	0.0517887	0.815178	0.744105	0.300884	0.131971	0.0713499	0.259072	0.196101	0.115858	-	-	-	Q86TV6	678	Q86TV6	sp|Q86TV6|TTC7B_HUMAN Tetratricopeptide repeat protein 7B OS=Homo sapiens OX=9606 GN=TTC7B PE=1 SV=3	32.41	1.68634e-13	135.76	115.66	1;2;3	S	VAASRVEQALSEVASSLQSSAPKQGPLHPWM	11	16428	5555	678	3	21	0.144751	0.4292	-0.284449	0.0874244	0.452771	-0.365347	-0.0140181	0.0668799	0.0433084	0.0290847	1.45105e-06	0.000194263	0.169255	7.00418e-07	1.15483e-05	0.820978	0.287727	0.487162	0.0428991	5.43603e-06	0.000420185	0.209589	2.62703e-06	2.95392e-05	0.913808	0.538993	0.700977	0.781	0.687954	-0.0637763	12.954
TTC7B	Q86TV6	Tetratricopeptide repeat protein 7B	TTC7B_pS677_3ph	677	117.31	0.996257	VEQALS(0.002)EVAS(0.996)S(0.999)LQS(0.002)S(0.001)APK	12.8445	13.2504	12.7998	12.9611	12.8853	13.2037	13.0364	13.022	13.1831	12.8934	12.386	12.992	12.9813	13.2376	13.0423	12.9821	12.9424	12.8842	12.6582	12.8934	12.954	-0.178488	0.389275	0.269037	0.0706071	0.799164	0.656756	-0.252241	0.244795	0.125054	0.115565	0.601153	0.469301	0.0418126	0.865043	0.792013	0.0517887	0.815178	0.744105	0.300884	0.131971	0.0713499	0.259072	0.196101	0.115858	-	-	-	Q86TV6	677	Q86TV6	sp|Q86TV6|TTC7B_HUMAN Tetratricopeptide repeat protein 7B OS=Homo sapiens OX=9606 GN=TTC7B PE=1 SV=3	27.4867	5.45459e-08	97.057	115.66	2;3	S	SVAASRVEQALSEVASSLQSSAPKQGPLHPW	10	16427	5555	677	3	21	0.144751	0.4292	-0.284449	0.0874244	0.452771	-0.365347	-0.0140181	0.0668799	0.0433084	0.0290847	1.45105e-06	0.000194263	0.169255	7.00418e-07	1.15483e-05	0.820978	0.287727	0.487162	0.0428991	5.43603e-06	0.000420185	0.209589	2.62703e-06	2.95392e-05	0.913808	0.538993	0.700977	0.781	0.687954	-0.0637763	12.954
TIPRL	O75663	TIP41-like protein	TIPRL_pS265_1ph	265	94.023	1	IDPNPADS(1)QK	14.1488	14.1769	14.4821	14.5002	15.1874	14.6801	14.3811	14.5105	14.5173	14.4496	14.0809	13.912	14.2794	14.2224	14.1921	14.1908	14.3931	14.706	14.69	14.4496	14.4075	-0.178502	0.353384	0.236719	-0.587443	0.00993818	0.000913754	0.126737	0.551385	0.395755	0.200366	0.305706	0.186552	0.505604	0.012191	0.00302661	0.519936	0.00856294	0.00245347	0.110995	0.566386	0.45585	-0.394609	0.038326	0.015097	-	+	-	O75663	265	O75663	sp|O75663|TIPRL_HUMAN TIP41-like protein OS=Homo sapiens OX=9606 GN=TIPRL PE=1 SV=2	71.5134	0.00342298	70.172	71.513	1	S	EKLIFPERIDPNPADSQKSTQVE________	8	2741	1054	265	1	21	-0.015822	-0.388565	0.372743	0.061131	-0.440222	0.501353	0.215233	0.0866224	0.13828	0.804472	7.9049e-06	1.32132e-05	0.34454	1.56619e-06	2.59317e-07	0.00306237	0.185831	0.041433	0.833131	2.43363e-05	3.60131e-05	0.397417	5.34847e-06	9.35769e-07	0.0486236	0.423649	0.164466	0.0967378	0.042628	0.319571	14.4075
SON	P18583	Protein SON	SON_pS152_1ph	152	186.36	0.999972	SHDDGNIDLES(1)DSFLK	16.0275	16.0634	16.1707	15.9517	15.893	15.8044	15.7851	15.8039	15.7777	15.8266	15.8864	15.9199	15.9197	15.7063	15.6431	15.7333	15.5881	15.8596	15.5895	15.8266	15.8388	-0.178513	0.047273	0.0176221	-0.188801	0.0634051	0.0128759	-0.109838	0.242692	0.123416	-0.298265	0.0027321	0.000419777	-0.229591	0.0139738	0.00361528	-0.204129	0.0224402	0.00801945	-0.214418	0.0172016	0.00581869	0.0151734	0.876352	0.8252	-	-	-	P18583	152	P18583	sp|P18583|SON_HUMAN Protein SON OS=Homo sapiens OX=9606 GN=SON PE=1 SV=4	45.5613	1.47894e-21	163.22	186.36	1	S	ESKTKSHDDGNIDLESDSFLKFDSEPSAVAL	11	4657	1951	152	1	88	0.0730146	-0.0124489	0.0854635	-0.0155606	-0.0396063	0.0240457	0.0232637	0.0846815	0.111839	0.159605	0.805323	0.103087	0.758143	0.436526	0.634827	0.645809	0.106049	0.0373934	0.201956	0.833918	0.133757	0.79369	0.488613	0.677075	0.809172	0.309378	0.154363	0.294966	0.182504	0.0941362	15.8388
CLSPN	Q9HAW4	Claspin	CLSPN_pS67_3ph	67	172.79	0.991937	VLQDS(0.009)DS(0.992)ET(0.999)EDTNAS(1)PEK	17.0241	17.0033	16.995	17.1456	17.0198	17.197	17.2397	17.307	17.2178	17.1529	16.8457	16.8024	16.8385	17.1513	17.024	17.0824	17.2006	17.2148	17.1827	17.1529	17.0899	-0.178547	0.00904434	0.00218186	-0.0348957	0.675691	0.487667	-0.0554748	0.430859	0.27529	0.247402	0.00103376	0.000115932	0.370475	2.57525e-05	1.06561e-06	0.113363	0.0732742	0.0345165	0.257015	0.000519621	7.80425e-05	-0.11346	0.0743051	0.034383	0.0769707	-	-	Q9HAW4	67	Q9HAW4	sp|Q9HAW4|CLSPN_HUMAN Claspin OS=Homo sapiens OX=9606 GN=CLSPN PE=1 SV=3	20.8964	1.26744e-17	153.75	172.79	2;3	S	VSKKLKNRKVLQDSDSETEDTNASPEKTTYD	7	24954	8691	67	3	62	-0.374208	-0.593322	0.219114	-0.647526	-0.757529	0.110003	-0.0383058	0.0708049	0.235012	0.000261638	1.10596e-06	0.0163083	3.29215e-07	3.34189e-08	0.200142	0.648839	0.403239	0.0108224	0.00057344	4.27138e-06	0.0245569	1.25341e-06	1.88261e-07	0.237906	0.811442	0.648574	0.0725501	0.0424275	0.0147312	-0.134039	17.0899
ASMTL	O95671	N-acetylserotonin O-methyltransferase-like protein	ASMTL_pS228_1ph	228	210.11	0.999681	HDS(1)IPAADTFEDLSDVEGGGSEPTQR	12.8752	12.9117	13.2811	12.9112	13.3811	12.7018	12.085	12.3475	11.987	12.5804	12.8803	12.6775	12.9745	12.4638	12.7915	12.4654	12.2914	12.4113	12.4103	12.5804	12.6504	-0.178582	0.40128	0.280481	-0.424462	0.077151	0.0171663	0.231145	0.302739	0.167452	-0.882847	0.000490367	4.39054e-05	-0.47312	0.0290446	0.00913297	-0.0246466	0.914849	0.879448	-0.270527	0.186002	0.109868	0.202593	0.328678	0.223176	-	-	-	O95671	228	O95671	sp|O95671|ASML_HUMAN Probable bifunctional dTTP/UTP pyrophosphatase/methyltransferase protein OS=Homo sapiens OX=9606 GN=ASMTL PE=1 SV=3	34.9607	1.1463e-61	190.76	164.72	1	S	YPPRPEDLRRSVKHDSIPAADTFEDLSDVEG	3	3437	1322	228	1	25	0.453666	1.19365	-0.73998	0.547655	0.965534	-0.417879	0.238607	-0.0834941	0.144617	0.000613179	2.3126e-09	2.48117e-06	9.28562e-05	5.94609e-08	0.00126975	0.0429798	0.455973	0.203462	0.00125565	2.10714e-08	7.94975e-06	0.000207709	3.0839e-07	0.00223051	0.190151	0.692212	0.424654	0.000622543	5.96175e-05	0.8582	12.6504
GTF3C2	Q8WUA4	General transcription factor 3C polypeptide 2	GTF3C2_pS85_1ph	85	99.451	0.797055	LEQPDLS(0.797)S(0.203)EMSK	12.8817	12.8163	12.7542	12.6973	12.9485	12.7691	13.1236	13.3048	13.2162	12.9871	12.5815	12.7088	12.6261	12.7285	12.7505	12.7908	12.9737	13.0998	13.032	12.9871	12.8889	-0.178599	0.0889721	0.039828	-0.0483469	0.725672	0.553648	-0.179664	0.104582	0.0388027	0.397444	0.00113175	0.000131773	0.396379	0.00104296	0.000135405	-0.012444	0.913906	0.878207	0.117808	0.249643	0.159627	-0.278571	0.0106303	0.00299419	-	-	-	Q8WUA4	85	Q8WUA4	sp|Q8WUA4|TF3C2_HUMAN General transcription factor 3C polypeptide 2 OS=Homo sapiens OX=9606 GN=GTF3C2 PE=1 SV=2	5.94115	9.44183e-05	83.879	99.451	1	S	PPEQESLSRLEQPDLSSEMSKVSKPRASKPG	7	19480	6599	85	1	37	0.033203	-0.160016	0.193219	0.00666489	-0.152508	0.159173	-0.0312914	0.00275509	-0.00475325	0.448822	0.00152413	0.000272457	0.878221	0.00225108	0.00159245	0.474968	0.949483	0.912969	0.503955	0.00284085	0.000573118	0.89684	0.00389285	0.00275792	0.693171	0.978579	0.962119	0.000893219	9.60314e-05	-0.409888	12.8889
LRBA	P50851	Lipopolysaccharide-responsive and beige-like anchor protein	LRBA_pS3_1ph	3	151.5	0.95976	AS(0.96)EDNRVPS(0.04)PPPTGDDGGGGGREETPTEGGALSLK	14.9303	14.6706	14.7139	14.7804	14.7413	14.5816	14.444	14.4641	14.5612	14.5443	14.4967	14.7287	14.5534	14.6175	14.5554	14.4985	14.4587	14.5681	14.4496	14.5443	14.5951	-0.178664	0.0948797	0.0432169	-0.14397	0.247264	0.0960332	0.00236226	0.986855	0.977227	-0.28179	0.0131661	0.00317138	-0.100764	0.362153	0.233835	-0.0704441	0.514157	0.399923	-0.0357498	0.751727	0.666661	0.0650138	0.551084	0.436486	-	-	-	P50851	3	P50851	sp|P50851|LRBA_HUMAN Lipopolysaccharide-responsive and beige-like anchor protein OS=Homo sapiens OX=9606 GN=LRBA PE=1 SV=4	13.7858	8.3466e-86	131.05	148.14	1	S	_____________MASEDNRVPSPPPTGDDG	2	7206	2748	3	1	88	-0.463712	0.489386	-0.953099	-0.454012	0.468319	-0.922331	0.0343876	0.00362047	0.0246877	3.57082e-09	1.52666e-09	2.11704e-14	4.96759e-09	3.05807e-09	3.74535e-14	0.442239	0.934983	0.579647	2.71248e-08	1.49702e-08	9.12136e-13	3.19486e-08	2.52689e-08	1.27939e-12	0.668363	0.971007	0.76625	0.0526453	0.0194087	0.211346	14.5951
CXADR	P78310	Coxsackievirus and adenovirus receptor	CXADR_pT329_1ph	329	114.24	0.998519	TQYNQVPSEDFERT(0.999)PQS(0.603)PT(0.398)LPPAK	13.7572	13.6973	13.6517	13.5481	13.4154	13.7604	13.5351	13.3729	13.1275	13.6723	13.5757	13.4257	13.5687	13.1118	13.0534	13.2422	13.0121	13.008	13.1593	13.6723	13.4184	-0.178679	0.191011	0.106049	-0.438864	0.00786526	0.000651869	-0.285381	0.0504236	0.0145745	-0.35687	0.0141124	0.00345495	-0.463573	0.00245059	0.000396445	-0.127426	0.347976	0.239745	-0.38761	0.00670412	0.00184648	0.0759625	0.589823	0.477286	-	-	+	P78310	329	P78310	sp|P78310|CXAR_HUMAN Coxsackievirus and adenovirus receptor OS=Homo sapiens OX=9606 GN=CXADR PE=1 SV=1	26.1182	7.73606e-14	81.119	113.79	1;2	T	SKTQYNQVPSEDFERTPQSPTLPPAKVAAPN	14	31928	3248	329	1	16	0.0533548	0.386683	-0.333328	0.167126	0.475102	-0.307976	0.107867	0.0825145	-0.00590412	0.131047	1.02552e-09	1.05117e-08	0.000101776	3.57206e-11	3.49181e-08	0.00497366	0.0249025	0.862989	0.169089	1.0723e-08	6.08145e-08	0.000226245	6.61052e-10	1.56175e-07	0.0626584	0.137485	0.935787	0.0970197	0.0428075	0.229445	13.4184
NES	P48681	Nestin	NES_pT382_2ph	382	170.17	0.805023	T(0.805)PT(0.209)LAS(0.529)T(0.457)PIPPT(0.181)PQAPS(0.819)PAVDAEIR	15.7846	15.9273	15.9218	15.146	15.0568	15.0496	15.7414	15.6964	15.7262	15.4907	15.6423	15.7697	15.6856	14.882	15.0201	15.0496	15.6501	15.6067	15.5039	15.4907	15.4921	-0.178681	0.0317944	0.0106541	-0.100268	0.293717	0.124807	-0.134448	0.116819	0.0451379	-0.156544	0.0603889	0.0222341	-0.112311	0.172582	0.0883677	-0.793734	1.44127e-07	6.39539e-10	-0.715321	2.99022e-07	2.96567e-09	-0.603011	1.77332e-06	3.42382e-08	-	-	+	P48681	382	P48681	sp|P48681|NEST_HUMAN Nestin OS=Homo sapiens OX=9606 GN=NES PE=1 SV=2	6.09771	2.32457e-32	149.87	122.45	2;3	T	PVPAFLKNQEFLQARTPTLASTPIPPTPQAP	1	31652	2625	382	2	119	0.909373	0.280867	0.628507	0.876273	0.277345	0.598927	0.0555521	0.0851313	0.0886529	5.69559e-16	1.50704e-07	3.5498e-13	1.09374e-15	1.80771e-07	8.10877e-13	0.11932	0.0220097	0.0177157	9.30795e-14	7.50371e-07	8.97817e-12	1.39966e-13	8.04739e-07	1.63973e-11	0.327271	0.127931	0.0981891	1.4268e-06	1.57167e-08	-0.637191	15.4921
PRPF4B	Q13523	Serine/threonine-protein kinase PRP4 homolog	PRPF4B_pS356_2ph	356	76.064	1	S(1)LS(1)PKPR	15.1157	15.6291	15.5191	15.7031	15.4064	15.8977	15.5895	16.3381	15.4786	15.582	15.1363	15.2752	15.3163	15.8433	15.5167	15.4372	15.4458	16.2356	15.3673	15.582	15.5707	-0.178688	0.573795	0.452342	-0.0700179	0.866906	0.766691	-0.119139	0.740231	0.614582	0.380786	0.219158	0.120009	0.440334	0.152499	0.0756545	0.247799	0.415061	0.301198	0.356469	0.230158	0.143734	-0.0838659	0.799224	0.722459	-0.0817383	-	+	Q13523	356	Q13523	sp|Q13523|PRP4B_HUMAN Serine/threonine-protein kinase PRP4 homolog OS=Homo sapiens OX=9606 GN=PRPF4B PE=1 SV=3	72.607	0.00642748	34.616	72.607	2	S	SPSRRPGRSPKRRSLSPKPRDKSRRSRSPLL	3	10422	3804	356	2	74	0.109406	0.218522	-0.109116	-0.0306485	0.0453327	-0.0759812	-0.0587944	-0.0919294	0.0812599	0.084644	0.00184842	0.0854048	0.61542	0.459347	0.22117	0.339745	0.142558	0.192042	0.113752	0.00338568	0.112933	0.663475	0.510757	0.260446	0.58178	0.366633	0.411745	0.689317	0.57444	-0.132987	15.5707
PRPF4B	Q13523	Serine/threonine-protein kinase PRP4 homolog	PRPF4B_pS354_2ph	354	76.064	1	S(1)LS(1)PKPR	15.1157	15.6291	15.5191	15.7031	15.4064	15.8977	15.5895	16.3381	15.4786	15.582	15.1363	15.2752	15.3163	15.8433	15.5167	15.4372	15.4458	16.2356	15.3673	15.582	15.5707	-0.178688	0.573795	0.452342	-0.0700179	0.866906	0.766691	-0.119139	0.740231	0.614582	0.380786	0.219158	0.120009	0.440334	0.152499	0.0756545	0.247799	0.415061	0.301198	0.356469	0.230158	0.143734	-0.0838659	0.799224	0.722459	-0.0817383	-	-	Q13523	354	Q13523	sp|Q13523|PRP4B_HUMAN Serine/threonine-protein kinase PRP4 homolog OS=Homo sapiens OX=9606 GN=PRPF4B PE=1 SV=3	72.607	0.00642748	34.616	72.607	2	S	NRSPSRRPGRSPKRRSLSPKPRDKSRRSRSP	1	10421	3804	354	2	74	0.109406	0.218522	-0.109116	-0.0306485	0.0453327	-0.0759812	-0.0587944	-0.0919294	0.0812599	0.084644	0.00184842	0.0854048	0.61542	0.459347	0.22117	0.339745	0.142558	0.192042	0.113752	0.00338568	0.112933	0.663475	0.510757	0.260446	0.58178	0.366633	0.411745	0.689317	0.57444	-0.132987	15.5707
LBR	Q14739	Lamin-B receptor	LBR_pS86_2ph	86	103.69	1	S(1)RS(1)PGRPPK	16.7206	16.9354	17.2108	16.4771	16.2049	16.804	15.9895	16.4082	15.8381	16.4871	16.7035	16.7978	16.8293	16.1498	16.2298	16.4295	16.2217	16.5417	16.1886	16.4871	16.4827	-0.178696	0.403892	0.282882	-0.225647	0.371175	0.179583	0.23876	0.288924	0.156946	-0.877001	0.000543109	5.02666e-05	-0.459545	0.0342625	0.0112901	-0.460244	0.0292461	0.0111884	-0.507195	0.0177712	0.00606401	-0.04765	0.835529	0.770866	-0.291036	-	+	Q14739	86	Q14739	sp|Q14739|LBR_HUMAN Delta(14)-sterol reductase LBR OS=Homo sapiens OX=9606 GN=LBR PE=1 SV=2	53.9665	0.00681015	66.099	53.967	1;2	S	SPSRRRGSRSRSRSRSPGRPPKSARRSASAS	3	11226	4014	86	2	32	-0.0613817	0.29509	-0.356471	-0.116306	0.178388	-0.294693	0.0268891	-0.0348888	0.081813	0.180619	2.77162e-06	2.06647e-07	0.0166525	0.00075266	2.82084e-06	0.549388	0.438856	0.0798132	0.22611	9.57834e-06	8.54698e-07	0.0250916	0.00142867	8.14341e-06	0.747865	0.677364	0.248722	0.0529215	0.0195385	0.416757	16.4827
RIOK2	Q9BVS4	Serine/threonine-protein kinase RIO2	RIOK2_pS369_2ph	369	259.84	0.975779	S(0.976)S(0.024)GDPEQIKEDSLSEESADAR	14.2425	14.259	14.2084	14.4302	14.4518	14.4416	14.1796	14.3421	14.2792	14.1305	14.1763	14.0791	13.9184	14.2986	14.0152	14.2501	14.0675	14.014	14.1617	14.1305	14.2038	-0.178703	0.092823	0.0420009	-0.25324	0.0395147	0.00638769	-0.185922	0.0973508	0.0352611	0.0303601	0.805004	0.712535	0.0231403	0.855674	0.778645	0.204588	0.0513265	0.0222283	0.130051	0.209602	0.127463	0.10691	0.307775	0.204979	-	-	-	Q9BVS4	369	Q9BVS4	sp|Q9BVS4|RIOK2_HUMAN Serine/threonine-protein kinase RIO2 OS=Homo sapiens OX=9606 GN=RIOK2 PE=1 SV=2	16.0517	4.74097e-98	205.07	259.84	1;2	S	SERNCLEESEGCYCRSSGDPEQIKEDSLSEE	1	23114	8032	369	2	26	-0.834445	-0.339844	-0.494601	-0.935486	-0.375485	-0.560001	-0.0968973	-0.0314971	0.00414367	2.79983e-13	4.63563e-07	1.66964e-09	3.88321e-14	1.11557e-07	2.26825e-10	0.0428954	0.487953	0.92681	1.06011e-11	1.99728e-06	1.22355e-08	1.95342e-12	5.26413e-07	1.86105e-09	0.190151	0.715653	0.970739	0.103877	0.0467577	0.174228	14.2038
PAK2	Q13177	Serine/threonine-protein kinase PAK 2;PAK-2p27;PAK-2p34	PAK2_pS58_1ph	58	158.02	0.999676	IISIFS(1)GTEK	14.113	14.2448	14.1263	13.2843	13.3742	13.3859	13.3134	13.2214	13.3343	13.5523	13.8042	14.0036	14.14	13.1798	12.8421	12.9676	13.2522	13.1207	12.8349	13.5523	13.4824	-0.178728	0.215712	0.124305	-0.351597	0.0362818	0.00562028	-0.22043	0.148439	0.0626167	-0.871645	1.96295e-05	5.77666e-07	-0.913348	9.96866e-06	3.11597e-07	-0.813226	2.54996e-05	1.4148e-06	-0.986096	3.26635e-06	1.10733e-07	-0.072748	0.627137	0.518702	-	-	-	Q13177	58	Q13177	sp|Q13177|PAK2_HUMAN Serine/threonine-protein kinase PAK 2 OS=Homo sapiens OX=9606 GN=PAK2 PE=1 SV=3	35.1555	3.01852e-06	123.76	158.02	1	S	VPEEKKPRHKIISIFSGTEKGSKKKEKERPE	6	9993	3714	58	1	39	-0.0377769	-0.219395	0.181619	-0.0102292	-0.365372	0.355143	0.0851729	-0.0883511	0.0576252	0.416456	0.000133573	0.000839872	0.824351	2.23616e-07	3.34778e-07	0.0770567	0.0675182	0.220687	0.471618	0.000307203	0.00161098	0.851359	9.66373e-07	1.1788e-06	0.259328	0.240108	0.446823	0.713583	0.603457	0.0584188	13.4824
RAD23B	P54727	UV excision repair protein RAD23 homolog B	RAD23B_pT155_2ph	155	123.51	0.994477	PAEKPAET(0.994)PVAT(0.024)S(0.836)PT(0.14)AT(0.006)DSTSGDSSR	14.9793	15.0956	14.6393	13.7037	14.2462	14.1889	14.8633	14.9501	14.7669	14.5569	14.6667	14.8866	14.6248	14.0561	14.0916	14.2433	14.8915	14.7966	14.6111	14.5569	14.5708	-0.178748	0.32202	0.208877	0.0840504	0.72102	0.546876	-0.0937236	0.648054	0.502311	-0.0446586	0.831551	0.747896	0.0403662	0.850748	0.771351	-0.858485	0.000111161	1.00534e-05	-0.595686	0.0021897	0.000467543	-0.636052	0.00148992	0.000252357	-	-	+	P54727	155	P54727	sp|P54727|RD23B_HUMAN UV excision repair protein RAD23 homolog B OS=Homo sapiens OX=9606 GN=RAD23B PE=1 SV=1	23.2084	9.12259e-14	113.76	116.16	1;2	T	ASAAKQEKPAEKPAETPVATSPTATDSTSGD	8	31839	2930	155	2	23	0.0824495	-0.173106	0.255556	0.147509	-0.197139	0.344648	0.0245614	-0.0645308	-0.0404979	0.0364313	0.000160954	1.52282e-06	0.000760124	3.88324e-05	2.09209e-08	0.509331	0.0938339	0.281553	0.0526927	0.000364891	5.08238e-06	0.00144061	9.49348e-05	9.8558e-08	0.718257	0.288466	0.513172	0.000258133	1.86869e-05	-0.813826	14.5708
BUD13	Q9BRD0	BUD13 homolog	BUD13_pS28_1ph	28	140.55	0.998641	YLSGADAGVDRGS(0.999)ES(0.001)GRK	13.8352	13.586	13.8145	13.4014	13.7503	13.5198	13.9847	13.8988	13.9139	13.7535	13.6697	13.528	13.5017	13.4702	13.7219	13.563	13.7814	14.0626	13.643	13.7535	13.7077	-0.178773	0.224117	0.13067	0.0278761	0.891994	0.80708	-0.103432	0.52845	0.370529	0.187224	0.211919	0.114634	0.262565	0.0790391	0.0324709	-0.188059	0.190683	0.113145	0.0185894	0.909058	0.870575	-0.243976	0.0919113	0.044932	-	-	-	Q9BRD0	28	Q9BRD0	sp|Q9BRD0|BUD13_HUMAN BUD13 homolog OS=Homo sapiens OX=9606 GN=BUD13 PE=1 SV=1	28.6661	4.13559e-09	120.5	113.24	1	S	LKRYLSGADAGVDRGSESGRKRRKKRPKPGG	13	22770	7837	28	1	54	0.198539	-0.110302	0.308841	0.308275	-0.0896474	0.397923	0.0636146	-0.0254674	-0.0461218	0.00282852	0.0710002	4.15271e-05	4.24053e-05	0.136285	1.78705e-06	0.283035	0.66304	0.432846	0.00512287	0.0950735	0.000102668	0.000101418	0.170312	5.35365e-06	0.528035	0.833096	0.658485	0.0157932	0.00406097	-0.375283	13.7077
ARID3B	Q8IVW6	AT-rich interactive domain-containing protein 3B	ARID3B_pS552_1ph	552	119.74	0.989389	GT(0.011)PS(0.989)AEPSTSWSL	13.0749	13.2332	13.1035	13.2714	13.1302	13.2579	13.1787	13.3019	13.0539	13.1684	13.0233	12.8557	12.9963	12.9495	12.9906	13.0165	13.2454	13.1944	13.2924	13.1684	13.1253	-0.178774	0.0873434	0.0388718	-0.234287	0.0515036	0.00939132	0.0659441	0.573319	0.419255	0.0409301	0.726231	0.613911	0.285648	0.0100919	0.00239519	0.0826001	0.428737	0.314434	0.027087	0.808428	0.73791	-0.258561	0.0158364	0.00493784	-	-	-	Q8IVW6	552	Q8IVW6	sp|Q8IVW6|ARI3B_HUMAN AT-rich interactive domain-containing protein 3B OS=Homo sapiens OX=9606 GN=ARID3B PE=1 SV=2	19.7063	0.000287357	89.412	119.74	1	S	SSHCSPSPTSSRGTPSAEPSTSWSL______	4	17127	5777	552	1	34	0.344996	-0.318616	0.663612	0.146765	-0.32161	0.468375	-0.0701626	0.125074	0.128068	3.54105e-08	1.14674e-07	8.78935e-13	0.00109181	1.00052e-07	2.95796e-10	0.0799745	0.00390963	0.00328144	1.95438e-07	5.91585e-07	1.9323e-11	0.00201836	4.79808e-07	2.34395e-09	0.264852	0.0477509	0.0348207	0.716772	0.607571	0.04167	13.1253
RANBP2	P49792	E3 SUMO-protein ligase RanBP2	RANBP2_pT2743_2ph	2743	190.87	0.999999	LPPTFFCGVCS(1)DT(1)DEDNGNGEDFQSELQK	14.5644	14.5366	14.8652	14.3782	14.3527	14.7399	14.3167	14.728	14.4115	14.4595	14.3939	14.4801	14.5559	14.2932	14.2174	14.3558	14.6295	14.4638	14.6773	14.4595	14.494	-0.178774	0.255613	0.154831	-0.201429	0.27383	0.111838	0.104789	0.550426	0.394552	-0.170038	0.291734	0.174742	0.113524	0.494977	0.357274	-0.165185	0.285811	0.18668	-0.18784	0.220909	0.136198	-0.301364	0.0535999	0.0227585	-	-	-	P49792	2743	P49792	sp|P49792|RBP2_HUMAN E3 SUMO-protein ligase RanBP2 OS=Homo sapiens OX=9606 GN=RANBP2 PE=1 SV=2	62.1188	2.66941e-56	174.94	126.27	1;2	T	TLKLPPTFFCGVCSDTDEDNGNGEDFQSELQ	13	31722	2698	2743	2	264	-0.0495369	-0.0712938	0.0217568	-0.0737842	-0.0604659	-0.0133183	0.0506325	0.0857077	0.0748798	0.163381	0.0509249	0.531365	0.0441012	0.0930063	0.700619	0.154757	0.0216437	0.0413728	0.206338	0.0702542	0.584093	0.0612643	0.119825	0.73895	0.377279	0.126498	0.164303	0.979329	0.968183	0.00485351	14.494
RANBP2	P49792	E3 SUMO-protein ligase RanBP2	RANBP2_pS2741_2ph	2741	174.28	0.999998	LPPTFFCGVCS(1)DT(1)DEDNGNGEDFQSELQK	14.5644	14.5366	14.8652	14.3782	14.3527	14.7399	14.3167	14.728	14.4115	14.4595	14.3939	14.4801	14.5559	14.2932	14.2174	14.3558	14.6295	14.4638	14.6773	14.4595	14.494	-0.178774	0.255613	0.154831	-0.201429	0.27383	0.111838	0.104789	0.550426	0.394552	-0.170038	0.291734	0.174742	0.113524	0.494977	0.357274	-0.165185	0.285811	0.18668	-0.18784	0.220909	0.136198	-0.301364	0.0535999	0.0227585	-	-	-	P49792	2741	P49792	sp|P49792|RBP2_HUMAN E3 SUMO-protein ligase RanBP2 OS=Homo sapiens OX=9606 GN=RANBP2 PE=1 SV=2	59.6906	3.61423e-48	158.99	126.27	1;2	S	ADTLKLPPTFFCGVCSDTDEDNGNGEDFQSE	11	7074	2698	2741	2	264	-0.0495369	-0.0712938	0.0217568	-0.0737842	-0.0604659	-0.0133183	0.0506325	0.0857077	0.0748798	0.163381	0.0509249	0.531365	0.0441012	0.0930063	0.700619	0.154757	0.0216437	0.0413728	0.206338	0.0702542	0.584093	0.0612643	0.119825	0.73895	0.377279	0.126498	0.164303	0.979329	0.968183	0.00485351	14.494
HELB	Q8NG08	DNA helicase B	HELB_pS1048_1ph	1048	221.63	0.999925	RTCGVNDDES(1)PSK	16.6469	16.409	16.1911	15.6714	16.1303	15.7052	16.401	15.4431	16.5758	16.074	16.1659	16.2069	16.3378	15.874	15.964	16.096	16.0256	16.0386	16.1506	16.074	16.1091	-0.178785	0.527859	0.403801	0.142328	0.688739	0.504601	-0.0683839	0.841271	0.7472	-0.27567	0.327576	0.204558	-0.165268	0.57545	0.439551	-0.580013	0.0333883	0.0132009	-0.2589	0.335459	0.232102	-0.0936318	0.748401	0.65942	-	-	+	Q8NG08	1048	Q8NG08	sp|Q8NG08|HELB_HUMAN DNA helicase B OS=Homo sapiens OX=9606 GN=HELB PE=1 SV=2	41.2521	2.2524e-41	173.44	180.02	1	S	KSRASKRTCGVNDDESPSKIFMVGESPQVSS	10	18805	6369	1048	1	13	0.552385	0.200243	0.352142	-0.00210797	0.00507633	-0.0071843	-0.0663724	0.292953	0.488121	0.000185408	0.106949	0.00795016	0.985946	0.966164	0.95213	0.580781	0.0231262	0.000618472	0.000418559	0.137479	0.0127149	0.988251	0.972284	0.961286	0.769044	0.131401	0.0122466	0.271972	0.163558	-0.304344	16.1091
KMT2A	Q03164	Histone-lysine N-methyltransferase 2A;MLL cleavage product N320;MLL cleavage product C180	KMT2A_pS2938_1ph	2938	168.83	0.999847	S(1)PTVPSQNPSR	15.6104	15.5817	15.4264	15.3682	15.3253	15.416	15.4976	15.5678	15.4209	15.3799	15.3947	15.4063	15.2811	15.4001	15.2551	15.2215	15.3357	15.3584	15.3263	15.3799	15.3977	-0.178787	0.0382709	0.0135042	-0.0775934	0.448601	0.246523	-0.155305	0.0828215	0.0283456	-0.0440567	0.632569	0.504497	-0.0205746	0.838876	0.753972	-0.169668	0.043222	0.0180634	-0.0684744	0.415599	0.304258	-0.0478998	0.581238	0.468615	-	-	+	Q03164	2938	Q03164	sp|Q03164|KMT2A_HUMAN Histone-lysine N-methyltransferase 2A OS=Homo sapiens OX=9606 GN=KMT2A PE=1 SV=5	38.1433	4.39777e-10	127.88	168.83	1	S	LPLELPSDLSVLTTRSPTVPSQNPSRLAVIS	1	8839	3452	2938	1	144	0.291608	0.110194	0.181414	0.146035	0.0673594	0.0786751	-0.0442576	0.0584816	0.101316	9.83334e-05	0.0765841	0.00627074	0.0227832	0.265865	0.196517	0.460319	0.331992	0.101235	0.00023474	0.101709	0.0101809	0.0334378	0.311879	0.233955	0.681364	0.581393	0.287223	0.140487	0.06913	-0.125611	15.3977
RPS6KA4	O75676	Ribosomal protein S6 kinase alpha-4	RPS6KA4_pS347_2ph	347	78.708	0.999791	LEPVY(0.001)S(0.999)PPGS(1)PPPGDPR	14.3472	14.2067	14.3459	14.3359	14.3648	14.0763	14.0282	14.2089	14.0508	14.149	14.0772	14.1478	14.1384	13.9567	14.0376	13.9518	13.823	13.8523	13.9343	14.149	14.1091	-0.178814	0.0854384	0.0377565	-0.276954	0.0228348	0.00288289	-0.226078	0.0412906	0.0112164	-0.203958	0.0555028	0.0199681	-0.251222	0.0201148	0.00575188	-0.040931	0.707515	0.611663	-0.139071	0.169088	0.0973896	0.112151	0.272574	0.174943	0.813202	-	+	O75676	347	O75676	sp|O75676|KS6A4_HUMAN Ribosomal protein S6 kinase alpha-4 OS=Homo sapiens OX=9606 GN=RPS6KA4 PE=1 SV=1	36.7955	0.00022285	56.835	78.708	1;2	S	AEEFTRLEPVYSPPGSPPPGDPRIFQGYSFV	10	2760	1057	347	2	16	-0.0537275	-0.203741	0.150014	-0.0465439	-0.153319	0.106775	0.0194016	0.0626402	0.012218	0.252053	0.000283696	0.00393908	0.318874	0.0033532	0.030256	0.674216	0.184577	0.790914	0.303909	0.000609932	0.00663922	0.37147	0.00562518	0.0421813	0.825465	0.423015	0.898283	0.118547	0.0555682	0.163027	14.1091
RPS6KA4	O75676	Ribosomal protein S6 kinase alpha-4	RPS6KA4_pS343_2ph	343	78.708	0.999244	LEPVY(0.001)S(0.999)PPGS(1)PPPGDPR	14.3472	14.2067	14.3459	14.3359	14.3648	14.0763	14.0282	14.2089	14.0508	14.149	14.0772	14.1478	14.1384	13.9567	14.0376	13.9518	13.823	13.8523	13.9343	14.149	14.1091	-0.178814	0.0854384	0.0377565	-0.276954	0.0228348	0.00288289	-0.226078	0.0412906	0.0112164	-0.203958	0.0555028	0.0199681	-0.251222	0.0201148	0.00575188	-0.040931	0.707515	0.611663	-0.139071	0.169088	0.0973896	0.112151	0.272574	0.174943	0.730916	-	+	O75676	343	O75676	sp|O75676|KS6A4_HUMAN Ribosomal protein S6 kinase alpha-4 OS=Homo sapiens OX=9606 GN=RPS6KA4 PE=1 SV=1	31.2089	0.00022285	56.835	78.708	2	S	VGNFAEEFTRLEPVYSPPGSPPPGDPRIFQG	6	2759	1057	343	2	16	-0.0537275	-0.203741	0.150014	-0.0465439	-0.153319	0.106775	0.0194016	0.0626402	0.012218	0.252053	0.000283696	0.00393908	0.318874	0.0033532	0.030256	0.674216	0.184577	0.790914	0.303909	0.000609932	0.00663922	0.37147	0.00562518	0.0421813	0.825465	0.423015	0.898283	0.118547	0.0555682	0.163027	14.1091
SPTBN1	Q01082	Spectrin beta chain, non-erythrocytic 1	SPTBN1_pT2159_3ph	2159	126.22	0.94646	T(0.946)S(0.877)S(0.176)KES(0.838)S(0.161)PIPSPTSDRK	15.7782	15.9157	15.7992	15.6179	15.7567	15.7015	15.8819	16.0381	15.9296	15.7103	15.5639	15.7427	15.6496	15.7341	15.5433	15.608	15.6544	15.9768	15.6387	15.7103	15.7475	-0.178946	0.109036	0.0515764	-0.0635912	0.657528	0.465978	-0.193202	0.101439	0.0372613	0.118824	0.30028	0.181764	0.104568	0.365954	0.237048	-0.138985	0.202527	0.121942	-0.0236304	0.843954	0.784951	-0.128198	0.242902	0.151471	-	-	-	Q01082	2159	Q01082	sp|Q01082|SPTB2_HUMAN Spectrin beta chain, non-erythrocytic 1 OS=Homo sapiens OX=9606 GN=SPTBN1 PE=1 SV=2	12.8271	1.2268e-13	105.2	105.38	2;3;4	T	TVDTSEMVNGATEQRTSSKESSPIPSPTSDR	1	32013	3378	2159	3	203	0.149747	0.145934	0.00381318	0.223725	0.1827	0.0410252	0.0928254	0.0556134	0.0188472	0.000951666	0.00119049	0.921141	1.40167e-05	0.000139588	0.294335	0.0250375	0.160364	0.625746	0.00188226	0.00226527	0.935433	3.69214e-05	0.000304846	0.338379	0.144463	0.39128	0.798504	0.0262186	0.00790051	-0.257809	15.7475
PARN	O95453	Poly(A)-specific ribonuclease PARN	PARN_pS619_2ph	619	178.65	0.999997	ELS(1)PAGSISK	16.8365	16.5573	16.7788	16.5968	16.5606	16.3341	16.5388	16.4824	16.5755	16.5039	16.5015	16.6267	16.5075	16.3546	16.3686	16.4787	15.9203	16.2996	15.8831	16.5039	16.4605	-0.178959	0.171965	0.0925461	-0.0964952	0.5536	0.349325	-0.497887	0.00131511	0.000131714	-0.191992	0.151062	0.0729212	-0.510919	0.000837582	0.00010108	-0.227069	0.0781711	0.037303	-0.144605	0.259608	0.167687	0.366314	0.00796084	0.0020703	-0.120709	-	+	O95453	619	O95453	sp|O95453|PARN_HUMAN Poly(A)-specific ribonuclease PARN OS=Homo sapiens OX=9606 GN=PARN PE=1 SV=1	55.2852	9.60624e-11	108.74	138.42	1;2	S	GRKKAKKLKRMKKELSPAGSISKNSPATLFE	3	3375	1291	619	2	42	0.319408	0.0104851	0.308923	0.303739	0.0360527	0.267686	-0.000162475	0.0410746	0.015507	4.21233e-09	0.734714	7.07756e-09	9.19088e-09	0.252037	6.19527e-08	0.995804	0.194291	0.616935	3.12968e-08	0.76935	4.2825e-08	5.39374e-08	0.297367	2.58609e-07	0.997654	0.433871	0.792449	0.813578	0.730607	-0.0350775	16.4605
NUDT11;NUDT10	Q96G61	Diphosphoinositol polyphosphate phosphohydrolase 3-beta;Diphosphoinositol polyphosphate phosphohydrolase 3-alpha	NUDT11_pS148_2ph	148	236.48	0.932269	LGGS(0.932)PT(0.068)NGNSMAPSSPDSDP	15.6885	15.7522	15.8252	16.1346	15.9321	16.0367	15.749	15.7197	15.7451	15.7973	15.6154	15.5756	15.5372	15.8229	15.7986	15.7935	15.5679	15.6152	15.5669	15.7973	15.7535	-0.17922	0.0154323	0.00429623	-0.229493	0.00741187	0.000596516	-0.154567	0.0412936	0.0112221	-0.0173962	0.834264	0.751723	0.00725625	0.935051	0.894878	0.279183	0.000593299	8.92288e-05	0.228909	0.00271732	0.000610242	0.221653	0.00378022	0.000810223	-	-	+	Q96G61;Q8NFP7	148;148	Q96G61	sp|Q96G61|NUD11_HUMAN Diphosphoinositol polyphosphate phosphohydrolase 3-beta OS=Homo sapiens OX=9606 GN=NUDT11 PE=1 SV=1;sp|Q8NFP7|NUD10_HUMAN Diphosphoinositol polyphosphate phosphohydrolase 3-alpha OS=Homo sapiens OX=9606 GN=NUDT10 PE=1 SV=1	11.3876	4.23965e-67	231.47	166.93	1;2	S	KPVHAEYLEKLKLGGSPTNGNSMAPSSPDSD	4	21033	7239	148	2	16	-0.778971	-0.161357	-0.617615	-0.593691	-0.259222	-0.334469	0.112797	-0.170349	-0.0724834	1.36946e-13	0.000748231	7.18974e-12	1.39581e-11	4.02075e-06	1.2064e-07	0.0110507	0.000452855	0.0854819	5.9245e-12	0.00147479	1.11878e-10	2.19994e-10	1.23121e-05	4.70593e-07	0.095358	0.0141192	0.257993	0.000520744	4.68843e-05	0.296579	15.7535
AMFR	Q9UKV5	E3 ubiquitin-protein ligase AMFR	AMFR_pS542_1ph	542	109.88	1	VPLDLS(1)PR	15.8296	15.8085	15.7783	15.5653	15.714	15.4085	15.4258	15.4063	15.2855	15.3634	15.6574	15.6491	15.5722	15.4399	15.4466	15.5247	14.9394	14.9522	14.9081	15.3634	15.4519	-0.179231	0.0433072	0.0157636	-0.0922256	0.377058	0.184238	-0.439287	9.34608e-05	5.55197e-06	-0.432949	0.000116391	6.61386e-06	-0.693005	9.4622e-07	1.30383e-08	-0.242859	0.00756492	0.00209956	-0.155853	0.0692359	0.0321161	0.537152	1.17534e-05	4.34744e-07	-	-	+	Q9UKV5	542	Q9UKV5	sp|Q9UKV5|AMFR_HUMAN E3 ubiquitin-protein ligase AMFR OS=Homo sapiens OX=9606 GN=AMFR PE=1 SV=2	106.199	0.00542823	94.296	106.2	1	S	EGETSAQTERVPLDLSPRLEETLDFGEVEVE	6	27716	9731	542	1	18	-0.608706	-0.00524364	-0.603463	-0.740501	0.0671524	-0.807654	-0.146408	0.0577835	-0.0146126	9.4017e-10	0.921995	1.07947e-09	3.84865e-11	0.219638	9.02827e-12	0.0125367	0.288237	0.785138	8.63064e-09	0.935303	8.30703e-09	5.13193e-10	0.262977	1.22095e-10	0.101446	0.53936	0.896017	0.0343917	0.0112407	0.190091	15.4519
SEC16A	O15027	Protein transport protein Sec16A	SEC16A_pS1069_1ph	1069	168.75	1	AQQELVPPQQQAS(1)PPQLPK	17.2722	17.2738	17.2148	17.1763	17.1498	17.3289	17.376	17.3613	17.3505	17.2389	17.0925	17.06	17.0703	17.2526	17.2384	17.2223	17.1609	17.2612	17.1415	17.2389	17.2241	-0.179316	0.00831766	0.00196125	0.0194198	0.823102	0.69513	-0.174738	0.0127283	0.00239594	0.109013	0.0943918	0.0394265	0.11359	0.0795959	0.0327566	-0.0352213	0.590279	0.479623	0.163514	0.0124208	0.00391274	0.0499237	0.435019	0.320102	-	-	+	O15027	1069	O15027	sp|O15027|SC16A_HUMAN Protein transport protein Sec16A OS=Homo sapiens OX=9606 GN=SEC16A PE=1 SV=4	68.4451	1.24342e-19	153.99	68.445	1	S	LERAQQELVPPQQQASPPQLPKAMFSELSNP	13	1118	493	1069	1	70	-0.107896	-0.348615	0.240719	-0.123495	-0.284131	0.160636	-0.0193807	0.0607025	-0.00378103	0.00112506	2.56012e-10	8.09234e-08	0.000324396	6.61111e-09	1.84395e-05	0.496105	0.0431062	0.893696	0.00219283	3.46221e-09	3.69324e-07	0.000653979	4.77135e-08	4.51328e-05	0.708334	0.187736	0.952644	0.0290817	0.00903115	-0.144234	17.2241
PBRM1	Q86U86	Protein polybromo-1	PBRM1_pS505_2ph	505	246.44	0.979629	RDDIEDGDSMISSAT(0.02)S(0.98)DTGSAK	14.843	14.8469	14.7666	14.9179	14.9399	14.9785	14.9227	14.9587	14.9055	14.9362	14.6987	14.7063	14.5132	15.0606	14.8815	14.8842	14.8082	15.0472	14.859	14.9362	14.8706	-0.179421	0.0619772	0.0249979	-0.0033003	0.981083	0.964335	-0.0242199	0.838429	0.743211	0.110157	0.258443	0.148792	0.265359	0.00909854	0.00210211	0.126597	0.173342	0.100403	0.302718	0.00306015	0.000705892	0.0373591	0.710824	0.61415	-	-	-	Q86U86	505	Q86U86	sp|Q86U86|PB1_HUMAN Protein polybromo-1 OS=Homo sapiens OX=9606 GN=PBRM1 PE=1 SV=1	16.839	2.77711e-84	224.57	246.44	1;2	S	RDDIEDGDSMISSATSDTGSAKRKSKKNIRK	16	16468	5563	505	2	79	-0.0125572	0.314511	-0.327069	-0.0720937	0.310952	-0.383046	-0.00978182	0.0461955	0.0497546	0.696605	9.87186e-09	5.38812e-09	0.0353688	1.17568e-08	4.39642e-10	0.761138	0.162161	0.133832	0.737006	7.15007e-08	3.36228e-08	0.0500086	7.73026e-08	3.30657e-09	0.876915	0.393657	0.33799	0.88306	0.823872	0.0164395	14.8706
IWS1	Q96ST2	Protein IWS1 homolog	IWS1_pS304_2ph	304	212.93	1	VS(1)DS(1)ES(1)EGPQK	17.4016	17.3325	17.7369	17.4048	17.1455	17.3934	17.1841	17.542	17.1658	17.342	17.2781	17.2751	17.3793	17.3309	17.2066	17.2027	17.2564	17.5368	17.1752	17.342	17.3316	-0.179473	0.24839	0.149173	-0.0677936	0.740791	0.57518	0.0254844	0.898311	0.83244	-0.193019	0.222455	0.122642	0.0119389	0.951589	0.921002	-0.175781	0.248531	0.157188	-0.0641014	0.692138	0.595978	-0.0760403	0.637412	0.530123	-	-	-	Q96ST2	304	Q96ST2	sp|Q96ST2|IWS1_HUMAN Protein IWS1 homolog OS=Homo sapiens OX=9606 GN=IWS1 PE=1 SV=2	42.0009	5.53535e-30	135.39	42.001	1;2;3	S	SENEELPKPRVSDSESEGPQKGPASDSETED	6	22051	7627	304	2	52	0.394591	0.0875302	0.307061	0.406974	0.0635931	0.34338	0.119929	0.0836094	0.107546	5.6704e-08	0.0655479	1.94336e-06	3.57856e-08	0.171379	4.21626e-07	0.015063	0.077391	0.0268993	2.9609e-07	0.0885889	6.37185e-06	1.76438e-07	0.209675	1.45826e-06	0.110358	0.25891	0.126653	0.926463	0.886161	0.0172377	17.3316
FAM195B	C9JLW8	Protein FAM195B	FAM195B_pS90_1ph	90	91.937	0.988348	RRS(0.988)T(0.012)QDAK	14.0808	13.597	13.6415	13.0977	13.6217	12.8655	13.9397	11.6354	13.795	13.6105	13.479	13.6675	13.6343	12.7941	13.5479	13.5047	13.2775	12.7042	13.4039	13.6105	13.3754	-0.179504	0.770176	0.68133	0.0872837	0.91247	0.841416	0.00512969	0.994132	0.990612	-0.649693	0.259258	0.149377	-0.465059	0.430844	0.294487	-0.578131	0.297599	0.196557	-0.311343	0.587585	0.478628	0.153716	0.801077	0.724912	-	-	-	C9JLW8	90	C9JLW8	sp|C9JLW8|MCRI1_HUMAN Mapk-regulated corepressor-interacting protein 1 OS=Homo sapiens OX=9606 GN=MCRIP1 PE=1 SV=1	19.2851	0.00391814	18.156	91.937	1	S	LKTFKPIDLSDLKRRSTQDAKKS________	3	375	169	90	1	10	-0.189138	0.233583	-0.422721	-0.0747083	0.367909	-0.442617	0.0317222	0.0516181	-0.082707	0.00637772	0.00127968	1.88316e-06	0.238744	1.1169e-05	1.01356e-06	0.611177	0.41088	0.194053	0.0107336	0.0024194	6.19342e-06	0.285972	3.07921e-05	3.21503e-06	0.786634	0.655482	0.41443	0.914663	0.869671	0.0715617	13.3754
CAMSAP3	Q9P1Y5	Calmodulin-regulated spectrin-associated protein 3	CAMSAP3_pS431_1ph	431	200.9	0.909886	S(0.024)VS(0.91)S(0.066)DSLGPPRPAPAR	14.431	14.4817	14.8196	14.7143	14.4843	14.7567	14.6605	14.6212	14.4667	14.5031	14.4402	14.4103	14.3433	14.4869	14.4629	14.553	14.5515	14.3946	14.3324	14.5031	14.5209	-0.179524	0.164261	0.0870853	-0.150878	0.323449	0.145172	-0.156641	0.253957	0.131376	0.00536485	0.974542	0.957271	0.0282478	0.855491	0.778121	0.074355	0.573226	0.461561	0.103001	0.423116	0.311464	0.0747533	0.572657	0.459205	-	-	-	Q9P1Y5	431	Q9P1Y5	sp|Q9P1Y5|CAMP3_HUMAN Calmodulin-regulated spectrin-associated protein 3 OS=Homo sapiens OX=9606 GN=CAMSAP3 PE=1 SV=2	11.3815	2.32789e-29	174.25	196.71	1	S	DVDVVMGDPVLLRSVSSDSLGPPRPAPARTP	3	26526	9360	431	1	38	0.218408	0.320796	-0.102388	0.140954	0.316893	-0.175939	0.0310516	0.104602	0.108505	0.000105119	9.44917e-07	0.0325344	0.00508257	1.11628e-06	0.000876017	0.491417	0.0293792	0.0245027	0.000249181	3.70449e-06	0.0464684	0.00838683	3.98458e-06	0.00158359	0.705409	0.151381	0.120036	0.618589	0.494001	0.0689901	14.5209
RALBP1	Q15311	RalA-binding protein 1	RALBP1_pS647_1ph	647	86.455	0.5	EPAKPS(0.5)PS(0.5)RDR	14.8604	14.85	14.5694	14.7842	14.8305	14.8298	15.0915	14.5941	14.9758	14.772	14.6492	14.5361	14.5556	15.065	15.0149	14.9371	14.5617	14.9089	14.615	14.772	14.7887	-0.179604	0.233234	0.137521	0.190836	0.279966	0.11612	-0.191914	0.22972	0.114225	0.127193	0.418077	0.284728	0.114883	0.469947	0.332355	0.0549272	0.731145	0.639218	0.425367	0.00684008	0.00189644	0.310483	0.0392632	0.0155907	-	-	-	Q15311	647	Q15311	sp|Q15311|RBP1_HUMAN RalA-binding protein 1 OS=Homo sapiens OX=9606 GN=RALBP1 PE=1 SV=3	0	0.000673667	72.297	65.704	1	S	KEQPKAGKEPAKPSPSRDRKETSI_______	8	11673	4131	647	1	22	0.0553991	-0.0807043	0.136103	0.0615613	-0.136053	0.197614	0.0888285	0.0273177	0.0826663	0.2195	0.0802948	0.00583708	0.174512	0.00585194	0.000253807	0.056305	0.538338	0.0737921	0.268817	0.106111	0.00951821	0.215289	0.00940832	0.000501184	0.221145	0.750766	0.237319	0.65852	0.538403	-0.072266	14.7887
CHAMP1	Q96JM3	Chromosome alignment-maintaining phosphoprotein 1	CHAMP1_pS253_3ph	253	213.36	0.999999	QSHFPETLGPPS(0.001)AS(0.038)S(0.223)PES(0.739)PVLAAS(1)PEPWGPS(0.001)PAAS(0.97)PES(0.029)R	12.5048	12.6576	12.372	12.2132	12.1325	12.6313	12.1128	12.4303	12.0134	12.2369	12.266	12.3503	12.3791	12.1333	12.3561	12.3645	12.0971	12.2502	12.0732	12.2369	12.2906	-0.179654	0.307067	0.196457	-0.0410188	0.864247	0.762337	-0.0453024	0.834717	0.738464	-0.325975	0.0688993	0.0262692	-0.191624	0.285195	0.169753	-0.185773	0.280636	0.18241	-0.0471382	0.801261	0.728315	0.144486	0.407786	0.294477	-	-	+	Q96JM3	253	Q96JM3	sp|Q96JM3|CHAP1_HUMAN Chromosome alignment-maintaining phosphoprotein 1 OS=Homo sapiens OX=9606 GN=CHAMP1 PE=1 SV=2	59.3078	4.80272e-90	205.41	213.36	2;3	S	GPPSASSPESPVLAASPEPWGPSPAASPESR	24	21338	7362	253	3	89	0.152357	0.229777	-0.0774206	0.0938438	0.221777	-0.127933	0.0264526	0.0769649	0.0849656	0.00307522	6.65732e-05	0.0996641	0.0496772	9.80848e-05	0.0102093	0.560508	0.101527	0.072868	0.00553113	0.000164448	0.129728	0.0683351	0.00022027	0.015392	0.755183	0.301644	0.235141	0.437689	0.308546	0.140202	12.2906
CHAMP1	Q96JM3	Chromosome alignment-maintaining phosphoprotein 1	CHAMP1_pS264_3ph	264	213.36	0.970402	QSHFPETLGPPS(0.001)AS(0.038)S(0.223)PES(0.739)PVLAAS(1)PEPWGPS(0.001)PAAS(0.97)PES(0.029)R	12.5048	12.6576	12.372	12.2132	12.1325	12.6313	12.1128	12.4303	12.0134	12.2369	12.266	12.3503	12.3791	12.1333	12.3561	12.3645	12.0971	12.2502	12.0732	12.2369	12.2906	-0.179654	0.307067	0.196457	-0.0410188	0.864247	0.762337	-0.0453024	0.834717	0.738464	-0.325975	0.0688993	0.0262692	-0.191624	0.285195	0.169753	-0.185773	0.280636	0.18241	-0.0471382	0.801261	0.728315	0.144486	0.407786	0.294477	-	-	+	Q96JM3	264	Q96JM3	sp|Q96JM3|CHAP1_HUMAN Chromosome alignment-maintaining phosphoprotein 1 OS=Homo sapiens OX=9606 GN=CHAMP1 PE=1 SV=2	15.6153	4.80272e-90	205.41	213.36	2;3	S	VLAASPEPWGPSPAASPESRKSARTTSPEPR	35	21340	7362	264	3	89	0.152357	0.229777	-0.0774206	0.0938438	0.221777	-0.127933	0.0264526	0.0769649	0.0849656	0.00307522	6.65732e-05	0.0996641	0.0496772	9.80848e-05	0.0102093	0.560508	0.101527	0.072868	0.00553113	0.000164448	0.129728	0.0683351	0.00022027	0.015392	0.755183	0.301644	0.235141	0.437689	0.308546	0.140202	12.2906
TRIM25	Q14258	E3 ubiquitin/ISG15 ligase TRIM25	TRIM25_pS100_1ph	100	222.46	0.999888	ASAPS(1)PNAQVACDHCLK	17.7631	17.718	17.6766	17.6416	17.6141	17.6025	17.6737	17.6312	17.6361	17.5561	17.5691	17.5436	17.5058	17.5391	17.4743	17.3388	17.3579	17.4108	17.3859	17.5561	17.5597	-0.179708	0.00740522	0.00169614	-0.168656	0.0221846	0.00277194	-0.262125	0.000575894	4.81277e-05	-0.0722297	0.260867	0.150729	-0.154647	0.0183926	0.00515914	-0.0998418	0.10413	0.0532205	-0.0887896	0.147465	0.0819981	0.0658573	0.287759	0.187788	-	-	+	Q14258	100	Q14258	sp|Q14258|TRI25_HUMAN E3 ubiquitin/ISG15 ligase TRIM25 OS=Homo sapiens OX=9606 GN=TRIM25 PE=1 SV=2	39.4924	1.51529e-50	158.26	141.69	1	S	PPADVWTPPARASAPSPNAQVACDHCLKEAA	5	10936	3940	100	1	48	-0.331998	-0.073796	-0.258202	-0.321364	0.0204299	-0.341794	0.0113825	0.0949749	0.000748929	1.54507e-08	0.0460784	6.05069e-07	2.5316e-08	0.560518	9.8982e-09	0.744897	0.0129631	0.982894	9.56492e-08	0.0641774	2.23038e-06	1.31154e-07	0.607754	5.03793e-08	0.869181	0.0933211	0.994219	0.6873	0.572187	-0.0276121	17.5597
RSRC2	Q7L4I2	Arginine/serine-rich coiled-coil protein 2	RSRC2_pS30_2ph	30	114.02	0.999142	EQS(0.001)EVS(0.999)VS(1)PR	17.3196	17.2837	17.455	17.239	17.2332	17.2222	17.1458	17.1522	17.0808	17.2026	17.2319	17.1808	17.1065	17.285	17.1288	17.187	17.0487	17.1926	17.011	17.2026	17.1954	-0.179737	0.0247119	0.00781232	-0.0312226	0.763132	0.605507	-0.0421819	0.634672	0.486804	-0.226505	0.00719562	0.00146416	-0.0889502	0.263693	0.152629	-0.121286	0.110448	0.0572665	0.0272284	0.740102	0.65208	0.116179	0.127059	0.0673669	-	-	-	Q7L4I2	30	Q7L4I2	sp|Q7L4I2|RSRC2_HUMAN Arginine/serine-rich coiled-coil protein 2 OS=Homo sapiens OX=9606 GN=RSRC2 PE=1 SV=1	30.6608	0.000143194	83.129	114.02	2	S	KTSPDRDKKKEQSEVSVSPRASKHHYSRSRS	6	15782	5371	30	2	26	0.161921	-0.15541	0.317331	0.231724	-0.130504	0.362227	0.184181	0.139285	0.114379	0.0121291	0.015403	3.41758e-05	0.000856169	0.03739	6.9028e-06	0.00527604	0.0275025	0.0644634	0.0193444	0.0234616	8.59686e-05	0.00160982	0.0520933	1.84952e-05	0.0644528	0.145854	0.217034	0.17918	0.0946053	0.105219	17.1954
TRIT1	Q9H3H1	tRNA dimethylallyltransferase, mitochondrial	TRIT1_pS455_1ph	455	203.17	1	GS(1)PGQNDQELK	18.0184	18.0126	17.903	17.6746	17.6486	17.6296	17.7634	17.7081	17.7861	17.7458	17.8358	17.7789	17.7802	17.7522	17.6726	17.6136	17.7822	17.6956	17.7072	17.7458	17.7627	-0.179746	0.00669784	0.00149573	0.0285718	0.725007	0.553023	-0.0241742	0.740716	0.615164	-0.225486	0.0015279	0.000195071	-0.0699141	0.270014	0.157364	-0.327086	4.47358e-05	3.05907e-06	-0.118768	0.0520587	0.0226204	-0.0488541	0.430029	0.315446	-	-	+	Q9H3H1	455	Q9H3H1	sp|Q9H3H1|MOD5_HUMAN tRNA dimethylallyltransferase OS=Homo sapiens OX=9606 GN=TRIT1 PE=1 SV=1	143.636	4.4101e-28	168.56	143.64	1	S	QSVSPDHNKEPKEKGSPGQNDQELKCSV___	2	24264	8426	455	1	20	-0.0398145	-0.289215	0.2494	0.0136624	-0.338675	0.352338	-0.0230641	-0.126002	-0.076541	0.286099	2.48268e-07	1.91418e-06	0.710409	2.44169e-08	1.3387e-08	0.532251	0.00267297	0.0487704	0.340366	1.16066e-06	6.2906e-06	0.750683	1.43489e-07	6.59655e-08	0.735667	0.0392084	0.183081	0.103499	0.0465473	-0.1016	17.7627
KMT2A	Q03164	Histone-lysine N-methyltransferase 2A;MLL cleavage product N320;MLL cleavage product C180	KMT2A_pS3517_3ph	3517	157.26	0.775213	ALSSAVQAS(0.002)PT(0.183)S(0.815)PGGS(0.053)PS(0.775)S(0.129)PS(0.035)S(0.008)GQR	12.3854	12.6342	12.5337	12.1857	12.2897	12.3327	12.3216	12.6053	12.5384	12.3273	12.3147	12.3515	12.3478	12.4652	12.2878	12.3016	12.3672	12.5124	12.3029	12.3273	12.3866	-0.179808	0.150643	0.0778381	0.082176	0.603199	0.402212	-0.0942508	0.496673	0.338322	-0.029349	0.842032	0.762593	0.056208	0.688543	0.564392	-0.248414	0.0454008	0.0191443	0.0135696	0.921531	0.888799	-0.0426384	0.749768	0.661268	-0.392753	-	-	Q03164	3517	Q03164	sp|Q03164|KMT2A_HUMAN Histone-lysine N-methyltransferase 2A OS=Homo sapiens OX=9606 GN=KMT2A PE=1 SV=5	7.8303	1.14561e-26	136.26	111.58	2;3	S	SSAVQASPTSPGGSPSSPSSGQRSASPSVPG	18	8795	3452	3517	3	144	0.291608	0.110194	0.181414	0.146035	0.0673594	0.0786751	-0.0442576	0.0584816	0.101316	9.83334e-05	0.0765841	0.00627074	0.0227832	0.265865	0.196517	0.460319	0.331992	0.101235	0.00023474	0.101709	0.0101809	0.0334378	0.311879	0.233955	0.681364	0.581393	0.287223	0.0838145	0.0354888	-0.219065	12.3866
PSMD1	Q99460	26S proteasome non-ATPase regulatory subunit 1	PSMD1_pT311_1ph	311	195.13	0.99985	TSSAFVGKT(1)PEAS(1)PEPK	15.6879	15.6245	15.6734	15.7882	15.6156	15.7512	15.7317	15.9351	15.7384	15.7074	15.5182	15.4619	15.4661	15.6639	15.7818	15.6266	15.8582	15.5481	15.9124	15.7074	15.6899	-0.179893	0.104568	0.0488114	-0.0275803	0.855974	0.748221	-0.0288296	0.83406	0.737266	0.139757	0.215504	0.117204	0.29082	0.0129337	0.00327574	0.0563857	0.621745	0.513828	0.208698	0.0562171	0.0249049	-0.0821221	0.460426	0.345217	-0.0133935	-	+	Q99460	311	Q99460	sp|Q99460|PSMD1_HUMAN 26S proteasome non-ATPase regulatory subunit 1 OS=Homo sapiens OX=9606 GN=PSMD1 PE=1 SV=2	40.2708	5.31438e-29	166.72	79.455	1;2	T	SMETEEKTSSAFVGKTPEASPEPKDQTLKMI	9	34416	7663	311	1	69	0.0157898	-0.175339	0.191129	-0.0562155	-0.197197	0.140982	-0.0181931	0.0319538	0.0538122	0.62323	2.84625e-05	1.00847e-05	0.0920052	6.82607e-06	0.000299345	0.571785	0.325141	0.105648	0.670946	7.62856e-05	2.81375e-05	0.120436	1.97193e-05	0.000583314	0.762899	0.574644	0.293901	0.467711	0.338132	-0.0833715	15.6899
IRF2BPL	Q9H1B7	Interferon regulatory factor 2-binding protein-like	IRF2BPL_pS658_2ph	658	211.09	0.844136	NS(0.006)S(0.844)S(0.149)PVS(0.999)PAS(0.001)VPGQR	16.6648	16.5218	16.4308	16.0066	16.0025	15.8934	16.311	16.3035	16.3246	16.3179	16.3878	16.3733	16.3164	16.1436	16.0289	16.0965	16.3485	16.4533	16.3394	16.3179	16.2791	-0.179974	0.0246407	0.00778422	0.122147	0.173181	0.055871	0.0673967	0.427883	0.27238	-0.226132	0.00730525	0.001493	0.0212388	0.817118	0.724936	-0.571635	2.07449e-06	3.93784e-08	-0.269514	0.00161182	0.000319259	-0.290753	0.00100652	0.000152316	-	-	-	Q9H1B7	658	Q9H1B7	sp|Q9H1B7|I2BPL_HUMAN Probable E3 ubiquitin-protein ligase IRF2BPL OS=Homo sapiens OX=9606 GN=IRF2BPL PE=1 SV=1	7.51861	1.14952e-37	172.32	206.13	2;3	S	GSSVHSTTASARRNSSSPVSPASVPGQRRLA	3	24060	8350	658	2	37	0.443555	0.097671	0.345884	0.531599	0.139421	0.392178	0.11525	0.0689564	0.0272061	1.36558e-07	0.083358	4.14701e-06	9.08831e-09	0.0174601	7.775e-07	0.0442215	0.211945	0.615831	6.36676e-07	0.109686	1.25597e-05	5.34086e-08	0.0257398	2.52511e-06	0.192758	0.454076	0.792003	0.000313884	2.41741e-05	-0.345503	16.2791
PHF2	O75151	Lysine-specific demethylase PHF2	PHF2_pS905_2ph	905	262.35	0.999211	GSDDAPYS(0.999)PT(0.001)AR	15.3038	15.2561	14.9849	15.5555	15.4396	15.6557	14.8873	14.8112	14.7594	15.1261	14.9087	15.1127	14.983	15.3473	15.4099	15.5333	14.6356	14.8537	14.5707	15.1261	15.113	-0.1801	0.143689	0.0733281	-0.120114	0.420116	0.219621	-0.132624	0.315966	0.177453	-0.362285	0.00686296	0.00137415	-0.314809	0.0151809	0.00402075	0.368691	0.00476201	0.00118905	0.428677	0.00157573	0.000310444	0.743486	1.44551e-05	5.78744e-07	-	-	+	O75151	905	O75151	sp|O75151|PHF2_HUMAN Lysine-specific demethylase PHF2 OS=Homo sapiens OX=9606 GN=PHF2 PE=1 SV=4	31.0256	9.69573e-80	230.02	262.35	1;2	S	KSRSKKRKGSDDAPYSPTARVGPSVPRQDRP	8	2414	937	905	2	41	0.343116	0.449866	-0.106751	0.310503	0.425654	-0.115151	0.0131815	0.0215819	0.0457941	0.000175749	7.92799e-06	0.160472	0.000471817	1.56593e-05	0.131727	0.858584	0.770663	0.537923	0.000398854	2.43899e-05	0.199838	0.000922334	4.18133e-05	0.16293	0.933845	0.891242	0.738116	2.2605e-05	7.22199e-07	0.730975	15.113
PHF2	O75151	Lysine-specific demethylase PHF2	PHF2_pS899_2ph	899	194.51	1	RKGS(1)DDAPYSPTAR	15.3038	15.2561	14.9849	15.5555	15.4396	15.6557	14.8873	14.8112	14.7594	15.1261	14.9087	15.1127	14.983	15.3473	15.4099	15.5333	14.6356	14.8537	14.5707	15.1261	15.113	-0.1801	0.143689	0.0733281	-0.120114	0.420116	0.219621	-0.132624	0.315966	0.177453	-0.362285	0.00686296	0.00137415	-0.314809	0.0151809	0.00402075	0.368691	0.00476201	0.00118905	0.428677	0.00157573	0.000310444	0.743486	1.44551e-05	5.78744e-07	0.886024	-	-	O75151	899	O75151	sp|O75151|PHF2_HUMAN Lysine-specific demethylase PHF2 OS=Homo sapiens OX=9606 GN=PHF2 PE=1 SV=4	92.9654	1.40527e-27	154.42	194.51	1;2	S	EDNPIFKSRSKKRKGSDDAPYSPTARVGPSV	4	2413	937	899	2	41	0.343116	0.449866	-0.106751	0.310503	0.425654	-0.115151	0.0131815	0.0215819	0.0457941	0.000175749	7.92799e-06	0.160472	0.000471817	1.56593e-05	0.131727	0.858584	0.770663	0.537923	0.000398854	2.43899e-05	0.199838	0.000922334	4.18133e-05	0.16293	0.933845	0.891242	0.738116	2.2605e-05	7.22199e-07	0.730975	15.113
DTD1	Q8TEA8	D-tyrosyl-tRNA(Tyr) deacylase 1	DTD1_pS182_1ph	182	122.44	0.991369	GPSES(0.008)S(0.991)K	15.1537	14.6099	13.8863	13.7033	14.1778	13.7657	15.0641	13.7617	14.9442	14.1557	14.4244	14.3432	14.3419	14.4442	14.5477	14.2157	14.3313	13.861	14.2292	14.1557	14.3058	-0.180146	0.66738	0.558004	0.520285	0.259022	0.103021	-0.449508	0.285921	0.154722	0.0400083	0.934708	0.895955	-0.229353	0.5924	0.457267	-0.667719	0.0846714	0.0412005	0.0327121	0.940336	0.914842	0.262065	0.512067	0.396908	-	-	-	Q8TEA8	182	Q8TEA8	sp|Q8TEA8|DTD1_HUMAN D-aminoacyl-tRNA deacylase 1 OS=Homo sapiens OX=9606 GN=DTD1 PE=1 SV=2	20.6862	0.00573208	62.636	87.308	1	S	QQRKEKTRAKGPSESSKERNTPRKEDRSASS	6	19205	6536	182	1	9	-0.216636	-0.278779	0.0621432	0.208391	0.25806	-0.0496692	-0.0530317	0.0587807	-0.478059	0.199497	0.103682	0.70689	0.216366	0.129998	0.763588	0.748152	0.722017	0.00875964	0.246931	0.133559	0.748163	0.261321	0.163169	0.796085	0.870304	0.865606	0.063487	0.0767492	0.0317142	-0.707727	14.3058
PNMA2	Q9UL42	Paraneoplastic antigen Ma2	PNMA2_pS340_1ph	340	359.07	0.999945	VIREEEEEEAS(1)FENESIEEPEER	13.8505	13.8255	13.8433	13.4907	13.4747	12.9717	13.8793	13.6861	14.0471	13.7001	13.6682	13.6579	13.6525	13.3446	13.2106	13.2068	13.8416	13.9257	13.7721	13.7001	13.6375	-0.180213	0.235337	0.139112	-0.0583764	0.774109	0.621156	-0.0243525	0.900574	0.836148	0.0310757	0.861696	0.791925	0.186936	0.227584	0.125901	-0.527385	0.00162505	0.000313754	-0.405548	0.00968483	0.00289957	-0.592485	0.00071621	9.88639e-05	-	-	-	Q9UL42	340	Q9UL42	sp|Q9UL42|PNMA2_HUMAN Paraneoplastic antigen Ma2 OS=Homo sapiens OX=9606 GN=PNMA2 PE=1 SV=2	42.6307	7.81433e-253	327.29	359.07	1	S	LELMKVIREEEEEEASFENESIEEPEERDGY	11	27739	9746	340	1	14	0.300731	-0.556974	0.857705	0.324876	-0.576188	0.901064	0.0734039	0.030045	0.0492588	4.64238e-06	5.51179e-10	4.07989e-13	1.68786e-06	3.18622e-10	1.74667e-13	0.133653	0.5284	0.305809	1.46986e-05	6.46486e-09	1.0042e-11	5.39185e-06	3.81546e-09	4.47042e-12	0.348416	0.745951	0.540508	0.00143425	0.000180054	-0.558461	13.6375
RPRD2	Q5VT52	Regulation of nuclear pre-mRNA domain-containing protein 2	RPRD2_pT763_3ph	763	167.59	0.990675	IISPGSS(0.005)T(0.991)PS(0.005)STR	12.6705	12.5547	12.3232	12.2092	12.2641	12.0278	12.6198	12.3937	12.6794	12.271	12.2636	12.2602	12.4839	12.5156	12.5993	12.3097	12.4462	12.4853	12.3239	12.271	12.3986	-0.180253	0.231272	0.135997	0.307813	0.0744197	0.0163044	-0.145819	0.370461	0.222334	0.0481319	0.78017	0.680817	0.0825661	0.615449	0.48266	-0.349126	0.0217511	0.00771484	0.138941	0.348861	0.243927	0.0563746	0.724666	0.630291	-	-	+	Q5VT52	763	Q5VT52	sp|Q5VT52|RPRD2_HUMAN Regulation of nuclear pre-mRNA domain-containing protein 2 OS=Homo sapiens OX=9606 GN=RPRD2 PE=1 SV=1	23.3908	5.93072e-23	137.38	167.59	1;2;3	T	DTMSLLSKIISPGSSTPSSTRSPPPGRDESY	8	33054	4799	763	3	66	0.150553	-0.0370744	0.187627	0.180257	0.0139724	0.166285	0.0763381	0.0976809	0.0466342	0.000513915	0.312543	5.29609e-05	8.2585e-05	0.699967	0.000193899	0.0463369	0.0135139	0.20767	0.00106846	0.361687	0.000128345	0.000186583	0.738013	0.000390714	0.199632	0.095522	0.430058	0.0131102	0.00317816	-0.397258	12.3986
C2orf49	Q9BVC5	Ashwin	C2orf49_pT198_3ph	198	120.6	0.994221	S(0.953)PPLS(0.074)PVGT(0.979)T(0.994)PVK	16.9039	16.8227	16.6275	16.2444	16.3771	16.1181	16.5048	16.3887	16.4801	16.4057	16.6409	16.5972	16.5753	16.1114	16.1445	16.2223	16.507	16.4221	16.4575	16.4057	16.4478	-0.180254	0.0570172	0.0224765	-0.0871127	0.442192	0.240418	0.00432786	0.972683	0.952467	-0.326808	0.00212769	0.000301139	-0.142226	0.133767	0.0637408	-0.538172	2.11296e-05	1.08737e-06	-0.445031	0.000110848	1.12475e-05	-0.302805	0.00300564	0.000608532	-	-	+	Q9BVC5	198	Q9BVC5	sp|Q9BVC5|ASHWN_HUMAN Ashwin OS=Homo sapiens OX=9606 GN=C2orf49 PE=1 SV=1	22.0464	1.02781e-08	88.621	56.768	1;2;3;4	T	PSGPVKSPPLSPVGTTPVKLKRAAPKEEAEA	10	34559	8014	198	3	18	0.091697	-0.0908358	0.182533	0.119268	-0.133107	0.252375	0.121031	0.0511887	0.09346	0.0174218	0.018347	5.86273e-05	0.00315179	0.00130838	1.04179e-06	0.00281887	0.161149	0.0156643	0.0269094	0.0275205	0.000140804	0.00538853	0.00236718	3.29848e-06	0.0463007	0.392193	0.0903807	0.0293647	0.00915608	-0.211364	16.4478
PAPOLG	Q9BWT3	Poly(A) polymerase gamma	PAPOLG_pS525_1ph	525	238.45	0.999955	RLS(1)LDSSCLDSSR	14.9307	14.7449	14.8422	14.7809	14.7211	14.9585	14.2462	14.3426	14.1419	14.4832	14.6387	14.671	14.6673	14.3016	14.3904	14.5245	14.3659	14.3129	14.0697	14.4832	14.5309	-0.18027	0.121797	0.0592349	-0.414665	0.00393793	0.000247621	0.0059649	0.96966	0.947312	-0.595707	8.86556e-05	4.65087e-06	-0.409472	0.00184676	0.000279544	-0.0190807	0.882326	0.83269	-0.253476	0.0296235	0.0113909	0.155997	0.172014	0.098047	-	-	-	Q9BWT3	525	Q9BWT3	sp|Q9BWT3|PAPOG_HUMAN Poly(A) polymerase gamma OS=Homo sapiens OX=9606 GN=PAPOLG PE=1 SV=2	43.4527	4.46535e-57	202.45	238.45	1	S	SDVNRSSGGLQSKRLSLDSSCLDSSRDTDNG	3	23217	8070	525	1	32	0.00401922	-0.125794	0.129813	-0.0146809	-0.211368	0.196687	0.0556191	-0.0112552	0.0743192	0.928649	0.0108023	0.00887926	0.743957	0.000150595	0.000312388	0.224942	0.802155	0.110384	0.940385	0.0169291	0.0140644	0.780745	0.000327634	0.000606662	0.462905	0.907345	0.302694	0.000122764	6.89118e-06	0.576626	14.5309
ACD	Q96AP0	Adrenocortical dysplasia protein homolog	ACD_pS25_1ph	25	219.26	0.999861	ELILGSETPSS(1)PR	16.2363	16.1736	16.2437	16.8064	16.5738	16.685	16.4006	16.4525	16.34	16.3806	16.0869	15.9767	16.0491	16.6664	16.5871	16.6267	16.2612	16.2562	16.2382	16.3806	16.3711	-0.180297	0.0187557	0.00550352	-0.0616569	0.494712	0.290026	-0.145817	0.0631071	0.0196847	0.179837	0.0206092	0.00559922	0.214318	0.00703488	0.00152589	0.470541	8.02846e-06	2.80973e-07	0.589181	7.26998e-07	1.24985e-08	0.374863	7.25718e-05	5.1209e-06	-	-	+	Q96AP0	25	Q96AP0	sp|Q96AP0|ACD_HUMAN Adrenocortical dysplasia protein homolog OS=Homo sapiens OX=9606 GN=ACD PE=1 SV=4	38.7717	1.59914e-44	160.37	219.26	1	S	RPWIRELILGSETPSSPRAGQLLEVLQDAEA	11	20616	7003	25	1	7	-0.788237	-0.0622424	-0.725995	-0.857151	-0.113144	-0.744007	0.118884	0.136897	0.187798	8.18878e-10	0.370665	3.01936e-09	2.11355e-10	0.112389	2.05231e-09	0.0964687	0.0585656	0.0126007	7.66491e-09	0.421719	2.01463e-08	2.11454e-09	0.142485	1.26594e-08	0.292113	0.222877	0.0786732	0.000852208	9.0583e-05	0.290703	16.3711
PHKB	Q93100	Phosphorylase b kinase regulatory subunit beta	PHKB_pS27_1ph	27	154.23	0.999709	RSGS(1)VYEPLK	17.0491	16.9372	16.9194	17.0505	17.0651	17.1304	16.9424	16.8347	16.8794	16.8923	16.7081	16.8599	16.7968	17.4553	17.2956	17.2383	16.6337	16.7671	16.5717	16.8923	16.946	-0.180322	0.039307	0.0139736	0.247717	0.0147471	0.00158948	-0.228009	0.0151702	0.00301592	-0.0830845	0.34939	0.222427	-0.130772	0.132419	0.0628591	0.113414	0.175935	0.102234	0.541453	7.1998e-06	3.1899e-07	0.672224	1.01416e-06	1.61592e-08	0.294253	-	-	Q93100	27	Q93100	sp|Q93100|KPBB_HUMAN Phosphorylase b kinase regulatory subunit beta OS=Homo sapiens OX=9606 GN=PHKB PE=1 SV=3	35.3536	1.26947e-05	99.974	141.65	1	S	SWKVLERRARTKRSGSVYEPLKSINLPRPDN	4	20510	6917	27	1	28	-0.36424	0.22849	-0.59273	-0.385222	0.248101	-0.633323	-0.0546144	-0.0140213	-0.033632	9.03704e-06	0.00122528	9.72036e-09	4.45124e-06	0.000589007	3.47502e-09	0.372131	0.816874	0.579951	2.67461e-05	0.00232682	5.69667e-08	1.29285e-05	0.00114156	2.00909e-08	0.609951	0.914802	0.766415	0.0273588	0.00835044	0.196498	16.946
LPIN2	Q92539	Phosphatidate phosphatase LPIN2	LPIN2_pS243_1ph	243	182.46	0.999744	S(1)DSELEVK	15.6176	15.6957	15.9385	15.634	15.2694	15.7641	15.1124	15.6926	15.2565	15.5163	15.5525	15.5863	15.5721	15.6381	15.4166	15.3411	15.7015	15.738	15.624	15.5163	15.5592	-0.180324	0.321382	0.208385	-0.0905616	0.699377	0.519799	0.333953	0.0802887	0.0272307	-0.396763	0.0342202	0.0106881	0.117514	0.544015	0.40566	-0.194789	0.272191	0.175892	-0.105027	0.56696	0.456388	-0.222541	0.208489	0.12516	0.328128	-	-	Q92539	243	Q92539	sp|Q92539|LPIN2_HUMAN Phosphatidate phosphatase LPIN2 OS=Homo sapiens OX=9606 GN=LPIN2 PE=1 SV=1	35.9226	3.1556e-15	116.19	172.88	1	S	WSPLETTYPQTACPKSDSELEVKPAESLLRS	1	19977	6765	243	1	11	0.357486	0.331805	0.025681	0.472796	0.308919	0.163876	0.0970018	-0.0411935	-0.0183073	5.04595e-06	1.28137e-05	0.651541	1.08916e-07	3.00764e-05	0.00892167	0.0998562	0.470804	0.747144	1.58129e-05	3.7522e-05	0.697417	4.71162e-07	7.53801e-05	0.0136019	0.296868	0.702782	0.874966	0.269162	0.161358	0.201974	15.5592
FOXO3	O43524	Forkhead box protein O3	FOXO3_pS294_1ph	294	93.098	0.897912	WPGS(0.898)PT(0.102)SR	14.1935	13.9276	13.9898	14.132	14.2779	13.982	14.0911	14.557	14.3501	13.9998	14.007	13.8368	13.7261	13.8049	13.7444	13.6236	14.0219	14.5059	13.9162	13.9998	14.0344	-0.180345	0.342015	0.226657	-0.406305	0.0599915	0.0118974	-0.184774	0.362812	0.215964	0.295788	0.122593	0.0556681	0.291359	0.126171	0.0590287	0.0936576	0.630023	0.523158	-0.132302	0.483697	0.370097	-0.423661	0.0259642	0.00924397	-	-	+	O43524	294	O43524	sp|O43524|FOXO3_HUMAN Forkhead box protein O3 OS=Homo sapiens OX=9606 GN=FOXO3 PE=1 SV=1	9.45123	0.0118084	71.65	93.098	1	S	ESADDSPSQLSKWPGSPTSRSSDELDAWTDF	4	1719	689	294	1	11	-0.322378	0.0266704	-0.349049	-0.0878969	0.159571	-0.247468	0.171893	0.0703121	-0.0625885	0.0144408	0.825359	0.00892973	0.470085	0.197027	0.0523219	0.166167	0.562345	0.605695	0.0226727	0.851887	0.0141313	0.524192	0.238401	0.0700621	0.393002	0.765447	0.785425	0.289347	0.177851	-0.20213	14.0344
MYSM1	Q5VVJ2	Histone H2A deubiquitinase MYSM1	MYSM1_pS340_1ph	340	142.95	1	QLPS(1)PEPCEIQK	15.7775	15.6836	15.5686	15.1373	15.1594	15.0213	15.6634	15.5931	15.5238	15.5109	15.3419	15.5552	15.5913	15.3065	15.4989	15.4543	15.6345	15.5471	15.5251	15.5109	15.4802	-0.180419	0.0750696	0.0318684	0.313893	0.00934332	0.000838172	-0.0245373	0.84547	0.75361	-0.0831281	0.429176	0.295235	0.0727537	0.495293	0.357717	-0.570553	2.41096e-05	1.30046e-06	-0.0762406	0.448257	0.335764	-0.148994	0.131332	0.0701127	-	-	+	Q5VVJ2	340	Q5VVJ2	sp|Q5VVJ2|MYSM1_HUMAN Deubiquitinase MYSM1 OS=Homo sapiens OX=9606 GN=MYSM1 PE=1 SV=1	97.2684	9.4998e-07	127.4	97.268	1	S	KHDGRGIIVDARQLPSPEPCEIQKNLNDNEM	4	14065	4821	340	1	15	0.264027	-0.153893	0.417919	-0.238879	-0.255243	0.0163633	-0.247623	0.153933	0.255283	0.000898182	0.0327258	6.3101e-06	0.00208603	0.00120572	0.808501	0.00155656	0.0326854	0.00120408	0.00178347	0.0467885	1.83275e-05	0.00366961	0.00219766	0.834889	0.0348459	0.162461	0.0184025	0.000150524	9.03672e-06	-0.487424	15.4802
POLR2A	P24928	DNA-directed RNA polymerase II subunit RPB1	POLR2A_pT1863_1ph	1863	114.89	0.758995	YS(0.241)PT(0.759)SPK	15.7759	15.6531	15.7437	15.6934	15.5526	15.8139	15.5558	15.7577	15.5827	15.7539	15.4787	15.6906	15.4621	15.9792	15.7948	15.9052	15.6429	15.9672	15.742	15.7539	15.715	-0.180463	0.135048	0.0676502	0.206416	0.13598	0.0394474	0.151956	0.235815	0.118444	-0.0921849	0.468488	0.331952	0.240233	0.0515851	0.0189172	-0.0375984	0.770956	0.688696	0.34928	0.00589144	0.00156757	0.109047	0.36291	0.253839	-0.255038	-	-	P24928	1863	P24928	sp|P24928|RPB1_HUMAN DNA-directed RNA polymerase II subunit RPB1 OS=Homo sapiens OX=9606 GN=POLR2A PE=1 SV=2	4.98446	0.0143959	58.084	72.547	1	T	PSSPEYTPTSPKYSPTSPKYSPTSPKYSPTS	4	31239	2116	1863	1	98	-0.0248367	0.0731596	-0.0979963	-0.0324528	0.0560831	-0.0885359	-0.0345922	-0.0440526	-0.0269761	0.535219	0.0789671	0.0225559	0.419597	0.170537	0.0369129	0.390196	0.276892	0.501064	0.588009	0.104606	0.0331495	0.474245	0.208794	0.05073	0.624834	0.528982	0.711918	0.678434	0.561896	0.0545866	15.715
COBLL1	Q53SF7	Cordon-bleu protein-like 1	COBLL1_pS1117_1ph	1117	209.82	0.994108	S(0.002)RLS(0.994)HS(0.004)MSPDAQDGH	13.837	13.7447	13.8125	13.9512	13.9065	13.9975	13.9672	14.1975	14.1138	13.9469	13.5591	13.6596	13.634	13.8423	13.8973	13.7391	13.9462	13.9357	13.9541	13.9469	13.8795	-0.180473	0.0470079	0.01751	-0.125508	0.227103	0.0842982	-0.147472	0.118677	0.0459909	0.294764	0.00318527	0.000511414	0.327765	0.00134305	0.00018692	0.153673	0.080242	0.0385293	0.208638	0.0210509	0.00742284	-0.119127	0.174476	0.0998191	-	-	-	Q53SF7	1117	Q53SF7	sp|Q53SF7|COBL1_HUMAN Cordon-bleu protein-like 1 OS=Homo sapiens OX=9606 GN=COBLL1 PE=1 SV=3	23.8028	8.36369e-38	202.93	200.88	1	S	TIPSNTISVNGRSRLSHSMSPDAQDGH____	4	12827	4537	1117	1	58	-0.0633499	-0.640828	0.577478	-0.0241902	-0.549433	0.525243	0.041654	0.093889	0.00249425	0.0977584	7.83912e-13	4.59995e-12	0.513311	1.0638e-11	2.25962e-11	0.265859	0.0185337	0.945938	0.129656	3.32736e-11	7.70311e-11	0.567083	2.48534e-10	2.59195e-10	0.508186	0.115268	0.979395	0.117655	0.05504	-0.141091	13.8795
FEZ2	Q9UHY8	Fasciculation and elongation protein zeta-2	FEZ2_pS208_1ph	208	150.06	0.99962	SSTGS(1)YEER	14.9959	15.16	15.3134	15.4886	15.0348	15.7181	15.2875	16.2955	15.2041	15.2022	14.9627	14.9139	15.0512	15.5377	15.5096	15.0715	15.0925	15.4755	15.2618	15.2022	15.2889	-0.180475	0.565826	0.443746	-0.0408678	0.924038	0.86111	-0.319098	0.323787	0.183872	0.439287	0.152484	0.0738248	0.300665	0.333491	0.209134	0.257394	0.391116	0.279164	0.397001	0.176986	0.10314	0.096336	0.765435	0.680685	-	-	-	Q9UHY8	208	Q9UHY8	sp|Q9UHY8|FEZ2_HUMAN Fasciculation and elongation protein zeta-2 OS=Homo sapiens OX=9606 GN=FEZ2 PE=1 SV=2	34.2435	0.000158371	124.13	150.06	1;2	S	MLSQEIQTLKRSSTGSYEERVKRLSVSELNE	5	27304	9598	208	1	9	-0.180537	-0.48427	0.303733	-0.00101096	-0.381237	0.380226	0.14594	0.069446	-0.0335869	0.0224545	2.76849e-06	0.000536366	0.989	5.14543e-05	5.30163e-05	0.0587193	0.349615	0.647899	0.0339012	9.57138e-06	0.00106825	0.990618	0.000122479	0.00011853	0.225564	0.597251	0.813693	0.568602	0.440238	-0.181894	15.2889
SRRM2	Q9UQ35	Serine/arginine repetitive matrix protein 2	SRRM2_pS2740_2ph	2740	78.932	1	RRET(1)PS(1)PR	15.7064	15.7797	15.9672	15.8499	15.7658	16.054	15.9861	16.3142	16.002	15.8905	15.6321	15.6543	15.6252	15.9656	15.7622	15.7147	15.7768	16.1082	15.7533	15.8905	15.8599	-0.180539	0.212025	0.121586	-0.0757535	0.687592	0.502768	-0.221326	0.147731	0.062195	0.283022	0.0570977	0.0207529	0.242234	0.0990211	0.043288	0.0721643	0.629926	0.52295	0.17695	0.21121	0.12863	-0.0652843	0.666566	0.562877	-0.235358	-	+	Q9UQ35	2740	Q9UQ35	sp|Q9UQ35|SRRM2_HUMAN Serine/arginine repetitive matrix protein 2 OS=Homo sapiens OX=9606 GN=SRRM2 PE=1 SV=2	56.3592	0.00548723	45.506	56.359	1;2	S	GDSRSPSHKRRRETPSPRPMRHRSSRSP___	6	28533	9918	2740	2	295	0.171724	-0.187244	0.358968	0.154006	-0.145627	0.299633	0.0649268	0.124262	0.0826453	0.000660407	0.000289847	8.72914e-08	0.00169848	0.00265284	1.12233e-06	0.137895	0.00816491	0.0636228	0.00134338	0.000621753	3.94953e-07	0.00303075	0.00452736	3.52229e-06	0.354944	0.0719781	0.215188	0.148647	0.074239	-0.210857	15.8599
SRRM2	Q9UQ35	Serine/arginine repetitive matrix protein 2	SRRM2_pT2738_2ph	2738	78.932	1	RRET(1)PS(1)PR	15.7064	15.7797	15.9672	15.8499	15.7658	16.054	15.9861	16.3142	16.002	15.8905	15.6321	15.6543	15.6252	15.9656	15.7622	15.7147	15.7768	16.1082	15.7533	15.8905	15.8599	-0.180539	0.212025	0.121586	-0.0757535	0.687592	0.502768	-0.221326	0.147731	0.062195	0.283022	0.0570977	0.0207529	0.242234	0.0990211	0.043288	0.0721643	0.629926	0.52295	0.17695	0.21121	0.12863	-0.0652843	0.666566	0.562877	-0.235358	-	+	Q9UQ35	2738	Q9UQ35	sp|Q9UQ35|SRRM2_HUMAN Serine/arginine repetitive matrix protein 2 OS=Homo sapiens OX=9606 GN=SRRM2 PE=1 SV=2	56.3592	0.00548723	45.506	56.359	2	T	QRGDSRSPSHKRRRETPSPRPMRHRSSRSP_	4	35416	9918	2738	2	295	0.171724	-0.187244	0.358968	0.154006	-0.145627	0.299633	0.0649268	0.124262	0.0826453	0.000660407	0.000289847	8.72914e-08	0.00169848	0.00265284	1.12233e-06	0.137895	0.00816491	0.0636228	0.00134338	0.000621753	3.94953e-07	0.00303075	0.00452736	3.52229e-06	0.354944	0.0719781	0.215188	0.148647	0.074239	-0.210857	15.8599
PRDM2	Q13029	PR domain zinc finger protein 2	PRDM2_pS447_1ph	447	250.98	0.857716	ASGENVAS(0.001)KDDS(0.116)S(0.858)PPS(0.025)LGPDCLIMNSEK	15.5851	15.7453	15.6666	15.7346	15.522	15.8324	15.6094	15.5854	15.5189	15.5965	15.3977	15.4847	15.573	15.7225	15.7046	15.7076	15.5123	15.5123	15.429	15.5965	15.6018	-0.18054	0.0567929	0.0223672	0.0152075	0.90877	0.834298	-0.086649	0.39333	0.243109	-0.0944524	0.328053	0.205006	-0.000561728	0.996788	0.993831	0.0306765	0.758502	0.673686	0.226424	0.0173936	0.00590203	0.226985	0.018025	0.00580488	-	-	+	Q13029	447	Q13029	sp|Q13029|PRDM2_HUMAN PR domain zinc finger protein 2 OS=Homo sapiens OX=9606 GN=PRDM2 PE=1 SV=3	8.67262	1.07053e-79	228.32	208.37	1	S	DGKASGENVASKDDSSPPSLGPDCLIMNSEK	13	9870	3680	447	1	44	-0.0472845	0.100873	-0.148157	-0.10509	0.0674002	-0.172491	0.0671127	0.0914461	0.124919	0.388632	0.0757018	0.0126588	0.0652061	0.223995	0.0047123	0.225896	0.104697	0.0313705	0.444291	0.100662	0.0194545	0.0878224	0.267446	0.00754637	0.46401	0.307421	0.139291	0.185429	0.0991048	0.125129	15.6018
HTATSF1	O43719	HIV Tat-specific factor 1	HTATSF1_pS445_1ph	445	266.29	1	TEDGGEFEEGAS(1)ENNAK	14.8117	14.8106	14.9043	14.6808	14.7582	14.7797	14.867	14.7711	14.8149	14.7832	14.5899	14.6521	14.743	14.5025	14.6217	14.5742	14.7903	14.563	14.8556	14.7832	14.7328	-0.180545	0.0600313	0.0240569	-0.173452	0.11081	0.0292735	-0.0813848	0.434284	0.278406	-0.0245532	0.825676	0.739457	0.0746067	0.456201	0.319	-0.102619	0.272577	0.176223	-0.0955265	0.306117	0.206338	-0.170133	0.0702896	0.0320649	0.393055	-	-	O43719	445	O43719	sp|O43719|HTSF1_HUMAN HIV Tat-specific factor 1 OS=Homo sapiens OX=9606 GN=HTATSF1 PE=1 SV=1	192.527	8.8042e-92	239.4	266.29	1;2;3	S	KFEKTEDGGEFEEGASENNAKESSPEKEAEE	12	1786	723	445	1	90	-0.361024	0.140799	-0.501824	-0.301382	0.163341	-0.464723	0.0135862	-0.0235144	-0.0460558	4.12241e-10	0.000165488	1.72707e-12	7.18981e-09	3.23519e-05	6.34176e-12	0.65339	0.439614	0.13901	4.3422e-09	0.000373393	3.31114e-11	4.36892e-08	8.03782e-05	9.20037e-11	0.812851	0.677643	0.344371	0.426417	0.29778	-0.0780657	14.7328
TFAM	Q00059	Transcription factor A, mitochondrial	TFAM_pS177_1ph	177	92.773	1	GDS(1)PQEK	15.7214	15.4846	15.5539	15.369	15.3979	15.4664	15.1662	15.0802	15.3596	15.36	15.4408	15.3876	15.39	15.2242	15.4042	15.4951	14.9839	14.9003	15.1271	15.36	15.3336	-0.180546	0.110128	0.0522127	-0.0365932	0.811185	0.676761	-0.198214	0.0968707	0.0350399	-0.384665	0.00251871	0.000377879	-0.402334	0.00168238	0.000246617	-0.175547	0.111988	0.0583155	-0.0315942	0.793703	0.718708	0.37074	0.00270937	0.000530267	-	-	+	Q00059	177	Q00059	sp|Q00059|TFAM_HUMAN Transcription factor A, mitochondrial OS=Homo sapiens OX=9606 GN=TFAM PE=1 SV=1	72.4781	0.000218916	50.204	72.478	1	S	YNVYVAERFQEAKGDSPQEKLKTVKENWKNL	3	8372	3353	177	1	24	0.142742	0.0371535	0.105589	0.159777	0.0881118	0.0716652	-0.0275014	0.00642216	-0.0445361	0.00782178	0.446332	0.0400584	0.00357195	0.0813108	0.150464	0.571535	0.894436	0.363009	0.0129392	0.49577	0.0561945	0.00606813	0.105935	0.183458	0.762899	0.952184	0.59939	0.0681987	0.0272412	0.209118	15.3336
ITSN2	Q9NZM3	Intersectin-2	ITSN2_pS887_2ph	887	262.33	0.880545	T(0.019)VS(0.112)PGS(0.881)VS(0.989)PIHGQGQVVENLK	15.1927	15.1326	15.138	15.1385	15.095	15.0746	14.835	14.8214	14.9213	15.0031	14.9328	15.0246	14.9642	15.1036	14.9342	14.9592	14.8212	15.0302	14.7396	15.0031	14.9932	-0.180574	0.0519958	0.019947	-0.103715	0.341177	0.157483	0.00447328	0.970973	0.949818	-0.295228	0.00376011	0.000631067	-0.11018	0.2394	0.134672	-0.0517284	0.581586	0.470385	0.0251311	0.798093	0.724162	0.135311	0.132346	0.0707886	-1.03307	-	-	Q9NZM3	887	Q9NZM3	sp|Q9NZM3|ITSN2_HUMAN Intersectin-2 OS=Homo sapiens OX=9606 GN=ITSN2 PE=1 SV=3	9.30781	2.02436e-98	223.41	123.64	1;2	S	SWQKKSAFTRTVSPGSVSPIHGQGQVVENLK	6	26363	9296	887	2	41	0.251002	-0.0225759	0.273578	0.277563	-0.00308671	0.28065	-0.02442	-0.0314919	-0.0509811	9.03312e-07	0.520863	2.71674e-07	2.21056e-07	0.929649	1.88654e-07	0.487823	0.373082	0.156483	3.38966e-06	0.568106	1.08442e-06	8.83194e-07	0.942065	7.03574e-07	0.702382	0.619971	0.368743	0.0126445	0.00303135	0.243499	14.9932
POLR2A	P24928	DNA-directed RNA polymerase II subunit RPB1	POLR2A_pS1913_3ph	1913	135.69	0.853393	YS(0.003)PT(0.123)S(0.853)PT(0.048)Y(0.094)S(0.878)PT(0.323)S(0.678)PK	15.1749	15.3868	16.4176	15.3966	15.4203	15.6012	15.3494	15.7392	15.3599	15.5635	15.534	15.4471	15.4563	15.3782	15.4397	15.4154	15.5238	15.4436	15.5262	15.5635	15.5069	-0.180575	0.521805	0.397991	-0.0616235	0.869954	0.770801	0.015015	0.966921	0.943339	-0.176873	0.54326	0.407522	0.0187166	0.956746	0.929407	-0.187036	0.496919	0.381708	-0.068085	0.815543	0.74762	-0.0868016	0.766075	0.681938	-	-	+	P24928	1913	P24928	sp|P24928|RPB1_HUMAN DNA-directed RNA polymerase II subunit RPB1 OS=Homo sapiens OX=9606 GN=POLR2A PE=1 SV=2	8.63121	7.6782e-06	110.25	87.411	1;2;3	S	TSPVYTPTSPKYSPTSPTYSPTSPKYSPTSP	5	5066	2116	1913	3	98	-0.0248367	0.0731596	-0.0979963	-0.0324528	0.0560831	-0.0885359	-0.0345922	-0.0440526	-0.0269761	0.535219	0.0789671	0.0225559	0.419597	0.170537	0.0369129	0.390196	0.276892	0.501064	0.588009	0.104606	0.0331495	0.474245	0.208794	0.05073	0.624834	0.528982	0.711918	0.975427	0.961629	-0.0101631	15.5069
HEBP2	Q9Y5Z4	Heme-binding protein 2	HEBP2_pT22_1ph	22	76.611	1	AEPLQPDPGAAEDAAAQAVET(1)PGWK	12.1282	11.9925	12.489	12.4766	12.3357	12.0915	11.649	12.067	11.8345	12.0655	11.7254	12.1556	12.1869	12.1957	11.8562	12.297	12.2638	12.22	12.0332	12.0655	12.1064	-0.180611	0.411633	0.290121	-0.184969	0.483932	0.279045	0.322171	0.158597	0.0685586	-0.353089	0.10961	0.0480506	0.149694	0.516526	0.37802	0.0980308	0.662922	0.561013	0.0936734	0.677102	0.57838	-0.0560203	0.812187	0.738832	-	-	+	Q9Y5Z4	22	Q9Y5Z4	sp|Q9Y5Z4|HEBP2_HUMAN Heme-binding protein 2 OS=Homo sapiens OX=9606 GN=HEBP2 PE=1 SV=1	76.6113	2.37602e-05	64.415	76.611	1	T	PDPGAAEDAAAQAVETPGWKAPEDAGPQPGS	21	35644	10264	22	1	11	0.0130682	-0.320058	0.333126	0.152649	-0.48237	0.635018	0.162057	-0.139835	0.0224765	0.796144	4.76622e-06	2.83798e-06	0.00669372	1.44871e-08	1.86621e-10	0.00442302	0.011681	0.657396	0.82551	1.56154e-05	8.95907e-06	0.0108063	9.22826e-08	1.57955e-09	0.0587043	0.088163	0.820453	0.0422028	0.0146291	0.451119	12.1064
EPB41L3	Q9Y2J2	Band 4.1-like protein 3;Band 4.1-like protein 3, N-terminally processed	EPB41L3_pS443_1ph	443	102.61	0.999999	S(1)LDGEVGTGQYATTK	13.4214	13.1833	13.4007	13.8329	13.4741	13.0604	12.6759	12.8432	12.6818	12.9965	13.1784	13.0267	13.2585	13.3352	13.1692	12.885	12.3976	12.8991	12.5976	12.9965	13.0657	-0.180614	0.419233	0.29695	-0.326033	0.199834	0.0692458	-0.102186	0.68856	0.550518	-0.601514	0.0106417	0.00240068	-0.523085	0.0221876	0.00648077	0.120658	0.592225	0.48183	-0.0247603	0.918187	0.884378	0.498325	0.0250562	0.00884251	-0.0451008	-	-	Q9Y2J2	443	Q9Y2J2	sp|Q9Y2J2|E41L3_HUMAN Band 4.1-like protein 3 OS=Homo sapiens OX=9606 GN=EPB41L3 PE=1 SV=2	58.5215	3.55755e-05	42.222	102.61	1	S	PYFERSSSKRYTMSRSLDGEVGTGQYATTKG	1	29024	10009	443	1	64	-0.0230777	0.220359	-0.243437	0.0794691	0.209955	-0.130486	0.0993933	-0.013557	-0.00315352	0.496153	3.13783e-06	8.27142e-07	0.0278631	5.84709e-06	0.000984078	0.00781514	0.688043	0.925428	0.549757	1.07016e-05	2.94882e-06	0.0402864	1.71688e-05	0.00176406	0.0790177	0.848165	0.970121	0.00323389	0.000521718	0.722173	13.0657
APC	P25054	Adenomatous polyposis coli protein	APC_pS2260_2ph	2260	233.15	0.997804	S(0.998)PS(0.002)EGQTAT(0.02)T(0.027)S(0.953)PR	16.3708	16.384	16.2474	16.2273	16.3212	16.2804	16.4534	16.2451	16.3925	16.1595	16.1565	16.209	16.0945	16.0217	16.1329	16.0833	16.0913	15.9232	16.0382	16.1595	16.1996	-0.180712	0.0340762	0.0116888	-0.197001	0.0416685	0.00683748	-0.346073	0.000609553	5.15776e-05	0.0296271	0.753813	0.647737	-0.135734	0.108449	0.0485117	-0.0577229	0.492826	0.377663	-0.0740116	0.368941	0.261642	0.061722	0.461703	0.346343	-	-	+	P25054	2260	P25054	sp|P25054|APC_HUMAN Adenomatous polyposis coli protein OS=Homo sapiens OX=9606 GN=APC PE=1 SV=2	26.7528	7.177e-65	204.8	126.26	1;2	S	PVSKKGPPLKTPASKSPSEGQTATTSPRGAK	1	5139	2118	2260	2	104	-0.121625	0.123779	-0.245404	-0.104932	0.121605	-0.226537	0.0742037	0.0553375	0.0575108	0.00846949	0.00755933	1.21008e-05	0.0201192	0.00847838	3.14537e-05	0.0881892	0.195522	0.179343	0.0139114	0.0122152	3.32326e-05	0.0298756	0.0132242	7.30851e-05	0.279016	0.435376	0.398474	0.302019	0.188538	-0.08735	16.1996
SP110	Q9HB58	Sp110 nuclear body protein	SP110_pS380_1ph	380	185.85	1	VTQGAAS(1)PGHGIQEK	14.9383	15.0843	15.1966	15.2198	15.0376	15.3628	14.7831	15.1443	14.7485	14.9909	14.9162	14.907	14.8537	15.1614	15.4697	15.324	14.7656	14.709	14.8762	14.9909	15.024	-0.180795	0.205126	0.116379	0.111613	0.526079	0.320902	-0.108379	0.492929	0.334705	-0.181108	0.213475	0.115795	-0.108691	0.470951	0.333353	0.133671	0.3455	0.237589	0.426079	0.0047618	0.0012159	0.534771	0.000999271	0.000150975	-	-	+	Q9HB58	380	Q9HB58	sp|Q9HB58|SP110_HUMAN Sp110 nuclear body protein OS=Homo sapiens OX=9606 GN=SP110 PE=1 SV=5	81.7657	1.16417e-20	164.29	154.19	1	S	QKTPSTPRRVTQGAASPGHGIQEKLQVVDKV	7	24985	8702	380	1	9	-1.26014	0.54208	-1.80222	-1.49208	0.523183	-2.01526	-0.204903	0.00814151	0.0270384	1.28154e-10	2.52163e-05	3.10848e-13	7.7325e-12	3.81012e-05	4.51228e-14	0.0481497	0.933803	0.78287	1.59835e-09	6.83976e-05	8.10095e-12	1.33397e-10	9.33636e-05	1.50538e-12	0.203568	0.970946	0.894735	0.032864	0.0105757	0.314779	15.024
ZNF511	Q8NB15	Zinc finger protein 511	ZNF511_pS185_1ph	185	167.66	0.977466	S(0.023)RS(0.977)PASAEAPGDSGER	11.6685	11.1368	11.3022	11.2615	10.9455	11.4914	11.0466	11.155	11.2839	11.4704	11.0839	11.3801	11.1007	11.3643	11.1953	11.3134	10.868	11.1505	11.588	11.4704	11.2638	-0.180917	0.453687	0.329726	0.0581547	0.857566	0.750832	0.0403371	0.894231	0.825533	-0.207344	0.397852	0.266161	0.0139109	0.963475	0.939362	-0.136351	0.571776	0.459731	0.102721	0.674846	0.576151	0.0888102	0.72293	0.628449	-	-	+	Q8NB15	185	Q8NB15	sp|Q8NB15|ZN511_HUMAN Zinc finger protein 511 OS=Homo sapiens OX=9606 GN=ZNF511 PE=1 SV=2	16.3745	4.90539e-15	136.57	167.66	1	S	LYPADFRFDKPKKSRSPASAEAPGDSGERSE	3	18297	6205	185	1	5	0.869686	0.099165	0.770521	0.826197	-0.0501984	0.876395	0.0741136	-0.0317606	0.117603	4.49254e-08	0.319485	2.62217e-07	9.58128e-08	0.610591	4.00592e-08	0.454087	0.74677	0.240365	2.41196e-07	0.368874	1.05089e-06	4.20634e-07	0.654728	1.76137e-07	0.677811	0.879265	0.469187	0.78919	0.698505	0.0709926	11.2638
HNRNPM	P52272	Heterogeneous nuclear ribonucleoprotein M	HNRNPM_pS701_1ph	701	183.85	1	FES(1)PEVAER	15.4593	15.3792	15.6693	15.7145	15.4545	15.7097	15.1611	15.3101	15.2039	15.4216	15.3495	15.3274	15.2882	15.6021	15.6034	15.5031	15.1535	15.1635	15.0778	15.4216	15.3987	-0.180928	0.0824006	0.0359586	-0.0567118	0.671718	0.483762	-0.0934327	0.406856	0.254711	-0.277567	0.0121578	0.00285366	-0.190072	0.0716377	0.0285858	0.123636	0.223453	0.137449	0.247852	0.0184079	0.00632925	0.437924	0.000373538	4.26345e-05	-	-	+	P52272	701	P52272	sp|P52272|HNRPM_HUMAN Heterogeneous nuclear ribonucleoprotein M OS=Homo sapiens OX=9606 GN=HNRNPM PE=1 SV=3	183.853	6.44149e-14	153.28	183.85	1	S	MENGKSKGCGVVKFESPEVAERACRMMNGMK	3	7404	2826	701	1	72	-0.0045458	0.171991	-0.176537	-0.0226492	0.224206	-0.246855	0.0162385	0.0865565	0.0343419	0.913367	0.000567766	0.000444311	0.589262	3.58299e-05	1.13817e-05	0.698116	0.0499865	0.415468	0.92688	0.00114704	0.000898685	0.639051	8.83791e-05	2.9139e-05	0.841389	0.202162	0.6451	0.000976874	0.000107977	0.401203	15.3987
HNRNPU	Q00839	Heterogeneous nuclear ribonucleoprotein U	HNRNPU_pS3_2ph	3	98.133	0.905588	S(0.887)S(0.906)S(0.208)PVNVKK	17.2198	17.1405	17.3004	17.1101	17.0116	16.9985	17.1166	17.0541	17.0563	16.9699	17.0396	17.0564	17.0216	17.0397	17.0364	17.0181	16.9312	16.862	16.9745	16.9699	17.0464	-0.181026	0.0079591	0.00185309	-0.00868875	0.923877	0.860857	-0.15313	0.0263464	0.00624229	-0.144536	0.0300859	0.00904215	-0.11664	0.07289	0.0292336	-0.180141	0.00705229	0.00192604	-0.00780379	0.911606	0.874894	0.108836	0.0838326	0.0401069	-	-	-	Q00839	3	Q00839	sp|Q00839|HNRPU_HUMAN Heterogeneous nuclear ribonucleoprotein U OS=Homo sapiens OX=9606 GN=HNRNPU PE=1 SV=6	9.23776	0.00207015	93.278	77.789	1;2	S	_____________MSSSPVNVKKLKVSELKE	2	8439	3373	3	2	77	-0.0427323	0.126821	-0.169554	-0.077208	0.197595	-0.274803	-0.0479859	0.0572636	-0.0135102	0.317074	0.00682261	0.000695834	0.0793921	0.00015634	3.23232e-06	0.262954	0.184777	0.748672	0.372155	0.0111402	0.00135809	0.105129	0.000338585	9.20117e-06	0.505282	0.423264	0.875323	0.602009	0.475916	-0.0356052	17.0464
ZNF580	Q9UK33	Zinc finger protein 580	ZNF580_pS15_1ph	15	219.43	0.993319	S(0.002)S(0.004)S(0.993)PEAMDPPPPK	16.3479	16.5313	16.7865	16.5854	16.4697	16.8021	15.7425	16.1755	15.6486	16.0901	16.3191	16.4452	16.3578	16.4881	16.6124	16.609	15.851	15.4541	15.8147	16.0901	16.261	-0.181198	0.316954	0.204534	-0.0492408	0.841778	0.724076	-0.148934	0.450144	0.293137	-0.699702	0.000928948	0.000100743	-0.667438	0.00120573	0.00016281	0.0638142	0.737554	0.647751	0.195771	0.264976	0.172188	0.863209	0.000118746	9.82715e-06	-	-	+	Q9UK33	15	Q9UK33	sp|Q9UK33|ZN580_HUMAN Zinc finger protein 580 OS=Homo sapiens OX=9606 GN=ZNF580 PE=1 SV=1	23.6647	1.57795e-44	195.34	219.43	1	S	_MLLLPPRPPHPRSSSPEAMDPPPPKAPPFP	3	27490	9683	15	1	6	-0.129063	1.09776	-1.22682	-0.312883	1.02753	-1.34041	0.100312	0.213899	0.284132	0.382442	4.85429e-07	9.90819e-08	0.0435782	1.20517e-06	2.66065e-08	0.495409	0.155148	0.0642804	0.438084	2.07584e-06	4.39942e-07	0.0605869	4.26107e-06	1.22581e-07	0.70794	0.385247	0.216558	0.000459296	3.974e-05	0.763516	16.261
PTDSS1	P48651	Phosphatidylserine synthase 1	PTDSS1_pS442_1ph	442	154.04	0.999997	GSEDS(1)PPK	18.0394	17.873	17.8628	17.5695	17.7198	17.503	17.8803	17.8239	17.8054	17.5904	17.8184	17.7644	17.6482	17.4206	17.4494	17.3408	17.598	17.5227	17.5592	17.5904	17.669	-0.181346	0.0324054	0.0109313	-0.19386	0.0432587	0.00721623	-0.276584	0.00349352	0.000449293	-0.0884741	0.298189	0.180002	-0.183712	0.0314335	0.010109	-0.327591	0.000571015	8.51115e-05	-0.340105	0.00040451	5.72084e-05	-0.156393	0.0569918	0.0246064	-	-	+	P48651	442	P48651	sp|P48651|PTSS1_HUMAN Phosphatidylserine synthase 1 OS=Homo sapiens OX=9606 GN=PTDSS1 PE=1 SV=1	55.0236	2.80864e-06	134.93	154.04	1;2	S	EISWHHRKGTKGSEDSPPKHAGNNESHSSRR	5	6756	2624	442	1	15	0.233517	0.0206657	0.212851	0.249404	0.0448027	0.204601	0.0992197	0.10747	0.0833326	2.61318e-05	0.626713	7.49747e-05	1.18532e-05	0.297541	0.000115026	0.0288076	0.0191289	0.0613492	6.99951e-05	0.66967	0.000176167	3.17394e-05	0.346196	0.000242019	0.156228	0.117318	0.210994	0.0075919	0.00157596	-0.239117	17.669
AHCTF1	Q8WYP5	Protein ELYS	AHCTF1_pS1533_1ph	1533	215.93	1	LEAQDS(1)GEEAR	15.9009	15.8813	15.8936	15.6979	15.6223	15.4673	15.9085	15.9629	15.8887	15.738	15.697	15.7268	15.7076	15.536	15.545	15.5304	15.6355	15.7592	15.5663	15.738	15.7202	-0.181423	0.0241378	0.00758125	-0.0586668	0.543864	0.339003	-0.266427	0.00299448	0.000369046	0.0281797	0.749252	0.642377	-0.0568251	0.491793	0.353962	-0.296061	0.000805943	0.000131964	-0.173305	0.0269154	0.0100892	-0.11648	0.127898	0.0678739	-	-	-	Q8WYP5	1533	Q8WYP5	sp|Q8WYP5|ELYS_HUMAN Protein ELYS OS=Homo sapiens OX=9606 GN=AHCTF1 PE=1 SV=3	215.93	2.7684e-30	178.42	215.93	1	S	QEIHVIEQEKLEAQDSGEEARNLSFNELYPS	6	19893	6736	1533	1	106	0.083138	-0.0583795	0.141517	-0.0198031	0.0533429	-0.0731461	-0.0500465	0.164617	0.0528947	0.214788	0.378497	0.0420224	0.76291	0.420164	0.272773	0.448962	0.0202537	0.424009	0.263913	0.42915	0.0587573	0.797511	0.472147	0.315323	0.674151	0.121267	0.651516	0.000552732	5.08877e-05	-0.324241	15.7202
EIF4B	P23588	Eukaryotic translation initiation factor 4B	EIF4B_pS425_1ph	425	339.77	0.997378	T(0.818)GS(0.13)ES(0.053)S(0.997)QT(0.003)GTSTTSSR	13.2254	13.5076	14.2543	13.2395	13.1118	13.7155	13.0099	12.9314	12.7298	13.347	13.4226	13.5032	13.5172	13.2059	13.1899	13.2875	12.9998	13.2854	13.0958	13.347	13.2963	-0.181437	0.491589	0.366844	-0.127857	0.701224	0.522168	0.236604	0.393639	0.24338	-0.772073	0.00584873	0.00111307	-0.354032	0.172918	0.0885957	-0.306832	0.221213	0.135702	-0.253252	0.313779	0.213169	0.10078	0.709873	0.613067	-	+	-	P23588	425	P23588	sp|P23588|IF4B_HUMAN Eukaryotic translation initiation factor 4B OS=Homo sapiens OX=9606 GN=EIF4B PE=1 SV=2	25.7771	1.06744e-203	309.96	255.69	1;2;3;4	S	EETQERERSRTGSESSQTGTSTTSSRNARRR	6	5007	2090	425	1	69	0.176866	-0.393712	0.570578	0.187945	-0.4774	0.665345	-0.00398821	-0.0987552	-0.0150676	0.000940797	6.18015e-08	1.8792e-10	0.000542351	3.2667e-09	1.48048e-11	0.93005	0.0407389	0.74052	0.00186248	3.44529e-07	1.79224e-09	0.00104874	2.66496e-08	1.83966e-10	0.968674	0.182379	0.871428	0.0732672	0.0298465	0.465241	13.2963
TIGD2	Q4W5G0	Tigger transposable element-derived protein 2	TIGD2_pT445_1ph	445	213.48	0.999849	SSDSSCQVLT(1)DSESAEDQTK	12.5464	12.5693	12.8504	12.4139	12.2569	12.1365	12.0878	12.217	12.0051	12.168	12.383	12.4407	12.5981	12.4258	12.2719	12.5504	12.0539	11.5174	11.9564	12.168	12.2808	-0.181445	0.306268	0.195797	0.146922	0.495179	0.290582	-0.26076	0.160937	0.0700737	-0.552041	0.00453405	0.000802425	-0.631356	0.00160807	0.000233281	-0.386245	0.0287084	0.0109281	-0.0578775	0.756563	0.67261	0.573479	0.00287814	0.000573173	-	-	-	Q4W5G0	445	Q4W5G0	sp|Q4W5G0|TIGD2_HUMAN Tigger transposable element-derived protein 2 OS=Homo sapiens OX=9606 GN=TIGD2 PE=3 SV=1	38.2003	7.96112e-43	186.67	213.48	1	T	QWFDSRSSDSSCQVLTDSESAEDQTKAAEQK	10	32859	4491	445	1	3	-0.503193	0.431672	-0.934866	-0.609916	0.493878	-1.10379	-0.0598158	0.109113	0.0469073	3.3538e-05	0.000179585	6.78098e-09	3.13128e-06	4.15804e-05	4.89801e-10	0.523528	0.250731	0.616118	8.81528e-05	0.000401493	4.12634e-08	9.40699e-06	0.000100766	3.61408e-09	0.728335	0.500645	0.792003	0.356352	0.235202	0.165796	12.2808
CLSPN	Q9HAW4	Claspin	CLSPN_pS75_3ph	75	172.79	0.999998	VLQDS(0.009)DS(0.992)ET(0.999)EDTNAS(1)PEK	17.0839	17.0516	17.0459	17.2157	17.0842	17.2562	17.2967	17.3635	17.2773	17.203	16.8958	16.8525	16.8886	17.2013	17.0741	17.1325	17.2506	17.2649	17.2328	17.203	17.1437	-0.181546	0.00795559	0.00185163	-0.049443	0.531557	0.327015	-0.063093	0.361959	0.21523	0.252021	0.000862453	9.15791e-05	0.370475	2.48439e-05	1.00781e-06	0.124912	0.0491356	0.0210707	0.257015	0.000500749	7.45567e-05	-0.11346	0.0731692	0.0337071	-	-	+	Q9HAW4	75	Q9HAW4	sp|Q9HAW4|CLSPN_HUMAN Claspin OS=Homo sapiens OX=9606 GN=CLSPN PE=1 SV=3	58.7538	1.26744e-17	153.75	172.79	3	S	KVLQDSDSETEDTNASPEKTTYDSAEEENKE	15	24955	8691	75	3	62	-0.374208	-0.593322	0.219114	-0.647526	-0.757529	0.110003	-0.0383058	0.0708049	0.235012	0.000261638	1.10596e-06	0.0163083	3.29215e-07	3.34189e-08	0.200142	0.648839	0.403239	0.0108224	0.00057344	4.27138e-06	0.0245569	1.25341e-06	1.88261e-07	0.237906	0.811442	0.648574	0.0725501	0.0522415	0.019228	-0.12711	17.1437
DLG5	Q8TDM6	Disks large homolog 5	DLG5_pS1666_1ph	1666	198.47	0.999995	RLS(1)MSEVK	15.5149	15.4592	15.3785	15.7754	15.7115	15.7738	15.7245	15.6378	15.7342	15.5925	15.2036	15.3489	15.2555	15.5235	15.7203	15.8668	15.6738	15.4263	15.4593	15.5925	15.5686	-0.181558	0.0891979	0.0399561	-0.0500223	0.721126	0.546985	-0.179032	0.111563	0.0424539	0.247958	0.0260739	0.00753677	0.250484	0.0236366	0.00705966	0.302701	0.00669764	0.00180631	0.434237	0.00043474	6.26793e-05	0.183753	0.0803188	0.0378969	0.422859	-	-	Q8TDM6	1666	Q8TDM6	sp|Q8TDM6|DLG5_HUMAN Disks large homolog 5 OS=Homo sapiens OX=9606 GN=DLG5 PE=1 SV=4	53.2068	3.82554e-28	166.64	123.62	1	S	IPSKYVMDQEFSRRLSMSEVKDDNSATKTLS	3	19157	6514	1666	1	35	-0.491539	-0.0788681	-0.412671	-0.495865	-0.11977	-0.376095	0.122862	0.0862863	0.127188	7.72798e-06	0.334429	6.13702e-05	6.92255e-06	0.149353	0.000166507	0.139712	0.292188	0.127104	2.32327e-05	0.384317	0.000146857	1.93904e-05	0.185319	0.000339428	0.356941	0.544015	0.328404	0.633311	0.510287	0.0547435	15.5686
GORASP2	Q9H8Y8	Golgi reassembly-stacking protein 2	GORASP2_pS451_1ph	451	340.29	1	PVSAAVDANASES(1)P	17.8826	17.9598	17.7362	17.789	18.0006	18.1209	18.102	17.9538	18.0618	17.9677	17.7023	17.7166	17.615	17.7629	17.804	18.0517	17.8642	17.8653	17.7944	17.9677	17.8859	-0.18156	0.104374	0.0486849	-0.0973176	0.474534	0.26992	-0.197948	0.0934878	0.0334298	0.179678	0.114329	0.0507978	0.16329	0.148319	0.0730441	0.11063	0.316135	0.212256	0.194872	0.0758486	0.0359018	0.0315821	0.793932	0.715675	-	-	+	Q9H8Y8	451	Q9H8Y8	sp|Q9H8Y8|GORS2_HUMAN Golgi reassembly-stacking protein 2 OS=Homo sapiens OX=9606 GN=GORASP2 PE=1 SV=3	99.1414	3.12776e-199	331.76	331.92	1;2	S	SEKPVSAAVDANASESP______________	13	24807	8615	451	1	15	-0.0399255	-0.150501	0.110576	-0.030862	-0.220177	0.189315	0.0530701	-0.0256692	0.0440066	0.352762	0.00206196	0.0165561	0.470407	5.27156e-05	0.00026218	0.220957	0.547356	0.306973	0.408286	0.00373119	0.0249169	0.524482	0.000125128	0.000516767	0.458942	0.756798	0.542223	0.558691	0.429418	-0.0690485	17.8859
NCOA3	Q9Y6Q9	Nuclear receptor coactivator 3	NCOA3_pS214_1ph	214	127.5	1	TPHDILEDINAS(1)PEMR	14.3134	14.2924	14.3588	13.9517	14.2232	13.9168	13.9966	13.843	13.9928	14.1066	14.255	14.0057	14.1591	13.9231	13.8178	13.9623	13.9295	14.1574	13.8421	14.1066	14.0577	-0.18161	0.149438	0.0770759	-0.12952	0.39247	0.196745	0.0322302	0.8374	0.741942	-0.377465	0.00609758	0.00117926	-0.163625	0.201939	0.10807	-0.290991	0.0222722	0.00794326	-0.238901	0.0551036	0.0242951	-0.0752761	0.559706	0.445271	-	-	+	Q9Y6Q9	214	Q9Y6Q9	sp|Q9Y6Q9|NCOA3_HUMAN Nuclear receptor coactivator 3 OS=Homo sapiens OX=9606 GN=NCOA3 PE=1 SV=1	81.781	3.77659e-07	102.78	127.5	1	S	MLMKTPHDILEDINASPEMRQRYETMQCFAL	12	29949	10336	214	1	48	0.340672	0.152718	0.187954	0.26826	-0.00789012	0.27615	0.113037	0.0248403	0.185449	2.6317e-07	0.00220715	0.00035362	6.55872e-06	0.855921	4.53435e-06	0.0166629	0.569173	0.000402547	1.1299e-06	0.00396898	0.00073041	1.84739e-05	0.878041	1.25695e-05	0.114753	0.770216	0.0090589	0.512143	0.381931	0.0864737	14.0577
EPS15L1	Q9UBC2	Epidermal growth factor receptor substrate 15-like 1	EPS15L1_pS241_2ph	241	235.61	0.839248	S(0.066)T(0.083)PS(0.839)HGS(0.012)VSSLNSTGS(0.04)LS(0.96)PK	15.3817	15.369	15.2347	15.4945	15.337	15.2149	15.1379	15.0451	15.1229	15.295	15.0837	15.186	15.1709	15.5387	15.4021	15.2886	14.9675	15.1408	15.0915	15.295	15.2399	-0.181631	0.0800371	0.0346409	0.0610163	0.645047	0.449804	-0.0353811	0.775784	0.659324	-0.226492	0.034679	0.0108638	-0.0802425	0.460603	0.323388	0.0203151	0.8579	0.79977	0.262962	0.0128723	0.00409631	0.343205	0.00247141	0.000472343	-1.10137	-	-	Q9UBC2	241	Q9UBC2	sp|Q9UBC2|EP15R_HUMAN Epidermal growth factor receptor substrate 15-like 1 OS=Homo sapiens OX=9606 GN=EPS15L1 PE=1 SV=1	10.0412	4.26804e-67	215.54	181.33	1;2;3	S	LPASPPPKDSLRSTPSHGSVSSLNSTGSLSP	4	26897	9446	241	2	46	0.163743	-0.143556	0.307299	0.264354	-0.171544	0.435898	0.036181	-0.0924183	-0.0644302	0.00126001	0.00358848	1.1273e-06	8.03806e-06	0.000839991	6.85947e-09	0.41009	0.0449989	0.15046	0.00243263	0.00620065	3.90682e-06	2.22317e-05	0.00157975	3.64393e-08	0.640341	0.192142	0.359544	0.0222116	0.00632347	0.246808	15.2399
IWS1	Q96ST2	Protein IWS1 homolog	IWS1_pS198_2ph	198	151.63	1	HQAS(1)DS(1)ENEEPPKPR	18.3758	18.3937	18.5268	18.3188	18.2021	18.3709	18.3535	18.6363	18.3456	18.3429	18.2611	18.2275	18.2627	18.3659	18.2558	18.1776	18.1982	18.6463	18.2701	18.3429	18.3437	-0.181677	0.163194	0.0863131	-0.0308456	0.863508	0.760527	-0.07361	0.619701	0.470028	0.0130386	0.935664	0.897365	0.121105	0.370532	0.240977	-0.13484	0.294414	0.193938	0.015991	0.911283	0.874316	-0.105114	0.42067	0.306277	-2.18854	-	-	Q96ST2	198	Q96ST2	sp|Q96ST2|IWS1_HUMAN Protein IWS1 homolog OS=Homo sapiens OX=9606 GN=IWS1 PE=1 SV=2	103.413	3.67223e-08	138.96	103.41	2	S	SDSESEEPPRHQASDSENEEPPKPRMSDSES	6	22032	7627	198	2	52	0.394591	0.0875302	0.307061	0.406974	0.0635931	0.34338	0.119929	0.0836094	0.107546	5.6704e-08	0.0655479	1.94336e-06	3.57856e-08	0.171379	4.21626e-07	0.015063	0.077391	0.0268993	2.9609e-07	0.0885889	6.37185e-06	1.76438e-07	0.209675	1.45826e-06	0.110358	0.25891	0.126653	0.262878	0.156396	-0.147879	18.3437
IWS1	Q96ST2	Protein IWS1 homolog	IWS1_pS196_2ph	196	182.31	1	HQAS(1)DS(1)ENEEPPKPR	18.3758	18.3937	18.5268	18.3188	18.2021	18.3709	18.3535	18.6363	18.3456	18.3429	18.2611	18.2275	18.2627	18.3659	18.2558	18.1776	18.1982	18.6463	18.2701	18.3429	18.3437	-0.181677	0.163194	0.0863131	-0.0308456	0.863508	0.760527	-0.07361	0.619701	0.470028	0.0130386	0.935664	0.897365	0.121105	0.370532	0.240977	-0.13484	0.294414	0.193938	0.015991	0.911283	0.874316	-0.105114	0.42067	0.306277	-2.18854	-	-	Q96ST2	196	Q96ST2	sp|Q96ST2|IWS1_HUMAN Protein IWS1 homolog OS=Homo sapiens OX=9606 GN=IWS1 PE=1 SV=2	103.413	2.18541e-20	168.9	103.41	1;2	S	QISDSESEEPPRHQASDSENEEPPKPRMSDS	4	22031	7627	196	2	52	0.394591	0.0875302	0.307061	0.406974	0.0635931	0.34338	0.119929	0.0836094	0.107546	5.6704e-08	0.0655479	1.94336e-06	3.57856e-08	0.171379	4.21626e-07	0.015063	0.077391	0.0268993	2.9609e-07	0.0885889	6.37185e-06	1.76438e-07	0.209675	1.45826e-06	0.110358	0.25891	0.126653	0.262878	0.156396	-0.147879	18.3437
EPB41L1	Q9H4G0	Band 4.1-like protein 1	EPB41L1_pS648_2ph	648	176.09	0.999052	SLPELDRDKS(0.999)DS(0.5)DT(0.5)EGLLFSR	13.0979	13.0822	13.4885	13.2581	13.1782	13.2901	13.2915	13.2924	13.3768	13.2839	13.0996	12.9376	13.0864	13.3806	13.1857	13.4473	13.302	13.3427	13.2962	13.2839	13.2501	-0.18168	0.164389	0.087187	0.0957433	0.555776	0.351511	-0.00661859	0.969952	0.947942	0.0973557	0.480846	0.343679	0.272417	0.0421157	0.0146908	0.0192277	0.894512	0.849637	0.296651	0.0242431	0.00886378	0.0242339	0.865908	0.811212	-1.36324	-	-	Q9H4G0	648	Q9H4G0	sp|Q9H4G0|E41L1_HUMAN Band 4.1-like protein 1 OS=Homo sapiens OX=9606 GN=EPB41L1 PE=1 SV=2	27.5485	4.09904e-25	151.69	115.34	1;2	S	FEDFSRSLPELDRDKSDSDTEGLLFSRDLNK	10	24351	8468	648	2	23	0.201548	0.407663	-0.206115	0.0581614	0.368508	-0.310347	-0.10379	0.000441466	0.039596	0.00175352	6.95583e-07	0.00145694	0.303753	2.70976e-06	2.31609e-05	0.0750671	0.993677	0.480337	0.00329492	2.84675e-06	0.00266463	0.355256	8.67892e-06	5.55008e-05	0.256587	0.997283	0.696029	0.573251	0.445049	-0.078128	13.2501
GSK3B	P49841	Glycogen synthase kinase-3 beta	GSK3B_pS9_1ph	9	230.66	0.988554	T(0.01)T(0.002)S(0.989)FAESCK	17.9807	17.7101	17.7039	17.7358	17.704	17.6405	17.4921	17.4216	17.3744	17.509	17.5261	17.6781	17.6454	17.7151	17.6549	17.7135	17.1058	17.4124	17.0183	17.509	17.5625	-0.181707	0.114796	0.0549667	0.00107598	0.995194	0.990381	-0.250551	0.0418464	0.0114133	-0.368862	0.003889	0.000659768	-0.437706	0.00101025	0.000129516	-0.104807	0.359535	0.250149	0.0779755	0.500843	0.387877	0.515681	0.000223377	2.22179e-05	-	-	-	P49841	9	P49841	sp|P49841|GSK3B_HUMAN Glycogen synthase kinase-3 beta OS=Homo sapiens OX=9606 GN=GSK3B PE=1 SV=2	20.0233	9.01144e-59	208.22	188.49	1	S	_______MSGRPRTTSFAESCKPVQQPSAFG	3	7126	2705	9	1	26	-0.0222632	-0.128383	0.10612	-0.0399447	-0.119524	0.0795797	0.0190314	0.0455716	0.036713	0.566015	0.00339189	0.0121589	0.308028	0.00566491	0.0510632	0.623261	0.246887	0.347726	0.617274	0.00588468	0.0187365	0.359911	0.00912817	0.0684514	0.794505	0.496863	0.584703	0.0271454	0.0082771	0.264054	17.5625
ADD2	P35612	Beta-adducin	ADD2_pS600_2ph	600	202.15	1	S(1)APAS(1)PVQS(1)PAK	16.1009	16.1217	16.0733	16.089	16.1879	15.8	16.1589	16.076	16.1237	16.0746	15.862	15.9376	15.951	15.663	15.6979	15.7171	16.3127	16.1686	16.3209	16.0746	16.0256	-0.181752	0.0694446	0.0289244	-0.332976	0.00593651	0.000440179	0.147852	0.158882	0.0687401	0.0208975	0.857977	0.786415	0.350501	0.00181052	0.000271776	-0.0729961	0.465163	0.349997	-0.22422	0.0248733	0.009168	-0.574721	2.16556e-05	1.00083e-06	-	-	+	P35612	600	P35612	sp|P35612|ADDB_HUMAN Beta-adducin OS=Homo sapiens OX=9606 GN=ADD2 PE=1 SV=3	84.1816	7.95131e-24	166.48	84.182	1;2;3	S	TAPEEPGSPAKSAPASPVQSPAKEAETKSPL	5	5806	2375	600	2	35	-0.192418	0.0224288	-0.214847	-0.0524979	0.0011692	-0.0536671	0.135058	-0.0261225	-0.00486286	0.0144884	0.756175	0.00734661	0.470046	0.987068	0.460363	0.0737599	0.71775	0.946255	0.022735	0.789989	0.0118113	0.524192	0.989029	0.509244	0.254941	0.864126	0.979395	0.354253	0.23337	-0.0938937	16.0256
ZNF768	Q9H5H4	Zinc finger protein 768	ZNF768_pS97_2ph	97	93.371	1	S(1)PGLVPPS(1)PEFAPR	14.0962	14.1423	14.0297	13.9283	13.8093	13.9989	14.0374	14.1757	13.7988	13.8758	13.8166	13.9673	13.9389	13.747	13.6624	13.7215	13.7827	13.7481	13.6124	13.8758	13.8883	-0.1818	0.115445	0.0553717	-0.201877	0.126655	0.0355841	-0.28959	0.0206708	0.00455646	-0.0854326	0.483321	0.346352	-0.193223	0.0987745	0.0431361	-0.17724	0.11638	0.0610851	-0.197317	0.0816987	0.0393948	-0.00409461	0.975548	0.963494	-	-	+	Q9H5H4	97	Q9H5H4	sp|Q9H5H4|ZN768_HUMAN Zinc finger protein 768 OS=Homo sapiens OX=9606 GN=ZNF768 PE=1 SV=2	93.3707	9.48995e-05	78.155	93.371	1;2	S	ESPGFESRSPGLVPPSPEFAPRSPESDSQSP	8	24473	8490	97	2	18	0.254439	0.056486	0.197953	0.220609	0.0947944	0.125815	0.0397777	0.111915	0.073607	0.00027962	0.331656	0.0025727	0.00105488	0.111342	0.0393093	0.491314	0.0635835	0.209966	0.000610197	0.381591	0.00449529	0.00195557	0.141207	0.0536941	0.705409	0.232494	0.432648	0.441646	0.312581	-0.0918077	13.8883
ZNF768	Q9H5H4	Zinc finger protein 768	ZNF768_pS90_2ph	90	93.371	1	S(1)PGLVPPS(1)PEFAPR	14.0962	14.1423	14.0297	13.9283	13.8093	13.9989	14.0374	14.1757	13.7988	13.8758	13.8166	13.9673	13.9389	13.747	13.6624	13.7215	13.7827	13.7481	13.6124	13.8758	13.8883	-0.1818	0.115445	0.0553717	-0.201877	0.126655	0.0355841	-0.28959	0.0206708	0.00455646	-0.0854326	0.483321	0.346352	-0.193223	0.0987745	0.0431361	-0.17724	0.11638	0.0610851	-0.197317	0.0816987	0.0393948	-0.00409461	0.975548	0.963494	-	-	+	Q9H5H4	90	Q9H5H4	sp|Q9H5H4|ZN768_HUMAN Zinc finger protein 768 OS=Homo sapiens OX=9606 GN=ZNF768 PE=1 SV=2	93.3707	9.48995e-05	78.155	93.371	2	S	QSPRFEPESPGFESRSPGLVPPSPEFAPRSP	1	24472	8490	90	2	18	0.254439	0.056486	0.197953	0.220609	0.0947944	0.125815	0.0397777	0.111915	0.073607	0.00027962	0.331656	0.0025727	0.00105488	0.111342	0.0393093	0.491314	0.0635835	0.209966	0.000610197	0.381591	0.00449529	0.00195557	0.141207	0.0536941	0.705409	0.232494	0.432648	0.441646	0.312581	-0.0918077	13.8883
FOXA1	P55317	Hepatocyte nuclear factor 3-alpha	FOXA1_pS331_1ph	331	376.08	0.999999	TGQLEGAPAPGPAAS(1)PQTLDHSGATATGGASELK	16.4645	16.616	16.3607	16.2613	16.3061	16.1317	16.2712	16.0447	16.2834	16.1764	16.4653	16.1981	16.2321	16.2176	16.1577	16.1071	16.4628	16.317	16.3016	16.1764	16.2776	-0.181883	0.107989	0.0509217	-0.072218	0.613877	0.414829	0.16071	0.178378	0.0807357	-0.280627	0.0185468	0.00491375	0.0619665	0.615603	0.482934	-0.247364	0.0289652	0.0110542	-0.137699	0.212764	0.129827	-0.199666	0.0738057	0.0340739	-	-	+	P55317	331	P55317	sp|P55317|FOXA1_HUMAN Hepatocyte nuclear factor 3-alpha OS=Homo sapiens OX=9606 GN=FOXA1 PE=1 SV=2	60.7241	0	343.09	376.08	1	S	KTGQLEGAPAPGPAASPQTLDHSGATATGGA	15	7737	2971	331	1	9	0.177172	1.41894	-1.24177	0.0867674	1.10323	-1.01646	0.160326	-0.0649816	0.25073	0.0557383	2.8458e-12	2.67793e-11	0.329847	1.88351e-10	7.09222e-10	0.0806957	0.462915	0.00965774	0.0777741	9.58533e-11	3.35681e-10	0.382487	2.49988e-09	5.02137e-09	0.266106	0.697178	0.0677371	0.794288	0.704922	0.0332626	16.2776
TOP2B	Q02880	DNA topoisomerase 2-beta	TOP2B_pS1400_3ph	1400	317.74	0.999804	VKAS(1)PITNDGEDEFVPS(1)DGLDKDEYTFSPGK	16.5361	16.551	16.7336	16.25	16.2643	16.1542	16.2298	16.398	16.3441	16.3006	16.3936	16.4841	16.3973	16.0004	16.1121	16.1736	16.2853	16.4274	16.4932	16.3006	16.3415	-0.181898	0.0517333	0.0198241	-0.127445	0.234628	0.088836	0.0779583	0.440951	0.284373	-0.282934	0.0052274	0.000964016	-0.0230771	0.833958	0.747314	-0.384077	0.000382482	4.99208e-05	-0.329623	0.00128172	0.000239809	-0.306546	0.00248089	0.000475061	-0.283743	-	+	Q02880	1400	Q02880	sp|Q02880|TOP2B_HUMAN DNA topoisomerase 2-beta OS=Homo sapiens OX=9606 GN=TOP2B PE=1 SV=3	37.0718	1.27653e-194	299.13	296.78	1;2;3	S	DDDDNNDLEELKVKASPITNDGEDEFVPSDG	4	8673	3439	1400	3	123	0.611953	0.522944	0.0890089	0.601114	0.545167	0.0559467	0.0147336	0.0477958	0.0255722	6.43403e-14	9.61645e-13	0.00817156	8.76672e-14	4.71735e-13	0.0781749	0.628791	0.127996	0.404528	3.25329e-12	3.95341e-11	0.0130301	3.66663e-12	2.25958e-11	0.101097	0.797646	0.344132	0.636435	0.279576	0.169869	-0.101143	16.3415
KIAA1211	Q6ZU35	Uncharacterized protein KIAA1211	KIAA1211_pS1042_1ph	1042	135.79	0.999458	KPAS(0.999)PPLPAT(0.001)QQEK	14.6161	14.6847	14.8088	14.8649	14.7007	14.7302	14.7421	14.7899	14.5514	14.627	14.4483	14.5842	14.5306	14.8373	14.8965	14.8481	14.5792	14.3362	14.4048	14.627	14.6604	-0.18214	0.0837445	0.0367697	0.0953826	0.453173	0.250606	-0.254397	0.0246799	0.00574916	-0.00871151	0.947459	0.914686	-0.0809692	0.463965	0.326668	0.0620833	0.561987	0.44921	0.339606	0.00268207	0.000600473	0.420575	0.000574042	7.45728e-05	-	-	+	Q6ZU35	1042	Q6ZU35	sp|Q6ZU35|CRACD_HUMAN Capping protein-inhibiting regulator of actin dynamics OS=Homo sapiens OX=9606 GN=CRACD PE=1 SV=3	32.6578	3.48505e-06	106.21	135.79	1	S	QKRDEEEEATERKPASPPLPATQQEKPSQTP	4	15482	5280	1042	1	25	-0.419822	0.547136	-0.966957	-0.460158	0.618484	-1.07864	-0.0262455	0.0854384	0.0140904	1.30394e-06	2.9467e-08	3.01682e-12	3.6775e-07	4.50177e-09	4.67851e-13	0.663038	0.166415	0.814694	4.6964e-06	1.83479e-07	5.44551e-11	1.38172e-06	3.44935e-08	1.00535e-11	0.817831	0.398782	0.909174	0.51953	0.389447	0.0707948	14.6604
XRCC4	Q13426	DNA repair protein XRCC4	XRCC4_pS299_1ph	299	139.11	0.999889	ENS(1)RPDSSLPETSK	13.595	13.721	13.6856	13.6872	13.6616	14.02	14.0447	13.8979	14.1468	13.7659	13.5206	13.4015	13.5329	13.6805	13.6956	13.7245	13.8222	14.1292	13.8507	13.7659	13.7675	-0.182195	0.168886	0.0903938	-0.0894255	0.59225	0.389794	-0.0957294	0.515922	0.358054	0.36261	0.0107463	0.00243082	0.449075	0.00245982	0.000398338	0.122445	0.352198	0.243627	0.215214	0.0975964	0.0490997	-0.233861	0.0741091	0.0342671	-	-	-	Q13426	299	Q13426	sp|Q13426|XRCC4_HUMAN DNA repair protein XRCC4 OS=Homo sapiens OX=9606 GN=XRCC4 PE=1 SV=2	41.8378	1.95742e-06	115.78	139.11	1	S	PKMAPQENQLQEKENSRPDSSLPETSKKEHI	3	10196	3770	299	1	20	0.105731	-0.0661242	0.171855	0.189081	-0.0134437	0.202525	0.0768108	0.0461404	-0.00654014	0.0494141	0.204164	0.00301866	0.00140631	0.791846	0.000773865	0.143263	0.370056	0.897763	0.0696378	0.246897	0.00521498	0.00255298	0.820656	0.00140933	0.362321	0.618249	0.955023	0.0740417	0.0302813	-0.240165	13.7675
NCOA2	Q15596	Nuclear receptor coactivator 2	NCOA2_pS29_1ph	29	209.11	1	ECPDQLGPS(1)PK	16.0813	16.1484	16.0591	15.7217	15.6844	15.6997	16.0407	15.9618	16.063	15.8601	15.9763	15.9537	15.8121	15.8841	15.7893	15.7395	16.0908	15.9659	16.0334	15.8601	15.9213	-0.182229	0.0190395	0.00560382	0.102353	0.240207	0.0918278	0.00819739	0.93407	0.887674	-0.0744255	0.33529	0.21082	0.116001	0.126125	0.0589904	-0.39432	4.64957e-05	3.24499e-06	-0.109738	0.13348	0.0724583	-0.225739	0.00482747	0.00111042	-	-	+	Q15596	29	Q15596	sp|Q15596|NCOA2_HUMAN Nuclear receptor coactivator 2 OS=Homo sapiens OX=9606 GN=NCOA2 PE=1 SV=2	95.6603	9.05107e-30	182.32	95.66	1	S	AETRKRKECPDQLGPSPKRNTEKRNREQENK	9	11845	4186	29	1	55	0.0494203	-0.142902	0.192323	-0.113866	-0.23312	0.119254	-0.174319	-0.10125	-0.0110322	0.202417	0.00123647	6.70873e-05	0.00691332	6.86094e-06	0.00504035	0.000191353	0.0143217	0.771137	0.250147	0.00234701	0.000159337	0.0111168	1.98e-05	0.00802972	0.0123562	0.0988682	0.888178	0.000438935	3.74849e-05	-0.319895	15.9213
LRFN1	Q9P244	Leucine-rich repeat and fibronectin type III domain-containing protein 1	LRFN1_pT732_1ph	732	174.79	0.5	S(0.5)T(0.5)PHLDGAGGGAAGEDGDLGLGSAR	12.9815	13.2307	13.1312	12.708	12.7213	12.4185	12.5505	12.4168	12.4455	12.621	12.9767	12.963	12.8569	12.2023	12.5851	12.4392	12.362	12.0043	11.9739	12.621	12.6105	-0.182237	0.254788	0.154154	-0.207085	0.268598	0.108468	-0.357499	0.0367894	0.00963563	-0.643562	0.00070485	7.0909e-05	-0.818823	7.63919e-05	4.53967e-06	-0.498505	0.00353884	0.000829976	-0.523353	0.00246554	0.000539869	0.29547	0.0621033	0.0273838	-	-	+	Q9P244	732	Q9P244	sp|Q9P244|LRFN1_HUMAN Leucine-rich repeat and fibronectin type III domain-containing protein 1 OS=Homo sapiens OX=9606 GN=LRFN1 PE=1 SV=2	0	5.34172e-33	162.05	174.79	1	T	HSYPRRARRTKRHRSTPHLDGAGGGAAGEDG	2	35076	9374	732	1	5	-0.153891	0.378877	-0.532768	-0.014421	0.510092	-0.524513	0.0262026	0.0179473	-0.113267	0.0778058	0.000219341	4.29333e-06	0.862846	7.46282e-06	5.24441e-06	0.753838	0.82981	0.185558	0.105471	0.00048246	1.29479e-05	0.883876	2.13216e-05	1.43844e-05	0.872726	0.921256	0.40573	0.374389	0.251245	0.145056	12.6105
ATF7IP	Q6VMQ6	Activating transcription factor 7-interacting protein 1	ATF7IP_pS473_2ph	473	203.03	0.730259	MES(0.73)S(0.271)FGS(0.975)PS(0.024)K	16.0108	16.0015	15.9091	15.6407	15.697	15.4479	15.7866	15.6926	15.8191	15.7025	15.7643	15.8544	15.7558	15.4338	15.2549	15.3863	15.6905	15.7075	15.692	15.7025	15.6975	-0.182286	0.0408136	0.014622	-0.236874	0.021181	0.00261039	-0.0694574	0.471089	0.31321	-0.20768	0.0235554	0.00660337	-0.0948505	0.29063	0.174128	-0.378571	0.000271376	3.24632e-05	-0.433159	7.49803e-05	6.85435e-06	-0.338308	0.000767091	0.000108101	-	-	-	Q6VMQ6	473	Q6VMQ6	sp|Q6VMQ6|MCAF1_HUMAN Activating transcription factor 7-interacting protein 1 OS=Homo sapiens OX=9606 GN=ATF7IP PE=1 SV=3	4.30691	1.92925e-21	152.24	84.102	1;2	S	LPIDETNPDLEEKMESSFGSPSKQESSESLP	3	15227	5204	473	2	51	-0.0809336	0.292149	-0.373082	-0.0494926	0.348562	-0.398054	0.0308124	0.0557845	-0.00062858	0.0461141	3.92416e-07	1.0675e-08	0.206726	2.99981e-08	3.91075e-09	0.425484	0.157128	0.986911	0.0653848	1.737e-06	6.15517e-08	0.250986	1.71355e-07	2.21325e-08	0.655309	0.38739	0.99562	0.0553668	0.0207496	-0.170891	15.6975
MAP1B	P46821	Microtubule-associated protein 1B;MAP1B heavy chain;MAP1 light chain LC1	MAP1B_pT899_1ph	899	180.71	0.856019	GPAESPDEGIT(0.019)T(0.125)T(0.856)EGEGECEQTPEELEPVEK	14.8588	14.8141	15.0791	14.4392	14.4876	14.5289	14.8098	14.9549	14.7536	14.6782	14.7216	14.8085	14.6751	14.3755	14.3773	14.3179	14.6956	14.7895	14.7145	14.6782	14.6779	-0.182294	0.0586709	0.0233425	-0.128304	0.248649	0.0969447	-0.106228	0.297941	0.163782	-0.077937	0.434811	0.300261	-0.00187087	0.98842	0.979822	-0.432137	0.000183437	1.96091e-05	-0.378148	0.000552583	8.44373e-05	-0.376277	0.000660771	8.89282e-05	-	-	-	P46821	899	P46821	sp|P46821|MAP1B_HUMAN Microtubule-associated protein 1B OS=Homo sapiens OX=9606 GN=MAP1B PE=1 SV=2	8.35353	6.05194e-56	166.23	180.71	1	T	VTKGPAESPDEGITTTEGEGECEQTPEELEP	13	31602	2575	899	1	194	0.53027	-0.457078	0.987347	0.564122	-0.491193	1.05532	0.0359451	-0.0320232	0.00209241	1.73485e-10	1.89233e-09	4.39511e-15	6.27772e-11	6.00073e-10	1.36732e-15	0.397057	0.449616	0.96028	2.06879e-09	1.78491e-08	2.38504e-13	7.73351e-10	6.45549e-09	8.94917e-14	0.629156	0.687045	0.985953	0.00133876	0.000164846	-0.3542	14.6779
TRAPPC9	Q96Q05	Trafficking protein particle complex subunit 9	TRAPPC9_pS566_1ph	566	88.101	0.888463	SLLGQNVS(0.888)T(0.112)K	12.5149	12.6026	12.6047	13.0267	12.8939	12.8284	12.3235	12.0931	12.2457	12.2873	12.342	12.5962	12.2371	12.024	12.3362	12.4395	11.5782	12.0154	11.2336	12.2873	12.3255	-0.182332	0.388099	0.267798	-0.649796	0.00926808	0.000828714	-0.611702	0.00841095	0.00137812	-0.353341	0.0967011	0.0406662	-0.782712	0.0010999	0.000144853	0.342265	0.0934235	0.0465675	-0.125199	0.553084	0.442094	0.657513	0.00354624	0.00074782	-	-	-	Q96Q05	566	Q96Q05	sp|Q96Q05|TPPC9_HUMAN Trafficking protein particle complex subunit 9 OS=Homo sapiens OX=9606 GN=TRAPPC9 PE=1 SV=2	9.01221	0.00094663	65.222	88.101	1	S	SLRPHKMKSLLGQNVSTKSPFIYSPIIAHNR	8	21696	7539	566	1	23	0.416178	0.456167	-0.0399893	0.478081	0.463809	0.0142717	0.111011	0.0567501	0.049108	9.02296e-08	2.30183e-08	0.421289	1.12638e-08	1.7893e-08	0.772341	0.0346732	0.258069	0.325576	4.43595e-07	1.48502e-07	0.47622	6.42981e-08	1.11357e-07	0.803647	0.17365	0.509279	0.56314	0.00289485	0.000451372	0.695606	12.3255
BCORL1	Q5H9F3	BCL-6 corepressor-like protein 1	BCORL1_pS1679_1ph	1679	296.38	0.999553	QVASSQLLTPAERPGGLDDRS(1)PPGSSETVELVR	15.3889	15.4147	15.4362	15.2251	15.2482	15.013	15.2211	15.1856	15.1905	15.1353	15.1977	15.2274	15.2676	15.1106	15.2454	15.1633	15.0518	14.9384	14.8162	15.1353	15.1806	-0.182354	0.0470468	0.0175283	0.0109721	0.932602	0.875593	-0.263603	0.00881384	0.0014642	-0.214191	0.0238415	0.00670339	-0.29544	0.00315679	0.000551111	-0.251138	0.00771109	0.00215078	-0.0578121	0.526318	0.414174	0.237628	0.0113751	0.00326291	-	-	+	Q5H9F3	1679	Q5H9F3	sp|Q5H9F3|BCORL_HUMAN BCL-6 corepressor-like protein 1 OS=Homo sapiens OX=9606 GN=BCORL1 PE=1 SV=1	35.9669	2.01533e-165	277.26	226.59	1	S	QLLTPAERPGGLDDRSPPGSSETVELVRYEP	21	12948	4594	1679	1	59	-0.206734	0.168212	-0.374946	-0.265728	0.125826	-0.391554	0.0513114	0.0679195	0.110305	0.000258884	0.00169046	1.65768e-07	1.6172e-05	0.0129795	8.82793e-08	0.275742	0.15407	0.0264995	0.000568127	0.00312236	7.02913e-07	4.21583e-05	0.0195547	3.54357e-07	0.520408	0.384123	0.125718	0.71026	0.599514	-0.0369469	15.1806
FYTTD1	Q96QD9	UAP56-interacting factor	FYTTD1_pS118_1ph	118	79.326	0.999974	GIS(1)PMNRPPLSDK	16.0025	16.1376	16.0383	16.0376	16.0218	16.0296	15.7324	15.6954	15.7459	15.7217	15.8793	15.9267	15.8253	15.7468	15.9266	15.9149	15.7848	15.7305	15.6722	15.7217	15.8646	-0.182392	0.0178847	0.00518252	-0.166844	0.05096	0.0092514	0.00460944	0.963087	0.936007	-0.334918	0.000269691	1.99057e-05	-0.147917	0.0506815	0.0185096	-0.0298392	0.701867	0.604726	-0.0142909	0.857841	0.803586	0.133626	0.0681081	0.0308372	-	-	+	Q96QD9	118	Q96QD9	sp|Q96QD9|UIF_HUMAN UAP56-interacting factor OS=Homo sapiens OX=9606 GN=FYTTD1 PE=1 SV=3	45.8792	0.00110468	50.37	76.051	1	S	TGLAARKTTGIRKGISPMNRPPLSDKNIEQY	3	21740	7552	118	1	19	-0.0221964	0.753416	-0.775612	-0.371891	0.715624	-1.08752	0.0312304	0.343134	0.380925	0.691347	5.69734e-11	3.52153e-11	2.445e-06	1.32891e-10	1.13453e-13	0.577252	6.89961e-06	1.7785e-06	0.731894	1.06657e-09	4.24067e-10	7.54352e-06	1.91176e-09	3.15826e-12	0.766511	0.00101995	0.000245949	0.000594951	5.59353e-05	0.305079	15.8646
HNRNPC	P07910	Heterogeneous nuclear ribonucleoproteins C1/C2	HNRNPC_pS238_1ph	238	284.12	0.997182	SEEEQS(0.997)S(0.09)S(0.575)S(0.338)VKK	15.7059	16.0291	16.1654	15.1839	15.204	15.462	15.5021	15.283	15.523	15.4939	15.8516	15.7629	15.7388	15.4991	15.4851	15.2842	15.7944	15.5563	15.8434	15.4939	15.5931	-0.182407	0.22	0.127652	0.139509	0.438714	0.236993	0.29537	0.0619516	0.0191707	-0.530808	0.00181383	0.000244478	-0.0530315	0.756678	0.646893	-0.683527	0.000162568	1.67247e-05	-0.361611	0.0168729	0.00568898	-0.308579	0.0383278	0.015102	-	-	-	P07910	238	P07910	sp|P07910|HNRPC_HUMAN Heterogeneous nuclear ribonucleoproteins C1/C2 OS=Homo sapiens OX=9606 GN=HNRNPC PE=1 SV=4	26.8351	1.86787e-94	212.67	87.932	1;2;3	S	KQAVEMKNDKSEEEQSSSSVKKDETNVKMES	6	3862	1554	238	1	46	0.21189	0.1971	0.0147899	0.186731	0.124841	0.06189	-0.0276029	-0.074703	-0.00244305	1.72158e-05	4.02612e-05	0.690817	7.38648e-05	0.00310222	0.107963	0.460362	0.056099	0.947502	4.77543e-05	0.000104606	0.733164	0.000168256	0.00523703	0.136189	0.681364	0.216956	0.980079	0.313159	0.197376	-0.152719	15.5931
TRIM11	Q96F44	E3 ubiquitin-protein ligase TRIM11	TRIM11_pS85_1ph	85	134.52	1	RLHPPS(1)PVPQGVCPAHR	12.7026	12.8193	12.9877	12.8653	12.9217	13.0315	13.11	13.3217	13.1082	13.0438	12.6428	12.7388	12.5807	12.6213	12.7607	13.0345	13.1701	13.2499	13.2609	13.0438	12.9508	-0.182419	0.184407	0.101483	-0.133996	0.420749	0.220191	0.0469862	0.776942	0.660695	0.343441	0.0180757	0.0047456	0.572847	0.000484357	5.02233e-05	0.102946	0.456823	0.341624	0.151369	0.260816	0.168722	-0.421477	0.00437796	0.000978732	-	-	+	Q96F44	85	Q96F44	sp|Q96F44|TRI11_HUMAN E3 ubiquitin-protein ligase TRIM11 OS=Homo sapiens OX=9606 GN=TRIM11 PE=1 SV=2	134.515	7.45446e-09	110.72	134.52	1	S	PLAKMAEMARRLHPPSPVPQGVCPAHREPLA	6	20979	7199	85	1	11	-0.0867017	-0.519041	0.432339	0.0446322	-0.489797	0.534429	0.088717	-0.0133725	-0.0426169	0.112898	9.09664e-09	1.40094e-07	0.402232	2.2054e-08	5.78926e-09	0.105326	0.800069	0.423414	0.147694	6.69844e-08	6.01486e-07	0.456182	1.31588e-07	3.1396e-08	0.306122	0.90557	0.651179	0.0844199	0.0358035	-0.240495	12.9508
LARP1	Q6PKG0	La-related protein 1	LARP1_pS847_2ph	847	235.21	0.827261	T(0.164)AS(0.827)IS(0.008)SSPSEGTPTVGSYGCTPQSLPK	15.0869	15.1084	15.1425	15.373	15.3208	15.5002	15.0748	15.0359	15.1334	15.1811	14.792	15.0633	14.935	15.3762	15.3436	15.535	14.6032	15.0213	14.6449	15.1811	15.1226	-0.182502	0.150322	0.0776293	0.0202992	0.910415	0.836663	-0.324903	0.0186159	0.00396199	-0.0312425	0.83397	0.75123	-0.173643	0.177726	0.091733	0.28541	0.0253784	0.00936655	0.488211	0.000708101	0.000115052	0.661854	5.69829e-05	3.68737e-06	-	-	-	Q6PKG0	847	Q6PKG0	sp|Q6PKG0|LARP1_HUMAN La-related protein 1 OS=Homo sapiens OX=9606 GN=LARP1 PE=1 SV=2	7.01697	1.19372e-84	212.77	124.82	1;2;3	S	VGWVMDSREHRPRTASISSSPSEGTPTVGSY	3	15055	5137	847	2	78	-0.268079	-0.266921	-0.00115774	-0.293047	-0.335142	0.0420947	0.118984	0.075732	0.143953	9.73578e-07	1.03273e-06	0.975399	2.81719e-07	3.98068e-08	0.270461	0.0048079	0.0556888	0.00107482	3.62453e-06	4.01206e-06	0.979626	1.09247e-06	2.18784e-07	0.31303	0.061711	0.216601	0.0169715	0.0178609	0.00474654	0.316652	15.1226
SRRM1	Q8IYB3	Serine/arginine repetitive matrix protein 1	SRRM1_pS743_2ph	743	147.1	1	KAAS(1)PS(1)PQS(1)VR	19.1409	19.2269	19.0006	19.1526	18.7963	19.0664	18.9648	19.0045	19.0319	18.9575	18.9953	18.9499	18.8753	18.9953	18.9687	18.9585	19.0039	19.0387	18.9196	18.9575	19.0003	-0.182612	0.063782	0.0259489	-0.0309187	0.815913	0.683682	-0.0130512	0.918088	0.863157	-0.122358	0.218973	0.119838	0.0472019	0.663058	0.535336	-0.117688	0.218259	0.133571	0.0340047	0.741889	0.654249	-0.0131972	0.903778	0.861642	-	-	-	Q8IYB3	743	Q8IYB3	sp|Q8IYB3|SRRM1_HUMAN Serine/arginine repetitive matrix protein 1 OS=Homo sapiens OX=9606 GN=SRRM1 PE=1 SV=2	72.6617	3.03821e-05	120.01	72.662	2;3	S	PEPKKIKKAASPSPQSVRRVSSSRSVSGSPE	9	17507	5875	743	2	118	0.0867392	0.176639	-0.0899002	0.0458037	0.0470434	-0.00123969	0.108301	0.0196401	0.149236	0.129059	0.00454266	0.116531	0.41192	0.399624	0.982112	0.0624392	0.722902	0.0135328	0.166674	0.00770958	0.149527	0.466552	0.45185	0.985879	0.233567	0.865606	0.0826427	0.968796	0.9508	0.00467027	19.0003
VPS4B	O75351	Vacuolar protein sorting-associated protein 4B	VPS4B_pS93_1ph	93	187.47	1	EGQPS(1)PADEK	16.3789	16.2472	16.2	16.0802	15.9066	15.8485	16.1567	16.0694	16.0833	16.0165	16.1492	16.0968	16.0323	16.0727	15.7949	15.7734	15.8932	15.871	15.9013	16.0165	16.0294	-0.182624	0.0748537	0.0317403	-0.0647832	0.615263	0.416693	-0.214641	0.0482358	0.0137481	-0.172225	0.0979586	0.0413105	-0.204241	0.0497375	0.0181062	-0.330248	0.00270659	0.000592101	-0.212406	0.036311	0.0145896	-0.00816507	0.944753	0.91763	-	-	+	O75351	93	O75351	sp|O75351|VPS4B_HUMAN Vacuolar protein sorting-associated protein 4B OS=Homo sapiens OX=9606 GN=VPS4B PE=1 SV=2	157.335	1.4509e-14	134.26	157.33	1	S	NKEKKAQKPVKEGQPSPADEKGNDSDGEGES	5	2484	974	93	1	25	0.0847289	-0.310773	0.395502	0.0700685	-0.379338	0.449406	-0.000742401	-0.0546471	0.013918	0.0809715	2.3485e-06	8.08016e-08	0.143667	1.48443e-07	1.18614e-08	0.987254	0.24859	0.764855	0.109348	8.27283e-06	3.69096e-07	0.180696	6.75557e-07	5.90934e-08	0.994463	0.498925	0.884456	0.123789	0.0587143	-0.158023	16.0294
MED13	Q9UHV7	Mediator of RNA polymerase II transcription subunit 13	MED13_pS1033_1ph	1033	122.97	0.999993	GAGGPASAQGS(1)VK	12.6253	12.6934	12.6635	12.6289	12.5537	12.856	12.8963	13.1298	12.7194	12.6253	12.4786	12.5127	12.4428	12.5472	12.5537	12.4096	13.0517	12.8943	12.8532	12.6253	12.688	-0.182729	0.174945	0.0946804	-0.176048	0.264919	0.106325	0.0178486	0.919031	0.864528	0.254443	0.0659898	0.024881	0.455021	0.00254055	0.000413889	0.018788	0.900136	0.85748	0.025469	0.860897	0.807743	-0.429552	0.00335392	0.000696359	-	-	-	Q9UHV7	1033	Q9UHV7	sp|Q9UHV7|MED13_HUMAN Mediator of RNA polymerase II transcription subunit 13 OS=Homo sapiens OX=9606 GN=MED13 PE=1 SV=3	51.7248	0.000242464	86.441	122.97	1	S	PRTPRGAGGPASAQGSVKYENSDLYSPASTP	11	27286	9591	1033	1	31	0.125686	-0.0910558	0.216742	0.250887	0.0134914	0.237396	0.145166	0.124512	0.0199649	0.0156879	0.0691805	0.000221445	4.59882e-05	0.777905	8.50641e-05	0.00643588	0.0165369	0.676805	0.0244917	0.0929173	0.000473366	0.000109171	0.808079	0.000182884	0.0706546	0.107939	0.832823	0.0844199	0.0358008	-0.235655	12.688
ZFHX3	Q15911	Zinc finger homeobox protein 3	ZFHX3_pS1895_1ph	1895	194.94	1	ERDS(1)AEGGEGNTGPK	14.5747	14.7572	14.8119	14.5546	14.6306	14.7121	14.443	14.3189	14.3739	14.439	14.5814	14.4841	14.53	14.6959	14.8363	14.6817	14.5048	14.442	14.274	14.439	14.5542	-0.182751	0.0748523	0.0317343	0.105522	0.388268	0.193441	0.0283864	0.822197	0.719864	-0.336029	0.00317474	0.000509337	-0.124892	0.229999	0.127592	-0.0821693	0.420112	0.306238	0.206103	0.0417814	0.0173005	0.330995	0.00291668	0.000583643	-	-	-	Q15911	1895	Q15911	sp|Q15911|ZFHX3_HUMAN Zinc finger homeobox protein 3 OS=Homo sapiens OX=9606 GN=ZFHX3 PE=1 SV=2	122.355	4.56862e-28	168.21	194.94	1	S	LVIKEKEKESQRERDSAEGGEGNTGPKETLP	4	12065	4249	1895	1	66	-0.397335	0.433477	-0.830812	-0.476503	0.415337	-0.89184	-0.140834	-0.079806	-0.0616659	9.64179e-08	2.64558e-08	6.70866e-13	6.21983e-09	5.01684e-08	1.98603e-13	0.00731554	0.103956	0.2023	4.70243e-07	1.6728e-07	1.52979e-11	3.87283e-08	2.65357e-07	4.9936e-12	0.0755772	0.306246	0.422952	0.0179842	0.004791	0.25386	14.5542
PRPSAP2	O60256	Phosphoribosyl pyrophosphate synthase-associated protein 2	PRPSAP2_pS198_1ph	198	90.964	1	RAQS(1)FAER	13.7986	13.849	13.9595	13.8497	13.7718	13.862	13.6574	14.1324	13.535	13.7397	13.6708	13.7408	13.647	13.6577	13.501	13.3759	13.455	13.7527	13.4961	13.7397	13.7096	-0.18282	0.262259	0.16005	-0.316318	0.0893267	0.0213251	-0.206998	0.230358	0.114667	-0.0941289	0.592208	0.459302	-0.118308	0.492416	0.354691	-0.0411914	0.815306	0.744353	-0.174689	0.272683	0.178327	-0.0563818	0.74551	0.655814	-	-	-	O60256	198	O60256	sp|O60256|KPRB_HUMAN Phosphoribosyl pyrophosphate synthase-associated protein 2 OS=Homo sapiens OX=9606 GN=PRPSAP2 PE=1 SV=1	79.2302	0.00382381	57.74	79.23	1	S	AVIVAKSPASAKRAQSFAERLRLGIAVIHGE	4	1887	785	198	1	28	-0.0320761	-0.156886	0.12481	0.0287878	-0.257322	0.28611	0.153794	-0.00750586	0.0929301	0.538399	0.00662201	0.0252164	0.580442	8.6264e-05	2.5959e-05	0.00755544	0.884948	0.085864	0.59084	0.0108333	0.0367572	0.631162	0.000195565	6.15351e-05	0.0773035	0.94841	0.258282	0.771118	0.675488	0.0529376	13.7096
MYO9B	Q13459	Unconventional myosin-IXb	MYO9B_pS1405_1ph	1405	241.22	1	KKPGDASSLPDAGLS(1)PGSQVDSK	16.7829	16.7435	16.6327	15.4859	15.692	15.4322	15.9954	15.8643	15.9567	15.9736	16.4194	16.5782	16.6129	15.2986	15.3572	15.3766	15.7446	15.5661	15.5575	15.9736	15.9522	-0.182849	0.0674913	0.0278886	-0.192604	0.0898977	0.0215079	-0.3161	0.0049405	0.000693421	-0.780913	1.48563e-06	1.5157e-08	-0.914164	2.05547e-07	1.54565e-09	-1.18301	2.31381e-08	3.19769e-11	-1.19276	1.334e-08	2.81961e-11	-0.2786	0.00768383	0.00198327	0.899305	-	+	Q13459	1405	Q13459	sp|Q13459|MYO9B_HUMAN Unconventional myosin-IXb OS=Homo sapiens OX=9606 GN=MYO9B PE=1 SV=3	73.1319	1.12836e-76	214.37	241.22	1	S	KKKPGDASSLPDAGLSPGSQVDSKSTFKRLF	15	10321	3784	1405	1	66	0.405568	0.0238932	0.381675	0.399182	-0.00876224	0.407944	0.0641102	0.0378411	0.0704966	3.95207e-09	0.54291	1.0132e-08	5.0625e-09	0.822649	3.60691e-09	0.113389	0.339002	0.0838653	2.95681e-08	0.589602	5.88961e-08	3.24409e-08	0.848988	2.06999e-08	0.318127	0.587582	0.255077	0.000681148	6.66695e-05	-0.402096	15.9522
CEP170B	Q9Y4F5	Centrosomal protein of 170 kDa protein B	CEP170B_pS853_1ph	853	139.77	1	S(1)PEPDGPAPAFLR	14.1847	14.3083	14.4089	14.1471	14.147	14.3245	14.0572	14.3334	13.9996	14.107	14.1455	14.119	14.0888	14.2306	14.0667	13.9827	13.93	14.3397	13.9901	14.107	14.1509	-0.182862	0.204532	0.11593	-0.112863	0.525757	0.320387	-0.0434569	0.805754	0.698231	-0.170562	0.247543	0.140625	-0.0311572	0.857119	0.780785	-0.0944182	0.51798	0.403655	-0.0244191	0.875971	0.827263	0.0067381	0.967969	0.951953	-	-	+	Q9Y4F5	853	Q9Y4F5	sp|Q9Y4F5|C170B_HUMAN Centrosomal protein of 170 kDa protein B OS=Homo sapiens OX=9606 GN=CEP170B PE=1 SV=4	139.769	1.45125e-05	103.89	139.77	1	S	VSANGRMVIQLRPGRSPEPDGPAPAFLRQES	1	29502	10172	853	1	42	0.285717	0.250343	0.0353748	0.245904	0.190688	0.0552163	0.0947747	0.0749333	0.134588	1.45704e-06	8.10241e-06	0.39566	1.01205e-05	0.000181357	0.191154	0.03154	0.0818016	0.003882	5.17508e-06	2.4864e-05	0.450756	2.73818e-05	0.000387093	0.228266	0.164356	0.266176	0.0383103	0.623493	0.499007	0.0761442	14.1509
FLNA	P21333	Filamin-A	FLNA_pS1459_1ph	1459	229.06	1	CSGPGLS(1)PGMVR	18.3381	18.3759	18.3284	18.6036	18.653	18.7031	17.8949	17.8761	17.868	18.1831	18.1518	18.1322	18.2097	18.571	18.6101	18.6266	17.7787	17.7732	17.8515	18.1831	18.2356	-0.182873	0.00189094	0.000314131	-0.0506691	0.426085	0.225119	-0.0785223	0.157881	0.0681016	-0.467786	4.65227e-07	2.62851e-09	-0.363435	4.14723e-06	9.47212e-08	0.305774	1.9005e-05	9.46309e-07	0.437978	5.06878e-07	6.84024e-09	0.801413	7.73248e-10	7.22897e-13	-	-	+	P21333	1459	P21333	sp|P21333|FLNA_HUMAN Filamin-A OS=Homo sapiens OX=9606 GN=FLNA PE=1 SV=4	99.9944	6.7234e-42	193.74	221.56	1	S	DVTDASKVKCSGPGLSPGMVRANLPQSFQVD	7	4848	2023	1459	1	221	-0.307562	0.806373	-1.11393	-0.267128	0.820342	-1.08747	0.102043	0.0755778	0.0616084	4.40362e-08	5.31539e-15	1.78252e-17	3.41041e-07	3.93521e-15	2.7308e-17	0.00796475	0.0403299	0.0884627	2.36719e-07	6.80211e-13	3.45876e-15	1.29327e-06	5.27196e-13	3.71649e-15	0.0798711	0.180852	0.263304	1.30076e-09	1.25752e-12	0.77356	18.2356
SLC16A7	O60669	Monocarboxylate transporter 2	SLC16A7_pS219_1ph	219	99.215	0.892901	T(0.001)GKT(0.003)EDDS(0.104)S(0.893)PK	15.0569	15.1668	15.1889	16.3026	16.4788	15.3953	14.7394	15.1136	14.6675	14.8705	15.1776	14.6579	15.0284	15.4562	16.1104	15.5759	15.3549	14.5768	14.9744	14.8705	15.2382	-0.182879	0.594609	0.475455	-0.344749	0.38055	0.18712	0.128542	0.740231	0.614521	-0.297378	0.381821	0.25192	0.0140433	0.973235	0.955947	0.921381	0.0071993	0.00197409	0.759512	0.0218672	0.0077809	0.745468	0.0248563	0.00875354	-	-	+	O60669	219	O60669	sp|O60669|MOT2_HUMAN Monocarboxylate transporter 2 OS=Homo sapiens OX=9606 GN=SLC16A7 PE=1 SV=2	9.35591	0.000357898	73.556	95.854	1	S	TSKSKNKTGKTEDDSSPKKIKTKKSTWEKVN	9	2168	855	219	1	4	-1.68371	2.10133	-3.78504	-1.99608	2.10982	-4.10589	-0.289515	0.0313384	0.0228515	4.64448e-08	1.5295e-09	8.22572e-14	3.44001e-09	1.43467e-09	2.00342e-14	0.140823	0.869429	0.904572	2.48266e-07	1.49702e-08	2.83242e-12	2.32132e-08	1.33415e-08	7.56711e-13	0.358709	0.941066	0.958132	0.00132787	0.000162858	1.21876	15.2382
TBC1D4	O60343	TBC1 domain family member 4	TBC1D4_pS757_3ph	757	76.55	0.946393	T(0.271)S(0.317)S(0.317)T(0.099)CS(0.994)NES(0.946)LS(0.055)VGGTSVTPR	15.5389	15.2767	15.1317	15.27	15.5073	15.0424	15.1383	14.8832	14.8647	15.1281	14.9641	15.1891	15.2454	15.1806	15.1603	15.2177	14.8287	15.0394	14.8799	15.1281	15.1307	-0.182888	0.245344	0.146912	-0.0869922	0.667286	0.479046	-0.0461016	0.81162	0.705986	-0.353676	0.0308792	0.00936637	-0.216889	0.174181	0.0893917	-0.0425488	0.801974	0.727619	0.0533474	0.748681	0.662681	0.270237	0.0814428	0.0385689	-	-	-	O60343	757	O60343	sp|O60343|TBCD4_HUMAN TBC1 domain family member 4 OS=Homo sapiens OX=9606 GN=TBC1D4 PE=1 SV=2	12.6571	6.95954e-05	66.592	76.55	3	S	DGEGRKRTSSTCSNESLSVGGTSVTPRRISW	9	2060	813	757	3	51	-0.0710796	0.110085	-0.181164	-0.0447201	0.040275	-0.0849951	0.121489	0.0253202	0.0951297	0.200731	0.0544682	0.00329357	0.414346	0.461467	0.129657	0.0357124	0.641834	0.0923743	0.248278	0.0746858	0.00563879	0.469115	0.512913	0.160578	0.176511	0.819888	0.271891	0.0528331	0.0194973	0.311127	15.1307
TBC1D4	O60343	TBC1 domain family member 4	TBC1D4_pS754_3ph	754	155.97	0.999379	T(0.085)S(0.108)S(0.629)T(0.178)CS(0.999)NESLSVGGTSVTPR	15.5389	15.2767	15.1317	15.27	15.5073	15.0424	15.1383	14.8832	14.8647	15.1281	14.9641	15.1891	15.2454	15.1806	15.1603	15.2177	14.8287	15.0394	14.8799	15.1281	15.1307	-0.182888	0.245344	0.146912	-0.0869922	0.667286	0.479046	-0.0461016	0.81162	0.705986	-0.353676	0.0308792	0.00936637	-0.216889	0.174181	0.0893917	-0.0425488	0.801974	0.727619	0.0533474	0.748681	0.662681	0.270237	0.0814428	0.0385689	-	-	-	O60343	754	O60343	sp|O60343|TBCD4_HUMAN TBC1 domain family member 4 OS=Homo sapiens OX=9606 GN=TBC1D4 PE=1 SV=2	34.5716	2.24712e-16	136.15	138.96	1;2;3	S	ESSDGEGRKRTSSTCSNESLSVGGTSVTPRR	6	2059	813	754	3	51	-0.0710796	0.110085	-0.181164	-0.0447201	0.040275	-0.0849951	0.121489	0.0253202	0.0951297	0.200731	0.0544682	0.00329357	0.414346	0.461467	0.129657	0.0357124	0.641834	0.0923743	0.248278	0.0746858	0.00563879	0.469115	0.512913	0.160578	0.176511	0.819888	0.271891	0.0528331	0.0194973	0.311127	15.1307
ZC3H4	Q9UPT8	Zinc finger CCCH domain-containing protein 4	ZC3H4_pS1114_1ph	1114	209.65	0.998563	PGPAEAPS(0.282)PT(0.718)ASPSGDAS(0.999)PPAT(0.001)APYDPR	14.7417	14.7701	14.6016	14.3995	14.5998	14.8082	14.8891	14.8842	14.7079	14.7546	14.5055	14.5382	14.5209	14.6433	14.5011	14.729	14.7613	14.7777	14.7148	14.7546	14.6801	-0.182904	0.120829	0.0586269	0.0219626	0.893523	0.810135	-0.0757901	0.566251	0.411626	0.122602	0.311878	0.191397	0.229716	0.0560139	0.0210263	-0.101962	0.384976	0.273358	0.102905	0.377249	0.269113	-0.126812	0.275468	0.177376	-	-	+	Q9UPT8	1114	Q9UPT8	sp|Q9UPT8|ZC3H4_HUMAN Zinc finger CCCH domain-containing protein 4 OS=Homo sapiens OX=9606 GN=ZC3H4 PE=1 SV=3	28.6997	2.04469e-62	189.22	173.21	1;2;3	S	PAEAPSPTASPSGDASPPATAPYDPRVLAAG	18	28373	9897	1114	1	40	-0.396622	-0.232692	-0.16393	-0.335586	-0.28059	-0.054996	0.137247	0.0283131	0.0762106	2.66366e-09	5.68718e-06	0.000300177	3.47794e-08	4.66164e-07	0.151736	0.00151011	0.450924	0.0526505	2.11779e-08	1.81676e-05	0.000626513	1.72071e-07	1.83092e-06	0.184747	0.0345003	0.687818	0.192423	0.0611814	0.0236151	-0.224564	14.6801
MED14	O60244	Mediator of RNA polymerase II transcription subunit 14	MED14_pS1112_1ph	1112	136.72	1	AGNWPGS(1)PQVS(0.003)GPS(0.997)PAAR	11.9356	11.9516	12.1414	11.7827	11.5089	12.0212	11.8865	12.1698	11.5941	11.9103	11.8363	11.6817	11.9619	11.7303	11.6139	11.4785	11.6916	12.003	11.9137	11.9103	11.8362	-0.182917	0.360091	0.24272	-0.163364	0.4998	0.294736	-0.0140605	0.957687	0.926895	-0.126078	0.551296	0.4155	0.0427788	0.856845	0.780362	-0.238633	0.217527	0.132999	-0.21908	0.257044	0.165529	-0.261859	0.176784	0.101557	-	-	+	O60244	1112	O60244	sp|O60244|MED14_HUMAN Mediator of RNA polymerase II transcription subunit 14 OS=Homo sapiens OX=9606 GN=MED14 PE=1 SV=2	94.2248	1.00313e-10	125.49	136.72	1;2	S	YTMVSPSGRAGNWPGSPQVSGPSPAARMPGM	7	1881	783	1112	1	36	0.0380316	-0.0883848	0.126416	0.030703	-0.0918193	0.122522	0.0181875	0.0220816	0.0255161	0.457439	0.0945304	0.0211942	0.5475	0.08331	0.0249066	0.720715	0.664524	0.616594	0.511955	0.122859	0.0313392	0.599446	0.108293	0.0352218	0.856815	0.834563	0.792249	0.593438	0.466342	-0.112555	11.8362
ATP11A	P98196	Probable phospholipid-transporting ATPase IH	ATP11A_pS738_2ph	738	78.069	0.996958	T(0.002)VLRHS(0.997)GS(0.966)LT(0.035)R	14.1336	14.239	14.2076	14.1071	14.1311	14.049	14.0605	13.8821	14.0191	13.9939	14.1154	14.0654	13.8505	14.4937	14.2879	14.3874	13.817	13.8837	13.9093	13.9939	14.0814	-0.182972	0.0749216	0.0317812	0.293935	0.0149398	0.00162139	-0.117206	0.281812	0.151616	-0.206187	0.0496828	0.0174057	-0.140421	0.175084	0.0900188	-0.0976839	0.334525	0.227595	0.379223	0.00093936	0.000163077	0.519645	7.04591e-05	4.92888e-06	-	-	-	P98196	738	P98196	sp|P98196|AT11A_HUMAN Phospholipid-transporting ATPase IH OS=Homo sapiens OX=9606 GN=ATP11A PE=1 SV=3	27.9715	0.00283574	53.778	58.079	2	S	LHDVLFELSKTVLRHSGSLTRDNLSGLSADM	6	8367	3348	738	2	12	0.25491	0.179013	0.0758968	0.163533	0.0853799	0.0781533	0.0457276	0.0434711	0.137104	0.000286674	0.00555436	0.198607	0.0100461	0.150564	0.186188	0.431809	0.454501	0.0267954	0.00062432	0.00925618	0.242469	0.0157009	0.18666	0.222802	0.66007	0.690693	0.126372	0.294876	0.182425	0.108503	14.0814
PIAS1	O75925	E3 SUMO-protein ligase PIAS1	PIAS1_pS503_1ph	503	178.22	0.999996	GILSLPHQAS(1)PVSR	14.55	14.3647	14.5498	14.7556	14.5806	14.4333	14.2278	14.2203	14.3457	14.3177	14.3417	14.2425	14.3313	14.438	14.2537	14.1697	14.0177	14.1092	14.0869	14.3177	14.3327	-0.183002	0.108895	0.0514771	-0.302698	0.0236579	0.0030474	-0.193374	0.108659	0.0408757	-0.22357	0.056467	0.0204502	-0.233942	0.045167	0.0160256	0.101678	0.370165	0.259711	-0.018018	0.884611	0.838623	0.215924	0.0566855	0.0244339	-0.316136	-	+	O75925	503	O75925	sp|O75925|PIAS1_HUMAN E3 SUMO-protein ligase PIAS1 OS=Homo sapiens OX=9606 GN=PIAS1 PE=1 SV=2	53.6732	5.28061e-15	158.61	176.11	1;2	S	SPLNNKGILSLPHQASPVSRTPSLPAVDTSY	10	2818	1100	503	1	19	-0.00504706	0.284778	-0.289825	-0.0480607	0.305681	-0.353742	0.140122	0.204039	0.183135	0.914118	7.88737e-06	6.32315e-06	0.31142	3.19035e-06	4.42308e-07	0.0070885	0.000328079	0.000897996	0.927422	2.4299e-05	1.83592e-05	0.363463	1.00345e-05	1.51512e-06	0.0746643	0.0118191	0.0151563	0.00825341	0.00175589	0.325248	14.3327
FAM195B	C9JLW8	Protein FAM195B	FAM195B_pS21_2ph	21	262.46	0.999993	S(1)PPSSSEIFTPAHEENVR	16.1884	16.115	16.0387	16.0878	16.3929	16.0896	16.1981	15.8561	16.4314	16.1719	15.8222	15.9884	15.9824	15.8109	16.1385	16.0999	16.0393	15.6893	16.2526	16.1719	16.0783	-0.183054	0.341644	0.226369	-0.173667	0.452578	0.25002	-0.168146	0.418846	0.264787	0.0478133	0.831028	0.746784	0.0627219	0.777158	0.67225	0.0760907	0.704707	0.608262	0.0854784	0.665655	0.565174	0.0227565	0.915987	0.877713	-	-	+	C9JLW8	21	C9JLW8	sp|C9JLW8|MCRI1_HUMAN Mapk-regulated corepressor-interacting protein 1 OS=Homo sapiens OX=9606 GN=MCRIP1 PE=1 SV=1	51.6723	3.12581e-93	242.74	253.62	1;2	S	VSRVVYNGKRTSSPRSPPSSSEIFTPAHEEN	1	378	169	21	2	10	-0.189138	0.233583	-0.422721	-0.0747083	0.367909	-0.442617	0.0317222	0.0516181	-0.082707	0.00637772	0.00127968	1.88316e-06	0.238744	1.1169e-05	1.01356e-06	0.611177	0.41088	0.194053	0.0107336	0.0024194	6.19342e-06	0.285972	3.07921e-05	3.21503e-06	0.786634	0.655482	0.41443	0.900325	0.848399	0.0282774	16.0783
LARP4B	Q92615	La-related protein 4B	LARP4B_pS498_1ph	498	96.034	0.999946	KNS(1)FGYR	15.2924	15.2992	15.3786	15.7606	15.571	16.1781	15.366	15.8544	15.3471	15.5804	15.3101	15.1431	14.9678	16.0413	15.8496	15.977	15.6039	15.5294	15.5868	15.5804	15.5609	-0.183082	0.323503	0.210316	0.119382	0.607205	0.407436	0.0508712	0.823515	0.721733	0.199107	0.291902	0.174959	0.433061	0.0234563	0.0069896	0.513183	0.00752528	0.00208156	0.815647	0.000209033	2.48261e-05	0.382586	0.0376975	0.014805	-	-	-	Q92615	498	Q92615	sp|Q92615|LAR4B_HUMAN La-related protein 4B OS=Homo sapiens OX=9606 GN=LARP4B PE=1 SV=3	42.6822	0.00272739	76.93	96.034	1	S	GSLESSPGLGRGRKNSFGYRKKREEKFTSSQ	3	20169	6798	498	1	40	0.00382652	-0.296015	0.299841	0.0962296	-0.341192	0.437422	0.114661	-0.0229197	0.0222578	0.92209	4.368e-07	3.64679e-07	0.0225593	5.62823e-08	1.22534e-09	0.00815727	0.559854	0.57114	0.934405	1.89627e-06	1.41036e-06	0.0331546	2.93352e-07	8.10026e-09	0.0810434	0.763875	0.761105	0.091315	0.0395889	0.314076	15.5609
HSD17B7	P56937	3-keto-steroid reductase	HSD17B7_pS337_1ph	337	135.13	0.999436	TDNQARLS(0.999)GS(0.001)CL	14.3622	14.1775	14.0991	14.1276	14.4415	14.2536	14.08	13.2888	14.0363	14.0869	13.9953	13.8912	14.2028	13.7975	14.1932	14.1795	13.8843	13.5321	13.7122	14.0869	14.0214	-0.183142	0.435103	0.311993	-0.217501	0.434883	0.232842	-0.0921348	0.734628	0.606706	-0.411207	0.080572	0.0321509	-0.320199	0.169665	0.0865153	0.0613229	0.804712	0.73128	0.0269637	0.915016	0.879794	0.347163	0.123739	0.0651188	-	-	-	P56937	337	P56937	sp|P56937|DHB7_HUMAN 3-keto-steroid reductase/17-beta-hydroxysteroid dehydrogenase 7 OS=Homo sapiens OX=9606 GN=HSD17B7 PE=1 SV=1	32.4868	4.03662e-05	116.04	130.65	1	S	HIRVTIQKTDNQARLSGSCL___________	8	7795	3013	337	1	12	-0.28443	0.527203	-0.811633	-0.365115	0.465834	-0.83095	0.0654177	0.0847345	0.146103	4.77605e-05	1.13108e-08	1.06841e-11	2.21022e-06	7.27712e-08	7.19467e-12	0.238005	0.13129	0.0138536	0.000121621	8.02143e-08	1.55792e-10	6.87357e-06	3.6558e-07	1.02131e-10	0.478347	0.34894	0.0839439	0.0449564	0.0158504	0.47253	14.0214
INTS10	Q9NVR2	Integrator complex subunit 10	INTS10_pT226_1ph	226	353.53	0.989169	STQIENQHQGAQDT(0.989)S(0.01)DLMSPSK	17.0291	17.0664	16.862	16.8219	16.8074	16.6876	16.8593	16.7358	16.9076	16.7715	16.7862	16.8707	16.7511	16.6687	16.7252	16.6578	16.7374	16.7397	16.715	16.7715	16.7986	-0.18316	0.0253379	0.00806732	-0.0884293	0.350536	0.164283	-0.103472	0.219316	0.107349	-0.151611	0.0633084	0.0236012	-0.0719239	0.384061	0.253178	-0.213494	0.00951072	0.00280002	-0.118764	0.126776	0.0678405	-0.0468397	0.565608	0.451484	-	-	-	Q9NVR2	226	Q9NVR2	sp|Q9NVR2|INT10_HUMAN Integrator complex subunit 10 OS=Homo sapiens OX=9606 GN=INTS10 PE=1 SV=2	19.7634	5.7759e-248	312.11	329.14	1	T	TRSTQIENQHQGAQDTSDLMSPSKRSSQKYI	14	34969	9093	226	1	23	0.0521079	0.229227	-0.177119	0.0384311	0.238697	-0.200266	-0.0395215	-0.0163748	-0.0258447	0.238313	4.21339e-05	0.00060517	0.380231	2.63639e-05	0.000182572	0.367157	0.706	0.552767	0.289255	0.000108976	0.00119281	0.434101	6.70954e-05	0.000369628	0.604688	0.858391	0.749614	0.451969	0.323003	-0.0618827	16.7986
WWTR1	Q9GZV5	WW domain-containing transcription regulator protein 1	WWTR1_pS89_1ph	89	262.29	0.809225	S(0.125)HS(0.809)S(0.066)PASLQLGTGAGAAGS(1)PAQQHAHLR	12.6443	12.8477	12.8816	12.8874	12.7451	12.856	12.9051	12.6822	12.8191	12.6657	12.6954	12.5744	12.5542	12.5903	12.8305	12.9465	12.344	12.7008	12.4782	12.6657	12.7157	-0.183176	0.203677	0.115292	-0.0404052	0.83802	0.718352	-0.294422	0.0551871	0.0164492	0.0109445	0.952689	0.922029	-0.100301	0.513928	0.37558	0.0383382	0.805441	0.732139	0.181109	0.198658	0.119145	0.281411	0.0500032	0.0209448	-1.55895	-	-	Q9GZV5	89	Q9GZV5	sp|Q9GZV5|WWTR1_HUMAN WW domain-containing transcription regulator protein 1 OS=Homo sapiens OX=9606 GN=WWTR1 PE=1 SV=1	8.12778	7.94212e-113	249.1	195.29	1;2	S	PGPRLAGGAQHVRSHSSPASLQLGTGAGAAG	3	23881	8272	89	1	10	0.201803	0.217698	-0.0158945	-0.104559	-0.0217951	-0.0827642	0.101743	0.168612	0.408105	0.00851738	0.0051253	0.818764	0.143492	0.753527	0.241647	0.153951	0.0238938	1.18962e-05	0.0139767	0.00860304	0.846098	0.180555	0.785882	0.282696	0.376598	0.134391	0.00101415	0.870447	0.806619	0.0273936	12.7157
CD99	P14209	CD99 antigen	CD99_pS168_1ph	168	262.83	1	ENAEQGEVDMES(1)HRNANAEPAVQR	13.9702	13.9068	14.1771	15.5711	15.5442	15.3852	14.3417	14.3351	14.3203	14.3672	13.8294	13.7228	13.9524	14.9006	14.6375	14.8538	13.9355	14.4772	14.0799	14.3672	14.4338	-0.183184	0.232099	0.136654	-0.702892	0.00059284	1.69753e-05	-0.168158	0.305367	0.169589	0.314357	0.0465732	0.0160267	0.329383	0.0365864	0.0122896	1.48218	1.51254e-07	7.55215e-10	0.962468	7.54016e-06	3.40812e-07	0.633085	0.000449917	5.43697e-05	-	-	-	P14209	168	P14209	sp|P14209|CD99_HUMAN CD99 antigen OS=Homo sapiens OX=9606 GN=CD99 PE=1 SV=1	173.547	2.83875e-83	233.76	173.55	1	S	LCFKENAEQGEVDMESHRNANAEPAVQRTLL	12	4338	1797	168	1	8	-0.893499	0.00365092	-0.89715	-0.845895	-0.39902	-0.446875	0.421068	-0.0292066	0.373464	6.26168e-09	0.967148	5.87772e-09	1.45409e-08	0.000239428	7.25609e-05	0.000137684	0.742175	0.000457155	4.35776e-08	0.972593	3.62558e-08	8.07471e-08	0.000497782	0.000158144	0.00967625	0.876986	0.00992315	1.94852e-06	2.39982e-08	1.16782	14.4338
SPEN	Q96T58	Msx2-interacting protein	SPEN_pS740_2ph	740	119.53	0.993098	RPQS(0.99)PGAS(0.993)PS(0.017)QAERLPS(0.913)DS(0.087)ER	15.087	15.104	14.9881	14.9267	14.8173	15.0681	14.8638	14.8791	14.8005	15.0101	14.7712	14.8826	14.9756	15.0209	14.9888	14.9234	14.8304	14.8473	14.885	15.0101	14.934	-0.183195	0.0446837	0.0163918	0.0403467	0.732947	0.563727	0.00640345	0.957484	0.926621	-0.21185	0.02422	0.00684997	-0.0222519	0.835347	0.7493	-0.122294	0.162343	0.0926859	0.101247	0.248057	0.15826	0.123499	0.160232	0.0897812	-	-	+	Q96T58	740	Q96T58	sp|Q96T58|MINT_HUMAN Msx2-interacting protein OS=Homo sapiens OX=9606 GN=SPEN PE=1 SV=1	21.6196	2.32205e-10	96.839	119.53	2;3	S	SQSPVHLRRPQSPGASPSQAERLPSDSERRL	8	22186	7641	740	2	142	0.0416536	0.187108	-0.145455	-0.0279996	0.162308	-0.190307	0.011455	0.0563076	0.0811082	0.43817	0.00222479	0.0126425	0.60057	0.00631324	0.00194279	0.829846	0.297951	0.13999	0.49374	0.00399986	0.019433	0.650077	0.0101045	0.00330899	0.918107	0.549102	0.346001	0.326389	0.209005	0.0895559	14.934
SRRM2	Q9UQ35	Serine/arginine repetitive matrix protein 2	SRRM2_pS1401_3ph	1401	174.96	0.999591	AGMSSNQS(1)IS(0.052)S(0.948)PVLDAVPR	17.1221	16.9281	16.8002	16.7084	16.7588	16.6891	16.9696	16.873	17.0236	16.83	16.7447	16.7949	16.7608	16.6448	16.626	16.6283	16.8139	16.8556	16.656	16.83	16.8029	-0.183366	0.0488035	0.0184089	-0.0857068	0.439957	0.238273	-0.180215	0.0642507	0.0201799	0.00522345	0.963941	0.941431	0.00837371	0.942408	0.906253	-0.231379	0.0137162	0.00438655	-0.133721	0.135554	0.0738984	-0.142094	0.114686	0.0590583	-	-	-	Q9UQ35	1401	Q9UQ35	sp|Q9UQ35|SRRM2_HUMAN Serine/arginine repetitive matrix protein 2 OS=Homo sapiens OX=9606 GN=SRRM2 PE=1 SV=2	36.3334	7.49643e-32	159.07	142.45	2;3	S	LSPDAVEKAGMSSNQSISSPVLDAVPRTPSR	8	28470	9918	1401	3	295	0.171724	-0.187244	0.358968	0.154006	-0.145627	0.299633	0.0649268	0.124262	0.0826453	0.000660407	0.000289847	8.72914e-08	0.00169848	0.00265284	1.12233e-06	0.137895	0.00816491	0.0636228	0.00134338	0.000621753	3.94953e-07	0.00303075	0.00452736	3.52229e-06	0.354944	0.0719781	0.215188	0.0148275	0.00374384	-0.236603	16.8029
KLC2	Q9H0B6	Kinesin light chain 2	KLC2_pS615_1ph	615	221.44	1	T(0.387)LS(0.072)S(0.253)S(0.278)S(0.01)MDLS(1)R	16.2121	15.9609	16.294	15.7458	15.9008	15.7333	15.9545	15.8585	15.9493	15.9757	15.7974	16.0782	16.0412	15.6837	15.6293	15.807	15.4541	16.1752	15.4364	15.9757	15.8832	-0.183397	0.350008	0.233714	-0.0866373	0.735245	0.567054	-0.232207	0.261081	0.136592	-0.234894	0.23616	0.132412	-0.283704	0.148984	0.073474	-0.362358	0.0587875	0.026285	-0.265598	0.161535	0.0918833	0.0181056	0.935416	0.904314	0.598833	-	-	Q9H0B6	615	Q9H0B6	sp|Q9H0B6|KLC2_HUMAN Kinesin light chain 2 OS=Homo sapiens OX=9606 GN=KLC2 PE=1 SV=1	75.8541	8.69171e-40	182.57	113.86	1;2	S	GLSDSRTLSSSSMDLSRRSSLVG________	10	23931	8294	615	1	56	-0.0411755	-0.173588	0.132412	0.0228502	-0.244492	0.267343	0.0553836	-0.0795465	-0.00864207	0.284314	0.000197263	0.00228922	0.547926	3.67459e-06	1.12287e-06	0.155001	0.0470242	0.819449	0.338336	0.000437488	0.00404149	0.599836	1.13535e-05	3.52268e-06	0.377551	0.194964	0.911634	0.532493	0.402497	-0.127464	15.8832
LUZP1	Q86V48	Leucine zipper protein 1	LUZP1_pS745_1ph	745	101.97	1	SQRPFS(1)PR	13.9543	13.7612	13.9214	13.9476	13.9229	13.7324	13.9371	14.1566	14.0959	13.8242	13.7146	13.8079	13.5639	13.7736	13.7966	13.9053	14.2922	14.3682	14.1746	13.8242	13.9237	-0.183537	0.115028	0.0550922	-0.0424776	0.787028	0.638849	0.215099	0.0807388	0.0274721	0.184209	0.120455	0.0543033	0.582844	9.50112e-05	6.00916e-06	-0.0113745	0.929734	0.899672	0.129685	0.254179	0.163312	-0.453159	0.000729689	0.000101169	-	-	+	Q86V48	745	Q86V48	sp|Q86V48|LUZP1_HUMAN Leucine zipper protein 1 OS=Homo sapiens OX=9606 GN=LUZP1 PE=1 SV=2	82.9958	0.00601287	50.908	101.97	1	S	LPDTNGAGVKSQRPFSPREALRSRAIIKPVI	6	16619	5599	745	1	54	-0.0284969	-0.0510978	0.0226008	-0.029874	-0.159691	0.129817	-0.0106797	-0.117896	-0.00930257	0.485948	0.218292	0.579571	0.465423	0.000862816	0.00452911	0.7928	0.00868343	0.818979	0.539753	0.26244	0.629735	0.520008	0.00161983	0.00727339	0.897474	0.0749765	0.911464	0.0964289	0.0424187	-0.195583	13.9237
GRIPAP1	Q4V328	GRIP1-associated protein 1	GRIPAP1_pS655_1ph	655	229.62	0.996139	SGLEELVLSEMNS(0.996)PS(0.004)R	14.8992	14.9405	14.907	14.7798	15.038	14.7585	14.8913	14.8536	14.8332	14.8274	14.6768	14.8167	14.7025	14.8398	14.8185	14.7985	14.5567	14.5815	14.5655	14.8274	14.7956	-0.183548	0.0398586	0.0142183	-0.0398124	0.730091	0.559776	-0.291461	0.00360802	0.000469444	-0.0561928	0.548452	0.412888	-0.164106	0.0657753	0.0257358	-0.0568001	0.522201	0.407963	0.0869354	0.312101	0.211679	0.251042	0.00674814	0.00168734	-	-	+	Q4V328	655	Q4V328	sp|Q4V328|GRAP1_HUMAN GRIP1-associated protein 1 OS=Homo sapiens OX=9606 GN=GRIPAP1 PE=1 SV=2	24.1168	1.23664e-50	180.13	229.02	1	S	KSRSGLEELVLSEMNSPSRTQTGDSSSISSF	13	12718	4484	655	1	45	-0.0196751	0.143533	-0.163208	-0.0224192	0.175525	-0.197944	0.00529581	0.0400316	0.00803995	0.647089	0.00320955	0.00113859	0.602226	0.000594665	0.000183934	0.901659	0.356015	0.851236	0.692652	0.00559209	0.00212639	0.651298	0.00115172	0.000372034	0.954658	0.604045	0.928582	0.995113	0.992864	-0.0006073	14.7956
BCL11A	Q9H165	B-cell lymphoma/leukemia 11A	BCL11A_pS608_1ph	608	229.31	0.999789	GCS(1)PGESASGGLSK	16.337	16.1401	16.1989	16.1918	15.9488	15.8665	15.9184	16.0818	15.9576	16.0258	15.9685	16.0759	16.0809	15.9594	15.9103	15.8287	16.1592	16.0434	16.1737	16.0258	16.0446	-0.183567	0.0781924	0.0336232	-0.102941	0.410373	0.211325	0.139489	0.203215	0.0966431	-0.239396	0.0270646	0.00791301	0.0836606	0.442811	0.305748	-0.222946	0.0313735	0.0122206	-0.142319	0.159779	0.0906053	-0.22598	0.0304572	0.0112837	-	-	+	Q9H165	608	Q9H165	sp|Q9H165|BC11A_HUMAN B-cell lymphoma/leukemia 11A OS=Homo sapiens OX=9606 GN=BCL11A PE=1 SV=2	37.0086	8.86905e-46	195.07	229.31	1	S	ESDRIDDGTVNGRGCSPGESASGGLSKKLLL	3	24032	8345	608	1	17	0.373121	1.19742	-0.824298	0.215182	1.03702	-0.82184	0.10921	0.106752	0.26715	0.000378355	4.03727e-11	1.57357e-08	0.0217026	4.25745e-10	1.64682e-08	0.218388	0.228497	0.00590948	0.000806166	8.20274e-10	8.65415e-08	0.0320107	4.85417e-09	7.90143e-08	0.456474	0.474251	0.0499683	0.892805	0.837862	0.0164506	16.0446
CANX	P27824	Calnexin	CANX_pS554_2ph	554	385.18	1	S(1)DAEEDGGT(0.002)VS(0.998)QEEEDRKPK	19.3096	19.2547	19.4087	19.3202	19.059	19.2419	19.1311	19.3805	19.1193	19.2686	19.0852	19.1834	19.1536	19.2484	19.1792	19.2472	18.9546	19.4547	18.9786	19.2686	19.2123	-0.183587	0.191197	0.106191	0.0179098	0.929336	0.869541	-0.0809814	0.61158	0.461358	-0.114066	0.438027	0.303442	-0.0114609	0.949088	0.916274	-0.117312	0.40279	0.290346	0.084185	0.554979	0.444133	0.0956459	0.501082	0.385877	0.00427215	-	-	P27824	554	P27824	sp|P27824|CALX_HUMAN Calnexin OS=Homo sapiens OX=9606 GN=CANX PE=1 SV=2	162.961	1.30691e-295	351.47	319.38	1;2	S	DEEEEGEEKLEEKQKSDAEEDGGTVSQEEED	1	5305	2176	554	2	72	0.0937218	0.22977	-0.136048	-0.112384	0.193505	-0.305889	-0.0281273	0.141713	0.177978	0.123118	0.000903854	0.030478	0.0682298	0.00363964	5.06132e-05	0.633204	0.0249361	0.00656255	0.159627	0.00175411	0.0438089	0.0915927	0.00607125	0.000113615	0.800556	0.137546	0.0532834	0.984572	0.976248	-0.00324533	19.2123
LMNB1	P20700	Lamin-B1	LMNB1_pS279_1ph	279	297.64	0.858409	LENARLS(0.142)S(0.858)EMNTSTVNSAR	13.8139	13.8825	13.6256	13.6417	13.5669	13.7617	13.6674	13.6691	13.5976	13.625	13.5571	13.8115	13.4026	13.2195	13.566	13.4326	12.8894	12.6298	12.8494	13.625	13.4917	-0.1836	0.213042	0.122386	-0.250692	0.13812	0.0405456	-0.85518	2.19704e-05	9.76976e-07	-0.129292	0.399466	0.267734	-0.800873	4.55284e-05	2.24848e-06	-0.117259	0.427596	0.313198	-0.184352	0.201185	0.120971	0.616521	0.000407225	4.81622e-05	-	-	-	P20700	279	P20700	sp|P20700|LMNB1_HUMAN Lamin-B1 OS=Homo sapiens OX=9606 GN=LMNB1 PE=1 SV=2	7.82739	2.40684e-129	266.5	167.36	1	S	LEQTYHAKLENARLSSEMNTSTVNSAREELM	8	4801	2010	279	1	70	0.359559	0.356595	0.00296437	0.394492	0.29853	0.0959623	0.0847371	-0.00826084	0.0498043	4.12744e-07	4.63502e-07	0.950058	1.09501e-07	5.01581e-06	0.0545564	0.0861181	0.861492	0.30003	1.68759e-06	1.99728e-06	0.958781	4.73215e-07	1.50054e-05	0.0727588	0.274796	0.937127	0.53437	0.946171	0.91625	0.0120332	13.4917
SCRIB	Q14160	Protein scribble homolog	SCRIB_pS1309_3ph	1309	156.11	0.999999	MAESPCSPSGQQPPS(1)PPS(1)PDELPANVK	16.2903	16.2754	16.3452	15.277	15.2267	15.3849	15.6485	15.6812	15.4719	15.7352	15.9821	16.1948	16.1831	15.1563	15.085	15.0644	15.6812	15.5432	15.5476	15.7352	15.6755	-0.183613	0.0516631	0.0197744	-0.194319	0.0687887	0.0145143	-0.00988662	0.936091	0.89104	-0.703056	2.15107e-06	2.71261e-08	-0.529329	2.88402e-05	1.24143e-06	-1.00741	5.13835e-08	1.39486e-10	-1.01811	3.28009e-08	1.18862e-10	-0.488782	5.37899e-05	3.37799e-06	-	-	+	Q14160	1309	Q14160	sp|Q14160|SCRIB_HUMAN Protein scribble homolog OS=Homo sapiens OX=9606 GN=SCRIB PE=1 SV=4	61.6707	2.50206e-34	137.39	138.09	1;2;3	S	ESPCSPSGQQPPSPPSPDELPANVKQAYRAF	18	10831	3911	1309	3	80	0.226515	0.214684	0.0118317	0.232023	0.191043	0.0409794	0.0625961	0.0334484	0.0570887	3.00385e-07	6.36871e-07	0.685522	2.13341e-07	3.06086e-06	0.171119	0.0429802	0.259811	0.0624803	1.27083e-06	2.63539e-06	0.728515	8.55961e-07	9.66622e-06	0.206151	0.190151	0.510997	0.213174	0.003374	0.000549808	-0.304349	15.6755
SCRIB	Q14160	Protein scribble homolog	SCRIB_pS1306_3ph	1306	146.1	0.999933	MAESPCSPSGQQPPS(1)PPS(1)PDELPANVK	16.2903	16.2754	16.3452	15.277	15.2267	15.3849	15.6485	15.6812	15.4719	15.7352	15.9821	16.1948	16.1831	15.1563	15.085	15.0644	15.6812	15.5432	15.5476	15.7352	15.6755	-0.183613	0.0516631	0.0197744	-0.194319	0.0687887	0.0145143	-0.00988662	0.936091	0.89104	-0.703056	2.15107e-06	2.71261e-08	-0.529329	2.88402e-05	1.24143e-06	-1.00741	5.13835e-08	1.39486e-10	-1.01811	3.28009e-08	1.18862e-10	-0.488782	5.37899e-05	3.37799e-06	-	-	+	Q14160	1306	Q14160	sp|Q14160|SCRIB_HUMAN Protein scribble homolog OS=Homo sapiens OX=9606 GN=SCRIB PE=1 SV=4	42.5574	1.81564e-27	132.69	134.98	1;2;3	S	KMAESPCSPSGQQPPSPPSPDELPANVKQAY	15	10830	3911	1306	3	80	0.226515	0.214684	0.0118317	0.232023	0.191043	0.0409794	0.0625961	0.0334484	0.0570887	3.00385e-07	6.36871e-07	0.685522	2.13341e-07	3.06086e-06	0.171119	0.0429802	0.259811	0.0624803	1.27083e-06	2.63539e-06	0.728515	8.55961e-07	9.66622e-06	0.206151	0.190151	0.510997	0.213174	0.003374	0.000549808	-0.304349	15.6755
NUP153	P49790	Nuclear pore complex protein Nup153	NUP153_pS182_1ph	182	247.34	0.988253	DSTSQHDDDNIS(0.988)T(0.018)T(0.565)S(0.421)GFS(0.007)SR	13.1072	12.8733	13.386	12.7714	12.6884	12.197	12.6035	12.4985	12.4441	12.7247	12.8999	12.9591	12.9565	12.1941	12.5553	12.4016	12.0482	12.3228	12.2121	12.7247	12.6284	-0.18364	0.345973	0.230208	-0.16862	0.473849	0.268935	-0.320987	0.11537	0.0443671	-0.606799	0.00442313	0.000778121	-0.744147	0.000903263	0.000112109	-0.569878	0.00519306	0.00132391	-0.554858	0.00611513	0.00164449	0.189289	0.321372	0.216817	0.179562	-	-	P49790	182	P49790	sp|P49790|NU153_HUMAN Nuclear pore complex protein Nup153 OS=Homo sapiens OX=9606 GN=NUP153 PE=1 SV=2	19.3209	2.4701e-80	227.35	124.36	1;2	S	KEIKDSTSQHDDDNISTTSGFSSRASDKDIT	12	7031	2697	182	1	86	0.25131	-0.0412959	0.292606	0.192899	-0.130416	0.323316	0.0976363	0.0669271	0.156048	1.53573e-05	0.349446	2.23276e-06	0.000283718	0.00713003	5.7685e-07	0.0356166	0.13688	0.00191031	4.3101e-05	0.399762	7.23496e-06	0.000577678	0.0112895	1.91851e-06	0.176417	0.3577	0.0245931	0.869574	0.805245	0.0369211	12.6284
STX7	O15400	Syntaxin-7	STX7_pT79_1ph	79	234.52	0.997566	EFGSLPT(0.002)T(0.998)PSEQR	15.9213	15.9624	15.9614	16.2687	15.9032	16.3801	15.7673	15.8565	15.6797	15.922	15.8945	15.7549	15.6446	16.289	16.205	16.19	15.5331	15.6017	15.5352	15.922	15.9096	-0.183697	0.135826	0.0682055	0.0439777	0.79177	0.646266	-0.211187	0.104827	0.0389575	-0.18054	0.15051	0.0726058	-0.20803	0.0959369	0.0416005	0.235636	0.0531719	0.0232055	0.463311	0.000854194	0.000144646	0.67134	3.81403e-05	2.13341e-06	-	-	+	O15400	79	O15400	sp|O15400|STX7_HUMAN Syntaxin-7 OS=Homo sapiens OX=9606 GN=STX7 PE=1 SV=4	26.3032	7.8287e-56	202.68	135.86	1	T	KETDKYIKEFGSLPTTPSEQRQRKIQKDRLV	8	30547	584	79	1	12	0.621034	0.666029	-0.0449958	0.579622	0.639672	-0.0600504	0.0688849	0.0839395	0.110297	4.22804e-10	1.35475e-10	0.391614	1.27884e-09	2.6182e-10	0.256664	0.19568	0.118862	0.0452232	4.41549e-09	2.11719e-09	0.446621	9.93693e-09	3.27649e-09	0.298594	0.432191	0.329581	0.17372	0.00269147	0.000408448	0.416176	15.9096
ZC3H18	Q86VM9	Zinc finger CCCH domain-containing protein 18	ZC3H18_pS110_3ph	110	256.15	0.999568	GPTSSPCEEEGDEGEEDRT(1)S(1)DLRDEAS(0.512)S(0.37)VT(0.119)R	15.0955	15.0664	15.3811	14.835	14.9244	15.1974	15.2104	15.3939	15.1558	15.1086	15.0153	15.0263	14.9502	15.2138	15.2043	15.0563	15.1564	15.0626	15.1062	15.1086	15.1134	-0.183757	0.146742	0.075256	0.172502	0.242327	0.0930913	-0.144999	0.283627	0.152894	0.072374	0.597437	0.46487	0.111132	0.399837	0.267057	-0.195395	0.114819	0.0600835	0.160864	0.193722	0.115334	0.0497314	0.710641	0.613961	-	-	-	Q86VM9	110	Q86VM9	sp|Q86VM9|ZCH18_HUMAN Zinc finger CCCH domain-containing protein 18 OS=Homo sapiens OX=9606 GN=ZC3H18 PE=1 SV=2	34.2278	4.74309e-108	221.76	73.602	1;2;3	S	SPCEEEGDEGEEDRTSDLRDEASSVTRELDE	20	16653	5611	110	3	60	-0.620563	0.0367313	-0.657294	-0.574229	0.087257	-0.661486	-0.00524051	-0.0010483	-0.051574	2.33227e-11	0.403545	8.90589e-12	8.43707e-11	0.0571439	8.00286e-12	0.904215	0.980791	0.24526	3.78013e-10	0.454212	1.34435e-10	9.89596e-10	0.0769149	1.11753e-10	0.956031	0.991079	0.474471	0.0397142	0.0135243	-0.267769	15.1134
PAWR	Q96IZ0	PRKC apoptosis WT1 regulator protein	PAWR_pS231_1ph	231	370.52	0.975797	STT(0.024)S(0.976)VSEEDVSSR	14.4686	14.9769	14.8462	14.725	14.3917	14.8294	14.619	14.0625	14.3868	14.4978	14.627	14.5593	14.554	13.9839	14.2113	14.3255	15.0816	14.6969	14.5396	14.4978	14.544	-0.183773	0.403892	0.282877	-0.475109	0.0568576	0.0109384	0.416559	0.0700572	0.0226511	-0.407781	0.066698	0.025213	0.192551	0.392833	0.26134	-0.115219	0.605721	0.49606	-0.406556	0.0575038	0.0255918	-0.599107	0.00849222	0.00224266	-	-	-	Q96IZ0	231	Q96IZ0	sp|Q96IZ0|PAWR_HUMAN PRKC apoptosis WT1 regulator protein OS=Homo sapiens OX=9606 GN=PAWR PE=1 SV=1	16.1379	1.69363e-251	334.73	370.52	1	S	QEPPRTVSGRYKSTTSVSEEDVSSRYSRTDR	4	21196	7335	231	1	15	0.0230753	-0.350535	0.37361	0.130377	-0.385068	0.515446	0.150632	0.00879607	0.0433296	0.74016	7.18344e-05	3.49763e-05	0.0731412	2.45842e-05	5.74512e-07	0.041203	0.899267	0.535054	0.77638	0.000175924	8.76607e-05	0.0977267	6.29584e-05	1.91296e-06	0.186044	0.955176	0.736717	0.180762	0.0957888	0.292562	14.544
WDHD1	O75717	WD repeat and HMG-box DNA-binding protein 1	WDHD1_pS383_1ph	383	192.98	1	SHILEDDENS(1)VDISMLK	18.1005	18.0015	18.0877	18.4285	18.3885	18.3117	18.4847	18.1391	18.3846	18.2383	17.9554	17.8521	17.8307	18.3537	18.3945	18.4674	18.1418	18.5511	18.1835	18.2383	18.2267	-0.183844	0.136636	0.0687295	0.0289825	0.864366	0.762532	-0.0439699	0.766027	0.647272	0.272897	0.0336209	0.0104476	0.412771	0.00271013	0.000452533	0.313004	0.0134048	0.00426412	0.525831	0.000300375	3.93141e-05	0.11306	0.356152	0.247821	-0.135189	-	-	O75717	383	O75717	sp|O75717|WDHD1_HUMAN WD repeat and HMG-box DNA-binding protein 1 OS=Homo sapiens OX=9606 GN=WDHD1 PE=1 SV=1	86.4893	1.00895e-29	176.56	192.98	1	S	GRPRQRSHILEDDENSVDISMLKTGSSLLKE	10	2779	1063	383	1	80	-0.0974755	-0.00823139	-0.0892441	-0.00672777	0.00114633	-0.0078741	0.0488137	-0.0325563	-0.041934	0.0187756	0.829843	0.0295009	0.860541	0.976109	0.837114	0.212317	0.399794	0.281244	0.0287827	0.855749	0.0424923	0.881937	0.980225	0.860498	0.448596	0.645665	0.513074	0.771697	0.676246	0.0401072	18.2267
IGF2BP2	Q9Y6M1	Insulin-like growth factor 2 mRNA-binding protein 2	IGF2BP2_pS162_2ph	162	182.22	0.989366	ISYIPDEEVS(0.01)S(0.989)PSPPQR	16.5417	16.4917	16.6185	16.0564	16.2293	16.0418	16.1451	16.2552	16.1203	16.2046	16.2696	16.386	16.4447	15.9427	15.7979	15.7742	16.0795	16.144	16.1553	16.2046	16.1952	-0.183881	0.0391983	0.0139162	-0.270895	0.00969058	0.00088311	-0.0472461	0.636558	0.488997	-0.377097	0.000402994	3.38913e-05	-0.240461	0.00987131	0.00232786	-0.441452	6.87748e-05	5.45401e-06	-0.528466	1.11205e-05	5.63666e-07	-0.288005	0.00264422	0.000514077	-0.852024	-	+	Q9Y6M1	162	Q9Y6M1	sp|Q9Y6M1|IF2B2_HUMAN Insulin-like growth factor 2 mRNA-binding protein 2 OS=Homo sapiens OX=9606 GN=IGF2BP2 PE=1 SV=2	19.7745	4.42429e-22	161.96	167.97	1;2	S	NYSFKISYIPDEEVSSPSPPQRAQRGDHSSR	11	29903	10324	162	2	32	0.681403	0.433276	0.248127	0.729848	0.329127	0.400721	0.202901	0.0503065	0.154456	2.79046e-11	3.73067e-08	5.91977e-05	8.84465e-12	1.84285e-06	1.18145e-07	0.0004722	0.305121	0.00452818	4.37394e-10	2.21976e-07	0.000142015	1.48403e-10	6.16008e-06	4.61491e-07	0.0198463	0.556719	0.0425708	0.478868	0.349	-0.0643556	16.1952
SLC35F6	Q8N357	Solute carrier family 35 member F6	SLC35F6_pT365_1ph	365	117.97	0.999425	LLGGT(0.001)RT(0.999)PINDAS	15.4241	15.4361	15.2378	15.3641	15.3116	15.4102	15.7895	15.5811	15.723	15.437	15.2435	15.1648	15.1379	15.3868	15.258	15.2365	15.6339	15.5095	15.6027	15.437	15.4163	-0.183973	0.0474563	0.017731	-0.0682295	0.546814	0.34229	-0.115832	0.232097	0.115916	0.331869	0.00158092	0.000204413	0.40001	0.000313781	2.87354e-05	-0.00403595	0.969738	0.954562	0.111708	0.211058	0.128483	-0.288303	0.00356848	0.000754687	-	-	+	Q8N357	365	Q8N357	sp|Q8N357|S35F6_HUMAN Solute carrier family 35 member F6 OS=Homo sapiens OX=9606 GN=SLC35F6 PE=1 SV=1	32.4848	1.5414e-06	95.439	117.97	1	T	LAEESEQERLLGGTRTPINDAS_________	7	33745	6010	365	1	4	0.15639	0.0322869	0.124103	-0.041626	-0.0368323	-0.00479375	0.0600337	0.18893	0.258049	0.047326	0.665553	0.108404	0.577991	0.622209	0.948695	0.424526	0.0191954	0.00248209	0.0669041	0.705101	0.140105	0.628735	0.666186	0.958307	0.654068	0.117558	0.0296534	0.00144221	0.000181434	-0.335905	15.4163
HNRNPM	P52272	Heterogeneous nuclear ribonucleoprotein M	HNRNPM_pS29_1ph	29	82.449	0.999984	MEEESGAPGVPS(1)GNGAPGPK	14.1859	14.6017	14.4248	14.1843	14.044	14.3568	14.2536	14.092	14.2309	14.2561	14.1058	14.1466	14.408	14.2061	14.0414	14.0631	13.9766	14.0596	14.0148	14.2561	14.1954	-0.184019	0.188062	0.104076	-0.0915019	0.604846	0.404378	-0.175153	0.238831	0.120454	-0.211971	0.13717	0.0644816	-0.203104	0.151858	0.0752656	-0.209085	0.126504	0.0678285	-0.116567	0.40185	0.291334	0.086537	0.544198	0.429828	-	-	-	P52272	29	P52272	sp|P52272|HNRPM_HUMAN Heterogeneous nuclear ribonucleoprotein M OS=Homo sapiens OX=9606 GN=HNRNPM PE=1 SV=3	47.9903	4.09748e-05	65.92	82.449	1	S	TEIKMEEESGAPGVPSGNGAPGPKGEGERPA	12	7407	2826	29	1	72	-0.0045458	0.171991	-0.176537	-0.0226492	0.224206	-0.246855	0.0162385	0.0865565	0.0343419	0.913367	0.000567766	0.000444311	0.589262	3.58299e-05	1.13817e-05	0.698116	0.0499865	0.415468	0.92688	0.00114704	0.000898685	0.639051	8.83791e-05	2.9139e-05	0.841389	0.202162	0.6451	0.985881	0.978788	0.00288591	14.1954
TRIM2	Q9C040	Tripartite motif-containing protein 2	TRIM2_pS428_1ph	428	274.6	0.992712	SADVS(0.993)PT(0.007)TEGVK	16.7979	16.8435	16.7121	16.6512	16.5416	16.6034	16.7627	16.83	16.6886	16.568	16.6267	16.6039	16.5706	16.5092	16.4309	16.4222	16.6885	16.4945	16.6706	16.568	16.6292	-0.184062	0.0208304	0.00629432	-0.144627	0.100246	0.0252835	-0.14256	0.0800598	0.0271368	-0.0240473	0.785223	0.687496	0.0174546	0.84987	0.770037	-0.185759	0.0175614	0.00592168	-0.146323	0.0542491	0.0238522	-0.163778	0.0339369	0.012975	-	-	+	Q9C040	428	Q9C040	sp|Q9C040|TRIM2_HUMAN Tripartite motif-containing protein 2 OS=Homo sapiens OX=9606 GN=TRIM2 PE=1 SV=1	21.6458	7.62019e-95	229.78	261.13	1;2	S	RGSPFKLKVIRSADVSPTTEGVKRRVKSPGS	5	23632	8206	428	1	30	0.16858	0.153942	0.0146378	0.269627	0.169503	0.100124	0.0908895	0.00540299	-0.0101578	3.77756e-05	0.000103735	0.643757	7.6238e-08	3.5473e-05	0.00477039	0.00912095	0.86411	0.747892	9.78808e-05	0.000244212	0.690119	3.43853e-07	8.75744e-05	0.00762941	0.0862539	0.937915	0.874966	0.0406866	0.0139558	-0.161711	16.6292
NKRF	O15226	NF-kappa-B-repressing factor	NKRF_pS429_1ph	429	194.06	0.997698	SSQCHTGS(0.002)S(0.998)PR	16.1759	16.2397	16.1212	15.8759	15.8688	15.9672	16.0974	16.05	16.0959	15.9866	16.0028	16.082	15.8997	15.9098	15.8229	15.8672	16.0413	15.87	16.0319	15.9866	15.9996	-0.184109	0.0230115	0.00714233	-0.0373436	0.716979	0.541508	-0.100017	0.229336	0.113978	-0.0978214	0.220935	0.121531	-0.0137296	0.884842	0.821505	-0.274967	0.00151423	0.000288358	-0.128202	0.0954391	0.0477428	-0.114472	0.136644	0.0736872	-	-	+	O15226	429	O15226	sp|O15226|NKRF_HUMAN NF-kappa-B-repressing factor OS=Homo sapiens OX=9606 GN=NKRF PE=1 SV=2	26.3697	2.1541e-21	163.49	187.62	1	S	PTYPSVKSSQCHTGSSPRGSGKKKDIKDLVV	9	1316	547	429	1	57	-0.589118	0.0839334	-0.673051	-0.580579	0.117548	-0.698127	0.0490717	0.0741479	0.0405336	3.38172e-13	0.0164992	3.38469e-14	4.34505e-13	0.00162675	1.79128e-14	0.139599	0.0312844	0.217947	1.25519e-11	0.0250113	1.32513e-12	1.27148e-11	0.00288356	7.02245e-13	0.356757	0.158249	0.443341	0.0292729	0.0091187	-0.177146	15.9996
REXO1	Q8N1G1	RNA exonuclease 1 homolog	REXO1_pS358_1ph	358	159.04	1	PAS(1)PAQVQSSQDGGCPK	13.9431	14.0178	14.0447	13.5677	13.7522	13.9112	14.1419	13.9458	13.8643	13.9571	13.9013	13.7637	13.788	13.3867	13.5593	13.9047	13.8177	14.049	13.7699	13.9571	13.8522	-0.184187	0.247227	0.148314	-0.126845	0.516488	0.311253	-0.105163	0.554014	0.398835	-0.0178268	0.926984	0.885033	0.0611965	0.735813	0.620874	-0.258123	0.0975521	0.0490735	-0.200781	0.196286	0.117228	-0.261978	0.0939362	0.0461548	-	-	+	Q8N1G1	358	Q8N1G1	sp|Q8N1G1|REXO1_HUMAN RNA exonuclease 1 homolog OS=Homo sapiens OX=9606 GN=REXO1 PE=1 SV=3	75.981	5.14648e-12	138.94	159.04	1	S	QCDVGDLQPPPAKPASPAQVQSSQDGGCPKE	3	17844	5977	358	1	26	-0.159282	-0.162327	0.00304546	-0.155149	-0.149695	-0.00545402	0.0570358	0.0655353	0.0529027	0.0161495	0.0145022	0.960094	0.0186719	0.0225751	0.928605	0.354579	0.2893	0.389734	0.0251345	0.0221958	0.966746	0.027881	0.0326791	0.941299	0.594717	0.540641	0.623895	0.133793	0.0648898	-0.240296	13.8522
FASN	P49327	Fatty acid synthase;[Acyl-carrier-protein] S-acetyltransferase;[Acyl-carrier-protein] S-malonyltransferase;3-oxoacyl-[acyl-carrier-protein] synthase;3-oxoacyl-[acyl-carrier-protein] reductase;3-hydroxyacyl-[acyl-carrier-protein] dehydratase;Enoyl-[acyl-carrier-protein] reductase;Oleoyl-[acyl-carrier-protein] hydrolase	FASN_pS207_1ph	207	129.34	0.999997	LGMLS(1)PEGTCK	16.4497	16.4248	16.3157	16.2092	16.1493	16.122	16.0814	15.9957	16.0788	16.2042	16.1851	16.1847	16.2678	16.1679	16.1	16.1891	16.0245	16.0009	16.0042	16.2042	16.168	-0.184206	0.00828732	0.00195108	-0.00782349	0.933938	0.877524	-0.0420918	0.566452	0.411842	-0.344768	6.88147e-05	3.26144e-06	-0.202654	0.00460845	0.00089052	-0.236571	0.00119428	0.000214856	-0.0601886	0.35097	0.245659	0.142465	0.0307209	0.0114149	-	-	+	P49327	207	P49327	sp|P49327|FAS_HUMAN Fatty acid synthase OS=Homo sapiens OX=9606 GN=FASN PE=1 SV=3	55.8858	1.0807e-05	89.189	97.463	1	S	LKPNTSVQFLRLGMLSPEGTCKAFDTAGNGY	5	6887	2645	207	1	158	-0.647619	-0.279572	-0.368047	-0.698303	-0.371477	-0.326826	0.0325905	-0.00863117	0.0832742	9.62789e-13	5.6214e-07	9.93056e-09	2.64602e-13	8.6089e-09	5.96695e-08	0.391296	0.818672	0.0375916	3.05739e-11	2.35764e-06	5.7961e-08	8.70538e-12	5.95264e-08	2.50558e-07	0.625285	0.91566	0.154731	0.10189	0.0455693	0.108197	16.168
EIF4B	P23588	Eukaryotic translation initiation factor 4B	EIF4B_pS498_2ph	498	451.37	0.995051	SQS(0.005)S(0.995)DTEQQS(0.987)PT(0.011)S(0.002)GGGK	18.8002	18.8114	18.9516	18.3159	18.2591	18.291	18.7701	18.7935	18.9071	18.6444	18.6569	18.6653	18.6877	18.4419	18.3867	18.377	18.7768	18.9809	18.7701	18.6444	18.6466	-0.184408	0.0189622	0.00557489	0.113173	0.196066	0.067478	0.0189874	0.841023	0.746603	-0.0307811	0.715767	0.60137	0.172614	0.0275691	0.00857149	-0.565676	1.83767e-06	3.14534e-08	-0.268095	0.00137226	0.000260653	-0.44071	2.03134e-05	9.16012e-07	-	-	-	P23588	498	P23588	sp|P23588|IF4B_HUMAN Eukaryotic translation initiation factor 4B OS=Homo sapiens OX=9606 GN=EIF4B PE=1 SV=2	23.15	0	369.66	288.53	1;2;3	S	AWVKRSSNPPARSQSSDTEQQSPTSGGGKVA	4	5018	2090	498	2	69	0.176866	-0.393712	0.570578	0.187945	-0.4774	0.665345	-0.00398821	-0.0987552	-0.0150676	0.000940797	6.18015e-08	1.8792e-10	0.000542351	3.2667e-09	1.48048e-11	0.93005	0.0407389	0.74052	0.00186248	3.44529e-07	1.79224e-09	0.00104874	2.66496e-08	1.83966e-10	0.968674	0.182379	0.871428	4.31519e-06	6.85814e-08	-0.534895	18.6466
PHF2	O75151	Lysine-specific demethylase PHF2	PHF2_pS837_2ph	837	78.516	1	NGGGS(1)GKS(1)AGK	16.1088	16.1067	16.1324	15.802	15.4892	16.0001	15.606	15.8786	15.5116	15.7182	15.9169	15.964	15.9136	15.5711	15.4508	15.5106	15.3506	15.6883	15.4579	15.7182	15.7448	-0.184491	0.210893	0.120799	-0.25295	0.135128	0.03903	-0.166481	0.291306	0.15869	-0.450563	0.00540249	0.00100509	-0.432553	0.00661818	0.00141123	-0.352212	0.0187606	0.00641774	-0.420671	0.00646568	0.00176609	0.0118823	0.944656	0.917317	-	-	-	O75151	837	O75151	sp|O75151|PHF2_HUMAN Lysine-specific demethylase PHF2 OS=Homo sapiens OX=9606 GN=PHF2 PE=1 SV=4	78.5161	0.0202838	27.457	78.516	2	S	GSSLAAHGARKNGGGSGKSAGKRLLKRAAKN	5	2415	937	837	2	41	0.343116	0.449866	-0.106751	0.310503	0.425654	-0.115151	0.0131815	0.0215819	0.0457941	0.000175749	7.92799e-06	0.160472	0.000471817	1.56593e-05	0.131727	0.858584	0.770663	0.537923	0.000398854	2.43899e-05	0.199838	0.000922334	4.18133e-05	0.16293	0.933845	0.891242	0.738116	0.525578	0.395509	0.0983511	15.7448
PHF2	O75151	Lysine-specific demethylase PHF2	PHF2_pS840_2ph	840	78.516	1	NGGGS(1)GKS(1)AGK	16.1088	16.1067	16.1324	15.802	15.4892	16.0001	15.606	15.8786	15.5116	15.7182	15.9169	15.964	15.9136	15.5711	15.4508	15.5106	15.3506	15.6883	15.4579	15.7182	15.7448	-0.184491	0.210893	0.120799	-0.25295	0.135128	0.03903	-0.166481	0.291306	0.15869	-0.450563	0.00540249	0.00100509	-0.432553	0.00661818	0.00141123	-0.352212	0.0187606	0.00641774	-0.420671	0.00646568	0.00176609	0.0118823	0.944656	0.917317	-	-	-	O75151	840	O75151	sp|O75151|PHF2_HUMAN Lysine-specific demethylase PHF2 OS=Homo sapiens OX=9606 GN=PHF2 PE=1 SV=4	78.5161	0.0202838	27.457	78.516	2	S	LAAHGARKNGGGSGKSAGKRLLKRAAKNSVD	8	2416	937	840	2	41	0.343116	0.449866	-0.106751	0.310503	0.425654	-0.115151	0.0131815	0.0215819	0.0457941	0.000175749	7.92799e-06	0.160472	0.000471817	1.56593e-05	0.131727	0.858584	0.770663	0.537923	0.000398854	2.43899e-05	0.199838	0.000922334	4.18133e-05	0.16293	0.933845	0.891242	0.738116	0.525578	0.395509	0.0983511	15.7448
H2AFY	O75367	Core histone macro-H2A.1	H2AFY_pT178_1ph	178	206.94	0.999751	AAS(0.011)ADS(0.78)T(0.2)T(0.009)EGT(1)PADGFTVLSTK	13.9345	14.0774	13.6399	13.8702	13.1937	13.7097	13.001	13.19	13.5949	13.4608	13.6526	13.7264	13.719	13.3848	13.5283	13.478	13.1808	13.3137	13.2703	13.4608	13.5193	-0.18457	0.384657	0.264453	-0.127511	0.633296	0.436089	-0.00705269	0.980103	0.965311	-0.621944	0.00638578	0.00125187	-0.444426	0.0384943	0.0131402	-0.292693	0.151559	0.0851803	-0.235634	0.249068	0.159148	0.208792	0.312659	0.209223	-	-	+	O75367	178	O75367	sp|O75367|H2AY_HUMAN Core histone macro-H2A.1 OS=Homo sapiens OX=9606 GN=MACROH2A1 PE=1 SV=4	35.9687	6.17857e-47	187.55	138.23	1;2	T	GEVSKAASADSTTEGTPADGFTVLSTKSLFL	11	30717	981	178	1	35	0.17618	0.620985	-0.444805	0.0890703	0.353604	-0.264533	0.115907	-0.0643646	0.203017	0.0067729	2.73775e-09	4.01386e-07	0.139556	8.46738e-06	0.000225927	0.0594777	0.278685	0.00242381	0.0113221	2.42245e-08	1.53844e-06	0.176016	2.39049e-05	0.000449547	0.227133	0.530427	0.0291469	0.118547	0.0555713	0.329251	13.5193
SUGP2	Q8IX01	SURP and G-patch domain-containing protein 2	SUGP2_pS750_1ph	750	240.08	0.910249	DCPPDPVGPSPQDPS(0.91)LEAS(0.075)GPS(0.014)PK	15.8623	15.8936	16.0848	15.6005	15.6338	15.77	15.5113	15.8066	15.5801	15.6456	15.7027	15.804	15.7802	15.5424	15.4552	15.4768	15.5937	15.6941	15.6003	15.6456	15.6842	-0.184609	0.0698219	0.0291213	-0.176612	0.127034	0.0357726	-0.00326808	0.980824	0.966732	-0.314232	0.00477557	0.000858563	-0.132891	0.195946	0.103966	-0.278796	0.00806732	0.00227834	-0.2708	0.00951888	0.00284073	-0.137909	0.164174	0.092524	-	-	-	Q8IX01	750	Q8IX01	sp|Q8IX01|SUGP2_HUMAN SURP and G-patch domain-containing protein 2 OS=Homo sapiens OX=9606 GN=SUGP2 PE=1 SV=2	10.8166	4.7358e-77	212.04	233.08	1	S	KDCPPDPVGPSPQDPSLEASGPSPKPAGVDI	15	17319	5822	750	1	72	0.465272	0.484719	-0.0194464	0.514774	0.52692	-0.0121455	0.126411	0.11911	0.0769093	2.37585e-08	1.27461e-08	0.699987	5.03518e-09	3.49817e-09	0.809573	0.0202834	0.0275065	0.13887	1.3962e-07	8.9285e-08	0.741774	3.22899e-08	2.81627e-08	0.835795	0.127406	0.145854	0.344124	0.752597	0.652136	0.0354352	15.6842
EVI5	O60447	Ecotropic viral integration site 5 protein homolog	EVI5_pS689_1ph	689	148.85	0.854468	S(0.146)DS(0.854)NQYIGELK	14.1116	13.9306	13.9027	13.8615	13.8056	13.6777	13.9147	13.9885	13.696	13.7663	13.7184	13.7567	13.9158	13.8013	13.6937	13.6281	13.5255	13.5666	13.6543	13.7663	13.7841	-0.184647	0.116529	0.0560239	-0.0739024	0.620497	0.42213	-0.284287	0.0250777	0.0058673	-0.115235	0.342857	0.217097	-0.214875	0.0724772	0.029015	-0.20005	0.0830976	0.0402248	-0.0893051	0.447144	0.33424	0.12557	0.278973	0.180513	-	-	-	O60447	689	O60447	sp|O60447|EVI5_HUMAN Ecotropic viral integration site 5 protein homolog OS=Homo sapiens OX=9606 GN=EVI5 PE=1 SV=3	7.68755	1.17637e-06	127.3	136.39	1	S	QKEEGKLQGQLNKSDSNQYIGELKDQIAELN	3	2087	821	689	1	21	0.228706	0.100872	0.127835	0.188936	0.0405481	0.148388	0.0275867	0.00703376	0.0673572	5.83923e-05	0.0336709	0.00925706	0.000423637	0.367608	0.00331445	0.5374	0.874419	0.142099	0.00014537	0.0480517	0.0146169	0.000836348	0.418631	0.00543783	0.739475	0.943288	0.348401	0.488541	0.358433	-0.0848147	13.7841
TRIM28	Q13263	Transcription intermediary factor 1-beta	TRIM28_pS26_2ph	26	150.82	0.999894	AAS(0.011)AAAAS(0.021)AAAAS(0.106)AAS(0.161)GS(0.701)PGPGEGS(1)AGGEK	15.3865	15.6471	15.6268	15.0759	15.0832	15.0765	15.2891	15.3744	15.2431	15.3232	15.3229	15.3582	15.4253	15.1039	15.113	14.9603	15.3169	15.1285	15.2848	15.3232	15.2731	-0.184692	0.0575208	0.0227516	-0.0194481	0.884349	0.794447	-0.0587851	0.587351	0.434915	-0.251327	0.0139794	0.0034173	-0.12542	0.199916	0.106629	-0.474986	8.52642e-05	7.13597e-06	-0.309742	0.00279478	0.000630933	-0.184322	0.0540402	0.022985	-0.987259	-	-	Q13263	26	Q13263	sp|Q13263|TIF1B_HUMAN Transcription intermediary factor 1-beta OS=Homo sapiens OX=9606 GN=TRIM28 PE=1 SV=5	41.2914	2.1559e-108	133.47	81.824	1;2	S	AAASAASGSPGPGEGSAGGEKRSTAPSAAAS	25	10077	3731	26	2	65	-0.0446632	-0.171799	0.127136	0.0329677	-0.0992049	0.132173	-0.00667374	-0.0117106	-0.0843047	0.18418	4.72278e-05	0.000976719	0.321538	0.00662704	0.000690273	0.838836	0.721507	0.0178329	0.229964	0.000120947	0.00184797	0.374269	0.0105555	0.00126868	0.922903	0.865606	0.0983325	0.0254278	0.00758741	-0.223659	15.2731
MAPT	P10636	Microtubule-associated protein tau	MAPT_pS721_1ph	721	160.07	0.997571	SPVVSGDT(0.002)S(0.998)PR	16.8968	16.8892	16.6837	16.0416	16.1205	16.0374	16.0675	16.1675	16.0227	16.1532	16.6959	16.6019	16.6178	16.2146	16.2271	16.0747	16.2481	16.2335	16.1433	16.1532	16.3145	-0.184694	0.0333817	0.0113611	0.1056	0.28986	0.122032	0.122375	0.172019	0.076647	-0.737303	5.62892e-07	3.61503e-09	-0.430233	8.40434e-05	5.15151e-06	-0.756719	3.32357e-07	2.47344e-09	-0.466425	2.77543e-05	1.89752e-06	-0.0361913	0.684701	0.58373	-	-	+	P10636	721	P10636	sp|P10636|TAU_HUMAN Microtubule-associated protein tau OS=Homo sapiens OX=9606 GN=MAPT PE=1 SV=5	26.1405	1.64244e-13	134.45	148.92	1;2;3	S	GAEIVYKSPVVSGDTSPRHLSNVSSTGSIDM	9	4106	1702	721	1	30	1.82636	1.62231	0.204044	1.85287	1.51805	0.334822	0.11726	-0.013518	0.0907437	1.96952e-13	1.49922e-12	0.0463637	1.53613e-13	4.62601e-12	0.0024948	0.234774	0.888879	0.354038	8.00317e-12	5.66145e-11	0.0643136	5.6046e-12	1.3481e-10	0.00417944	0.474194	0.949647	0.590339	0.841881	0.768028	-0.0194161	16.3145
ZNF609	O15014	Zinc finger protein 609	ZNF609_pT619_1ph	619	230.71	0.785173	LSGEGDTDLGALSNDGSDDGPS(0.118)VMDET(0.785)S(0.097)NDAFDSLER	14.5761	14.7022	14.7004	14.5616	14.6275	14.7736	14.9015	14.8854	14.8486	14.7434	14.4602	14.5162	14.4481	14.6749	14.5722	14.6347	14.8003	15.0238	14.8488	14.7434	14.7021	-0.184734	0.0460434	0.0170446	-0.0269784	0.828067	0.703039	0.0124878	0.915938	0.859683	0.218922	0.0221281	0.00611083	0.416144	0.000216441	1.77274e-05	-0.00532488	0.959396	0.939889	0.152431	0.0880564	0.0432239	-0.263713	0.0063227	0.00155465	-0.29402	-	-	O15014	619	O15014	sp|O15014|ZN609_HUMAN Zinc finger protein 609 OS=Homo sapiens OX=9606 GN=ZNF609 PE=1 SV=2	8.22176	3.6226e-106	220.64	211.67	1	T	LSNDGSDDGPSVMDETSNDAFDSLERKCMEK	27	30486	488	619	1	76	0.284868	0.0545136	0.230354	0.290293	0.109194	0.181099	0.0541521	0.103408	0.0487272	1.42397e-06	0.1946	2.11196e-05	1.10343e-06	0.0146809	0.000291138	0.197439	0.0198495	0.24408	5.07233e-06	0.236466	5.51736e-05	3.68697e-06	0.0219178	0.000569004	0.433987	0.119798	0.473364	0.0191205	0.00519709	-0.224247	14.7021
RPS10;RPS10P5	P46783	40S ribosomal protein S10;Putative 40S ribosomal protein S10-like	RPS10_pT148_1ph	148	249.39	0.968591	AEAGAGS(0.031)AT(0.969)EFQFR	16.8368	17.5691	18.0171	17.404	17.1723	17.804	17.0334	17.2615	17.0559	17.4586	17.4284	17.1267	17.3135	17.6508	17.5224	17.5873	17.6444	17.7063	17.6743	17.4586	17.4363	-0.184781	0.505788	0.381202	0.126703	0.720103	0.545653	0.558085	0.0514726	0.0150158	-0.357378	0.192295	0.100583	0.385488	0.156998	0.0784546	-0.0141999	0.963478	0.945698	0.297284	0.258187	0.16658	-0.0882037	0.759216	0.673086	-	-	-	P46783;Q9NQ39	148;159	P46783	sp|P46783|RS10_HUMAN 40S ribosomal protein S10 OS=Homo sapiens OX=9606 GN=RPS10 PE=1 SV=1;sp|Q9NQ39|RS10L_HUMAN Putative 40S ribosomal protein S10-like OS=Homo sapiens OX=9606 GN=RPS10P5 PE=5 SV=1	14.8909	1.71219e-69	220.6	230.5	1	T	PPGADKKAEAGAGSATEFQFRGGFGRGRGQP	9	31581	2574	148	1	20	-0.35533	-0.454635	0.0993058	-0.490889	-0.534153	0.0432637	-0.251045	-0.195003	-0.115485	0.000111509	6.25068e-06	0.186558	2.31735e-06	7.41433e-07	0.557145	0.0027196	0.0147513	0.127685	0.00026331	1.9747e-05	0.229129	7.17551e-06	2.76033e-06	0.604021	0.0453843	0.100529	0.329251	0.206404	0.113706	0.343178	17.4363
ANKRD17	O75179	Ankyrin repeat domain-containing protein 17	ANKRD17_pS2059_2ph	2059	209.36	1	NS(1)PLDCGSAS(1)PNK	16.2797	16.3847	16.5309	16.6545	16.6733	16.7639	16.84	17.042	16.8394	16.4968	16.2523	16.2285	16.16	16.6048	16.4143	16.3269	16.4848	16.6343	16.4344	16.4968	16.5271	-0.184873	0.0854322	0.0377399	-0.248565	0.0448301	0.0076679	-0.389293	0.00184874	0.000202519	0.508667	0.000172447	1.12853e-05	0.304247	0.00805414	0.00180694	0.29877	0.00752731	0.00208399	0.235078	0.0284898	0.0108333	-0.0691694	0.524573	0.409709	0.220681	-	+	O75179	2059	O75179	sp|O75179|ANR17_HUMAN Ankyrin repeat domain-containing protein 17 OS=Homo sapiens OX=9606 GN=ANKRD17 PE=1 SV=3	73.5726	6.03234e-35	188.11	166.28	1;2	S	SSPSPPAQPGGVSRNSPLDCGSASPNKVASS	2	2458	951	2059	2	72	-0.804936	-0.391195	-0.41374	-0.78797	-0.360748	-0.427222	0.092356	0.105837	0.0753902	7.68699e-16	1.75182e-10	6.98285e-11	1.11813e-15	6.51079e-10	4.10868e-11	0.00735338	0.00278563	0.0239724	1.17693e-13	2.56754e-09	7.72529e-10	1.40983e-13	6.91741e-09	4.37612e-10	0.0756877	0.0398732	0.11833	0.0547425	0.0204467	-0.209898	16.5271
ANKRD17	O75179	Ankyrin repeat domain-containing protein 17	ANKRD17_pS2067_2ph	2067	275.75	0.99998	NSPLDCGSAS(1)PNK	16.2797	16.3847	16.5309	16.6545	16.6733	16.7639	16.84	17.042	16.8394	16.4968	16.2523	16.2285	16.16	16.6048	16.4143	16.3269	16.4848	16.6343	16.4344	16.4968	16.5271	-0.184873	0.0854322	0.0377399	-0.248565	0.0448301	0.0076679	-0.389293	0.00184874	0.000202519	0.508667	0.000172447	1.12853e-05	0.304247	0.00805414	0.00180694	0.29877	0.00752731	0.00208399	0.235078	0.0284898	0.0108333	-0.0691694	0.524573	0.409709	-0.283353	-	+	O75179	2067	O75179	sp|O75179|ANR17_HUMAN Ankyrin repeat domain-containing protein 17 OS=Homo sapiens OX=9606 GN=ANKRD17 PE=1 SV=3	47.0028	1.24708e-97	245.02	191.15	1;2	S	PGGVSRNSPLDCGSASPNKVASSSEQEAGSP	10	2459	951	2067	2	72	-0.804936	-0.391195	-0.41374	-0.78797	-0.360748	-0.427222	0.092356	0.105837	0.0753902	7.68699e-16	1.75182e-10	6.98285e-11	1.11813e-15	6.51079e-10	4.10868e-11	0.00735338	0.00278563	0.0239724	1.17693e-13	2.56754e-09	7.72529e-10	1.40983e-13	6.91741e-09	4.37612e-10	0.0756877	0.0398732	0.11833	0.0547425	0.0204467	-0.209898	16.5271
USP1	O94782	Ubiquitin carboxyl-terminal hydrolase 1	USP1_pS327_1ph	327	169.02	1	YISENES(1)PRPSQK	16.3959	16.1255	16.3305	15.6351	16.3715	15.8573	16.49	16.3992	16.451	16.3538	16.0213	16.2685	16.0072	16.5455	16.5346	16.5881	16.6521	16.6868	16.5786	16.3538	16.3323	-0.18499	0.279326	0.173327	0.601412	0.00414682	0.000266656	0.192411	0.289921	0.157664	0.162775	0.355445	0.2279	0.540176	0.0038903	0.00071613	-0.329341	0.0505883	0.0218478	0.457061	0.00938263	0.00278778	-0.0831145	0.638305	0.531203	-	-	+	O94782	327	O94782	sp|O94782|UBP1_HUMAN Ubiquitin carboxyl-terminal hydrolase 1 OS=Homo sapiens OX=9606 GN=USP1 PE=1 SV=1	66.724	1.08937e-13	140.04	169.02	1;2	S	ESPPKIIPKYISENESPRPSQKKSRVKINWL	7	2922	1143	327	1	35	-0.167008	-0.165966	-0.00104162	-0.202367	-0.153421	-0.0489464	0.00611969	0.0540245	0.0414786	0.000162018	0.000172865	0.976731	1.89052e-05	0.000379182	0.181524	0.863991	0.142402	0.254219	0.000370911	0.000388199	0.980427	4.85599e-05	0.000762098	0.217767	0.936079	0.366558	0.484872	0.00756882	0.00156963	-0.492116	16.3323
USP10	Q14694	Ubiquitin carboxyl-terminal hydrolase 10	USP10_pS211_2ph	211	206.54	0.965804	T(0.032)CNS(0.966)PQNS(0.002)TDSVSDIVPDSPFPGALGSDTR	14.8906	15.0092	14.8954	15.5091	15.53	15.3219	15.0865	14.9223	15.0275	15.0671	14.7006	14.7854	14.7542	15.3654	15.507	15.4048	15.0071	14.9436	14.8215	15.0671	15.0808	-0.184991	0.0503942	0.0191639	-0.0279211	0.826379	0.699879	-0.0880631	0.382126	0.233451	0.0803943	0.407228	0.274956	0.177323	0.0620134	0.0238531	0.521942	2.68375e-05	1.51448e-06	0.679012	1.75168e-06	4.51413e-08	0.501689	4.27583e-05	2.49229e-06	-	-	+	Q14694	211	Q14694	sp|Q14694|UBP10_HUMAN Ubiquitin carboxyl-terminal hydrolase 10 OS=Homo sapiens OX=9606 GN=USP10 PE=1 SV=2	14.801	1.29051e-71	180.74	184.5	1;2;3	S	FMGDMPPSVTPRTCNSPQNSTDSVSDIVPDS	4	11204	4007	211	2	36	-0.867823	-0.161994	-0.705829	-0.827734	-0.157557	-0.670177	0.136926	0.101275	0.0968378	2.65978e-14	0.000814881	9.37998e-13	6.04534e-14	0.00104113	2.26757e-12	0.00324718	0.0219081	0.0274966	1.64064e-12	0.00159516	2.03091e-11	2.76176e-12	0.00191889	3.90404e-11	0.0502279	0.127476	0.128969	0.000182244	1.16745e-05	0.441547	15.0808
FAM122B	Q7Z309	Protein FAM122B	FAM122B_pS119_1ph	119	196.76	0.996724	RIDFT(0.001)PVS(0.999)PAPS(0.997)PT(0.003)R	14.4918	14.4195	14.2756	14.6993	14.9611	14.3119	14.345	14.2229	14.2887	14.4475	14.3321	14.2254	14.0743	14.8958	14.6093	14.4855	14.451	14.2222	14.4923	14.4475	14.4349	-0.185038	0.306669	0.19614	0.00608271	0.981473	0.965196	0.103001	0.613947	0.463767	-0.11013	0.568885	0.43396	0.177909	0.337919	0.21305	0.261829	0.136096	0.0742822	0.452949	0.0137441	0.00443854	0.275041	0.119091	0.0620528	-	-	+	Q7Z309	119	Q7Z309	sp|Q7Z309|PBIR2_HUMAN PABIR family member 2 OS=Homo sapiens OX=9606 GN=PABIR2 PE=1 SV=2	24.8414	2.53752e-28	169.95	125.23	1;2;3	S	YSPKRIDFTPVSPAPSPTRGFGKMFVSSSGL	12	15943	5418	119	1	13	-0.220298	0.0179685	-0.238267	-0.130279	-0.0935367	-0.0367425	0.155442	-0.0460824	0.0654228	0.0396502	0.85847	0.0274797	0.206129	0.358817	0.715771	0.134995	0.648257	0.51846	0.0568591	0.881183	0.0397991	0.250439	0.409679	0.75227	0.351044	0.822762	0.725286	0.0437235	0.0152931	0.371959	14.4349
FLCN	Q8NFG4	Folliculin	FLCN_pS62_2ph	62	266.38	1	AHS(1)PAEGASVES(0.015)S(0.113)S(0.872)PGPKK	16.3662	16.3132	16.2526	16.3239	16.2999	16.5433	16.7884	16.6692	16.7222	16.4133	16.1696	16.1096	16.0978	16.2515	16.3421	16.3685	16.474	16.6696	16.63	16.4133	16.4109	-0.185056	0.0413627	0.0148591	-0.0683711	0.533556	0.329021	-0.135373	0.149713	0.0633793	0.415885	0.000200132	1.36871e-05	0.465568	6.38985e-05	3.5479e-06	0.0783458	0.37623	0.265542	0.195031	0.0287519	0.0109587	-0.270537	0.00458378	0.00104077	-0.603182	-	+	Q8NFG4	62	Q8NFG4	sp|Q8NFG4|FLCN_HUMAN Folliculin OS=Homo sapiens OX=9606 GN=FLCN PE=1 SV=1	138.004	1.68849e-94	250.69	266.38	1;2	S	EEEGGIQMNSRMRAHSPAEGASVESSSPGPK	3	18744	6345	62	2	23	-0.202357	-0.466562	0.264205	-0.287751	-0.52815	0.240399	0.0153161	0.0391218	0.100709	0.00625022	1.19115e-06	0.000766281	0.000344304	2.11526e-07	0.00172533	0.817482	0.557166	0.140963	0.0105366	4.56545e-06	0.00148309	0.000691673	9.22027e-07	0.00296809	0.912048	0.762756	0.347195	0.0011428	0.000132898	-0.33754	16.4109
CCDC130	P13994	Coiled-coil domain-containing protein 130	CCDC130_pS362_1ph	362	247.98	0.999812	QDKPLS(1)PAGSSQEAADTPDTR	15.7644	15.6481	15.4236	15.5308	15.6381	15.5301	15.681	15.8659	15.8047	15.6652	15.3142	15.6216	15.345	15.6437	15.7223	15.8525	15.5608	15.4167	15.3454	15.6652	15.602	-0.185084	0.141955	0.0722529	0.173156	0.238389	0.0906869	-0.342909	0.0133379	0.00254376	0.171838	0.181097	0.092958	0.0140132	0.928933	0.886072	-0.0456852	0.732682	0.641458	0.312555	0.015118	0.00497072	0.298541	0.0203003	0.00676127	-	-	+	P13994	362	P13994	sp|P13994|CC130_HUMAN Coiled-coil domain-containing protein 130 OS=Homo sapiens OX=9606 GN=CCDC130 PE=1 SV=2	37.8514	9.61066e-84	222.38	247.98	1;2	S	SSPRGQEGSRQDKPLSPAGSSQEAADTPDTR	6	4332	1794	362	1	8	-0.0956836	0.04373	-0.139414	-0.258515	-0.0017049	-0.25681	0.0111846	0.128581	0.174016	0.273978	0.612351	0.117501	0.00690519	0.984181	0.00721473	0.896532	0.146793	0.0549776	0.32749	0.656124	0.150681	0.0111058	0.986482	0.011174	0.952051	0.372631	0.198475	0.088379	0.0379257	-0.217524	15.602
MRPS36	P82909	28S ribosomal protein S36, mitochondrial	MRPS36_pS61_1ph	61	158	0.999996	S(1)PDLLMYQGPPDTAEIIK	15.3496	15.1314	15.4154	14.9546	14.8435	14.9197	14.8986	15.0244	15.0516	15.0552	14.9948	15.1691	15.177	15.053	14.8803	14.9972	15.02	14.9861	14.9748	15.0552	15.0476	-0.185155	0.068391	0.0283466	0.0708778	0.57329	0.370487	0.00211679	0.987623	0.97839	-0.307252	0.00544757	0.00101682	-0.11998	0.244546	0.138207	-0.392842	0.000652933	0.000100559	-0.136809	0.16462	0.0941269	-0.0168295	0.87962	0.829609	-	-	+	P82909	61	P82909	sp|P82909|RT36_HUMAN 28S ribosomal protein S36, mitochondrial OS=Homo sapiens OX=9606 GN=MRPS36 PE=1 SV=2	54.4667	9.88986e-14	132.44	125.73	1	S	PSHSSVISQHSKGSKSPDLLMYQGPPDTAEI	1	8268	3305	61	1	4	0.348163	0.322654	0.0255084	0.170238	0.153257	0.0169809	-0.0292153	-0.0206879	0.14871	2.68991e-05	6.41505e-05	0.687622	0.0138143	0.0244629	0.788692	0.64538	0.744155	0.0284204	7.18259e-05	0.000158967	0.730385	0.0210642	0.0352366	0.817288	0.808872	0.877852	0.131504	0.408931	0.282206	-0.0855905	15.0476
SCAF1	Q9H7N4	Splicing factor, arginine/serine-rich 19	SCAF1_pS965_1ph	965	272.65	0.999998	GAEETSWS(1)GEER	16.2512	16.3732	16.2665	15.8284	15.7813	15.9344	16.2746	16.0702	16.2804	16.0967	16.1541	16.0395	16.1419	15.8456	15.9226	15.9718	16.1359	16.1268	16.1497	16.0967	16.0871	-0.185174	0.0308843	0.0102738	0.065288	0.526494	0.321307	-0.0709137	0.438938	0.282682	-0.0885866	0.302649	0.183854	0.0256738	0.793142	0.692729	-0.448946	3.92761e-05	2.56392e-06	-0.198484	0.0191439	0.00663133	-0.224158	0.0101566	0.00282546	-1.08257	-	-	Q9H7N4	965	Q9H7N4	sp|Q9H7N4|SFR19_HUMAN Splicing factor, arginine/serine-rich 19 OS=Homo sapiens OX=9606 GN=SCAF1 PE=1 SV=3	57.4809	8.99822e-95	233.5	266.28	1	S	CSQAAGTKGAEETSWSGEERAAKVPSTPPPK	8	24709	8567	965	1	51	5.06577e-05	0.0042726	-0.00422194	-0.0780836	-0.0294761	-0.0486075	0.0455237	0.0899093	0.123658	0.999191	0.93189	0.932696	0.130596	0.557333	0.337185	0.367973	0.0848035	0.0219035	0.999308	0.943333	0.943814	0.165567	0.604806	0.382715	0.604986	0.271266	0.110927	0.000409622	3.41824e-05	-0.36036	16.0871
BRI3BP	Q8WY22	BRI3-binding protein	BRI3BP_pS248_1ph	248	103.14	0.998161	VLES(0.002)LDRS(0.998)K	15.0301	15.1133	15.1239	14.0468	14.1984	14.2189	14.1496	13.9208	14.3605	14.5727	15.1277	14.7546	14.8293	13.6121	13.9674	13.9925	14.6403	14.0871	14.4434	14.5727	14.4381	-0.185185	0.325455	0.211952	-0.297345	0.167123	0.0530402	0.246631	0.212155	0.102473	-0.945466	9.77135e-05	5.27054e-06	-0.51365	0.00986058	0.00232426	-0.934422	7.47939e-05	6.07423e-06	-1.04658	2.28057e-05	1.49298e-06	-0.532931	0.00693538	0.00174267	-	-	-	Q8WY22	248	Q8WY22	sp|Q8WY22|BRI3B_HUMAN BRI3-binding protein OS=Homo sapiens OX=9606 GN=BRI3BP PE=1 SV=1	27.347	0.000832093	67.49	103.14	1	S	LLNIRLNRVLESLDRSKDK____________	8	19847	6723	248	1	7	-0.0896741	0.502541	-0.592215	-0.152111	0.369469	-0.521579	-0.0934466	-0.164083	-0.0310101	0.236638	2.01152e-06	2.08105e-07	0.052415	8.39923e-05	1.22188e-06	0.218258	0.0379272	0.677059	0.287385	7.21926e-06	8.599e-07	0.0717786	0.000191123	3.80269e-06	0.456425	0.174551	0.832823	0.961437	0.939182	0.011044	14.4381
CEP192	Q8TEP8	Centrosomal protein of 192 kDa	CEP192_pS510_1ph	510	168.3	0.57937	S(0.579)GS(0.421)EAFDLIAQDEEEFNK	13.2607	13.056	13.1255	13.0698	12.956	13.0778	13.2386	13.2286	13.1579	13.0587	12.7322	13.008	13.1464	12.9086	12.9173	12.9348	12.7278	13.0225	12.7819	13.0587	13.0234	-0.185202	0.162063	0.0854743	-0.114302	0.480098	0.274844	-0.364296	0.0124612	0.00233553	0.0609765	0.676727	0.554926	-0.118118	0.39132	0.259729	-0.112865	0.392823	0.280702	-0.0419651	0.765214	0.683646	0.0761524	0.57515	0.46228	-	-	-	Q8TEP8	510	Q8TEP8	sp|Q8TEP8|CE192_HUMAN Centrosomal protein of 192 kDa OS=Homo sapiens OX=9606 GN=CEP192 PE=1 SV=3	1.39056	7.90559e-18	149.22	168.3	1	S	NLNVSLSDEMNEDFRSGSEAFDLIAQDEEEF	1	19263	6545	510	1	68	0.172608	-0.182899	0.355507	0.218271	-0.187175	0.405446	0.0159131	-0.0340268	-0.0297501	1.62102e-05	7.95536e-06	5.0203e-10	7.78502e-07	5.94563e-06	5.86764e-11	0.598138	0.266254	0.329086	4.52576e-05	2.44653e-05	4.18309e-09	2.69583e-06	1.74402e-05	5.87724e-10	0.778602	0.517963	0.566469	0.193886	0.104636	-0.173841	13.0234
SNAPC1	Q16533	snRNA-activating protein complex subunit 1	SNAPC1_pS292_1ph	292	230.82	0.954554	LDS(0.012)S(0.015)DS(0.955)DS(0.018)ASGQGQVK	15.9588	15.8889	16.0992	15.7632	15.6636	16.022	16.0171	15.8804	15.9648	15.9619	15.8184	15.6566	15.9163	16.0837	16.0539	15.7676	15.8102	16.114	15.8867	15.9619	15.9145	-0.185232	0.186526	0.103013	0.152112	0.364289	0.174889	-0.0171451	0.926367	0.874934	-0.0282093	0.864644	0.795794	0.139877	0.334592	0.210218	-0.166042	0.227675	0.140731	0.171302	0.212111	0.129377	0.0314248	0.837188	0.773179	-	-	-	Q16533	292	Q16533	sp|Q16533|SNPC1_HUMAN snRNA-activating protein complex subunit 1 OS=Homo sapiens OX=9606 GN=SNAPC1 PE=1 SV=1	17.211	6.63446e-51	210.16	111.22	1	S	SKSRRHRQVKLDSSDSDSASGQGQVKATRKK	6	12159	4272	292	1	5	-0.0371403	-0.238568	0.201428	-0.369002	-0.464924	0.0959214	-0.0758551	0.0296517	0.256007	0.704061	0.0232801	0.0507447	0.0012111	0.000133308	0.332076	0.440801	0.761523	0.0159229	0.743701	0.0342844	0.0697252	0.00222355	0.000292173	0.377416	0.66739	0.886674	0.0914895	0.335357	0.216642	-0.137833	15.9145
RCC1	P18754	Regulator of chromosome condensation	RCC1_pS11_1ph	11	112.13	1	S(1)PPADAIPK	18.026	18.0674	18.0519	18.565	18.2353	18.602	18.1241	18.4494	18.0289	18.2124	17.8788	17.867	17.8436	18.4918	18.3501	18.2446	17.969	18.2502	17.9919	18.2124	18.1731	-0.18527	0.18918	0.10484	-0.105242	0.54792	0.343514	-0.130409	0.394188	0.243944	0.152371	0.293931	0.176619	0.207231	0.147383	0.0724034	0.419023	0.0050535	0.00127888	0.499051	0.00140243	0.000268378	0.29182	0.0389527	0.0154278	-0.20394	-	+	P18754	11	P18754	sp|P18754|RCC1_HUMAN Regulator of chromosome condensation OS=Homo sapiens OX=9606 GN=RCC1 PE=1 SV=1	112.129	0.000510123	68.617	112.13	1	S	_____MSPKRIAKRRSPPADAIPKSKKVKVS	1	4678	1955	11	1	23	0.0593615	-0.176486	0.235847	0.0365236	-0.244769	0.281293	0.114621	0.069175	0.137458	0.320769	0.00710377	0.000738239	0.537761	0.000524643	0.000131317	0.0642213	0.249569	0.0294907	0.375925	0.0115552	0.00143302	0.590442	0.0010256	0.000272552	0.237547	0.499838	0.134282	0.063597	0.0248267	0.266653	18.1731
REPS1	Q96D71	RalBP1-associated Eps domain-containing protein 1	REPS1_pT539_2ph	539	214.47	0.743968	S(0.003)HS(0.111)GT(0.744)S(0.142)PDNTAPPPPPPRPQPSHSR	13.8611	13.6997	13.592	13.7902	13.9109	13.7753	13.7824	13.8832	14.0281	14.0019	13.3364	13.7209	13.5397	13.4786	13.4161	13.5211	13.9932	14.3058	14.0357	14.0019	13.7837	-0.185296	0.182907	0.100405	-0.353543	0.0297506	0.00422038	0.213646	0.146733	0.0615034	0.180284	0.204263	0.109179	0.579226	0.000489571	5.08436e-05	0.107859	0.440276	0.325474	-0.0603875	0.676826	0.57802	-0.639614	0.000179238	1.68222e-05	-	-	-	Q96D71	539	Q96D71	sp|Q96D71|REPS1_HUMAN RalBP1-associated Eps domain-containing protein 1 OS=Homo sapiens OX=9606 GN=REPS1 PE=1 SV=3	7.19192	9.03673e-54	184.22	182.4	1;2	T	EQIGSNVTRQRSHSGTSPDNTAPPPPPPRPQ	5	34175	7113	539	2	41	0.0426617	-0.123654	0.166315	0.0594465	-0.24849	0.307936	0.0824075	-0.0592137	0.0656227	0.207578	0.00134079	7.50392e-05	0.0851681	4.86232e-07	2.13172e-08	0.0211572	0.0862997	0.0595524	0.255861	0.0025238	0.000176174	0.112205	1.90016e-06	1.00205e-07	0.131022	0.273545	0.207057	0.629329	0.505566	-0.0724251	13.7837
LNP	Q9C0E8	Protein lunapark	LNP_pT179_1ph	179	125.14	0.671127	NLS(0.347)PT(0.671)PAS(0.981)PNQGPPPQVPVS(1)PGPPK	15.0938	15.0032	14.9977	14.7071	14.8	14.6723	14.8049	14.7489	14.8715	14.7673	14.9299	14.7203	14.8884	14.3367	14.4243	14.4378	14.9789	14.6912	14.7721	14.7673	14.7707	-0.185337	0.0666066	0.0274012	-0.326894	0.0070829	0.000561494	0.00565007	0.966228	0.942018	-0.223148	0.0323541	0.00993689	-0.032161	0.783255	0.679657	-0.305106	0.00421567	0.00102522	-0.446664	0.000200028	2.34648e-05	-0.414503	0.000444005	5.35289e-05	-	-	+	Q9C0E8	179	Q9C0E8	sp|Q9C0E8|LNP_HUMAN Endoplasmic reticulum junction formation protein lunapark OS=Homo sapiens OX=9606 GN=LNPK PE=1 SV=2	2.97616	3.58402e-15	110.98	87.203	1;2;3	T	QEIRQRTAAQRNLSPTPASPNQGPPPQVPVS	5	34668	8231	179	1	17	0.336259	0.251861	0.0843981	0.378143	0.163275	0.214868	0.177873	0.0474028	0.135989	7.97162e-07	3.14754e-05	0.0816782	1.52289e-07	0.00219601	0.000179726	0.00107872	0.314035	0.0081698	3.04131e-06	8.34995e-05	0.10834	6.34156e-07	0.00380452	0.000364468	0.0297394	0.564355	0.0609642	0.428196	0.299591	-0.0819588	14.7707
FBRS	Q9HAH7	Probable fibrosin-1	FBRS_pS448_1ph	448	168.89	0.999975	PSS(1)PPRGPGPAR	13.5505	13.5457	13.0319	12.9116	12.9764	13.5405	13.3995	13.542	13.3318	13.2541	13.4228	13.1647	12.9842	12.4821	12.9033	13.0306	13.4423	13.2542	13.3455	13.2541	13.2184	-0.185473	0.441467	0.318136	-0.337512	0.217406	0.0789845	-0.0770776	0.787526	0.674272	0.048397	0.861515	0.791513	0.156792	0.535084	0.396626	-0.23317	0.317604	0.213488	-0.385209	0.095768	0.0479307	-0.542001	0.0236408	0.00819	-	-	+	Q9HAH7	448	Q9HAH7	sp|Q9HAH7|FBRS_HUMAN Probable fibrosin-1 OS=Homo sapiens OX=9606 GN=FBRS PE=1 SV=3	46.1026	6.30548e-13	132.21	168.89	1;2	S	LLGAPPPLVPAPRPSSPPRGPGPARADR___	3	24891	8675	448	1	10	-0.0302339	-0.0166559	-0.013578	0.134994	-0.160336	0.29533	0.38955	0.0806416	0.224322	0.689458	0.825495	0.857325	0.0864838	0.0450525	0.000901583	5.59809e-05	0.293018	0.00746005	0.730525	0.851925	0.880746	0.113816	0.0619933	0.00162433	0.00615359	0.544266	0.0575719	0.238529	0.137182	-0.281567	13.2184
GRIPAP1	Q4V328	GRIP1-associated protein 1	GRIPAP1_pS688_2ph	688	220.16	0.998451	S(0.998)LS(0.002)S(0.573)S(0.427)PQAQPPRPAELSDEEVAELFQR	13.3575	13.1837	13.1901	13.1446	13.1985	12.7157	12.3825	12.1363	12.309	12.9019	13.1274	13.0326	13.0145	13.0286	13.0096	12.497	12.1672	12.7459	12.5861	12.9019	12.8315	-0.185608	0.38858	0.268297	-0.174514	0.501535	0.296899	0.22382	0.325679	0.185606	-0.967846	0.000248984	1.80144e-05	-0.558418	0.0128142	0.00323586	-0.224166	0.283691	0.184962	-0.213072	0.30628	0.206486	0.345346	0.0976603	0.0485205	-	-	-	Q4V328	688	Q4V328	sp|Q4V328|GRAP1_HUMAN GRIP1-associated protein 1 OS=Homo sapiens OX=9606 GN=GRIPAP1 PE=1 SV=2	28.1294	2.37227e-72	186.37	220.16	2	S	REILREKESSAVPARSLSSSPQAQPPRPAEL	1	12719	4484	688	2	45	-0.0196751	0.143533	-0.163208	-0.0224192	0.175525	-0.197944	0.00529581	0.0400316	0.00803995	0.647089	0.00320955	0.00113859	0.602226	0.000594665	0.000183934	0.901659	0.356015	0.851236	0.692652	0.00559209	0.00212639	0.651298	0.00115172	0.000372034	0.954658	0.604045	0.928582	0.00205561	0.000288097	0.74368	12.8315
IRF2BP2	Q7Z5L9	Interferon regulatory factor 2-binding protein 2	IRF2BP2_pT412_1ph	412	129.64	0.499997	T(0.5)T(0.5)PPEAAQNGQSPMAALILVADNAGGSHASK	11.7804	12.0903	12.3443	12.6916	12.404	12.0712	12.0092	12.0023	11.9688	12.1445	11.5991	12.1106	11.9484	12.6274	12.1821	12.0045	11.9525	12.1946	12.1513	12.1445	12.1211	-0.185613	0.45263	0.328756	-0.1176	0.709558	0.532413	0.106052	0.707231	0.572983	-0.0782267	0.777224	0.676885	0.213439	0.395419	0.263672	0.317226	0.178457	0.104251	0.385239	0.103242	0.0526911	0.1718	0.480134	0.365008	0.0161656	-	-	Q7Z5L9	412	Q7Z5L9	sp|Q7Z5L9|I2BP2_HUMAN Interferon regulatory factor 2-binding protein 2 OS=Homo sapiens OX=9606 GN=IRF2BP2 PE=1 SV=2	0	2.19069e-18	110.76	129.03	1	T	FVSPPPPTASPHSNRTTPPEAAQNGQSPMAA	1	33451	5474	412	1	23	-0.25013	-0.309513	0.0593831	-0.210004	-0.309168	0.0991639	0.115085	0.0753043	0.0749591	8.75867e-06	5.24712e-07	0.163451	6.85653e-05	5.32929e-07	0.0259732	0.0114328	0.0819292	0.0832256	2.59941e-05	2.22277e-06	0.203017	0.000157187	2.0629e-06	0.0366033	0.0979272	0.266487	0.254406	0.104843	0.0473672	0.395453	12.1211
IRF2BP2	Q7Z5L9	Interferon regulatory factor 2-binding protein 2	IRF2BP2_pT413_1ph	413	129.64	0.499997	T(0.5)T(0.5)PPEAAQNGQSPMAALILVADNAGGSHASK	11.7804	12.0903	12.3443	12.6916	12.404	12.0712	12.0092	12.0023	11.9688	12.1445	11.5991	12.1106	11.9484	12.6274	12.1821	12.0045	11.9525	12.1946	12.1513	12.1445	12.1211	-0.185613	0.45263	0.328756	-0.1176	0.709558	0.532413	0.106052	0.707231	0.572983	-0.0782267	0.777224	0.676885	0.213439	0.395419	0.263672	0.317226	0.178457	0.104251	0.385239	0.103242	0.0526911	0.1718	0.480134	0.365008	-	-	+	Q7Z5L9	413	Q7Z5L9	sp|Q7Z5L9|I2BP2_HUMAN Interferon regulatory factor 2-binding protein 2 OS=Homo sapiens OX=9606 GN=IRF2BP2 PE=1 SV=2	0	2.19069e-18	110.76	129.03	1	T	VSPPPPTASPHSNRTTPPEAAQNGQSPMAAL	2	33452	5474	413	1	23	-0.25013	-0.309513	0.0593831	-0.210004	-0.309168	0.0991639	0.115085	0.0753043	0.0749591	8.75867e-06	5.24712e-07	0.163451	6.85653e-05	5.32929e-07	0.0259732	0.0114328	0.0819292	0.0832256	2.59941e-05	2.22277e-06	0.203017	0.000157187	2.0629e-06	0.0366033	0.0979272	0.266487	0.254406	0.104843	0.0473672	0.395453	12.1211
CCDC88C	Q9P219	Protein Daple	CCDC88C_pS227_1ph	227	146.3	1	DYLQAQHPPS(1)PIK	15.5233	15.5173	15.4022	15.3433	15.4115	15.2927	15.3045	15.1744	15.1049	15.1998	15.3194	15.3528	15.2134	15.0333	15.0785	15.1429	14.9008	14.9011	14.7595	15.1998	15.2088	-0.185686	0.03685	0.01288	-0.264305	0.0109877	0.00105536	-0.340818	0.0010207	9.63781e-05	-0.286285	0.00325084	0.00052485	-0.441416	8.49939e-05	5.22013e-06	-0.131701	0.121933	0.0647779	-0.21032	0.0174376	0.00592546	0.231096	0.0107952	0.00305356	-	-	+	Q9P219	227	Q9P219	sp|Q9P219|DAPLE_HUMAN Protein Daple OS=Homo sapiens OX=9606 GN=CCDC88C PE=1 SV=3	106.871	8.74488e-07	118.43	146.3	1	S	DLTQERDYLQAQHPPSPIKSSSADSTPSPTS	10	26588	9370	227	1	68	-0.0787637	0.126921	-0.205685	-0.00742697	0.238172	-0.245599	0.0989373	0.138851	0.0276005	0.0222398	0.000782602	3.83193e-06	0.81622	5.3398e-07	3.47221e-07	0.00563135	0.00033725	0.392329	0.0336137	0.00153618	1.17047e-05	0.844386	2.06604e-06	1.21961e-06	0.0665058	0.0118396	0.626178	0.079702	0.033316	0.154584	15.2088
NOP14	P78316	Nucleolar protein 14	NOP14_pS96_1ph	96	220.64	1	RFGEYNSNMS(1)PEEK	19.0917	19.1833	19.0078	19.0139	19.0109	18.9236	19.188	19.1987	19.1628	19.095	18.8926	18.9859	18.8472	18.8248	18.789	18.8236	19.0378	19.1566	19.0804	19.095	19.0204	-0.185692	0.00830103	0.00195632	-0.170321	0.027253	0.00374386	-0.0915615	0.189312	0.087692	0.0889359	0.18599	0.0963514	0.183066	0.00937832	0.00218581	-0.111453	0.0853843	0.0416266	-0.0960819	0.136211	0.0743841	-0.279148	0.000370411	4.21722e-05	-1.41965	-	+	P78316	96	P78316	sp|P78316|NOP14_HUMAN Nucleolar protein 14 OS=Homo sapiens OX=9606 GN=NOP14 PE=1 SV=3	66.0881	5.43647e-46	186.46	220.64	1	S	NVFRDKRFGEYNSNMSPEEKMMKRFALEQQR	10	8060	3250	96	1	40	-0.0892678	-0.150475	0.0612068	-0.0954169	-0.164062	0.0686454	0.0441223	0.0366837	0.0502714	0.0875879	0.00695988	0.23141	0.0693923	0.00380377	0.181743	0.383722	0.467474	0.322499	0.117395	0.0113406	0.278394	0.0930658	0.00631311	0.218	0.619825	0.700274	0.559264	0.00559178	0.00105235	-0.200389	19.0204
ZNF609	O15014	Zinc finger protein 609	ZNF609_pT746_2ph	746	132.32	1	ELES(1)PLT(1)PGK	17.4915	17.5695	17.4742	17.1425	17.2259	17.1989	17.4054	17.4766	17.3784	17.3016	17.3001	17.3919	17.2861	16.9797	16.9188	16.9269	17.4498	17.3697	17.4229	17.3016	17.3006	-0.185704	0.00495836	0.00103553	-0.247261	0.0015489	6.72393e-05	-0.00604121	0.939988	0.898467	-0.0916008	0.140684	0.0666994	0.0880625	0.154307	0.0768084	-0.322672	4.54609e-05	3.12716e-06	-0.384229	7.39244e-06	3.31731e-07	-0.472291	1.16199e-06	1.94121e-08	-0.589732	-	+	O15014	746	O15014	sp|O15014|ZN609_HUMAN Zinc finger protein 609 OS=Homo sapiens OX=9606 GN=ZNF609 PE=1 SV=2	56.1224	0.000169842	99.202	56.122	1;2	T	DKKKKESSKELESPLTPGKVCRAEEGKSPFR	7	30484	488	746	2	76	0.284868	0.0545136	0.230354	0.290293	0.109194	0.181099	0.0541521	0.103408	0.0487272	1.42397e-06	0.1946	2.11196e-05	1.10343e-06	0.0146809	0.000291138	0.197439	0.0198495	0.24408	5.07233e-06	0.236466	5.51736e-05	3.68697e-06	0.0219178	0.000569004	0.433987	0.119798	0.473364	0.00116135	0.000135763	-0.231072	17.3006
ZNF609	O15014	Zinc finger protein 609	ZNF609_pS743_2ph	743	108.24	1	ELES(1)PLT(1)PGK	17.4915	17.5695	17.4742	17.1425	17.2259	17.1989	17.4054	17.4766	17.3784	17.3016	17.3001	17.3919	17.2861	16.9797	16.9188	16.9269	17.4498	17.3697	17.4229	17.3016	17.3006	-0.185704	0.00495836	0.00103553	-0.247261	0.0015489	6.72393e-05	-0.00604121	0.939988	0.898467	-0.0916008	0.140684	0.0666994	0.0880625	0.154307	0.0768084	-0.322672	4.54609e-05	3.12716e-06	-0.384229	7.39244e-06	3.31731e-07	-0.472291	1.16199e-06	1.94121e-08	-0.589732	-	+	O15014	743	O15014	sp|O15014|ZN609_HUMAN Zinc finger protein 609 OS=Homo sapiens OX=9606 GN=ZNF609 PE=1 SV=2	56.1224	0.000906329	84.012	56.122	2	S	KKKDKKKKESSKELESPLTPGKVCRAEEGKS	4	1055	488	743	2	76	0.284868	0.0545136	0.230354	0.290293	0.109194	0.181099	0.0541521	0.103408	0.0487272	1.42397e-06	0.1946	2.11196e-05	1.10343e-06	0.0146809	0.000291138	0.197439	0.0198495	0.24408	5.07233e-06	0.236466	5.51736e-05	3.68697e-06	0.0219178	0.000569004	0.433987	0.119798	0.473364	0.00116135	0.000135763	-0.231072	17.3006
SYNRG	Q9UMZ2	Synergin gamma	SYNRG_pS580_1ph	580	100.4	0.974259	T(0.001)ADS(0.024)VS(0.974)PLEPPTK	13.8125	13.7717	13.876	13.7881	13.792	13.7087	13.6667	13.6535	13.8581	13.7093	13.623	13.6334	13.6468	13.6025	13.7093	13.7202	13.6546	13.676	13.7124	13.7093	13.7162	-0.185727	0.0375447	0.0131838	-0.0855933	0.41769	0.217861	-0.0451065	0.653806	0.508838	-0.0940002	0.295805	0.178022	0.04662	0.626826	0.494923	-0.0571581	0.518649	0.404429	0.0429753	0.634309	0.528806	-0.00364472	0.971349	0.957135	-	-	+	Q9UMZ2	580	Q9UMZ2	sp|Q9UMZ2|SYNRG_HUMAN Synergin gamma OS=Homo sapiens OX=9606 GN=SYNRG PE=1 SV=2	16.0004	0.000147298	75.543	91.969	1	S	GTDDGFTDFKTADSVSPLEPPTKDKTFPPSF	6	28156	9836	580	1	61	-0.137093	-0.315584	0.178492	-0.143858	-0.354137	0.210279	0.058046	0.0262587	0.0648113	0.001148	5.27651e-08	8.77511e-05	0.000750871	9.22772e-09	1.32296e-05	0.119665	0.469397	0.0847571	0.00223551	3.00204e-07	0.000203126	0.00142433	6.30426e-08	3.34307e-05	0.32768	0.701762	0.256853	0.701884	0.588622	0.0368421	13.7162
HNRNPK	P61978	Heterogeneous nuclear ribonucleoprotein K	HNRNPK_pS216_1ph	216	145.81	0.999974	IILDLISES(1)PIK	12.7787	12.9188	13.1528	13.3258	13.1881	13.3466	12.3874	12.363	12.3329	12.8726	12.5449	13.0013	12.7468	13.4587	13.4223	13.4777	12.4003	12.5891	12.413	12.8726	12.8797	-0.185756	0.197447	0.110714	0.16604	0.331666	0.150783	0.10635	0.506635	0.348314	-0.589003	0.00063529	6.15871e-05	-0.296897	0.0444634	0.0157272	0.336729	0.0209869	0.00740111	0.688525	0.000106676	1.06797e-05	0.985422	4.05496e-06	1.09607e-07	-	-	+	P61978	216	P61978	sp|P61978|HNRPK_HUMAN Heterogeneous nuclear ribonucleoprotein K OS=Homo sapiens OX=9606 GN=HNRNPK PE=1 SV=1	45.8735	6.65536e-07	123.62	145.81	1	S	RVVECIKIILDLISESPIKGRAQPYDPNFYD	9	7924	3129	216	1	47	0.0295628	0.189768	-0.160205	-0.0221273	0.0995727	-0.1217	-0.00776848	-0.0462737	0.0439216	0.44633	9.27877e-05	0.000513869	0.567278	0.0172492	0.00489813	0.840182	0.238672	0.262478	0.501682	0.000221605	0.00102702	0.618338	0.025464	0.00782642	0.923687	0.487115	0.493323	1.0721e-05	2.55365e-07	0.925732	12.8797
ZNRF2	Q8NHG8	E3 ubiquitin-protein ligase ZNRF2	ZNRF2_pS113_3ph	113	162.75	0.994984	AAQSPFSIPNSSSGPYGS(0.995)QDS(0.005)VHSSPEDGGGGR	13.2103	13.2021	12.836	13.315	13.424	13.1447	13.5661	13.5195	13.6687	13.2496	12.9986	12.9734	12.7193	13.2418	13.4619	13.2083	13.5912	13.2292	13.3134	13.2496	13.2561	-0.185759	0.251102	0.151251	0.00944109	0.969156	0.939925	-0.206826	0.227397	0.1127	0.50193	0.0048014	0.000864768	0.480863	0.00598696	0.00124231	0.21173	0.179544	0.105047	0.406931	0.0137593	0.00444506	-0.0739321	0.661519	0.557191	-	+	-	Q8NHG8	113	Q8NHG8	sp|Q8NHG8|ZNRF2_HUMAN E3 ubiquitin-protein ligase ZNRF2 OS=Homo sapiens OX=9606 GN=ZNRF2 PE=1 SV=1	23.0579	8.18432e-37	147.53	162.75	1;3	S	QSPFSIPNSSSGPYGSQDSVHSSPEDGGGGR	18	18840	6379	113	3	11	-0.172818	-0.467524	0.294707	-0.354901	-0.662233	0.307331	-0.0568408	-0.0694652	0.125243	0.0347145	7.76648e-06	0.00105848	0.000181424	6.56342e-08	0.000729694	0.462226	0.370714	0.115185	0.0504051	2.39877e-05	0.00198978	0.000383987	3.34526e-07	0.00133513	0.682944	0.618627	0.310466	0.0763811	0.0315341	-0.2902	13.2561
STAG2	Q8N3U4	Cohesin subunit SA-2	STAG2_pS1161_1ph	1161	98.009	0.5	RGT(0.5)S(0.5)LMEDDEEPIVEDVMMSSEGR	12.0068	12.1809	12.0401	12.0311	11.8	11.7061	12.0604	12.1635	11.9584	12.0147	11.7937	11.8116	12.0649	12.1713	12.4055	12.1701	11.2881	11.7191	11.8992	12.0147	11.965	-0.18586	0.315228	0.203152	0.403217	0.0565017	0.010815	-0.42535	0.0312037	0.00776986	-0.0151448	0.947773	0.915278	-0.254635	0.171651	0.0877302	-0.230207	0.199497	0.119689	0.35887	0.0484212	0.0207623	0.613506	0.00238892	0.000451818	-	-	-	Q8N3U4	1161	Q8N3U4	sp|Q8N3U4|STAG2_HUMAN Cohesin subunit SA-2 OS=Homo sapiens OX=9606 GN=STAG2 PE=1 SV=3	0	2.6399e-07	84.278	98.009	1	S	TEHHQTPLDYNRRGTSLMEDDEEPIVEDVMM	4	17983	6029	1161	1	59	-0.150263	0.0690663	-0.21933	-0.174855	0.105059	-0.279914	0.00399611	0.0645803	0.0285877	0.00182766	0.110674	4.56754e-05	0.000482919	0.0200037	2.26605e-06	0.923746	0.134115	0.496292	0.00342596	0.141796	0.000111764	0.000941461	0.0292283	6.66294e-06	0.965573	0.353489	0.708528	0.247542	0.144157	-0.215062	11.965
SMG9	Q9H0W8	Protein SMG9	SMG9_pS4_2ph	4	75.695	0.977218	S(0.969)ES(0.977)GHS(0.054)QPGLYGIER	11.6292	11.9037	11.5275	12.0647	11.7458	11.9216	12.2519	12.1706	12.1502	11.9074	11.5813	11.25	11.6714	11.3741	11.8171	11.8256	11.7857	12.2132	11.283	11.9074	11.7991	-0.185903	0.47387	0.34946	-0.238429	0.435664	0.23416	-0.430261	0.107265	0.0401863	0.504092	0.0526159	0.018676	0.259734	0.318326	0.196764	0.223888	0.373166	0.262701	0.171362	0.500394	0.387469	-0.0883718	0.743323	0.653044	-	-	-	Q9H0W8	4	Q9H0W8	sp|Q9H0W8|SMG9_HUMAN Protein SMG9 OS=Homo sapiens OX=9606 GN=SMG9 PE=1 SV=1	16.182	1.75088e-07	65.172	75.695	2	S	____________MSESGHSQPGLYGIERRRR	3	24008	8334	4	2	17	-0.0529124	-0.360949	0.308037	-0.168451	-0.404206	0.235754	-0.0325848	0.0396975	0.0829542	0.410195	1.86816e-05	0.000112642	0.0151341	4.5855e-06	0.00144038	0.609916	0.534957	0.202744	0.46546	5.2294e-05	0.000254692	0.0229541	1.38486e-05	0.00251319	0.786018	0.749118	0.423775	0.274454	0.165495	-0.280204	11.7991
REPS1	Q96D71	RalBP1-associated Eps domain-containing protein 1	REPS1_pS709_1ph	709	257.71	1	LKS(1)EDELRPEVDEHTQK	17.3502	17.2694	17.3513	17.352	17.2313	17.4454	17.1467	17.2402	17.1847	17.201	17.1291	17.1822	17.1019	17.0013	17.0558	17.2215	17.2036	17.249	17.2132	17.201	17.2165	-0.185908	0.0235078	0.00733652	-0.250043	0.0088491	0.000779379	0.0313821	0.738752	0.612208	-0.133097	0.101421	0.0432404	0.0841932	0.303387	0.18425	0.0192593	0.823477	0.755127	-0.0448755	0.580148	0.470377	-0.129069	0.0987303	0.0491645	-	-	-	Q96D71	709	Q96D71	sp|Q96D71|REPS1_HUMAN RalBP1-associated Eps domain-containing protein 1 OS=Homo sapiens OX=9606 GN=REPS1 PE=1 SV=3	81.2582	1.11592e-75	224.4	198.64	1	S	TPLAPPPKPVRRRLKSEDELRPEVDEHTQKT	3	20829	7113	709	1	41	0.0426617	-0.123654	0.166315	0.0594465	-0.24849	0.307936	0.0824075	-0.0592137	0.0656227	0.207578	0.00134079	7.50392e-05	0.0851681	4.86232e-07	2.13172e-08	0.0211572	0.0862997	0.0595524	0.255861	0.0025238	0.000176174	0.112205	1.90016e-06	1.00205e-07	0.131022	0.273545	0.207057	0.0600034	0.023027	0.152356	17.2165
ZEB1	P37275	Zinc finger E-box-binding homeobox 1	ZEB1_pS679_1ph	679	194.24	0.999933	NNDQPQSANANEPQDSTVNLQS(1)PLK	15.9282	16.0019	16.0226	15.6539	15.9362	15.9763	15.6508	15.8622	15.771	15.7109	15.7071	15.8305	15.8572	15.6102	15.6689	15.6867	15.7195	15.7506	15.7367	15.7109	15.7896	-0.185959	0.0643512	0.0262275	-0.200155	0.0796189	0.0179591	-0.0257812	0.835077	0.73899	-0.222885	0.0316744	0.0096715	-0.0627067	0.558896	0.421637	-0.128782	0.185761	0.109492	-0.142978	0.141884	0.078174	-0.0802709	0.421059	0.306702	-	-	+	P37275	679	P37275	sp|P37275|ZEB1_HUMAN Zinc finger E-box-binding homeobox 1 OS=Homo sapiens OX=9606 GN=ZEB1 PE=1 SV=2	42.1457	3.62273e-45	174.69	194.24	1	S	SANANEPQDSTVNLQSPLKMTNSPVLPVGST	22	5897	2422	679	1	42	0.264914	0.589883	-0.32497	0.371356	0.656529	-0.285173	0.158766	0.11897	0.0523238	0.000146876	3.25168e-09	1.45545e-05	2.69495e-06	5.93412e-10	6.63863e-05	0.010197	0.0453989	0.356927	0.000339528	2.81047e-08	3.94282e-05	8.22003e-06	6.40795e-09	0.000145463	0.0908368	0.192245	0.592621	0.354473	0.233588	0.0941025	15.7896
PTPN14	Q15678	Tyrosine-protein phosphatase non-receptor type 14	PTPN14_pS578_1ph	578	278.37	0.994624	PAT(0.003)S(0.995)T(0.003)PDLASHR	15.6262	15.4955	15.4261	15.5431	15.4159	15.6934	15.7084	15.7211	15.5702	15.5992	15.3114	15.4059	15.2724	15.4025	15.6709	15.7069	15.8738	15.8293	16.2544	15.5992	15.6063	-0.186036	0.187476	0.103683	0.0426353	0.824989	0.697931	0.319266	0.035275	0.00911913	0.150624	0.30009	0.181564	0.655926	0.000188217	1.48521e-05	0.034846	0.820172	0.750897	0.263517	0.0589197	0.0263872	-0.392409	0.00826492	0.00217021	4.9767	-	-	Q15678	578	Q15678	sp|Q15678|PTN14_HUMAN Tyrosine-protein phosphatase non-receptor type 14 OS=Homo sapiens OX=9606 GN=PTPN14 PE=1 SV=2	25.6823	4.95304e-95	238.43	278.37	1	S	LFRPPPPYPRPRPATSTPDLASHRHKYVSGS	4	11938	4205	578	1	26	-0.51426	-0.497516	-0.0167435	-0.658547	-0.627006	-0.0315403	-0.103656	-0.0888595	0.0406304	3.24353e-07	5.1621e-07	0.801502	8.30849e-09	1.76211e-08	0.636568	0.131594	0.192445	0.543573	1.35924e-06	2.19104e-06	0.830563	4.94358e-08	1.09799e-07	0.678764	0.345397	0.432139	0.742724	0.427721	0.299015	-0.115778	15.6063
SRRM2	Q9UQ35	Serine/arginine repetitive matrix protein 2	SRRM2_pS398_2ph	398	268.41	0.928334	HGGS(1)PQPLATTPLSQEPVNPPS(0.04)EAS(0.928)PT(0.032)RDR	17.7893	17.7744	17.8849	17.7318	17.6662	17.8965	17.927	18.0461	17.9435	17.8127	17.6032	17.6504	17.6368	17.7858	17.6783	17.6929	17.9214	17.896	17.7219	17.8127	17.7936	-0.186052	0.0309883	0.0103198	-0.0458599	0.673018	0.484971	-0.125774	0.156592	0.0673607	0.156029	0.0703699	0.0269443	0.216306	0.0145649	0.00381734	-0.0513346	0.548541	0.435275	0.0888571	0.28068	0.184857	-0.127449	0.122347	0.0641431	-1.09795	-	+	Q9UQ35	398	Q9UQ35	sp|Q9UQ35|SRRM2_HUMAN Serine/arginine repetitive matrix protein 2 OS=Homo sapiens OX=9606 GN=SRRM2 PE=1 SV=2	13.7093	3.88187e-113	248.48	174.73	1;2;3;4;5	S	TTPLSQEPVNPPSEASPTRDRSPPKSPEKLP	25	28591	9918	398	2	295	0.171724	-0.187244	0.358968	0.154006	-0.145627	0.299633	0.0649268	0.124262	0.0826453	0.000660407	0.000289847	8.72914e-08	0.00169848	0.00265284	1.12233e-06	0.137895	0.00816491	0.0636228	0.00134338	0.000621753	3.94953e-07	0.00303075	0.00452736	3.52229e-06	0.354944	0.0719781	0.215188	0.0189173	0.00513033	-0.207363	17.7936
WDR47	O94967	WD repeat-containing protein 47	WDR47_pS332_1ph	332	97.633	1	RIS(1)DLGNK	13.4735	13.561	13.8567	13.8503	14.0046	13.9068	14.3911	14.4717	14.3528	13.9052	13.5765	13.3904	13.366	13.6969	13.6557	13.776	13.9828	14.0991	13.629	13.9052	13.8426	-0.186098	0.209861	0.119995	-0.211045	0.220597	0.0809238	-0.501548	0.00326018	0.000410803	0.774786	7.48874e-05	3.68014e-06	0.459337	0.0046361	0.000900008	0.290159	0.0486866	0.0208405	0.265212	0.069752	0.0324292	-0.194125	0.182696	0.10594	-	-	-	O94967	332	O94967	sp|O94967|WDR47_HUMAN WD repeat-containing protein 47 OS=Homo sapiens OX=9606 GN=WDR47 PE=1 SV=1	97.6331	0.00115253	30.875	97.633	1	S	LDGLTCGLTSHDKRISDLGNKTSPMSHSFAN	3	3090	1196	332	1	20	0.236916	-0.14927	0.386186	0.240077	-0.319424	0.559501	0.126949	-0.0463667	0.123787	2.09434e-05	0.00209144	2.7121e-08	1.78748e-05	4.30198e-07	7.64126e-11	0.00684315	0.279525	0.00807527	5.69516e-05	0.00377834	1.41359e-07	4.61343e-05	1.7037e-06	7.40295e-10	0.0730674	0.530448	0.0604693	0.00342881	0.000561944	-0.484627	13.8426
HDAC1	Q13547	Histone deacetylase 1	HDAC1_pS423_1ph	423	352.47	1	RIACEEEFS(1)DS(1)EEEGEGGRK	15.2592	15.3204	15.5682	15.5045	15.5703	15.6368	13.7744	13.788	13.7373	15.0196	15.3121	15.2484	15.029	15.3108	15.3764	15.563	14.5701	14.537	14.4825	15.0196	14.9814	-0.186099	0.107194	0.0504348	-0.153809	0.253462	0.0996663	0.763299	5.2061e-06	1.69925e-07	-1.61604	5.46827e-09	2.66723e-12	-0.666642	2.48783e-05	1.01612e-06	0.187928	0.0965667	0.04846	0.220218	0.053558	0.0234743	0.88686	1.24011e-06	2.12716e-08	-0.0408458	-	-	Q13547	423	Q13547	sp|Q13547|HDAC1_HUMAN Histone deacetylase 1 OS=Homo sapiens OX=9606 GN=HDAC1 PE=1 SV=1	195.363	5.52011e-235	330.62	195.36	1;2	S	CSSDKRIACEEEFSDSEEEGEGGRKNSSNFK	11	10458	3811	423	1	52	0.220183	0.647175	-0.426992	0.139971	0.566923	-0.426951	-0.0107715	-0.0108122	0.0694403	4.13678e-05	5.24914e-12	4.62381e-09	0.00307219	4.80523e-11	4.63069e-09	0.795611	0.794857	0.107311	0.000106545	1.54131e-10	2.94099e-08	0.00526293	8.42536e-10	2.55822e-08	0.898638	0.903021	0.296943	7.34242e-10	4.77517e-13	1.80397	14.9814
GAPDH	P04406	Glyceraldehyde-3-phosphate dehydrogenase	GAPDH_pS192_1ph	192	107.45	0.999999	TVDGPS(1)GK	16.0361	15.9831	15.7823	15.779	15.8242	15.5752	15.7952	15.8499	16.0825	15.8247	15.8371	15.6902	15.7159	15.8657	15.8149	15.6654	16.2165	15.9164	16.1654	15.8247	15.8622	-0.186105	0.150148	0.0775154	0.0558119	0.744691	0.579722	0.19023	0.163834	0.0717479	-0.0246301	0.871742	0.80619	0.351705	0.0106288	0.0025464	-0.207659	0.101327	0.051409	0.034258	0.804675	0.733143	-0.317447	0.0168321	0.00532016	-	-	-	P04406	192	P04406	sp|P04406|G3P_HUMAN Glyceraldehyde-3-phosphate dehydrogenase OS=Homo sapiens OX=9606 GN=GAPDH PE=1 SV=3	60.2392	0.00415905	70.08	81.017	1	S	TVHAITATQKTVDGPSGKLWRDGRGALQNII	6	3716	1462	192	1	39	-0.0786594	-0.472147	0.393488	-0.0657791	-0.616416	0.550637	-0.0492012	-0.20635	-0.0620815	0.132338	2.04364e-08	2.96993e-07	0.203943	3.08692e-10	1.88378e-09	0.337194	0.000619487	0.229398	0.170652	1.35129e-07	1.17618e-06	0.248134	3.72254e-09	1.17894e-08	0.579844	0.0167555	0.457302	0.160487	0.0820814	-0.183028	15.8622
DMAP1	Q9NPF5	DNA methyltransferase 1-associated protein 1	DMAP1_pT409_2ph	409	87.857	0.914303	AGVLGGPAT(0.914)PAS(0.097)GPGPAS(0.856)AEPAVT(0.133)EPGLGPDPK	11.3853	11.6489	11.5265	11.5985	11.3179	11.6281	11.5894	11.5623	11.3094	11.58	11.4911	11.385	11.1254	11.7001	11.7712	11.3647	11.5082	11.5487	11.6221	11.58	11.5121	-0.186408	0.288562	0.181052	0.0972002	0.665834	0.476565	0.0726257	0.723867	0.593522	-0.0332321	0.871844	0.806382	0.225801	0.203981	0.10956	-0.00541142	0.978878	0.968135	0.278196	0.103876	0.053112	0.0523952	0.780933	0.699579	-	-	+	Q9NPF5	409	Q9NPF5	sp|Q9NPF5|DMAP1_HUMAN DNA methyltransferase 1-associated protein 1 OS=Homo sapiens OX=9606 GN=DMAP1 PE=1 SV=1	10.3547	2.38563e-06	73.095	65.69	1;2	T	RHEALARAGVLGGPATPASGPGPASAEPAVT	9	34879	8831	409	2	31	0.0667303	0.0959119	-0.0291816	0.00814892	0.0520098	-0.0438609	-0.124889	-0.11021	-0.0663077	0.327084	0.164809	0.664789	0.903454	0.442561	0.516261	0.0756007	0.113444	0.330075	0.382543	0.203965	0.709296	0.918778	0.494529	0.564451	0.257583	0.320591	0.567488	0.892448	0.837382	0.0278207	11.5121
CECR2	Q9BXF3	Cat eye syndrome critical region protein 2	CECR2_pS1306_2ph	1306	179.01	1	VPNDGQNPGPEEEKLDES(1)MERPES(1)PK	14.7606	14.5589	14.5948	14.3114	14.5291	14.1888	14.4943	14.4366	14.4429	14.3374	14.3127	14.599	14.4433	14.0419	14.1842	14.0199	14.2685	14.3412	14.2237	14.3374	14.3713	-0.186409	0.116286	0.0558565	-0.26109	0.0558825	0.0106509	-0.180123	0.150257	0.0637013	-0.180146	0.135786	0.0636708	-0.173861	0.147493	0.0724937	-0.294989	0.0148856	0.00484286	-0.36967	0.00352176	0.000838854	-0.195809	0.0932602	0.0457582	-	-	-	Q9BXF3	1306	Q9BXF3	sp|Q9BXF3|CECR2_HUMAN Cat eye syndrome critical region protein 2 OS=Homo sapiens OX=9606 GN=CECR2 PE=1 SV=2	114.583	1.17954e-42	159.02	114.58	1;2	S	NDGQNPGPEEEKLDESMERPESPKEFLDLDN	18	23295	8094	1306	2	33	-0.11866	0.380954	-0.499614	-0.160526	0.410007	-0.570533	0.0632295	0.134148	0.105095	0.164965	0.000199704	9.22748e-06	0.0658883	9.21472e-05	1.66331e-06	0.450561	0.119123	0.216124	0.208185	0.00044233	2.59824e-05	0.0886437	0.00020764	5.03177e-06	0.674477	0.329847	0.44108	0.342097	0.222443	-0.114842	14.3713
CECR2	Q9BXF3	Cat eye syndrome critical region protein 2	CECR2_pS1312_2ph	1312	230.85	1	VPNDGQNPGPEEEKLDES(1)MERPES(1)PK	14.7606	14.5589	14.5948	14.3114	14.5291	14.1888	14.4943	14.4366	14.4429	14.3374	14.3127	14.599	14.4433	14.0419	14.1842	14.0199	14.2685	14.3412	14.2237	14.3374	14.3713	-0.186409	0.116286	0.0558565	-0.26109	0.0558825	0.0106509	-0.180123	0.150257	0.0637013	-0.180146	0.135786	0.0636708	-0.173861	0.147493	0.0724937	-0.294989	0.0148856	0.00484286	-0.36967	0.00352176	0.000838854	-0.195809	0.0932602	0.0457582	-	-	+	Q9BXF3	1312	Q9BXF3	sp|Q9BXF3|CECR2_HUMAN Cat eye syndrome critical region protein 2 OS=Homo sapiens OX=9606 GN=CECR2 PE=1 SV=2	114.583	8.29122e-73	210.49	114.58	1;2	S	GPEEEKLDESMERPESPKEFLDLDNHNAATK	24	23296	8094	1312	2	33	-0.11866	0.380954	-0.499614	-0.160526	0.410007	-0.570533	0.0632295	0.134148	0.105095	0.164965	0.000199704	9.22748e-06	0.0658883	9.21472e-05	1.66331e-06	0.450561	0.119123	0.216124	0.208185	0.00044233	2.59824e-05	0.0886437	0.00020764	5.03177e-06	0.674477	0.329847	0.44108	0.342097	0.222443	-0.114842	14.3713
PEAK1	Q9H792	Pseudopodium-enriched atypical kinase 1	PEAK1_pT1165_1ph	1165	139.31	0.999901	ANT(1)EPISK	15.9197	15.4475	16.2634	16.5929	16.6362	16.3159	16.8144	16.5206	16.4982	16.2468	15.7449	15.7008	15.6254	16.5225	16.3373	16.4296	15.5554	16.7731	15.289	16.2468	16.174	-0.186457	0.616176	0.498098	-0.0851631	0.860554	0.755639	-0.73856	0.0495231	0.0142196	0.7342	0.0435722	0.0147035	0.182098	0.637945	0.508059	0.638124	0.0660473	0.0303632	0.739418	0.0353722	0.0141262	0.557321	0.107693	0.054573	-	-	-	Q9H792	1165	Q9H792	sp|Q9H792|PEAK1_HUMAN Inactive tyrosine-protein kinase PEAK1 OS=Homo sapiens OX=9606 GN=PEAK1 PE=1 SV=4	40.0464	0.000390805	112.51	90.653	1	T	PTPPPLPKKMIIRANTEPISKDLQKSMESSL	3	34780	8553	1165	1	55	0.18508	0.3942	-0.20912	0.104111	0.308998	-0.204887	0.068257	0.064024	0.149225	0.000785285	8.77862e-08	0.000245941	0.0359768	2.61216e-06	0.000301412	0.154613	0.180369	0.00445439	0.00157682	4.67793e-07	0.000521954	0.0507594	8.40715e-06	0.000587075	0.377156	0.418647	0.0420153	0.809945	0.72563	-0.0960756	16.174
BRSK2	Q8IWQ3	Serine/threonine-protein kinase BRSK2	BRSK2_pS423_2ph	423	161.9	0.934381	S(0.545)IS(0.455)GASSGLST(0.065)S(0.934)PLSSPR	13.0365	13.0558	12.969	12.599	12.7206	12.6791	12.5374	12.8517	12.9017	12.8217	12.9125	12.8207	12.7687	12.8113	12.8048	12.9705	12.7329	12.994	12.9484	12.8217	12.8379	-0.186458	0.149021	0.0767941	0.195961	0.190616	0.0641845	0.128174	0.358187	0.212125	-0.256835	0.0534482	0.0190529	0.0577971	0.68993	0.566145	-0.354191	0.00841107	0.00239901	0.0282284	0.838957	0.778461	-0.0295687	0.833664	0.768264	-	-	+	Q8IWQ3	423	Q8IWQ3	sp|Q8IWQ3|BRSK2_HUMAN Serine/threonine-protein kinase BRSK2 OS=Homo sapiens OX=9606 GN=BRSK2 PE=1 SV=3	10.4533	3.92743e-14	138.77	161.9	1;2	S	QRSRSISGASSGLSTSPLSSPRVTPHPSPRG	12	17245	5803	423	2	24	0.688496	0.282484	0.406012	0.691407	0.198123	0.493284	0.0171537	-0.0701189	0.0142421	1.67563e-10	5.25251e-05	5.33796e-07	1.56394e-10	0.0016691	3.17812e-08	0.752995	0.207918	0.79379	2.00935e-09	0.000132964	1.98817e-06	1.6527e-09	0.00295374	1.43492e-07	0.872574	0.450265	0.899069	0.467854	0.33833	-0.0973561	12.8379
BRSK2	Q8IWQ3	Serine/threonine-protein kinase BRSK2	BRSK2_pS412_2ph	412	161.9	0.963732	S(0.964)IS(0.036)GASSGLS(0.002)T(0.253)S(0.742)PLS(0.003)SPR	13.0365	13.0558	12.969	12.599	12.7206	12.6791	12.5374	12.8517	12.9017	12.8217	12.9125	12.8207	12.7687	12.8113	12.8048	12.9705	12.7329	12.994	12.9484	12.8217	12.8379	-0.186458	0.149021	0.0767941	0.195961	0.190616	0.0641845	0.128174	0.358187	0.212125	-0.256835	0.0534482	0.0190529	0.0577971	0.68993	0.566145	-0.354191	0.00841107	0.00239901	0.0282284	0.838957	0.778461	-0.0295687	0.833664	0.768264	-	-	-	Q8IWQ3	412	Q8IWQ3	sp|Q8IWQ3|BRSK2_HUMAN Serine/threonine-protein kinase BRSK2 OS=Homo sapiens OX=9606 GN=BRSK2 PE=1 SV=3	13.7915	3.92743e-14	138.77	151.68	2	S	ARRAIEMAQHGQRSRSISGASSGLSTSPLSS	1	17244	5803	412	2	24	0.688496	0.282484	0.406012	0.691407	0.198123	0.493284	0.0171537	-0.0701189	0.0142421	1.67563e-10	5.25251e-05	5.33796e-07	1.56394e-10	0.0016691	3.17812e-08	0.752995	0.207918	0.79379	2.00935e-09	0.000132964	1.98817e-06	1.6527e-09	0.00295374	1.43492e-07	0.872574	0.450265	0.899069	0.467854	0.33833	-0.0973561	12.8379
POM121C;POM121B;POM121	Q96HA1	Nuclear envelope pore membrane protein POM 121C;Putative nuclear envelope pore membrane protein POM 121B;Nuclear envelope pore membrane protein POM 121	POM121C_pS439_2ph	439	142.17	0.992383	NGPS(0.072)S(0.746)S(0.181)PFS(0.001)S(0.992)PAS(0.007)SR	14.9062	14.9633	14.9872	15.0368	14.7624	15.0754	14.9896	15.2414	14.7908	14.9087	14.809	14.7258	14.7625	14.8344	14.8939	14.7505	14.7045	15.0232	14.7277	14.9087	14.8901	-0.186471	0.18719	0.103464	-0.131924	0.441515	0.239704	-0.188823	0.207723	0.0995218	0.0550237	0.729341	0.617577	0.0526716	0.74527	0.632578	0.00594028	0.971376	0.956846	0.0604869	0.681237	0.583407	0.00781529	0.962295	0.943247	-	-	+	A8CG34;A6NF01;Q96HA1	416;23;439	A8CG34;Q96HA1	sp|A8CG34|P121C_HUMAN Nuclear envelope pore membrane protein POM 121C OS=Homo sapiens OX=9606 GN=POM121C PE=1 SV=3;sp|A6NF01|P121B_HUMAN Putative nuclear envelope pore membrane protein POM 121B OS=Homo sapiens OX=9606 GN=POM121B PE=5 SV=2;sp|Q96HA1|P121A_H	21.69	9.61435e-07	129.3	142.17	2;3	S	SQLWKRNGPSSSPFSSPASSRSQTPERPAKK	10	314	128;7281	416;439	2	43	-0.131915	-0.145242	0.0133269	-0.180146	-0.0863251	-0.0938206	0.0522969	0.159444	0.100527	0.0588007	0.0393885	0.840793	0.0130213	0.203311	0.168479	0.43427	0.0253283	0.141582	0.0816999	0.0556187	0.866149	0.019958	0.245381	0.203321	0.662814	0.138941	0.34812	0.755496	0.655785	-0.0490834	14.8901
LIG1	P18858	DNA ligase 1	LIG1_pT182_1ph	182	110.15	0.5	EGEDGDQPT(0.5)T(0.5)PPKPLK	15.4061	15.3848	15.3773	15.2037	15.1295	15.1143	15.382	15.0908	15.3522	15.1751	15.1688	15.2297	15.2102	15.0711	15.23	15.2019	15.0735	15.2787	15.0842	15.1751	15.2169	-0.18653	0.0626668	0.0253866	0.0185498	0.893348	0.809722	-0.129528	0.218032	0.106464	-0.114432	0.260307	0.150278	-0.0574294	0.594408	0.459469	-0.240293	0.0173553	0.00583684	-0.0352135	0.736791	0.648384	0.0222159	0.837188	0.773148	0.150156	-	-	P18858	182	P18858	sp|P18858|DNLI1_HUMAN DNA ligase 1 OS=Homo sapiens OX=9606 GN=LIG1 PE=1 SV=1	0	0.000207158	84.491	101.64	1	T	AEVATEKEGEDGDQPTTPPKPLKTSKAETPT	9	31162	1961	182	1	59	-0.304086	0.105719	-0.409805	-0.210998	0.257232	-0.468229	0.0279853	0.0864101	-0.0651027	2.31113e-07	0.0120738	2.58418e-09	2.73952e-05	2.31077e-06	3.06685e-10	0.469657	0.0349513	0.10288	1.01049e-06	0.0187507	1.76688e-08	6.81028e-05	7.53903e-06	2.42352e-09	0.688348	0.167508	0.2894	0.209526	0.115946	-0.125862	15.2169
SIN3A	Q96ST3	Paired amphipathic helix protein Sin3a	SIN3A_pS860_1ph	860	138.89	1	KHNGVGGS(1)PPK	16.6179	16.6902	16.8687	16.608	16.375	16.6079	16.609	16.7114	16.5271	16.5074	16.5316	16.5642	16.5213	16.4351	16.3324	16.4284	16.4751	16.484	16.4237	16.5074	16.5413	-0.186587	0.0513024	0.0195913	-0.13168	0.230268	0.0860948	-0.154898	0.120623	0.046995	-0.109783	0.255882	0.146902	-0.0780942	0.430764	0.294367	-0.195274	0.0376928	0.0153011	-0.140367	0.128389	0.0689331	-0.062273	0.515267	0.400136	-0.321534	-	+	Q96ST3	860	Q96ST3	sp|Q96ST3|SIN3A_HUMAN Paired amphipathic helix protein Sin3a OS=Homo sapiens OX=9606 GN=SIN3A PE=1 SV=2	72.0057	0.000202449	107.52	72.006	1	S	DEATGAVKKHNGVGGSPPKSKLLFSNTAAQK	8	22065	7628	860	1	74	0.506808	0.341968	0.16484	0.527698	0.37045	0.157248	0.0531268	0.0607183	0.0322362	5.74424e-12	3.53978e-09	7.27869e-05	2.90128e-12	9.98403e-10	0.000121216	0.116883	0.0760352	0.330855	1.19617e-10	3.03645e-08	0.000171496	5.74493e-11	9.82145e-09	0.000253367	0.323693	0.256059	0.568145	0.375823	0.25259	-0.0854909	16.5413
SURF6	O75683	Surfeit locus protein 6	SURF6_pS206_1ph	206	180.47	0.999999	VEVS(1)EDEPASK	15.7408	15.7936	15.8188	15.3319	15.092	15.06	14.9252	15.0414	14.8652	15.3567	15.6637	15.5727	15.5567	14.9831	14.9389	15.3251	15.1839	15.0471	15.276	15.3567	15.2965	-0.186676	0.138413	0.0698739	-0.0789414	0.62221	0.423786	0.225055	0.0913388	0.0323855	-0.840438	7.35941e-06	1.52164e-07	-0.428707	0.00238287	0.000382972	-0.623082	8.4282e-05	7.03663e-06	-0.515347	0.000423236	6.06245e-05	-0.0866398	0.495952	0.380978	-	-	-	O75683	206	O75683	sp|O75683|SURF6_HUMAN Surfeit locus protein 6 OS=Homo sapiens OX=9606 GN=SURF6 PE=1 SV=3	60.0879	7.63875e-15	118.82	102.87	1	S	EPREPPGLIFNKVEVSEDEPASKAQRRKEKR	4	2764	1058	206	1	19	-0.155068	-0.020764	-0.134304	-0.162198	-0.220214	0.0580166	0.0386192	-0.153701	0.045749	0.0726396	0.801386	0.11599	0.0614713	0.0144025	0.484781	0.640613	0.0749754	0.580712	0.0991638	0.830342	0.148944	0.0831973	0.0215397	0.533365	0.805714	0.254882	0.766712	0.088379	0.037928	0.217356	15.2965
DDX41	Q9UJV9	Probable ATP-dependent RNA helicase DDX41	DDX41_pS4_1ph	4	75.294	1	MEES(1)EPERK	15.2726	15.1281	15.0181	14.7998	14.8137	14.625	14.9101	14.8024	14.8146	14.9106	15.039	14.935	14.8846	14.7507	14.6695	14.7007	14.6123	14.8825	14.5626	14.9106	14.8521	-0.186717	0.0991599	0.0456421	-0.0391932	0.798614	0.655622	-0.156558	0.189898	0.0880485	-0.297242	0.0134568	0.00325672	-0.267083	0.0230568	0.0068312	-0.39343	0.00159974	0.000308023	-0.245906	0.0296943	0.0114266	0.0211769	0.864475	0.809167	-	-	-	Q9UJV9	4	Q9UJV9	sp|Q9UJV9|DDX41_HUMAN Probable ATP-dependent RNA helicase DDX41 OS=Homo sapiens OX=9606 GN=DDX41 PE=1 SV=2	75.294	0.00258348	48.78	75.294	1	S	____________MEESEPERKRARTDEVPAG	4	27458	9665	4	1	44	0.112466	0.0015067	0.110959	0.154415	0.0394616	0.114953	0.0354211	0.0314269	-0.00652802	0.00887389	0.969087	0.00966117	0.000788062	0.317016	0.00770812	0.367801	0.423141	0.86671	0.0145117	0.974026	0.0151907	0.00149026	0.366194	0.0118695	0.604986	0.664287	0.937206	0.40773	0.281079	-0.0961882	14.8521
RBM10	P98175	RNA-binding protein 10	RBM10_pS733_2ph	733	144.78	0.997984	GLVAAY(0.009)S(0.998)GES(0.993)DS(0.999)EEEQER	13.3511	13.6337	13.6745	13.7193	13.6033	13.8851	13.4662	13.5472	13.4381	13.4595	13.323	13.425	13.3511	13.5211	13.4898	13.4683	13.3824	13.4166	13.2892	13.4595	13.4952	-0.186721	0.107136	0.0503803	-0.24282	0.0675456	0.0141312	-0.121107	0.329805	0.189132	-0.0692586	0.578288	0.444433	-0.00364498	0.980624	0.9676	0.182772	0.106724	0.0548801	0.126673	0.263226	0.170645	0.130318	0.252939	0.159359	-	-	-	P98175	733	P98175	sp|P98175|RBM10_HUMAN RNA-binding protein 10 OS=Homo sapiens OX=9606 GN=RBM10 PE=1 SV=3	26.9147	1.35745e-27	133.68	92.098	2;3	S	SDDRPSPPRGLVAAYSGESDSEEEQERGGPE	7	8353	3344	733	2	58	-0.0334806	0.0782735	-0.111754	-0.0291403	0.0464219	-0.0755621	0.104294	0.0681024	0.099954	0.405429	0.061771	0.0107647	0.467949	0.252861	0.0704572	0.0161412	0.100183	0.0203613	0.461147	0.0839076	0.0167721	0.522489	0.298175	0.0919343	0.113331	0.299291	0.106256	0.0346984	0.0113832	0.25203	13.4952
SUGP1	Q8IWZ8	SURP and G-patch domain-containing protein 1	SUGP1_pS411_1ph	411	168.74	0.998519	DVDAS(1)PS(0.999)PLS(0.002)VQDLK	15.6985	15.6602	15.547	15.3559	15.2919	15.3347	15.4523	15.1883	15.4269	15.3427	15.4891	15.3982	15.4581	15.2686	15.1084	15.1806	15.3136	15.2148	15.2297	15.3427	15.3651	-0.186746	0.0448568	0.0164881	-0.141627	0.180685	0.059342	-0.103095	0.291865	0.159113	-0.279409	0.00538984	0.0010023	-0.195758	0.0373401	0.0126323	-0.307737	0.00207551	0.000426138	-0.262618	0.00619116	0.00167022	-0.0668608	0.468105	0.352553	-	-	+	Q8IWZ8	411	Q8IWZ8	sp|Q8IWZ8|SUGP1_HUMAN SURP and G-patch domain-containing protein 1 OS=Homo sapiens OX=9606 GN=SUGP1 PE=1 SV=2	28.2884	3.55455e-14	144.94	79.514	1;2	S	LPPAELVQRDVDASPSPLSVQDLKGLGYEKG	7	17315	5821	411	1	31	-0.0109198	-0.0237161	0.0127963	0.00663861	-0.034582	0.0412206	0.0276714	-0.000752927	0.010113	0.76219	0.513062	0.723014	0.853921	0.343445	0.261282	0.446353	0.983332	0.779248	0.795111	0.560739	0.761656	0.876095	0.393624	0.30339	0.672116	0.991659	0.893219	0.782834	0.690398	-0.0283287	15.3651
ZNF536	O15090	Zinc finger protein 536	ZNF536_pS674_1ph	674	242.93	0.999876	RGS(1)GSDQESQSVSR	12.9151	12.9287	12.6906	13.109	13.0514	13.381	12.6546	12.318	12.5824	12.7317	12.544	12.7741	12.6561	12.8214	12.9885	13.2531	12.5168	12.6165	12.5126	12.7317	12.7889	-0.186749	0.247949	0.148858	-0.159461	0.412868	0.213746	0.030267	0.884235	0.809061	-0.326452	0.0494799	0.0173226	-0.109436	0.52602	0.387466	0.335625	0.0368508	0.0148634	0.362913	0.0253278	0.00937978	0.472349	0.00591947	0.00142754	-	-	-	O15090	674	O15090	sp|O15090|ZN536_HUMAN Zinc finger protein 536 OS=Homo sapiens OX=9606 GN=ZNF536 PE=1 SV=3	39.0822	7.38983e-57	202.55	230.86	1	S	GEEDGLHVGLDERRGSGSDQESQSVSRSTTP	3	1258	517	674	1	17	0.440556	0.667541	-0.226985	0.321367	0.471372	-0.150005	-0.152874	-0.229854	-0.0336852	5.1247e-06	1.45569e-08	0.00406398	0.000194878	2.12608e-06	0.0432562	0.0398177	0.00370719	0.631281	1.60381e-05	1.00009e-07	0.00683092	0.000409874	7.01116e-06	0.0587391	0.182957	0.0463847	0.801748	0.000615257	5.87198e-05	0.662078	12.7889
PKP4;CTNND2	Q99569	Plakophilin-4;Catenin delta-2	PKP4_pS515_2ph	515	100.38	0.999611	S(0.067)PS(0.934)IDS(1)IQK	15.8826	15.8087	15.9899	15.5403	15.8043	16.0001	15.6857	15.9561	15.6823	15.7804	15.7057	15.7288	15.6862	15.9314	15.9883	15.7876	15.4526	15.85	15.3783	15.7804	15.771	-0.186804	0.2398	0.142728	0.120852	0.537438	0.333631	-0.21439	0.202066	0.0958596	-0.118978	0.477945	0.340965	-0.146565	0.374302	0.24415	-0.112108	0.483863	0.368816	0.195547	0.207822	0.126119	0.342112	0.0322396	0.0121518	-	-	-	Q99569;Q9UQB3	515;537	Q99569;Q9UQB3	sp|Q99569|PKP4_HUMAN Plakophilin-4 OS=Homo sapiens OX=9606 GN=PKP4 PE=1 SV=2;sp|Q9UQB3|CTND2_HUMAN Catenin delta-2 OS=Homo sapiens OX=9606 GN=CTNND2 PE=1 SV=3	33.798	0.00133724	65.622	74.962	2	S	ALPPEGTLARSPSIDSIQKDPREFGWRDPEL;AVPADDGTTRSPSIDSIQKDPREFAWRDPEL	6	22349	7683;9925	515;537	2	50	-0.497773	0.280298	-0.77807	-0.40009	0.282616	-0.682706	0.105292	0.00992764	0.00760916	1.27153e-09	5.28925e-06	7.72697e-13	3.72729e-08	4.76066e-06	7.11027e-12	0.0278236	0.824056	0.86465	1.11752e-08	1.70939e-05	1.72529e-11	1.8272e-07	1.43146e-05	1.01268e-10	0.152727	0.91845	0.936522	0.971795	0.955521	0.00686971	15.771
ARHGEF2	Q92974	Rho guanine nucleotide exchange factor 2	ARHGEF2_pS956_1ph	956	208.62	0.999439	LS(0.999)PPHS(0.001)PR	13.6985	13.5858	13.6281	13.5156	13.529	13.7896	13.892	13.9031	13.7371	13.706	13.5826	13.4395	13.3299	13.4445	13.4501	13.441	13.7481	13.7621	13.9473	13.706	13.6418	-0.186823	0.108041	0.0509598	-0.166175	0.217384	0.0789676	-0.024895	0.865515	0.782418	0.206585	0.0822366	0.0329818	0.368513	0.00390168	0.000719055	-0.0260841	0.836421	0.772332	-0.00543574	0.966395	0.951861	-0.373949	0.00309593	0.000631775	-	-	+	Q92974	956	Q92974	sp|Q92974|ARHG2_HUMAN Rho guanine nucleotide exchange factor 2 OS=Homo sapiens OX=9606 GN=ARHGEF2 PE=1 SV=4	32.5074	1.83098e-61	192.81	53.028	1	S	SDPDTGSEEEGSSRLSPPHSPRDFTRMQDIP	2	20454	6894	956	1	56	0.399877	-0.364764	0.764642	0.410128	-0.37067	0.780798	0.103876	0.0877201	0.093626	5.15641e-09	2.11554e-08	1.11408e-13	3.47295e-09	1.65766e-08	7.76022e-14	0.0150035	0.0356908	0.0261374	3.69041e-08	1.38993e-07	3.60458e-12	2.33912e-08	1.04582e-07	2.30229e-12	0.110309	0.16908	0.124639	0.0501175	0.0182262	-0.23267	13.6418
KIF21A	Q7Z4S6	Kinesin-like protein KIF21A	KIF21A_pS1212_1ph	1212	141.73	1	ELS(1)PPPGLPSK	15.4238	15.4196	15.3312	15.2523	15.2761	15.2404	15.5538	15.4435	15.3746	15.2804	15.2403	15.1971	15.1761	15.1338	15.0965	15.1061	15.2983	15.2922	15.2551	15.2804	15.2836	-0.187047	0.00992868	0.00244832	-0.144163	0.0664827	0.013817	-0.1754	0.0185343	0.00393322	0.0657373	0.353623	0.226149	0.0773837	0.270481	0.157746	-0.135284	0.0462482	0.01959	-0.0923998	0.166866	0.0957637	-0.169784	0.015841	0.00494057	-	-	+	Q7Z4S6	1212	Q7Z4S6	sp|Q7Z4S6|KI21A_HUMAN Kinesin-like protein KIF21A OS=Homo sapiens OX=9606 GN=KIF21A PE=1 SV=2	96.3804	3.22779e-06	106.84	141.73	1	S	MNTETSGTSAREKELSPPPGLPSKIGSISRQ	3	16112	5461	1212	1	46	-0.0330395	-0.343611	0.310572	-0.0178982	-0.354637	0.336739	0.108754	0.0825867	0.0936128	0.305603	2.07799e-09	1.00506e-08	0.574905	1.25924e-09	2.85697e-09	0.00272154	0.0167698	0.0078833	0.360171	1.92821e-08	5.8582e-08	0.625617	1.18776e-08	1.69286e-08	0.0453843	0.108927	0.0597097	0.0068834	0.0013858	-0.201021	15.2836
CTNND1	O60716	Catenin delta-1	CTNND1_pS899_1ph	899	161.04	0.999992	S(1)LDNNYSTPNER	14.9179	15.0178	15.2374	14.9193	14.9254	15.0459	14.816	14.8251	14.8731	14.9746	14.99	14.847	14.7748	14.6789	14.8441	14.9729	14.6063	14.8601	14.6448	14.9746	14.8873	-0.187077	0.128393	0.0632208	-0.131552	0.371348	0.179712	-0.134348	0.307325	0.171139	-0.219623	0.0809081	0.0322981	-0.166894	0.181114	0.0939877	-0.0941566	0.445192	0.330338	-0.0386318	0.767092	0.68593	0.128262	0.290758	0.190242	0.582618	-	-	O60716	899	O60716	sp|O60716|CTND1_HUMAN Catenin delta-1 OS=Homo sapiens OX=9606 GN=CTNND1 PE=1 SV=1	51.4425	5.10236e-09	114.05	161.04	1	S	DREEIQMSNMGSNTKSLDNNYSTPNERGDHN	1	2193	865	899	1	63	-0.0506146	-0.115256	0.0646412	-0.0453735	-0.144663	0.0992891	0.109787	0.0751389	0.104546	0.215538	0.00907206	0.11848	0.264899	0.00175267	0.0214696	0.0122294	0.0727831	0.0162277	0.264532	0.0144032	0.151822	0.313838	0.00308507	0.0306341	0.100588	0.250837	0.0928592	0.31583	0.199578	0.125466	14.8873
RANBP2	P49792	E3 SUMO-protein ligase RanBP2	RANBP2_pT2743_1ph	2743	190.87	0.999999	LPPTFFCGVCS(1)DT(1)DEDNGNGEDFQSELQK	17.1319	17.2624	17.3758	16.8746	16.9113	17.2263	17.0102	17.2574	17.0627	17.166	16.9844	17.1162	17.108	16.9139	16.8323	16.968	17.2618	17.1429	17.2568	17.166	17.1014	-0.187176	0.110649	0.0525135	-0.0993556	0.487784	0.283067	0.110417	0.383683	0.23482	-0.146621	0.219751	0.120549	0.150972	0.205532	0.110694	-0.252627	0.0311244	0.0121009	-0.164806	0.150038	0.0838533	-0.315778	0.00988975	0.00272941	-	-	-	P49792	2743	P49792	sp|P49792|RBP2_HUMAN E3 SUMO-protein ligase RanBP2 OS=Homo sapiens OX=9606 GN=RANBP2 PE=1 SV=2	62.1188	2.66941e-56	174.94	126.27	1;2	T	TLKLPPTFFCGVCSDTDEDNGNGEDFQSELQ	13	31722	2698	2743	1	264	-0.0495369	-0.0712938	0.0217568	-0.0737842	-0.0604659	-0.0133183	0.0506325	0.0857077	0.0748798	0.163381	0.0509249	0.531365	0.0441012	0.0930063	0.700619	0.154757	0.0216437	0.0413728	0.206338	0.0702542	0.584093	0.0612643	0.119825	0.73895	0.377279	0.126498	0.164303	0.376496	0.253242	-0.106006	17.1014
MYBBP1A	Q9BQG0	Myb-binding protein 1A	MYBBP1A_pS711_1ph	711	196.11	1	VVVTDDS(1)DER	13.0827	13.0199	12.9546	13.2232	12.889	13.0313	12.9397	13.1065	12.9001	13.0614	12.68	12.9446	12.8709	13.0795	12.9259	12.9049	12.8143	13.1983	13.0851	13.0614	12.9887	-0.187217	0.196003	0.109769	-0.0777689	0.679275	0.492174	0.0504269	0.772104	0.654667	-0.0369531	0.828115	0.742721	0.200691	0.172428	0.0882535	0.0288077	0.856491	0.797899	0.138256	0.33209	0.229245	-0.0624351	0.682012	0.580347	-	-	-	Q9BQG0	711	Q9BQG0	sp|Q9BQG0|MBB1A_HUMAN Myb-binding protein 1A OS=Homo sapiens OX=9606 GN=MYBBP1A PE=1 SV=2	67.5802	7.02818e-21	160.76	193.3	1	S	ETSEDENDRVVVTDDSDERRLKGAEDKSEEG	7	22712	7818	711	1	95	-0.126809	-0.184388	0.0575791	-0.248969	-0.280553	0.0315836	0.0116183	0.0376138	0.133779	0.0225003	0.0019165	0.272019	0.000114884	3.02979e-05	0.542033	0.821727	0.468711	0.0168809	0.0339405	0.00349841	0.321784	0.000252502	7.58093e-05	0.589097	0.91393	0.701374	0.0953977	0.677247	0.560552	0.0657607	12.9887
MKI67	P46013	Antigen KI-67	MKI67_pS565_1ph	565	154.47	0.871674	QES(0.128)GS(0.872)EIHVEVK	12.481	13.6733	14.6087	12.3886	11.9684	13.383	11.7213	11.7365	11.5518	13.0102	13.4286	13.2211	13.5516	12.1503	12.3186	12.5187	12.7958	12.9244	12.7125	13.0102	12.7577	-0.187244	0.729345	0.631395	-0.250774	0.700757	0.521709	1.14102	0.0340167	0.00872138	-1.9178	0.00107635	0.000122414	-0.589538	0.250794	0.1429	-1.00769	0.0430334	0.0179571	-1.07122	0.0324834	0.012756	-0.481686	0.331972	0.226195	-	-	-	P46013	565	P46013	sp|P46013|KI67_HUMAN Proliferation marker protein Ki-67 OS=Homo sapiens OX=9606 GN=MKI67 PE=1 SV=2	8.3204	2.05368e-09	116.44	147.36	1	S	IIKEQPQPSGKQESGSEIHVEVKAQSLVISP	5	6371	2552	565	1	339	0.38142	0.0817202	0.2997	0.291391	0.0841017	0.207289	-0.0162015	0.0762086	0.0738271	3.55416e-07	0.112561	8.79199e-06	1.24397e-05	0.103154	0.000500197	0.744671	0.137174	0.149127	1.47929e-06	0.143958	2.48214e-05	3.31648e-05	0.132006	0.00093917	0.869181	0.358248	0.357454	0.0736498	0.0300622	0.910105	12.7577
SRRM1	Q8IYB3	Serine/arginine repetitive matrix protein 1	SRRM1_pT581_2ph	581	106.68	1	T(1)PS(1)PPPRR	17.9726	18.1371	17.9549	18.1859	17.8744	18.2437	17.934	18.4432	17.9469	17.9574	17.8805	17.827	17.7951	18.0852	17.9285	17.8378	17.9344	18.2601	17.8779	17.9574	18.0017	-0.18733	0.273394	0.168546	-0.15083	0.466619	0.262689	-0.0839114	0.669748	0.527615	0.0864991	0.642069	0.515127	0.189917	0.276801	0.163077	0.0797779	0.651948	0.54791	0.116277	0.497037	0.384122	-0.0736401	0.680609	0.578807	-0.127709	-	+	Q8IYB3	581	Q8IYB3	sp|Q8IYB3|SRRM1_HUMAN Serine/arginine repetitive matrix protein 1 OS=Homo sapiens OX=9606 GN=SRRM1 PE=1 SV=2	82.2607	0.00581548	38.75	82.261	2	T	PPRRRRTPTPPPRRRTPSPPPRRRSPSPRRY	1	33687	5875	581	2	118	0.0867392	0.176639	-0.0899002	0.0458037	0.0470434	-0.00123969	0.108301	0.0196401	0.149236	0.129059	0.00454266	0.116531	0.41192	0.399624	0.982112	0.0624392	0.722902	0.0135328	0.166674	0.00770958	0.149527	0.466552	0.45185	0.985879	0.233567	0.865606	0.0826427	0.974085	0.959395	-0.00672126	18.0017
SRRM1	Q8IYB3	Serine/arginine repetitive matrix protein 1	SRRM1_pS583_2ph	583	106.68	1	T(1)PS(1)PPPRR	17.9726	18.1371	17.9549	18.1859	17.8744	18.2437	17.934	18.4432	17.9469	17.9574	17.8805	17.827	17.7951	18.0852	17.9285	17.8378	17.9344	18.2601	17.8779	17.9574	18.0017	-0.18733	0.273394	0.168546	-0.15083	0.466619	0.262689	-0.0839114	0.669748	0.527615	0.0864991	0.642069	0.515127	0.189917	0.276801	0.163077	0.0797779	0.651948	0.54791	0.116277	0.497037	0.384122	-0.0736401	0.680609	0.578807	-0.127709	-	+	Q8IYB3	583	Q8IYB3	sp|Q8IYB3|SRRM1_HUMAN Serine/arginine repetitive matrix protein 1 OS=Homo sapiens OX=9606 GN=SRRM1 PE=1 SV=2	82.2607	0.00581548	38.75	82.261	2	S	RRRRTPTPPPRRRTPSPPPRRRSPSPRRYSP	3	17565	5875	583	2	118	0.0867392	0.176639	-0.0899002	0.0458037	0.0470434	-0.00123969	0.108301	0.0196401	0.149236	0.129059	0.00454266	0.116531	0.41192	0.399624	0.982112	0.0624392	0.722902	0.0135328	0.166674	0.00770958	0.149527	0.466552	0.45185	0.985879	0.233567	0.865606	0.0826427	0.974085	0.959395	-0.00672126	18.0017
CCDC86	Q9H6F5	Coiled-coil domain-containing protein 86	CCDC86_pS18_1ph	18	249.38	0.999973	LGGLRPES(1)PESLTSVSR	18.9248	18.8382	18.867	18.9311	18.7686	19.0055	18.9959	18.9608	18.8365	18.9328	18.5656	18.7395	18.7629	18.6959	18.6976	18.6766	18.7291	18.7965	18.72	18.9328	18.8189	-0.18733	0.0274806	0.00891035	-0.211705	0.0283253	0.00393988	-0.182542	0.0390757	0.0104432	0.0544147	0.537042	0.40093	0.0592025	0.499431	0.361749	0.0250817	0.77719	0.696114	0.000706234	0.994479	0.991204	-0.0584962	0.482271	0.367359	-0.187404	-	+	Q9H6F5	18	Q9H6F5	sp|Q9H6F5|CCD86_HUMAN Coiled-coil domain-containing protein 86 OS=Homo sapiens OX=9606 GN=CCDC86 PE=1 SV=1	45.8602	9.20288e-77	227.22	244.33	1;2	S	TPLRRSRRLGGLRPESPESLTSVSRTRRALV	8	24528	8519	18	1	36	-0.42459	-0.069367	-0.355223	-0.600441	-0.102674	-0.497767	-0.0391464	0.103397	0.136704	0.000121207	0.436152	0.000702978	1.88588e-06	0.253792	2.01647e-05	0.658465	0.250583	0.133906	0.000284252	0.486416	0.00137078	5.9622e-06	0.299191	4.90055e-05	0.815316	0.500582	0.338077	0.749441	0.648123	-0.029333	18.8189
THOC2	Q8NI27	THO complex subunit 2	THOC2_pT1385_1ph	1385	109.04	0.999476	T(0.999)PVS(0.001)GSLK	13.7759	13.6588	13.8584	13.4169	13.3056	13.566	13.2776	13.474	13.1034	13.3735	13.5832	13.5912	13.5561	13.3142	13.2683	13.4146	13.4557	13.3104	13.4113	13.3735	13.4544	-0.187467	0.126095	0.0617509	-0.09714	0.518919	0.313752	0.107509	0.421215	0.266559	-0.479326	0.000893479	9.56599e-05	-0.18435	0.137105	0.0657495	-0.334833	0.00849059	0.00242859	-0.244506	0.0441813	0.0185115	-0.0601563	0.636052	0.5287	-	-	+	Q8NI27	1385	Q8NI27	sp|Q8NI27|THOC2_HUMAN THO complex subunit 2 OS=Homo sapiens OX=9606 GN=THOC2 PE=1 SV=2	32.8066	0.000356388	74.113	107.58	1	T	AKEMKSKENVKGGEKTPVSGSLKSPVPRSDI	1	33903	6398	1385	1	99	-0.121139	0.180052	-0.301191	-0.102784	0.235104	-0.337887	-0.0111028	0.0255938	-0.0294582	0.00555623	0.000186163	3.30306e-07	0.0155711	8.94723e-06	6.2619e-08	0.776253	0.514439	0.453902	0.00947289	0.000414373	1.29494e-06	0.0235545	2.51685e-05	2.60629e-07	0.886375	0.735256	0.676424	0.24384	0.141257	0.144493	13.4544
EHBP1L1	Q8N3D4	EH domain-binding protein 1-like protein 1	EHBP1L1_pS1168_1ph	1168	93.229	0.90739	VGS(0.093)AQPS(0.907)PPDDLDAGGLAQR	14.504	14.3345	14.6889	13.665	13.8361	13.8958	14.3004	14.3117	14.1501	14.058	14.226	14.4005	14.3379	13.4559	13.5013	13.5555	13.9299	14.0058	14.0247	14.058	14.062	-0.187629	0.104758	0.0489232	-0.294739	0.0288757	0.00404579	-0.267268	0.0313472	0.00781833	-0.255051	0.0336269	0.010452	-0.33469	0.00709111	0.00154262	-0.710155	1.13101e-05	4.50068e-07	-0.817264	2.32587e-06	6.7407e-08	-0.482575	0.000406309	4.79934e-05	-	-	+	Q8N3D4	1168	Q8N3D4	sp|Q8N3D4|EH1L1_HUMAN EH domain-binding protein 1-like protein 1 OS=Homo sapiens OX=9606 GN=EHBP1L1 PE=1 SV=2	9.91137	3.02108e-06	74.933	93.229	1	S	GGGGAGTYRVGSAQPSPPDDLDAGGLAQRLR	7	17947	6018	1168	1	40	0.951842	0.115903	0.835939	0.984008	0.178775	0.805233	0.0807628	0.111468	0.0485965	1.19273e-15	0.00583348	1.15931e-14	6.64693e-16	0.000136291	2.22538e-14	0.0429275	0.00757481	0.206473	1.56859e-13	0.00966872	5.46148e-13	9.99839e-14	0.000298255	8.2599e-13	0.190151	0.0687264	0.428748	0.000843208	8.95236e-05	-0.455104	14.062
SPTBN1	Q01082	Spectrin beta chain, non-erythrocytic 1	SPTBN1_pS2316_2ph	2316	101.54	0.79869	HEVS(0.015)AS(0.799)T(0.19)QS(0.992)T(0.977)PAS(0.024)S(0.005)R	12.9038	12.8222	12.6851	12.8678	12.7908	12.6486	12.8215	12.2931	12.495	12.5594	12.4587	12.7369	12.6525	13.1057	12.645	12.8683	12.3453	12.7989	11.9786	12.5594	12.6518	-0.187691	0.4262	0.30339	0.103947	0.733189	0.564211	-0.162239	0.529601	0.371681	-0.267202	0.259316	0.149448	-0.24175	0.30994	0.189627	-0.0346487	0.892561	0.846884	0.25699	0.255858	0.16463	0.498739	0.0320655	0.0120664	-	-	-	Q01082	2316	Q01082	sp|Q01082|SPTB2_HUMAN Spectrin beta chain, non-erythrocytic 1 OS=Homo sapiens OX=9606 GN=SPTBN1 PE=1 SV=2	6.32137	5.82898e-05	81.788	74.732	2;3	S	AISSAISSDKHEVSASTQSTPASSRAQTLPT	6	8454	3378	2316	2	203	0.149747	0.145934	0.00381318	0.223725	0.1827	0.0410252	0.0928254	0.0556134	0.0188472	0.000951666	0.00119049	0.921141	1.40167e-05	0.000139588	0.294335	0.0250375	0.160364	0.625746	0.00188226	0.00226527	0.935433	3.69214e-05	0.000304846	0.338379	0.144463	0.39128	0.798504	0.323184	0.206138	0.232553	12.6518
NCL	P19338	Nucleolin	NCL_pS580_1ph	580	195.77	0.997534	GLS(0.998)EDT(0.002)TEETLK	15.5053	15.4769	15.5402	15.6552	15.3104	15.6508	15.379	15.3928	15.3739	15.2819	15.4113	15.1783	15.3696	15.3326	15.2512	15.0381	15.5714	15.2697	15.2344	15.2819	15.3752	-0.18774	0.16884	0.0903427	-0.331518	0.0367599	0.00572571	-0.0233793	0.894105	0.825381	-0.125556	0.374762	0.245761	0.0388046	0.809178	0.714584	0.0313576	0.833198	0.767428	-0.112421	0.407747	0.296686	-0.151225	0.26147	0.165972	0.682373	-	-	P19338	580	P19338	sp|P19338|NUCL_HUMAN Nucleolin OS=Homo sapiens OX=9606 GN=NCL PE=1 SV=3	26.0725	2.24368e-23	141.9	173.59	1	S	NARSQPSKTLFVKGLSEDTTEETLKESFDGS	3	4730	1969	580	1	105	0.0961624	0.029264	0.0668984	0.14151	-0.0151245	0.156635	0.150908	0.0611715	0.10556	0.00676347	0.364361	0.0474445	0.000275832	0.636334	9.62359e-05	0.000143059	0.0675079	0.00350479	0.0113085	0.415153	0.0656536	0.000563225	0.67902	0.000205	0.00997225	0.240108	0.0361613	0.256975	0.15152	0.156914	15.3752
EIF4B	P23588	Eukaryotic translation initiation factor 4B	EIF4B_pS230_1ph	230	100.71	0.999999	YDS(1)DRYR	13.5304	13.6216	14.0588	13.4845	13.2484	13.7366	13.5336	13.7095	13.8869	13.6652	13.4687	13.5087	13.67	13.2278	13.2502	13.5101	13.6943	13.8578	13.682	13.6652	13.6005	-0.187759	0.319036	0.206345	-0.160468	0.482139	0.276953	0.034695	0.885417	0.810879	-0.0269035	0.904158	0.852743	0.19555	0.309209	0.189042	-0.247044	0.175924	0.102218	-0.219754	0.228823	0.142659	-0.415304	0.0277769	0.0100616	-	-	-	P23588	230	P23588	sp|P23588|IF4B_HUMAN Eukaryotic translation initiation factor 4B OS=Homo sapiens OX=9606 GN=EIF4B PE=1 SV=2	61.8439	0.0122213	47.215	96.668	1	S	RGDDSFGDKYRDRYDSDRYRDGYRDGYRDGP	3	4999	2090	230	1	69	0.176866	-0.393712	0.570578	0.187945	-0.4774	0.665345	-0.00398821	-0.0987552	-0.0150676	0.000940797	6.18015e-08	1.8792e-10	0.000542351	3.2667e-09	1.48048e-11	0.93005	0.0407389	0.74052	0.00186248	3.44529e-07	1.79224e-09	0.00104874	2.66496e-08	1.83966e-10	0.968674	0.182379	0.871428	0.244896	0.142002	-0.220141	13.6005
SEC16A	O15027	Protein transport protein Sec16A	SEC16A_pS2042_1ph	2042	158.97	0.999252	SPDPGIVPQEAPVGNSLS(0.001)ELS(0.999)EENFDGK	12.5907	12.5764	12.853	12.6067	12.5703	12.5789	12.7659	12.7949	12.7766	12.6107	12.4782	12.3482	12.6304	12.4761	12.6042	12.1552	12.3542	12.5267	12.7133	12.6107	12.5811	-0.187784	0.230313	0.135275	-0.173463	0.352336	0.16557	-0.247729	0.133943	0.0543625	0.105735	0.525024	0.389084	0.0457896	0.804165	0.706511	-0.0880971	0.582446	0.471431	-0.0737766	0.648425	0.545476	-0.119566	0.446707	0.331626	-	-	-	O15027	2042	O15027	sp|O15027|SC16A_HUMAN Protein transport protein Sec16A OS=Homo sapiens OX=9606 GN=SEC16A PE=1 SV=4	31.3001	5.20172e-35	141.63	158.97	1	S	IVPQEAPVGNSLSELSEENFDGKFANLTPSR	21	1140	493	2042	1	70	-0.107896	-0.348615	0.240719	-0.123495	-0.284131	0.160636	-0.0193807	0.0607025	-0.00378103	0.00112506	2.56012e-10	8.09234e-08	0.000324396	6.61111e-09	1.84395e-05	0.496105	0.0431062	0.893696	0.00219283	3.46221e-09	3.69324e-07	0.000653979	4.77135e-08	4.51328e-05	0.708334	0.187736	0.952644	0.220768	0.123961	-0.193832	12.5811
CANX	P27824	Calnexin	CANX_pS564_2ph	564	431.81	0.999997	SDAEEDGGTVS(1)QEEEDR	19.2847	19.2316	19.3856	19.2947	19.0293	19.2145	19.103	19.3556	19.0904	19.2407	19.0573	19.1555	19.1257	19.2205	19.1513	19.2193	18.9266	19.4268	18.9507	19.2407	19.1852	-0.18779	0.182899	0.100388	0.0175407	0.931236	0.872755	-0.0816313	0.610213	0.459756	-0.117619	0.425105	0.291156	-0.0114609	0.94924	0.916637	-0.121145	0.389334	0.277433	0.084185	0.557024	0.446081	0.0956459	0.503034	0.387898	0.0754738	+	-	P27824	564	P27824	sp|P27824|CALX_HUMAN Calnexin OS=Homo sapiens OX=9606 GN=CANX PE=1 SV=2	54.8176	0	388.22	430.09	1;2	S	EEKQKSDAEEDGGTVSQEEEDRKPKAEEDEI	11	5306	2176	564	2	72	0.0937218	0.22977	-0.136048	-0.112384	0.193505	-0.305889	-0.0281273	0.141713	0.177978	0.123118	0.000903854	0.030478	0.0682298	0.00363964	5.06132e-05	0.633204	0.0249361	0.00656255	0.159627	0.00175411	0.0438089	0.0915927	0.00607125	0.000113615	0.800556	0.137546	0.0532834	0.983178	0.974306	-0.00352606	19.1852
IRF2BPL	Q9H1B7	Interferon regulatory factor 2-binding protein-like	IRF2BPL_pS658_3ph	658	211.09	0.844136	NS(0.006)S(0.844)S(0.149)PVS(0.999)PAS(0.001)VPGQR	15.228	15.0818	15.0339	14.8137	14.9441	14.6489	15.0978	15.0623	15.0808	14.9562	14.8962	14.9055	14.9784	14.6101	14.7182	14.6249	14.7368	14.8085	14.7357	14.9562	14.8959	-0.187858	0.047423	0.017707	-0.151161	0.159175	0.0494333	-0.319951	0.00290092	0.000354096	-0.0342916	0.744275	0.636507	-0.166385	0.0792026	0.0325437	-0.312326	0.00214228	0.000443049	-0.275629	0.00509427	0.00131654	-0.109244	0.23389	0.144182	-	-	-	Q9H1B7	658	Q9H1B7	sp|Q9H1B7|I2BPL_HUMAN Probable E3 ubiquitin-protein ligase IRF2BPL OS=Homo sapiens OX=9606 GN=IRF2BPL PE=1 SV=1	7.51861	1.14952e-37	172.32	206.13	2;3	S	GSSVHSTTASARRNSSSPVSPASVPGQRRLA	3	24060	8350	658	3	37	0.443555	0.097671	0.345884	0.531599	0.139421	0.392178	0.11525	0.0689564	0.0272061	1.36558e-07	0.083358	4.14701e-06	9.08831e-09	0.0174601	7.775e-07	0.0442215	0.211945	0.615831	6.36676e-07	0.109686	1.25597e-05	5.34086e-08	0.0257398	2.52511e-06	0.192758	0.454076	0.792003	0.00628962	0.00122535	-0.278034	14.8959
CEP192	Q8TEP8	Centrosomal protein of 192 kDa	CEP192_pS92_1ph	92	160.98	1	LQLS(1)FQDDDSISR	13.4857	13.8152	13.5024	13.5483	13.5844	13.349	13.7607	13.5937	13.6716	13.5367	13.3777	13.4802	13.3818	13.1204	13.303	13.2567	13.5299	13.656	13.6423	13.5367	13.5066	-0.187889	0.127322	0.062507	-0.267249	0.0588528	0.0115687	-0.0659522	0.639536	0.492636	0.0742385	0.575159	0.440814	0.196175	0.115984	0.0528675	-0.107198	0.381751	0.270416	-0.186558	0.121198	0.0641951	-0.382733	0.00395361	0.000856706	-	-	-	Q8TEP8	92	Q8TEP8	sp|Q8TEP8|CE192_HUMAN Centrosomal protein of 192 kDa OS=Homo sapiens OX=9606 GN=CEP192 PE=1 SV=3	66.1104	8.3356e-09	102.28	127.3	1	S	PGSQSDAEPRERLQLSFQDDDSISRKKSYVE	4	19258	6545	92	1	68	0.172608	-0.182899	0.355507	0.218271	-0.187175	0.405446	0.0159131	-0.0340268	-0.0297501	1.62102e-05	7.95536e-06	5.0203e-10	7.78502e-07	5.94563e-06	5.86764e-11	0.598138	0.266254	0.329086	4.52576e-05	2.44653e-05	4.18309e-09	2.69583e-06	1.74402e-05	5.87724e-10	0.778602	0.517963	0.566469	0.143606	0.0710849	-0.181436	13.5066
ARHGAP11A	Q6P4F7	Rho GTPase-activating protein 11A	ARHGAP11A_pS285_1ph	285	174.68	1	RQS(1)VGDFVSGALNK	14.9446	15.2623	15.3347	15.1728	14.5192	15.799	14.7198	15.2214	14.527	15.0085	14.8459	15.1657	14.9663	15.0917	15.0778	15.5733	14.7747	14.8417	14.5283	15.0085	15.0192	-0.187905	0.5761	0.454924	0.0839588	0.849026	0.736695	-0.107855	0.781381	0.666153	-0.357799	0.277901	0.163959	-0.27775	0.408185	0.274225	-0.0168728	0.963661	0.946035	0.254991	0.426147	0.314076	0.532741	0.0921862	0.0451038	-	-	-	Q6P4F7	285	Q6P4F7	sp|Q6P4F7|RHGBA_HUMAN Rho GTPase-activating protein 11A OS=Homo sapiens OX=9606 GN=ARHGAP11A PE=1 SV=2	79.4847	1.9247e-14	141.97	174.68	1	S	GEYETPGEYKRKRRQSVGDFVSGALNKFKPN	3	14882	5071	285	1	37	0.0726122	0.252349	-0.179737	-0.0571127	0.281495	-0.338608	0.0206885	0.179559	0.150413	0.216834	0.000309598	0.00531565	0.327433	0.000100398	1.19392e-05	0.719621	0.00535229	0.0162347	0.265894	0.000660322	0.00877482	0.379947	0.00022493	3.04028e-05	0.856097	0.0567271	0.0928592	0.296145	0.183571	0.340927	15.0192
DNMT3A	Q9Y6K1	DNA (cytosine-5)-methyltransferase 3A	DNMT3A_pS75_1ph	75	200.97	0.824177	S(0.824)PS(0.176)MAQDSGASELLPNGDLEK	16.4793	16.5011	16.4642	16.1767	16.3257	16.2828	16.3039	16.3724	16.2868	16.179	16.323	16.344	16.2138	16.195	16.1524	16.1642	16.0569	15.9811	16.0048	16.179	16.2493	-0.187906	0.00794841	0.00184899	-0.0911967	0.237584	0.0902264	-0.306747	0.000222895	1.54081e-05	-0.160509	0.021307	0.00583815	-0.27935	0.00043531	4.40371e-05	-0.219778	0.0023157	0.000487482	-0.123069	0.0600556	0.0269789	0.156281	0.0207375	0.00696335	-0.662389	-	+	Q9Y6K1	75	Q9Y6K1	sp|Q9Y6K1|DNM3A_HUMAN DNA (cytosine-5)-methyltransferase 3A OS=Homo sapiens OX=9606 GN=DNMT3A PE=1 SV=4	6.71276	3.42621e-38	177.13	200.13	1	S	VESGDTPKDPAVISKSPSMAQDSGASELLPN	1	29896	10321	75	1	28	0.320957	0.825646	-0.504689	0.261747	0.855598	-0.593851	-0.00858816	0.0805734	0.0506217	4.58924e-07	1.23907e-13	4.78823e-10	6.93094e-06	6.69003e-14	3.33049e-11	0.840196	0.0709114	0.243463	1.86043e-06	8.04834e-12	4.01403e-09	1.94075e-05	5.12146e-12	3.62842e-10	0.923687	0.246708	0.472619	0.38247	0.258613	-0.059269	16.2493
RPS10;RPS10P5	P46783	40S ribosomal protein S10;Putative 40S ribosomal protein S10-like	RPS10_pS146_1ph	146	188.59	0.99977	AEAGAGS(1)ATEFQFR	16.2399	17.0638	17.1945	16.8191	16.6876	17.1366	16.6483	16.4805	16.5607	16.7927	16.8247	16.4519	16.6577	16.9347	16.9587	17.0585	17.099	17.0023	17.0876	16.7927	16.8246	-0.187946	0.428071	0.305154	0.102878	0.737393	0.570144	0.499796	0.044296	0.0122812	-0.269563	0.257447	0.148051	0.418179	0.0767767	0.0313324	0.0483551	0.849098	0.788734	0.33918	0.135445	0.0738115	-0.0789994	0.750232	0.662151	-0.155038	-	-	P46783;Q9NQ39	146;157	P46783	sp|P46783|RS10_HUMAN 40S ribosomal protein S10 OS=Homo sapiens OX=9606 GN=RPS10 PE=1 SV=1;sp|Q9NQ39|RS10L_HUMAN Putative 40S ribosomal protein S10-like OS=Homo sapiens OX=9606 GN=RPS10P5 PE=5 SV=1	36.3819	1.44784e-20	164.5	186.77	1	S	AVPPGADKKAEAGAGSATEFQFRGGFGRGRG	7	6526	2574	146	1	20	-0.35533	-0.454635	0.0993058	-0.490889	-0.534153	0.0432637	-0.251045	-0.195003	-0.115485	0.000111509	6.25068e-06	0.186558	2.31735e-06	7.41433e-07	0.557145	0.0027196	0.0147513	0.127685	0.00026331	1.9747e-05	0.229129	7.17551e-06	2.76033e-06	0.604021	0.0453843	0.100529	0.329251	0.175199	0.0919079	0.317919	16.8246
TRIM24	O15164	Transcription intermediary factor 1-alpha	TRIM24_pS654_1ph	654	170.06	1	DTNIDHGQPRPPS(1)NR	15.3384	15.4137	15.1272	14.8977	14.7788	15.2181	15.7198	15.5099	15.5913	15.3144	15.1486	15.1362	15.0306	14.9716	14.869	14.9624	15.6978	15.722	15.6706	15.3144	15.2716	-0.187968	0.135956	0.0682876	-0.0305124	0.860359	0.755306	0.0898018	0.522686	0.364533	0.313885	0.0182876	0.00482129	0.591654	0.000172315	1.30487e-05	-0.328233	0.0114596	0.00351354	-0.170778	0.165505	0.0947672	-0.762432	1.4175e-05	5.62344e-07	-0.963436	-	-	O15164	654	O15164	sp|O15164|TIF1A_HUMAN Transcription intermediary factor 1-alpha OS=Homo sapiens OX=9606 GN=TRIM24 PE=1 SV=3	138.601	4.23104e-14	142.21	170.06	1	S	VRKDTNIDHGQPRPPSNRTVQSPNSSVPSPG	13	1278	535	654	1	57	0.0820438	0.138291	-0.0562473	0.0250272	0.0963424	-0.0713152	-0.0292867	-0.0142187	0.0277299	0.0723435	0.00476846	0.207111	0.567607	0.0378193	0.11438	0.504309	0.744612	0.526967	0.0988168	0.00805453	0.251703	0.618617	0.0526572	0.143335	0.714466	0.87805	0.731105	9.60911e-05	4.92915e-06	-0.642118	15.2716
ZBTB21	Q9ULJ3	Zinc finger and BTB domain-containing protein 21	ZBTB21_pS507_2ph	507	115.5	0.999995	VNEHGS(1)PVS(1)EDNFEEGSSPTLLDADFPDSDLNK	12.8971	12.5922	12.6202	12.5514	12.8232	12.5468	12.6171	12.9276	12.6411	12.6433	12.5717	12.6148	12.359	12.5297	12.261	12.4074	12.5815	12.6365	12.5344	12.6433	12.6	-0.187977	0.218446	0.126413	-0.241121	0.171614	0.0550864	-0.144488	0.381867	0.233187	0.0254591	0.888507	0.83	0.0689475	0.687189	0.562723	-0.0626982	0.696633	0.598319	-0.115843	0.447982	0.335358	-0.18479	0.218667	0.132513	-	-	-	Q9ULJ3	507	Q9ULJ3	sp|Q9ULJ3|ZBT21_HUMAN Zinc finger and BTB domain-containing protein 21 OS=Homo sapiens OX=9606 GN=ZBTB21 PE=1 SV=2	55.1431	3.38043e-13	100.11	115.5	2;3	S	LPFKKLKVNEHGSPVSEDNFEEGSSPTLLDA	9	27913	9776	507	2	42	0.0199027	-0.152373	0.172276	0.0299705	-0.0759846	0.105955	0.103651	0.169971	0.0935832	0.635794	0.00167846	0.000573558	0.47751	0.0824197	0.0194781	0.0218844	0.000649355	0.0360583	0.682436	0.00310353	0.00113468	0.53171	0.107266	0.0279647	0.13357	0.0172906	0.150812	0.587897	0.460745	-0.0881572	12.6
CASC3	O15234	Protein CASC3	CASC3_pS373_2ph	373	244.79	1	RLEQTSVRDPS(1)PEADAPVLGS(1)PEK	17.8	17.7453	17.9398	17.6775	17.6137	17.6335	17.686	17.8763	17.661	17.6712	17.6754	17.6578	17.5878	17.4097	17.3948	17.4411	17.8471	17.752	17.6438	17.6712	17.6692	-0.187998	0.0303148	0.0100561	-0.226375	0.0227407	0.00286297	0.00650185	0.953541	0.921023	-0.0872447	0.316444	0.195125	0.107255	0.213179	0.115835	-0.186783	0.0277515	0.010459	-0.22516	0.00990564	0.00297991	-0.332415	0.000680739	9.21137e-05	-0.580917	-	+	O15234	373	O15234	sp|O15234|CASC3_HUMAN Protein CASC3 OS=Homo sapiens OX=9606 GN=CASC3 PE=1 SV=2	216.659	5.95343e-78	227.43	242.07	2	S	SVRDPSPEADAPVLGSPEKEEAASEPPAAAP	21	1333	551	373	2	28	-0.0974578	-0.330133	0.232675	0.0217054	-0.399276	0.420982	0.211449	0.0231421	0.0922855	0.0383466	5.27803e-07	4.49731e-05	0.624743	3.36131e-08	1.50924e-08	0.00012849	0.602174	0.048526	0.0551559	2.23476e-06	0.000110297	0.671835	1.89107e-07	7.31084e-08	0.00941602	0.791756	0.182323	0.245338	0.142394	-0.0995388	17.6692
CASC3	O15234	Protein CASC3	CASC3_pS363_2ph	363	300.5	1	DPS(1)PEADAPVLGS(1)PEK	17.8	17.7453	17.9398	17.6775	17.6137	17.6335	17.686	17.8763	17.661	17.6712	17.6754	17.6578	17.5878	17.4097	17.3948	17.4411	17.8471	17.752	17.6438	17.6712	17.6692	-0.187998	0.0303148	0.0100561	-0.226375	0.0227407	0.00286297	0.00650185	0.953541	0.921023	-0.0872447	0.316444	0.195125	0.107255	0.213179	0.115835	-0.186783	0.0277515	0.010459	-0.22516	0.00990564	0.00297991	-0.332415	0.000680739	9.21137e-05	-0.580917	-	+	O15234	363	O15234	sp|O15234|CASC3_HUMAN Protein CASC3 OS=Homo sapiens OX=9606 GN=CASC3 PE=1 SV=2	177.323	2.54386e-157	278.07	177.32	1;2	S	SYRSRRLEQTSVRDPSPEADAPVLGSPEKEE	3	1332	551	363	2	28	-0.0974578	-0.330133	0.232675	0.0217054	-0.399276	0.420982	0.211449	0.0231421	0.0922855	0.0383466	5.27803e-07	4.49731e-05	0.624743	3.36131e-08	1.50924e-08	0.00012849	0.602174	0.048526	0.0551559	2.23476e-06	0.000110297	0.671835	1.89107e-07	7.31084e-08	0.00941602	0.791756	0.182323	0.245338	0.142394	-0.0995388	17.6692
CCDC86	Q9H6F5	Coiled-coil domain-containing protein 86	CCDC86_pS66_2ph	66	125.78	0.941576	AGLGS(0.993)PERPPKT(0.067)S(0.942)PGS(0.998)PR	16.6487	16.5955	16.4601	16.0484	16.1483	16.0402	16.7036	16.5157	16.6681	16.4373	16.3476	16.3581	16.4346	16.3874	16.3659	16.2928	16.4486	16.3159	16.3803	16.4373	16.4017	-0.188009	0.0259198	0.00829265	0.269776	0.00668704	0.000520151	-0.247512	0.00710257	0.00110312	0.0609669	0.48143	0.344312	0.00146442	0.989421	0.981619	-0.489183	1.49303e-05	6.69382e-07	-0.0313977	0.714527	0.622662	-0.0328621	0.70388	0.606661	-1.97928	-	+	Q9H6F5	66	Q9H6F5	sp|Q9H6F5|CCD86_HUMAN Coiled-coil domain-containing protein 86 OS=Homo sapiens OX=9606 GN=CCDC86 PE=1 SV=1	12.0317	4.66228e-09	107.86	67.708	1;2;3	S	VQRAGLGSPERPPKTSPGSPRLQQGAGLESP	13	24519	8519	66	2	36	-0.42459	-0.069367	-0.355223	-0.600441	-0.102674	-0.497767	-0.0391464	0.103397	0.136704	0.000121207	0.436152	0.000702978	1.88588e-06	0.253792	2.01647e-05	0.658465	0.250583	0.133906	0.000284252	0.486416	0.00137078	5.9622e-06	0.299191	4.90055e-05	0.815316	0.500582	0.338077	6.98596e-06	1.39992e-07	-0.55015	16.4017
PCM1	Q15154	Pericentriolar material 1 protein	PCM1_pS384_1ph	384	129.32	0.998403	KPS(0.998)AS(0.002)ERLPDEK	16.6415	16.5538	16.4181	17.1748	16.9688	17.3764	16.9804	16.6764	16.9832	17.0166	16.3462	16.3458	16.3571	17.2867	17.3066	17.4611	17.015	16.9848	17.0086	17.0166	16.8959	-0.188065	0.129122	0.0637158	0.178133	0.214797	0.0774881	0.122786	0.358174	0.212062	0.342216	0.0100987	0.00224411	0.653067	5.92297e-05	3.20441e-06	0.635546	5.92153e-05	4.47448e-06	1.00174	6.55601e-07	1.02398e-08	0.348678	0.00754538	0.00194017	-	-	-	Q15154	384	Q15154	sp|Q15154|PCM1_HUMAN Pericentriolar material 1 protein OS=Homo sapiens OX=9606 GN=PCM1 PE=1 SV=5	27.96	2.36907e-05	95.558	118.31	1	S	ESLSLTREVSQSRKPSASERLPDEKVELFSK	3	11584	4109	384	1	115	0.156969	-0.149243	0.306212	0.18009	-0.117195	0.297285	0.0174063	0.0263335	-0.00571483	0.000204956	0.000339014	4.04791e-08	4.66543e-05	0.00278543	6.28278e-08	0.613525	0.446918	0.867879	0.000459182	0.000717528	2.00966e-07	0.000110562	0.00474325	2.61244e-07	0.787507	0.684508	0.937769	0.0232588	0.00672559	0.29333	16.8959
DACH1	Q9UI36	Dachshund homolog 1	DACH1_pT582_2ph	582	138.89	0.986408	DET(1)PLS(0.013)T(0.986)PT(0.001)AR	15.7488	15.6199	15.6562	15.9441	16.0008	16.1651	15.67	15.8013	15.5349	15.7729	15.4711	15.4477	15.542	16.0636	16.1446	16.0539	15.4372	15.5805	15.4666	15.7729	15.7447	-0.188097	0.0504521	0.0191928	0.0507361	0.680067	0.493202	-0.174005	0.0830916	0.0284515	-0.00627662	0.958798	0.931951	0.00781615	0.948411	0.915321	0.361644	0.00077482	0.000125267	0.600478	6.93777e-06	3.04326e-07	0.592661	1.01854e-05	3.62255e-07	-	-	+	Q9UI36	582	Q9UI36	sp|Q9UI36|DACH1_HUMAN Dachshund homolog 1 OS=Homo sapiens OX=9606 GN=DACH1 PE=1 SV=4	18.8712	0.000139098	117.59	130.4	2	T	ESKRMHIEKDETPLSTPTARDSLDKLSLTGH	7	35200	9607	582	2	24	-0.64049	0.0624152	-0.702905	-0.768674	0.0945723	-0.863246	-0.0363527	0.123988	0.0918313	2.22703e-08	0.371342	5.34515e-09	1.30835e-09	0.181701	2.01716e-10	0.599877	0.085202	0.194066	1.32142e-07	0.42221	3.34033e-08	1.01427e-08	0.221411	1.68241e-09	0.779937	0.271873	0.41443	0.000956513	0.000105013	0.367921	15.7447
LUZP1	Q86V48	Leucine zipper protein 1	LUZP1_pS611_1ph	611	155.86	0.999991	S(1)QENILQGFSTSHK	13.7861	13.9638	14.7171	14.1607	14.155	14.0941	14.165	14.2285	14.0619	14.1376	14.0668	14.0142	13.8214	13.8418	13.9782	14.0693	14.4957	14.5918	14.2189	14.1376	14.1353	-0.188195	0.401768	0.280919	-0.173471	0.524365	0.318966	0.283682	0.225938	0.111812	-0.00388466	0.988711	0.981913	0.467992	0.0391329	0.0134027	-0.0190817	0.938508	0.911347	-0.00435796	0.986527	0.97971	-0.47235	0.0333775	0.0127041	0.16487	+	-	Q86V48	611	Q86V48	sp|Q86V48|LUZP1_HUMAN Leucine zipper protein 1 OS=Homo sapiens OX=9606 GN=LUZP1 PE=1 SV=2	50.3638	1.8224e-09	131.38	155.86	1	S	NSKAPVLSKYPYSCRSQENILQGFSTSHKEG	1	16618	5599	611	1	54	-0.0284969	-0.0510978	0.0226008	-0.029874	-0.159691	0.129817	-0.0106797	-0.117896	-0.00930257	0.485948	0.218292	0.579571	0.465423	0.000862816	0.00452911	0.7928	0.00868343	0.818979	0.539753	0.26244	0.629735	0.520008	0.00161983	0.00727339	0.897474	0.0749765	0.911464	0.954973	0.929337	-0.0151971	14.1353
LRRFIP2	Q9Y608	Leucine-rich repeat flightless-interacting protein 2	LRRFIP2_pS340_2ph	340	132.48	0.776086	RGS(0.267)GDT(0.152)S(0.23)S(0.351)LIDPDT(0.195)S(0.776)LS(0.029)ELRDIYDLK	14.0506	14.0323	14.2562	14.5388	14.0393	13.7645	13.969	14.0103	14.031	14.0179	13.8232	13.964	13.987	14.6565	14.0526	13.4697	13.9004	13.8665	13.7681	14.0179	14.0108	-0.188301	0.517323	0.393681	-0.0545713	0.889427	0.802734	-0.158466	0.620719	0.471405	-0.109605	0.728889	0.616898	-0.0797694	0.809797	0.715296	0.00113335	0.997316	0.995856	0.134863	0.642985	0.539018	0.214632	0.447629	0.332556	-1.12872	-	-	Q9Y608	340	Q9Y608	sp|Q9Y608|LRRF2_HUMAN Leucine-rich repeat flightless-interacting protein 2 OS=Homo sapiens OX=9606 GN=LRRFIP2 PE=1 SV=1	6.06695	5.17422e-14	113.97	121.2	2	S	RRGSGDTSSLIDPDTSLSELRDIYDLKDQIQ	15	29741	10269	340	2	19	0.21374	0.0370035	0.176737	0.260562	-0.0335637	0.294126	0.0247645	-0.0926242	-0.0220571	0.000642908	0.484967	0.00314629	8.82957e-05	0.525956	2.22707e-05	0.638968	0.0911353	0.675857	0.0013112	0.534324	0.0054104	0.000198284	0.574831	5.36525e-05	0.804985	0.283786	0.832347	0.72161	0.61329	0.110738	14.0108
ZMYM2	Q9UBW7	Zinc finger MYM-type protein 2	ZMYM2_pS305_1ph	305	112.74	0.976859	QPGVDS(0.023)LS(0.977)PVASLPK	14.3403	14.3182	14.3028	13.5243	13.6218	13.5507	14.0324	13.9877	13.9413	13.8826	14.0699	14.3067	14.0198	13.4876	13.3047	13.6427	13.7213	13.7703	14.1591	13.8826	13.8933	-0.18831	0.185175	0.102026	-0.0872683	0.630865	0.433518	-0.103587	0.512404	0.354426	-0.333284	0.0253218	0.00725935	-0.248561	0.0855842	0.0358868	-0.754816	4.42611e-05	2.99908e-06	-0.653775	0.000152841	1.67056e-05	-0.405214	0.00706021	0.00178127	-	-	+	Q9UBW7	305	Q9UBW7	sp|Q9UBW7|ZMYM2_HUMAN Zinc finger MYM-type protein 2 OS=Homo sapiens OX=9606 GN=ZMYM2 PE=1 SV=1	16.2556	1.19678e-05	94.67	112.74	1	S	ASFPRNQKQPGVDSLSPVASLPKQIFQPSVQ	8	26975	9492	305	1	69	0.588176	0.509585	0.0785903	0.565943	0.52648	0.0394634	0.0355574	0.0746843	0.0577899	4.32396e-11	4.52327e-10	0.0791829	8.17298e-11	2.66693e-10	0.362492	0.410912	0.0939485	0.188063	6.41412e-10	5.54036e-09	0.10533	9.65222e-10	3.32358e-09	0.409649	0.641157	0.288715	0.407906	0.00654226	0.00129425	-0.421533	13.8933
INF2	Q27J81	Inverted formin-2	INF2_pS372_1ph	372	238.02	0.999693	GSS(1)PQNTTTPK	16.4026	16.2332	16.2525	16.4101	16.3509	16.2774	16.1704	16.1472	16.0907	16.1292	16.0933	16.1641	16.0658	16.2334	16.1931	16.1935	16.1724	16.2823	16.1613	16.1292	16.2076	-0.188413	0.0144701	0.00396318	-0.139447	0.0978724	0.0243539	0.0692869	0.38398	0.235083	-0.160061	0.0361724	0.0114713	0.0976386	0.191785	0.10117	0.0500164	0.501291	0.386391	0.0989828	0.168465	0.0969281	0.00134414	0.988277	0.981207	-	-	+	Q27J81	372	Q27J81	sp|Q27J81|INF2_HUMAN Inverted formin-2 OS=Homo sapiens OX=9606 GN=INF2 PE=1 SV=2	35.1358	9.34186e-52	179.04	232.5	1	S	HKSVQANLDQSQRGSSPQNTTTPKPSVEGQQ	3	12298	4350	372	1	35	-0.0604229	0.443793	-0.504216	-0.00248908	0.506264	-0.508753	0.106451	0.110988	0.0485167	0.316853	5.35305e-07	8.62487e-08	0.966638	8.12658e-08	7.56127e-08	0.086394	0.0747934	0.419243	0.372025	2.26317e-06	3.91061e-07	0.97208	4.01598e-07	3.08569e-07	0.275164	0.254715	0.64751	0.00821128	0.00174492	0.210078	16.2076
EIF4B	P23588	Eukaryotic translation initiation factor 4B	EIF4B_pS424_3ph	424	359.11	0.915231	T(0.002)GS(0.082)ES(0.915)S(0.002)QTGTSTTSSR	16.0152	15.9454	16.0639	14.809	15.0744	14.6552	15.505	15.5206	15.8419	15.6263	15.7244	15.8782	15.8565	15.2041	15.2072	15.2619	15.6434	15.7832	15.6684	15.6263	15.5455	-0.188507	0.141477	0.0718887	0.378206	0.0131054	0.00134133	0.0758703	0.600666	0.449584	-0.385712	0.00594709	0.00113977	-0.121335	0.361227	0.232899	-1.162	2.88962e-07	1.98498e-09	-0.595288	0.000138724	1.48186e-05	-0.473953	0.00111065	0.000172679	-	-	-	P23588	424	P23588	sp|P23588|IF4B_HUMAN Eukaryotic translation initiation factor 4B OS=Homo sapiens OX=9606 GN=EIF4B PE=1 SV=2	10.5029	2.31995e-229	329.77	303.41	1;2;3;4	S	SEETQERERSRTGSESSQTGTSTTSSRNARR	5	5006	2090	424	3	69	0.176866	-0.393712	0.570578	0.187945	-0.4774	0.665345	-0.00398821	-0.0987552	-0.0150676	0.000940797	6.18015e-08	1.8792e-10	0.000542351	3.2667e-09	1.48048e-11	0.93005	0.0407389	0.74052	0.00186248	3.44529e-07	1.79224e-09	0.00104874	2.66496e-08	1.83966e-10	0.968674	0.182379	0.871428	1.88019e-05	5.55603e-07	-0.776288	15.5455
GPHN	Q9NQX3	Gephyrin;Molybdopterin adenylyltransferase;Molybdopterin molybdenumtransferase	GPHN_pS200_3ph	200	154.26	0.861463	EVHDELEDLPSPPPPLSPPPT(0.007)T(0.131)S(0.861)PHK	13.7627	13.6988	13.6735	13.3738	13.4828	13.5113	13.7328	13.681	13.7306	13.4618	13.4947	13.4476	13.6271	13.6021	13.5236	13.4475	13.4622	13.5759	13.5462	13.4618	13.5649	-0.188539	0.0419329	0.0151389	0.0684034	0.543914	0.339113	-0.186677	0.0539967	0.015998	0.00308866	0.978791	0.965071	0.00495001	0.966058	0.944052	-0.255712	0.00718688	0.00196935	0.00123013	0.991039	0.986085	-0.00371988	0.971845	0.95794	-1.63418	-	+	Q9NQX3	200	Q9NQX3	sp|Q9NQX3|GEPH_HUMAN Gephyrin OS=Homo sapiens OX=9606 GN=GPHN PE=1 SV=1	8.16415	4.05539e-34	141.08	154.26	1;2;3	S	DLPSPPPPLSPPPTTSPHKQTEDKGVQCEEE	23	25461	8897	200	3	35	0.336772	0.254668	0.0821036	0.331357	0.204244	0.127114	0.00785521	-0.0371548	0.0132699	6.70249e-08	3.28737e-06	0.0471356	8.50782e-08	4.83966e-05	0.00398486	0.840754	0.347699	0.734555	3.42474e-07	1.11319e-05	0.0652893	3.79137e-07	0.000115844	0.00645741	0.923979	0.5954	0.867504	0.00839142	0.00179148	-0.258801	13.5649
TICRR	Q7Z2Z1	Treslin	TICRR_pS841_2ph	841	201.61	0.873787	RS(1)VSGS(0.126)PES(0.874)DELQELR	13.2114	13.1625	13.0787	13.3569	13.2606	13.4227	13.4647	13.1942	13.2563	13.2096	13.0432	12.914	12.9297	13.3877	13.1067	13.2664	13.083	13.0996	12.9392	13.2096	13.1798	-0.18857	0.112566	0.0536611	-0.0931309	0.524568	0.319293	-0.264476	0.0376367	0.00993313	0.154182	0.202742	0.108008	0.0782752	0.538743	0.400433	0.195857	0.092466	0.0459737	0.291296	0.0159833	0.00532927	0.213021	0.0696668	0.0317072	-	-	-	Q7Z2Z1	841	Q7Z2Z1	sp|Q7Z2Z1|TICRR_HUMAN Treslin OS=Homo sapiens OX=9606 GN=TICRR PE=1 SV=2	8.41001	1.39426e-29	160.35	183.75	2	S	PFLSSARRSVSGSPESDELQELRTRSAKKRR	9	15924	5416	841	2	52	-0.112763	-0.183505	0.0707424	-0.263017	-0.0709165	-0.192101	-0.111667	0.151176	0.0385872	0.0696342	0.00566372	0.241862	0.000276349	0.240749	0.00409789	0.0721476	0.0186215	0.517555	0.0954964	0.00942012	0.289666	0.000564147	0.285344	0.0066218	0.251671	0.115528	0.72488	0.752328	0.6518	0.0416751	13.1798
TICRR	Q7Z2Z1	Treslin	TICRR_pS834_2ph	834	201.61	0.999998	RS(1)VS(0.005)GS(0.191)PES(0.804)DELQELR	13.2114	13.1625	13.0787	13.3569	13.2606	13.4227	13.4647	13.1942	13.2563	13.2096	13.0432	12.914	12.9297	13.3877	13.1067	13.2664	13.083	13.0996	12.9392	13.2096	13.1798	-0.18857	0.112566	0.0536611	-0.0931309	0.524568	0.319293	-0.264476	0.0376367	0.00993313	0.154182	0.202742	0.108008	0.0782752	0.538743	0.400433	0.195857	0.092466	0.0459737	0.291296	0.0159833	0.00532927	0.213021	0.0696668	0.0317072	-	-	-	Q7Z2Z1	834	Q7Z2Z1	sp|Q7Z2Z1|TICRR_HUMAN Treslin OS=Homo sapiens OX=9606 GN=TICRR PE=1 SV=2	57.206	1.39426e-29	160.35	201.61	2	S	KSPLLSVPFLSSARRSVSGSPESDELQELRT	2	15922	5416	834	2	52	-0.112763	-0.183505	0.0707424	-0.263017	-0.0709165	-0.192101	-0.111667	0.151176	0.0385872	0.0696342	0.00566372	0.241862	0.000276349	0.240749	0.00409789	0.0721476	0.0186215	0.517555	0.0954964	0.00942012	0.289666	0.000564147	0.285344	0.0066218	0.251671	0.115528	0.72488	0.752328	0.6518	0.0416751	13.1798
DENND4A	Q7Z401	C-myc promoter-binding protein	DENND4A_pS1099_1ph	1099	300.35	0.864848	ES(0.135)S(0.865)DDDTPFDGSNYLADK	15.3932	15.4858	15.5894	15.5389	15.4283	15.5594	15.3043	15.4763	15.3636	15.4206	15.3288	15.2898	15.284	15.6323	15.5158	15.5261	15.4286	15.4236	15.3884	15.4206	15.4399	-0.188597	0.0241576	0.0075902	0.0491955	0.634967	0.43835	0.0321213	0.738101	0.610924	-0.108044	0.19128	0.0998616	0.112674	0.170796	0.0872588	0.0194191	0.825517	0.757803	0.257212	0.00311815	0.00072282	0.144537	0.0714881	0.0327075	-	-	-	Q7Z401	1099	Q7Z401	sp|Q7Z401|MYCPP_HUMAN C-myc promoter-binding protein OS=Homo sapiens OX=9606 GN=DENND4A PE=1 SV=2	8.06148	9.69791e-146	275.94	300.35	1	S	KPPLRSKRDSLEKESSDDDTPFDGSNYLADK	3	16017	5440	1099	1	31	0.309284	0.368002	-0.0587183	0.23711	0.220436	0.0166742	0.11186	0.0364676	0.184034	6.61648e-07	5.46739e-08	0.17445	2.04131e-05	4.7648e-05	0.692786	0.0148436	0.391462	0.00032116	2.58567e-06	3.10241e-07	0.215518	5.20897e-05	0.000114148	0.73125	0.110109	0.637492	0.00807514	0.119092	0.0559253	0.127463	15.4399
NES	P48681	Nestin	NES_pS578_1ph	578	245.13	1	S(1)LEEDLETLK	17.9321	17.978	18.3466	17.0415	17.0974	17.1309	16.841	17.2016	16.8912	17.3413	17.8824	17.9149	17.8936	17.08	16.9668	17.0009	17.0718	16.9906	16.9497	17.3413	17.3447	-0.188598	0.134164	0.0670468	-0.0740639	0.646464	0.451962	0.0260884	0.870571	0.789457	-1.10763	5.03579e-07	3.04241e-09	-0.892943	3.19604e-06	6.53447e-08	-0.995617	1.05287e-06	1.41656e-08	-0.881083	2.60231e-06	7.8592e-08	0.0118596	0.934525	0.903301	0.584034	-	-	P48681	578	P48681	sp|P48681|NEST_HUMAN Nestin OS=Homo sapiens OX=9606 GN=NES PE=1 SV=2	100.282	1.95823e-64	172.47	212.93	1	S	QSHETLERENQECPRSLEEDLETLKSLEKEN	1	6773	2625	578	1	119	0.909373	0.280867	0.628507	0.876273	0.277345	0.598927	0.0555521	0.0851313	0.0886529	5.69559e-16	1.50704e-07	3.5498e-13	1.09374e-15	1.80771e-07	8.10877e-13	0.11932	0.0220097	0.0177157	9.30795e-14	7.50371e-07	8.97817e-12	1.39966e-13	8.04739e-07	1.63973e-11	0.327271	0.127931	0.0981891	0.384739	0.260616	0.112012	17.3447
FHOD1	Q9Y613	FH1/FH2 domain-containing protein 1	FHOD1_pS367_1ph	367	86.923	1	S(1)LEGGGCPAR	16.403	16.315	16.1711	16.7657	17.0676	16.7031	15.855	15.8752	15.9998	16.2526	16.1381	16.0784	16.1067	16.8225	16.9179	16.8799	15.6275	15.9825	15.5504	16.2526	16.2882	-0.188629	0.162977	0.0861325	0.027994	0.881958	0.789719	-0.1899	0.18385	0.0842203	-0.386311	0.00825122	0.00173496	-0.387582	0.00762796	0.00169011	0.549114	0.0004686	6.54844e-05	0.765737	2.08304e-05	1.31686e-06	1.15332	4.31091e-07	4.80119e-09	-	-	-	Q9Y613	367	Q9Y613	sp|Q9Y613|FHOD1_HUMAN FH1/FH2 domain-containing protein 1 OS=Homo sapiens OX=9606 GN=FHOD1 PE=1 SV=3	78.8301	0.00598745	66.342	78.83	1	S	ERRKPSSEEGKRSRRSLEGGGCPARAPEPGP	1	29750	10270	367	1	29	-0.439598	0.348691	-0.788288	-0.401577	0.396664	-0.798241	0.0782704	0.088223	0.0402498	3.16159e-08	8.85021e-07	2.55222e-12	1.20418e-07	1.43961e-07	2.06251e-12	0.119043	0.0815674	0.411026	1.77521e-07	3.49685e-06	4.64951e-11	5.14432e-07	6.58304e-07	3.62513e-11	0.326928	0.265916	0.640986	5.34813e-06	9.26064e-08	0.935425	16.2882
AARS	P49588	Alanine--tRNA ligase, cytoplasmic	AARS_pS554_1ph	554	147.17	0.938929	VDDS(0.939)S(0.061)EDKTEFTVK	14.4186	14.2382	14.3261	15.2416	15.2361	15.1784	14.3698	14.3955	14.6179	14.5912	14.2125	14.1091	14.0951	15.2622	15.241	15.1862	14.2883	14.4261	14.5158	14.5912	14.6271	-0.18875	0.0608574	0.0244498	0.0110735	0.938458	0.886124	-0.0509912	0.656862	0.512333	0.133421	0.189103	0.0984564	0.27118	0.0105975	0.00253803	0.891076	3.2744e-07	2.42233e-09	1.0909	3.28009e-08	1.18636e-10	0.819719	6.27438e-07	8.13563e-09	-	-	-	P49588	554	P49588	sp|P49588|SYAC_HUMAN Alanine--tRNA ligase, cytoplasmic OS=Homo sapiens OX=9606 GN=AARS1 PE=1 SV=2	11.8685	4.76182e-07	123.37	117.65	1	S	GGQIYDEGYLVKVDDSSEDKTEFTVKNAQVR	4	6946	2665	554	1	61	-0.835806	-0.555436	-0.28037	-0.816646	-0.649943	-0.166702	0.0612476	-0.0524203	0.0420869	1.90917e-10	1.08906e-07	0.000461164	2.78491e-10	1.03372e-08	0.0206076	0.36348	0.435276	0.5298	2.24544e-09	5.65573e-07	0.000929484	2.70723e-09	6.9569e-08	0.0294777	0.601821	0.674509	0.733392	2.00794e-06	2.49748e-08	0.757654	14.6271
ITPR3	Q14573	Inositol 1,4,5-trisphosphate receptor type 3	ITPR3_pS1832_1ph	1832	169.98	0.961717	VAS(0.962)FS(0.038)IPGSSSR	15.8389	15.8425	15.8139	16.116	15.8589	16.3135	15.6914	15.6845	15.7166	15.8522	15.6805	15.6107	15.6376	16.2901	16.3065	16.3493	15.6252	15.5031	15.5611	15.8522	15.8572	-0.188795	0.0696962	0.0290519	0.219174	0.0646826	0.0132528	-0.134327	0.219619	0.10756	-0.134261	0.202331	0.10772	-0.0797932	0.463875	0.326488	0.264362	0.0126385	0.00397257	0.67233	5.32549e-06	2.11703e-07	0.752124	2.18742e-06	4.5523e-08	0.642394	-	-	Q14573	1832	Q14573	sp|Q14573|ITPR3_HUMAN Inositol 1,4,5-trisphosphate receptor type 3 OS=Homo sapiens OX=9606 GN=ITPR3 PE=1 SV=2	14.0017	2.44164e-12	143.94	68.277	1	S	EDREPVDPTTKGRVASFSIPGSSSRYSLGPS	3	11003	3973	1832	1	71	0.519007	0.548038	-0.0290301	0.457608	0.592104	-0.134496	0.0626341	0.1681	0.124034	1.22186e-11	4.88958e-12	0.411786	9.88702e-11	1.31642e-12	0.00106334	0.0865405	0.000123729	0.00208854	2.2578e-10	1.46074e-10	0.466648	1.1228e-09	4.84418e-11	0.00189505	0.275426	0.00697931	0.0262568	0.000999044	0.000111452	0.398623	15.8572
NCOA7	Q8NI08	Nuclear receptor coactivator 7	NCOA7_pS211_1ph	211	105.39	0.940087	VLS(0.721)S(0.228)T(0.111)S(0.94)EEDEPGVVK	14.8417	14.8915	14.8402	14.1261	14.127	14.2636	14.323	14.3821	14.4547	14.3138	14.6815	14.6342	14.6913	14.3106	13.9409	13.9561	14.332	14.223	14.2084	14.3138	14.3928	-0.188818	0.0874849	0.0389632	-0.103029	0.439549	0.237927	-0.132109	0.259367	0.135408	-0.471225	0.000429162	3.71387e-05	-0.414515	0.00109366	0.00014372	-0.685603	1.0156e-05	3.83664e-07	-0.599814	3.08323e-05	2.15307e-06	-0.185299	0.0875124	0.0422836	-	-	-	Q8NI08	211	Q8NI08	sp|Q8NI08|NCOA7_HUMAN Nuclear receptor coactivator 7 OS=Homo sapiens OX=9606 GN=NCOA7 PE=1 SV=2	12.6218	2.90385e-05	86.068	95.873	1;2	S	ARKALKPIERVLSSTSEEDEPGVVKFLKMNC	6	18898	6396	211	1	24	0.624472	0.0443629	0.580109	0.662724	0.0354864	0.627237	0.055341	0.00821275	0.0170892	2.45533e-10	0.385188	8.06913e-10	9.28403e-11	0.485625	2.28496e-10	0.281483	0.870964	0.735684	2.8182e-09	0.435319	6.40007e-09	1.06704e-09	0.536289	1.87297e-09	0.526376	0.941458	0.868238	0.0563679	0.0212279	-0.214379	14.3928
INPP5F	Q9Y2H2	Phosphatidylinositide phosphatase SAC2	INPP5F_pS878_1ph	878	134.25	0.923571	QLANS(0.924)LES(0.076)VGPIDYVLPSCGIIASAPR	12.4839	12.143	12.1777	11.7015	12.0513	11.88	12.2633	12.3289	12.1012	12.0271	12.0011	12.1365	12.1005	11.4544	11.5352	11.8503	12.1005	12.0132	12.0316	12.0271	12.0204	-0.188852	0.238088	0.141409	-0.264277	0.15076	0.0457552	-0.18269	0.285005	0.153994	-0.0370691	0.843916	0.765437	-0.0309064	0.872794	0.803473	-0.390603	0.0165745	0.00551764	-0.466027	0.00562389	0.00148541	-0.435121	0.00937835	0.00254491	-	-	-	Q9Y2H2	878	Q9Y2H2	sp|Q9Y2H2|SAC2_HUMAN Phosphatidylinositide phosphatase SAC2 OS=Homo sapiens OX=9606 GN=INPP5F PE=1 SV=3	10.8221	9.1358e-20	121.18	134.25	1	S	FLTNSKSDEDRQLANSLESVGPIDYVLPSCG	5	28975	10001	878	1	32	0.429203	-0.021652	0.450855	0.437101	-0.112189	0.54929	0.11692	0.018485	0.109022	1.52565e-07	0.681789	7.4422e-08	1.1712e-07	0.0445421	3.69421e-09	0.0371429	0.726131	0.0502244	7.01767e-07	0.72053	3.43801e-07	5.02095e-07	0.0613402	2.11161e-08	0.17915	0.867472	0.18666	0.0325457	0.0104429	-0.353534	12.0204
SPATS2L	Q9NUQ6	SPATS2-like protein	SPATS2L_pS159_1ph	159	135.45	1	LS(1)LDGNPK	14.8953	14.7719	14.9892	14.4748	13.827	14.7845	14.3514	14.3124	14.2578	14.5881	14.8087	14.5174	14.7637	14.7147	14.4904	14.2044	14.2405	14.4212	14.1901	14.5881	14.5096	-0.188854	0.424278	0.301523	0.107733	0.72381	0.551125	-0.0232909	0.938986	0.896917	-0.578258	0.0181005	0.00475394	-0.412695	0.0797847	0.0328648	-0.523351	0.0249026	0.00914439	-0.226764	0.319126	0.218065	0.185931	0.423104	0.308823	-0.8101	-	-	Q9NUQ6	159	Q9NUQ6	sp|Q9NUQ6|SPS2L_HUMAN SPATS2-like protein OS=Homo sapiens OX=9606 GN=SPATS2L PE=1 SV=2	80.0371	1.56138e-05	115.35	80.037	1	S	LRGVTEGNRLLQQKLSLDGNPKPIHGTTERS	2	25799	9043	159	1	25	0.362084	-0.0431646	0.405249	0.28098	0.0333473	0.247633	-0.0819453	0.0756707	-0.000841159	3.71073e-07	0.367018	7.32136e-08	1.06582e-05	0.483844	4.75561e-05	0.0959418	0.122123	0.985811	1.537e-06	0.417959	3.39198e-07	2.8746e-05	0.534736	0.000107189	0.291482	0.334744	0.995213	0.836632	0.760321	0.0549076	14.5096
SEPT7	Q16181	Septin-7	SEPT7_pS423_1ph	423	194.76	0.999191	ILEQQNS(0.999)S(0.001)R	14.3997	14.4136	14.6543	14.7071	14.8112	14.8329	14.0591	14.0697	13.9194	14.4526	14.2794	14.3254	14.2961	14.7045	14.7741	14.7971	13.8128	13.9999	13.8235	14.4526	14.3793	-0.188881	0.0622524	0.0251687	-0.0251912	0.855203	0.746507	-0.13736	0.195213	0.0916078	-0.473095	0.000184527	1.23581e-05	-0.421575	0.000445901	4.53659e-05	0.294569	0.00541333	0.00139217	0.458259	0.00016102	1.78613e-05	0.879834	3.28746e-07	3.20702e-09	-	-	-	Q16181	423	Q16181	sp|Q16181|SEPT7_HUMAN Septin-7 OS=Homo sapiens OX=9606 GN=SEPTIN7 PE=1 SV=2	30.9144	1.65139e-20	143.27	157.24	1	S	KANWEAQQRILEQQNSSRTLEKNKKKGKIF_	7	12098	4256	423	1	38	-0.0377085	0.102249	-0.139957	0.120998	0.148143	-0.0271458	0.134442	0.0216304	-0.024264	0.323234	0.0130454	0.00139935	0.00435031	0.00085581	0.474084	0.00194857	0.567381	0.521663	0.378401	0.0201208	0.00256917	0.00727796	0.00160809	0.522602	0.0388278	0.769248	0.727275	1.87789e-06	2.27466e-08	0.767665	14.3793
SHROOM3	Q8TF72	Protein Shroom3	SHROOM3_pS1173_1ph	1173	125.04	0.996675	SS(0.003)S(0.997)FAGGR	14.4925	14.2166	14.5485	15.2888	14.8757	15.4416	14.3028	14.4125	14.2633	14.5053	14.1952	14.1293	14.3659	14.9558	14.8688	15.2325	13.7842	14.1167	13.8835	14.5053	14.5192	-0.189034	0.293814	0.185315	-0.183006	0.395534	0.198973	-0.398064	0.0379097	0.010036	-0.0929708	0.633799	0.505916	-0.302001	0.0962934	0.0417866	0.78288	0.000249374	2.91216e-05	0.788907	0.000221094	2.67268e-05	1.09091	1.31092e-05	5.07794e-07	-	-	-	Q8TF72	1173	Q8TF72	sp|Q8TF72|SHRM3_HUMAN Protein Shroom3 OS=Homo sapiens OX=9606 GN=SHROOM3 PE=1 SV=2	24.9471	0.00190459	60.773	125.04	1	S	ATVAETQQAPRDRSSSFAGGRRLGERRRGDL	3	19430	6575	1173	1	29	-1.25776	-0.312278	-0.945484	-1.41357	-0.356579	-1.05699	-0.0611857	0.0503202	0.0946213	2.1761e-08	0.0310195	1.31164e-06	3.60018e-09	0.0155544	2.79865e-07	0.652163	0.710595	0.487481	1.29569e-07	0.0446469	4.46803e-06	2.41344e-08	0.0231012	1.00316e-06	0.812503	0.860785	0.700977	0.000136795	7.97906e-06	0.875851	14.5192
SLMAP	Q14BN4	Sarcolemmal membrane-associated protein	SLMAP_pS452_1ph	452	261.38	0.997768	ESDFSDT(0.002)LS(0.998)PS(0.001)K	16.9991	16.9636	16.9039	16.6872	16.7825	16.5697	16.8182	16.8757	16.8462	16.7357	16.7644	16.8201	16.715	16.4815	16.5138	16.5583	16.6882	16.6424	16.6464	16.7357	16.7374	-0.189047	0.0100323	0.00247729	-0.161962	0.0437735	0.00733712	-0.187702	0.0135876	0.00261513	-0.108862	0.123128	0.0559735	-0.107516	0.125684	0.0587446	-0.275757	0.00054946	8.08043e-05	-0.248672	0.00123895	0.000229943	-0.141156	0.0414331	0.0166426	-0.554826	-	+	Q14BN4	452	Q14BN4	sp|Q14BN4|SLMAP_HUMAN Sarcolemmal membrane-associated protein OS=Homo sapiens OX=9606 GN=SLMAP PE=1 SV=1	27.6802	1.06545e-79	208.37	261.38	1	S	ENQTRAKESDFSDTLSPSKEKSSDDTTDAQM	9	11366	4045	452	1	37	0.203578	0.0746629	0.128916	0.259773	0.117513	0.14226	0.0590366	0.045692	0.00284166	2.4284e-06	0.0232089	0.000446032	8.06487e-08	0.0010367	0.00016767	0.0654645	0.146347	0.925827	8.23294e-06	0.0341912	0.000901102	3.61276e-07	0.00191195	0.000341473	0.239173	0.372228	0.970301	0.0213135	0.00602706	-0.166895	16.7374
PRR12	Q9ULL5	Proline-rich protein 12	PRR12_pS677_1ph	677	157.28	1	GLGGS(1)GGAGGPPGTPYELAK	11.581	11.5011	11.6358	11.6913	11.3135	11.8816	11.7078	11.823	11.5017	11.5683	11.5618	11.3277	11.2611	11.4821	11.4698	11.5426	11.5632	11.229	11.4973	11.5683	11.5354	-0.189073	0.298968	0.18961	-0.130638	0.561852	0.358049	-0.247666	0.195146	0.0915427	0.104866	0.591507	0.458548	0.0462723	0.829627	0.741883	0.0561798	0.771695	0.689481	0.114615	0.530662	0.418628	0.0683423	0.722081	0.627338	-	-	-	Q9ULL5	677	Q9ULL5	sp|Q9ULL5|PRR12_HUMAN Proline-rich protein 12 OS=Homo sapiens OX=9606 GN=PRR12 PE=1 SV=3	90.8105	1.94673e-16	131.13	157.28	1	S	VGEDGAADASKGLGGSGGAGGPPGTPYELAK	5	27972	9787	677	1	50	-0.117514	0.0268915	-0.144405	-0.214867	-0.012619	-0.202248	-0.00118107	0.0566623	0.0961728	0.0688339	0.663178	0.0286815	0.00234407	0.837724	0.00371656	0.984698	0.363141	0.130666	0.0945659	0.702767	0.0414299	0.00409413	0.862677	0.00604205	0.993972	0.611463	0.334248	0.812201	0.728982	-0.0486863	11.5354
ZC3H11A	O75152	Zinc finger CCCH domain-containing protein 11A	ZC3H11A_pS758_1ph	758	274.88	0.985026	RLS(0.985)S(0.015)ASTGKPPLSVEDDFEK	16.6112	16.7837	16.4727	17.6071	16.983	17.7931	16.9167	16.9129	16.8295	16.8667	16.4146	16.4965	16.3891	16.6853	16.8728	17.3942	16.6403	16.5225	16.5857	16.8667	16.8322	-0.189124	0.410067	0.288607	-0.476942	0.0658428	0.0135984	-0.30355	0.203864	0.0970595	0.263839	0.253435	0.145126	0.149412	0.537231	0.398727	0.838508	0.000963702	0.000164443	0.550691	0.0165197	0.00554842	0.401278	0.0721526	0.0331383	0.246992	-	-	A0A1B0GTU1;O75152	759;758	A0A1B0GTU1;O75152	sp|A0A1B0GTU1|ZC11B_HUMAN Zinc finger CCCH domain-containing protein 11B OS=Homo sapiens OX=9606 GN=ZC3H11B PE=4 SV=1;sp|O75152|ZC11A_HUMAN Zinc finger CCCH domain-containing protein 11A OS=Homo sapiens OX=9606 GN=ZC3H11A PE=1 SV=3	18.1839	5.59311e-111	229.47	274.88	1;2	S	SGPSSSQMSMKTRRLSSASTGKPPLSVEDDF	3	8	16;938	759;758	1	67	-0.0526161	-0.0308143	-0.0218018	-0.0777167	-0.0396958	-0.0380208	0.0634073	0.0796264	0.0885079	0.108803	0.336202	0.493431	0.0226638	0.219244	0.238505	0.0570278	0.0199471	0.0108963	0.142816	0.385993	0.546176	0.0332697	0.262615	0.27925	0.222686	0.120272	0.0728743	0.0160131	0.00413183	0.57467	16.8322
MED1	Q15648	Mediator of RNA polymerase II transcription subunit 1	MED1_pT1032_2ph	1032	189.91	0.988261	S(0.694)PS(0.299)HS(0.008)S(0.004)S(0.003)NRPFT(0.988)PPT(0.004)STGGSK	16.2726	16.3847	16.5095	16.2143	15.834	15.9768	16.3688	16.4738	16.4686	16.3004	16.1834	16.2004	16.2156	16.0684	16.0201	16.0926	16.4441	16.3591	16.4205	16.3004	16.2554	-0.189181	0.066108	0.0271343	0.0519913	0.695384	0.513978	-0.0291873	0.81701	0.712814	0.0481316	0.668702	0.545326	0.208125	0.046324	0.0165591	-0.380587	0.000929512	0.000157664	-0.139415	0.162042	0.0922115	-0.34754	0.00208042	0.000379604	-	-	+	Q15648	1032	Q15648	sp|Q15648|MED1_HUMAN Mediator of RNA polymerase II transcription subunit 1 OS=Homo sapiens OX=9606 GN=MED1 PE=1 SV=4	24.2434	1.71159e-46	158.8	101.87	2	T	TEGKSPSHSSSNRPFTPPTSTGGSKSPGSAG	12	32716	4197	1032	2	74	0.0651097	-0.194742	0.259852	0.106928	-0.174046	0.280974	0.0701033	0.0489814	0.0282847	0.106709	7.79219e-05	2.3677e-06	0.0121174	0.000253208	8.26961e-07	0.0841182	0.217684	0.470243	0.140434	0.000189371	7.61752e-06	0.0186828	0.000523386	2.67763e-06	0.272139	0.461226	0.688058	0.00050749	4.54022e-05	-0.428719	16.2554
SNX17	Q15036	Sorting nexin-17	SNX17_pS415_2ph	415	188.8	1	S(1)PPLLES(1)PDATR	15.6295	15.6116	15.7673	15.8972	15.7964	15.9832	15.8241	15.9307	15.7578	15.6596	15.5474	15.3857	15.5077	15.7688	16.0259	15.838	15.7755	15.8545	15.6708	15.6596	15.7446	-0.189197	0.0673461	0.0278177	-0.0146882	0.919421	0.853572	-0.0706198	0.537674	0.380428	0.16811	0.108444	0.047262	0.286687	0.00895731	0.00206206	0.222801	0.030006	0.0115667	0.397311	0.000668967	0.000107407	0.110623	0.274615	0.176699	-	-	+	Q15036	415	Q15036	sp|Q15036|SNX17_HUMAN Sorting nexin-17 OS=Homo sapiens OX=9606 GN=SNX17 PE=1 SV=1	102.652	8.99215e-27	175.38	112.16	1;2;3	S	VGGTLRRSDSQQAVKSPPLLESPDATRESMV	1	11487	4074	415	2	23	-0.63944	-0.545679	-0.093761	-0.722227	-0.566752	-0.155475	-0.166908	-0.105194	-0.0841213	1.21898e-08	1.30006e-07	0.168347	1.82883e-09	7.47229e-08	0.0285599	0.0198767	0.124716	0.214149	7.76489e-08	6.61918e-07	0.208736	1.35527e-08	3.73136e-07	0.0399988	0.126052	0.338871	0.438108	0.619545	0.494891	0.0546915	15.7446
SRRT	Q9BXP5	Serrate RNA effector molecule homolog	SRRT_pS320_1ph	320	276.03	0.941409	QAENDS(0.059)S(0.941)NDDK	16.5321	16.3819	16.5539	16.1975	15.8623	16.2136	16.1987	16.1311	16.1077	16.164	16.4024	16.2607	16.237	16.009	15.9341	15.9282	15.9371	16.1276	15.9875	16.164	16.1665	-0.189245	0.0871929	0.0387658	-0.134051	0.301764	0.130533	-0.128438	0.274579	0.146279	-0.343454	0.00471937	0.000845197	-0.282647	0.0148897	0.00392486	-0.398162	0.00120186	0.000216707	-0.342968	0.00357918	0.000855586	-0.0603211	0.5957	0.483809	-	-	-	Q9BXP5	320	Q9BXP5	sp|Q9BXP5|SRRT_HUMAN Serrate RNA effector molecule homolog OS=Homo sapiens OX=9606 GN=SRRT PE=1 SV=1	12.0595	1.38893e-93	237.28	224.75	1	S	KDEKKEDGKQAENDSSNDDKTKKSEGDGDKE	7	23353	8104	320	1	84	0.277224	-0.0452424	0.322466	0.115546	-0.145869	0.261414	0.0308467	0.0918984	0.192525	8.40319e-05	0.421204	1.47141e-05	0.0498542	0.0161411	0.000157124	0.581571	0.111802	0.00253608	0.000203643	0.471893	3.98353e-05	0.0685455	0.0239022	0.000321445	0.769044	0.317941	0.0301168	0.646607	0.524839	-0.0547085	16.1665
ERCC6L	Q2NKX8	DNA excision repair protein ERCC-6-like	ERCC6L_pS984_2ph	984	211.83	0.999999	ENSLCGS(1)APNSR	14.2526	14.3265	14.4247	14.4558	14.5999	14.6076	14.2047	14.3519	14.3871	14.2957	14.2219	14.135	14.0792	14.5277	14.6619	14.6977	14.0047	14.0144	14.1284	14.2957	14.3336	-0.189254	0.0559193	0.021909	0.0746444	0.536347	0.332237	-0.265383	0.0134877	0.00258932	-0.0200754	0.861515	0.791476	-0.0962038	0.341086	0.215746	0.219834	0.0254748	0.00941078	0.483733	7.64526e-05	7.03245e-06	0.579937	1.70676e-05	7.28436e-07	-	-	-	Q2NKX8	984	Q2NKX8	sp|Q2NKX8|ERC6L_HUMAN DNA excision repair protein ERCC-6-like OS=Homo sapiens OX=9606 GN=ERCC6L PE=1 SV=1	59.6671	1.1702e-31	185.82	211.83	1;2	S	SQSLEHVEKENSLCGSAPNSRAGFVHSKTCL	7	12402	4371	984	2	64	-0.824419	-0.325037	-0.499382	-0.862594	-0.4292	-0.433394	0.00137842	-0.06461	0.0395529	7.92843e-15	3.77816e-08	4.17083e-11	3.59146e-15	4.97062e-10	4.24865e-10	0.969696	0.0877106	0.283551	6.41559e-13	2.24335e-07	4.8812e-10	3.2972e-13	5.51271e-09	3.21234e-09	0.986281	0.27638	0.515187	0.0195283	0.00534323	0.23991	14.3336
PRR12	Q9ULL5	Proline-rich protein 12	PRR12_pS332_2ph	332	105.25	0.999995	ANLACS(1)PLGGGEPS(1)PGAGEPSK	14.1113	14.1767	14.2292	13.6586	13.7417	14.1757	14.0017	13.9357	13.8508	13.967	13.8385	14.0143	14.0962	14.0004	13.8224	14.0042	14.0495	13.8406	13.9743	13.967	13.9728	-0.189378	0.198312	0.111425	0.083634	0.658908	0.467882	0.0253754	0.893722	0.824374	-0.242957	0.106367	0.0460755	-0.0282037	0.873598	0.805207	-0.313696	0.0329529	0.0130033	-0.0406841	0.796657	0.722309	-0.0124803	0.941855	0.913034	-	-	+	Q9ULL5	332	Q9ULL5	sp|Q9ULL5|PRR12_HUMAN Proline-rich protein 12 OS=Homo sapiens OX=9606 GN=PRR12 PE=1 SV=3	53.3663	4.00813e-09	88.53	81.105	1;2	S	GGSYPSMGHRANLACSPLGGGEPSPGAGEPS	6	27966	9787	332	2	50	-0.117514	0.0268915	-0.144405	-0.214867	-0.012619	-0.202248	-0.00118107	0.0566623	0.0961728	0.0688339	0.663178	0.0286815	0.00234407	0.837724	0.00371656	0.984698	0.363141	0.130666	0.0945659	0.702767	0.0414299	0.00409413	0.862677	0.00604205	0.993972	0.611463	0.334248	0.658461	0.538262	-0.0707389	13.9728
PRR12	Q9ULL5	Proline-rich protein 12	PRR12_pS340_2ph	340	146.25	1	ANLACSPLGGGEPS(1)PGAGEPSK	14.1113	14.1767	14.2292	13.6586	13.7417	14.1757	14.0017	13.9357	13.8508	13.967	13.8385	14.0143	14.0962	14.0004	13.8224	14.0042	14.0495	13.8406	13.9743	13.967	13.9728	-0.189378	0.198312	0.111425	0.083634	0.658908	0.467882	0.0253754	0.893722	0.824374	-0.242957	0.106367	0.0460755	-0.0282037	0.873598	0.805207	-0.313696	0.0329529	0.0130033	-0.0406841	0.796657	0.722309	-0.0124803	0.941855	0.913034	-	-	+	Q9ULL5	340	Q9ULL5	sp|Q9ULL5|PRR12_HUMAN Proline-rich protein 12 OS=Homo sapiens OX=9606 GN=PRR12 PE=1 SV=3	63.4793	5.90214e-19	132.91	146.25	1;2	S	HRANLACSPLGGGEPSPGAGEPSKAGPSGAT	14	27967	9787	340	2	50	-0.117514	0.0268915	-0.144405	-0.214867	-0.012619	-0.202248	-0.00118107	0.0566623	0.0961728	0.0688339	0.663178	0.0286815	0.00234407	0.837724	0.00371656	0.984698	0.363141	0.130666	0.0945659	0.702767	0.0414299	0.00409413	0.862677	0.00604205	0.993972	0.611463	0.334248	0.658461	0.538262	-0.0707389	13.9728
LRBA	P50851	Lipopolysaccharide-responsive and beige-like anchor protein	LRBA_pS1133_2ph	1133	173.2	0.995265	VEGSPTEEANLPTELQDNS(0.995)LS(0.983)PAAS(0.021)EAGEK	15.5204	15.398	15.4182	15.4809	15.6015	15.3547	14.9085	14.9531	14.9037	15.1643	15.1125	15.4114	15.2445	15.5414	15.3727	15.4994	14.5668	14.8837	14.506	15.1643	15.2003	-0.189392	0.13153	0.0653	-0.00787086	0.967104	0.935538	-0.269596	0.0444604	0.0123358	-0.52377	0.000532814	4.87507e-05	-0.603974	0.000136281	9.71065e-06	0.0335119	0.804581	0.73103	0.215033	0.081152	0.0390686	0.819007	6.55301e-06	2.04299e-07	-	-	-	P50851	1133	P50851	sp|P50851|LRBA_HUMAN Lipopolysaccharide-responsive and beige-like anchor protein OS=Homo sapiens OX=9606 GN=LRBA PE=1 SV=4	23.1838	5.60661e-48	150.48	164.39	2;3	S	SPTEEANLPTELQDNSLSPAASEAGEKLDMF	19	7223	2748	1133	2	88	-0.463712	0.489386	-0.953099	-0.454012	0.468319	-0.922331	0.0343876	0.00362047	0.0246877	3.57082e-09	1.52666e-09	2.11704e-14	4.96759e-09	3.05807e-09	3.74535e-14	0.442239	0.934983	0.579647	2.71248e-08	1.49702e-08	9.12136e-13	3.19486e-08	2.52689e-08	1.27939e-12	0.668363	0.971007	0.76625	0.000316553	2.4563e-05	0.557281	15.2003
MEPCE	Q7L2J0	7SK snRNA methylphosphate capping enzyme	MEPCE_pS152_1ph	152	143.75	1	RRNS(1)CNVGGGGGGFK	16.1534	16.5669	16.7599	17.4694	16.5178	18.1625	16.4911	16.841	16.4622	16.8345	16.2485	16.4261	16.2375	16.7284	17.1376	18.167	16.573	16.5925	16.3691	16.8345	16.7786	-0.189402	0.691613	0.585293	-0.0388635	0.952131	0.91045	-0.0865225	0.879352	0.802433	0.104665	0.841803	0.762251	0.207545	0.67706	0.550253	0.88981	0.0442124	0.018553	1.04035	0.0209974	0.00739725	0.832804	0.0596382	0.0260617	-0.0283567	-	-	Q7L2J0	152	Q7L2J0	sp|Q7L2J0|MEPCE_HUMAN 7SK snRNA methylphosphate capping enzyme OS=Homo sapiens OX=9606 GN=MEPCE PE=1 SV=1	115.197	6.92853e-06	112.56	115.2	1	S	QPHRPPGGGGGKRRNSCNVGGGGGGFKHPAF	4	15766	5363	152	1	31	-0.402146	-0.436686	0.0345399	-0.404766	-0.465802	0.0610364	0.0539671	0.0274706	0.056587	6.80704e-09	1.87337e-09	0.394094	6.15526e-09	6.6938e-10	0.140232	0.189302	0.496287	0.169706	4.68408e-08	1.77363e-08	0.449151	3.83819e-08	7.07677e-09	0.172405	0.42389	0.721092	0.386916	0.0817536	0.03446	0.785145	16.7786
TOP2B	Q02880	DNA topoisomerase 2-beta	TOP2B_pS1344_1ph	1344	193.31	0.9999	S(1)ES(1)DLEETEPVVIPR	12.8236	13.2439	13.4319	12.6696	12.8916	12.696	12.7529	12.776	12.7753	12.7493	12.9184	12.9328	13.0799	12.5136	12.3016	12.3669	12.6885	12.9951	12.7407	12.7493	12.8049	-0.189435	0.258784	0.157393	-0.358338	0.0623361	0.0125878	0.0400604	0.848493	0.757926	-0.398432	0.0233599	0.006526	-0.168937	0.327886	0.204512	-0.414115	0.0153733	0.00503469	-0.583018	0.00156167	0.000307103	-0.414082	0.0160638	0.00503747	-0.0837578	-	-	Q02880	1344	Q02880	sp|Q02880|TOP2B_HUMAN DNA topoisomerase 2-beta OS=Homo sapiens OX=9606 GN=TOP2B PE=1 SV=3	40.0139	3.85562e-28	178.86	118.24	1;2	S	VKKRNPWSDDESKSESDLEETEPVVIPRDSL	3	8695	3439	1344	1	123	0.611953	0.522944	0.0890089	0.601114	0.545167	0.0559467	0.0147336	0.0477958	0.0255722	6.43403e-14	9.61645e-13	0.00817156	8.76672e-14	4.71735e-13	0.0781749	0.628791	0.127996	0.404528	3.25329e-12	3.95341e-11	0.0130301	3.66663e-12	2.25958e-11	0.101097	0.797646	0.344132	0.636435	0.938	0.903838	-0.0156835	12.8049
IWS1	Q96ST2	Protein IWS1 homolog	IWS1_pS235_1ph	235	231.59	1	HQAS(1)DS(1)ENEELPKPR	14.9513	15.0152	15.1923	14.9748	14.8662	15.103	14.9532	15.3479	14.8715	15.0189	14.9223	14.8198	14.8483	14.8206	14.7052	14.682	14.9492	15.2029	14.9152	15.0189	14.9589	-0.18944	0.190754	0.105875	-0.245388	0.139554	0.0411392	-0.0350942	0.846472	0.755157	0.00462107	0.979983	0.967196	0.158967	0.285195	0.169766	-0.0716017	0.633173	0.526598	-0.12755	0.373308	0.26568	-0.286517	0.0473229	0.0195701	-0.2349	-	-	Q96ST2	235	Q96ST2	sp|Q96ST2|IWS1_HUMAN Protein IWS1 homolog OS=Homo sapiens OX=9606 GN=IWS1 PE=1 SV=2	148.849	2.42161e-50	214.9	148.85	1;2	S	QVSDSESEEPPRHQASDSENEELPKPRISDS	4	22029	7627	235	1	52	0.394591	0.0875302	0.307061	0.406974	0.0635931	0.34338	0.119929	0.0836094	0.107546	5.6704e-08	0.0655479	1.94336e-06	3.57856e-08	0.171379	4.21626e-07	0.015063	0.077391	0.0268993	2.9609e-07	0.0885889	6.37185e-06	1.76438e-07	0.209675	1.45826e-06	0.110358	0.25891	0.126653	0.624985	0.500621	-0.0762228	14.9589
SLAIN2	Q9P270	SLAIN motif-containing protein 2	SLAIN2_pS63_1ph	63	256.13	1	AGASIPSSGAAS(1)PR	15.5068	15.1679	15.6124	15.9207	15.9768	15.6146	15.5531	15.3059	15.506	15.3687	15.1921	15.3354	15.1912	15.4836	15.5564	15.6219	15.3056	15.3782	15.1796	15.3687	15.4573	-0.189453	0.191809	0.106624	-0.283371	0.0884057	0.0209964	-0.167193	0.280783	0.15088	0.0259736	0.880012	0.817773	0.0482338	0.774815	0.669373	0.408349	0.00718688	0.00196975	0.314431	0.0304664	0.0118004	0.266197	0.0643741	0.028692	-	-	+	Q9P270	63	Q9P270	sp|Q9P270|SLAI2_HUMAN SLAIN motif-containing protein 2 OS=Homo sapiens OX=9606 GN=SLAIN2 PE=1 SV=2	91.9115	2.79334e-70	208.77	256.13	1	S	SPVRAGASIPSSGAASPRGFPLGLSAKSGGG	12	26653	9383	63	1	35	-0.964043	-0.126688	-0.837355	-0.822789	0.0414088	-0.864198	-0.0178094	0.00903331	-0.159064	3.22747e-14	0.0119943	3.68218e-13	4.9759e-13	0.373294	2.14008e-13	0.69917	0.84436	0.00251113	1.86975e-12	0.0186438	9.20437e-12	1.42687e-11	0.424543	5.28791e-12	0.841714	0.928847	0.0298619	0.0133286	0.00324248	0.382375	15.4573
SRPR	P08240	Signal recognition particle receptor subunit alpha	SRPR_pS298_2ph	298	252.72	1	GTGSGGQLQDLDCS(1)S(1)S(1)DDEGAAQNSTKPSATK	14.8879	14.847	15.2413	14.8209	14.7873	15.0812	14.8332	15.0572	14.7741	14.8367	14.7463	14.9493	14.7121	14.8251	14.726	14.8302	14.8703	14.6564	15.0127	14.8367	14.8666	-0.189481	0.219381	0.127231	-0.102722	0.597885	0.396257	-0.0416899	0.827944	0.728162	-0.103885	0.52707	0.39105	0.0439058	0.809135	0.714387	-0.0955615	0.542715	0.429306	-0.00880239	0.958536	0.941392	-0.0527082	0.749586	0.660709	-	-	-	P08240	298	P08240	sp|P08240|SRPRA_HUMAN Signal recognition particle receptor subunit alpha OS=Homo sapiens OX=9606 GN=SRPRA PE=1 SV=2	94.6423	1.25324e-118	229.33	186.3	1;2;3	S	GTGSGGQLQDLDCSSSDDEGAAQNSTKPSAT	16	3897	1577	298	2	39	0.00553279	-0.139267	0.1448	-0.00842324	-0.147574	0.139151	0.0183756	0.0240248	0.0323316	0.885537	0.00172743	0.00124744	0.826593	0.00105952	0.0017393	0.633575	0.534045	0.404738	0.903342	0.00318311	0.00231204	0.853161	0.00195109	0.00298733	0.800648	0.749063	0.636505	0.964654	0.944572	0.008324	14.8666
PRKD1	Q15139	Serine/threonine-protein kinase D1	PRKD1_pS249_1ph	249	243.16	0.999819	RSNS(1)QSYIGR	16.0253	16.0306	16.2409	16.2959	15.9986	16.5082	15.9629	16.1564	15.8995	16.0446	15.9028	15.9965	15.8288	16.3059	16.2361	16.3775	15.997	15.9645	15.9146	16.0446	16.0866	-0.189566	0.159107	0.083492	0.0389576	0.832315	0.709643	-0.0475872	0.768184	0.649594	-0.0926301	0.5172	0.380742	0.0493484	0.749273	0.637622	0.168645	0.200128	0.120116	0.397169	0.00516546	0.00133871	0.34782	0.0126076	0.00371742	-	+	-	Q15139	249	Q15139	sp|Q15139|KPCD1_HUMAN Serine/threonine-protein kinase D1 OS=Homo sapiens OX=9606 GN=PRKD1 PE=1 SV=2	38.5001	1.56757e-62	218.57	167.18	1	S	KSPSESFIGREKRSNSQSYIGRPIHLDKILM	4	11556	4106	249	1	20	0.0319066	0.0650235	-0.0331169	0.0442979	-0.0156789	0.0599769	0.0680764	-0.0250174	0.0556851	0.443639	0.127811	0.426836	0.291158	0.704816	0.158165	0.111949	0.546792	0.188429	0.498985	0.161964	0.481412	0.341784	0.74203	0.191757	0.316403	0.756489	0.408005	0.0570268	0.0215797	0.261275	16.0866
SRRM2	Q9UQ35	Serine/arginine repetitive matrix protein 2	SRRM2_pS1320_3ph	1320	312.62	0.999998	ELS(1)NS(1)PLRENS(0.753)FGS(0.247)PLEFR	17.1636	17.2255	17.1952	16.7671	16.9104	16.907	17.2122	17.1862	17.2773	17.0217	16.9357	17.0386	17.0411	16.8942	16.8152	16.8153	17.102	17.1191	17.009	17.0217	17.0329	-0.189687	0.00890434	0.00214013	-0.0199416	0.830388	0.706717	-0.148544	0.0417385	0.0113737	0.0304565	0.687166	0.566661	0.0715991	0.307603	0.187785	-0.333293	9.42262e-05	8.09892e-06	-0.163548	0.0181409	0.00621384	-0.235147	0.0018972	0.000338076	-0.571832	-	+	Q9UQ35	1320	Q9UQ35	sp|Q9UQ35|SRRM2_HUMAN Serine/arginine repetitive matrix protein 2 OS=Homo sapiens OX=9606 GN=SRRM2 PE=1 SV=2	55.5109	1.45497e-169	283.67	83.602	1;2;3	S	WGGPHFSPEHKELSNSPLRENSFGSPLEFRN	5	28511	9918	1320	3	295	0.171724	-0.187244	0.358968	0.154006	-0.145627	0.299633	0.0649268	0.124262	0.0826453	0.000660407	0.000289847	8.72914e-08	0.00169848	0.00265284	1.12233e-06	0.137895	0.00816491	0.0636228	0.00134338	0.000621753	3.94953e-07	0.00303075	0.00452736	3.52229e-06	0.354944	0.0719781	0.215188	6.29262e-05	2.7964e-06	-0.36375	17.0329
ZNF318	Q5VUA4	Zinc finger protein 318	ZNF318_pS1043_2ph	1043	115.74	0.923567	S(1)PKPAES(0.924)PQS(0.075)AT(0.002)K	15.9172	15.9371	15.6764	15.4239	15.4448	15.3243	15.716	15.6521	15.6333	15.5158	15.6669	15.6619	15.6328	15.4034	15.157	15.3158	15.5992	15.5128	15.5082	15.5158	15.5607	-0.189696	0.0494361	0.018717	-0.105624	0.351599	0.164981	-0.127056	0.207052	0.0991327	-0.176445	0.0705977	0.0270832	-0.113805	0.241957	0.136458	-0.445882	0.000136548	1.32583e-05	-0.36181	0.000782177	0.000129526	-0.248005	0.0119647	0.00348257	-	-	+	Q5VUA4	1043	Q5VUA4	sp|Q5VUA4|ZN318_HUMAN Zinc finger protein 318 OS=Homo sapiens OX=9606 GN=ZNF318 PE=1 SV=2	10.9237	5.56429e-05	94.284	115.74	2	S	VNNEKFRTKSPKPAESPQSATKQLDQPTAAY	7	13986	4809	1043	2	90	0.185487	0.296544	-0.111057	0.191881	0.310792	-0.118911	0.0797934	0.0876472	0.0733995	0.00015223	4.74997e-07	0.0104774	0.000106364	2.44899e-07	0.00675992	0.0549633	0.036863	0.0752659	0.000350583	2.04039e-06	0.0163631	0.000235642	1.04846e-06	0.0105381	0.217592	0.171867	0.239905	0.00862469	0.00185872	-0.269438	15.5607
POM121	Q96HA1	Nuclear envelope pore membrane protein POM 121	POM121_pS188_3ph	188	129.74	0.999999	SPPPS(1)PPTHR	14.382	14.3259	14.1232	14.1882	14.1071	14.0818	14.4017	14.0121	14.0259	14.0659	14.0884	14.2127	13.9607	13.931	14.0089	14.0612	13.8216	13.9087	13.8527	14.0659	14.0813	-0.189792	0.144723	0.0739674	-0.125338	0.426022	0.225046	-0.285574	0.0403496	0.0108904	-0.13045	0.331208	0.207543	-0.226232	0.0869852	0.0366723	-0.151338	0.235712	0.14702	-0.0868837	0.50745	0.394727	0.139348	0.277999	0.179674	-	-	+	Q96HA1	188	Q96HA1	sp|Q96HA1|P121A_HUMAN Nuclear envelope pore membrane protein POM 121 OS=Homo sapiens OX=9606 GN=POM121 PE=1 SV=2	60.5231	1.91305e-05	99.806	125.82	1;2;4	S	RSPPPRSPPPRSPPPSPPTHRAHHVYPSLPT	5	21123	7281	188	3	43	-0.131915	-0.145242	0.0133269	-0.180146	-0.0863251	-0.0938206	0.0522969	0.159444	0.100527	0.0588007	0.0393885	0.840793	0.0130213	0.203311	0.168479	0.43427	0.0253283	0.141582	0.0816999	0.0556187	0.866149	0.019958	0.245381	0.203321	0.662814	0.138941	0.34812	0.891514	0.836143	-0.0208882	14.0813
POM121	Q96HA1	Nuclear envelope pore membrane protein POM 121	POM121_pS184_3ph	184	108.71	0.982886	S(0.973)PPPRS(0.119)PPPRS(0.983)PPPS(0.993)PPT(0.931)HR	14.382	14.3259	14.1232	14.1882	14.1071	14.0818	14.4017	14.0121	14.0259	14.0659	14.0884	14.2127	13.9607	13.931	14.0089	14.0612	13.8216	13.9087	13.8527	14.0659	14.0813	-0.189792	0.144723	0.0739674	-0.125338	0.426022	0.225046	-0.285574	0.0403496	0.0108904	-0.13045	0.331208	0.207543	-0.226232	0.0869852	0.0366723	-0.151338	0.235712	0.14702	-0.0868837	0.50745	0.394727	0.139348	0.277999	0.179674	-	-	+	Q96HA1	184	Q96HA1	sp|Q96HA1|P121A_HUMAN Nuclear envelope pore membrane protein POM 121 OS=Homo sapiens OX=9606 GN=POM121 PE=1 SV=2	17.1139	1.91305e-05	93.17	78.3	2;4	S	RPAPRSPPPRSPPPRSPPPSPPTHRAHHVYP	11	21122	7281	184	3	43	-0.131915	-0.145242	0.0133269	-0.180146	-0.0863251	-0.0938206	0.0522969	0.159444	0.100527	0.0588007	0.0393885	0.840793	0.0130213	0.203311	0.168479	0.43427	0.0253283	0.141582	0.0816999	0.0556187	0.866149	0.019958	0.245381	0.203321	0.662814	0.138941	0.34812	0.891514	0.836143	-0.0208882	14.0813
POM121	Q96HA1	Nuclear envelope pore membrane protein POM 121	POM121_pS174_3ph	174	103.14	1	S(1)PPPRS(1)PPPR	14.382	14.3259	14.1232	14.1882	14.1071	14.0818	14.4017	14.0121	14.0259	14.0659	14.0884	14.2127	13.9607	13.931	14.0089	14.0612	13.8216	13.9087	13.8527	14.0659	14.0813	-0.189792	0.144723	0.0739674	-0.125338	0.426022	0.225046	-0.285574	0.0403496	0.0108904	-0.13045	0.331208	0.207543	-0.226232	0.0869852	0.0366723	-0.151338	0.235712	0.14702	-0.0868837	0.50745	0.394727	0.139348	0.277999	0.179674	-	-	+	Q96HA1	174	Q96HA1	sp|Q96HA1|P121A_HUMAN Nuclear envelope pore membrane protein POM 121 OS=Homo sapiens OX=9606 GN=POM121 PE=1 SV=2	78.6147	0.000271386	64.948	78.615	2;4	S	RDRPGRRPPARPAPRSPPPRSPPPRSPPPSP	1	21120	7281	174	3	43	-0.131915	-0.145242	0.0133269	-0.180146	-0.0863251	-0.0938206	0.0522969	0.159444	0.100527	0.0588007	0.0393885	0.840793	0.0130213	0.203311	0.168479	0.43427	0.0253283	0.141582	0.0816999	0.0556187	0.866149	0.019958	0.245381	0.203321	0.662814	0.138941	0.34812	0.891514	0.836143	-0.0208882	14.0813
MAP7D3	Q8IWC1	MAP7 domain-containing protein 3	MAP7D3_pS461_1ph	461	218.56	1	TSLEASMEAS(1)PK	17.5065	17.4793	17.3982	17.6875	17.7978	17.6743	17.4884	17.41	17.4658	17.4855	17.3388	17.2518	17.224	17.4203	17.4607	17.4383	17.2687	17.2752	17.3507	17.4855	17.4454	-0.189808	0.00559221	0.00120245	-0.280127	0.000782781	2.6536e-05	-0.1565	0.0227627	0.00517856	-0.00662705	0.932802	0.89299	0.0266807	0.710083	0.589706	0.258545	0.000460273	6.37969e-05	0.168226	0.0102338	0.00309942	0.141545	0.0274447	0.00991164	-	-	+	Q8IWC1	461	Q8IWC1	sp|Q8IWC1|MA7D3_HUMAN MAP7 domain-containing protein 3 OS=Homo sapiens OX=9606 GN=MAP7D3 PE=1 SV=2	83.0253	4.14736e-40	184.18	151.07	1;3	S	VKASPKTSLEASMEASPKAKARDAPKKSEMD	10	17167	5791	461	1	46	-0.637548	-0.0677365	-0.569811	-0.703744	-0.0949395	-0.608805	0.00343656	0.0424303	0.0696333	1.8887e-12	0.091502	1.25856e-11	3.49022e-13	0.0223606	4.12925e-12	0.928937	0.278824	0.0834469	5.10843e-11	0.119168	1.81055e-10	1.07644e-11	0.0323906	6.55633e-11	0.968236	0.530427	0.254669	0.000535474	4.86023e-05	0.265172	17.4454
COBL	O75128	Protein cordon-bleu	COBL_pS235_1ph	235	204.01	0.976963	KS(0.022)S(0.977)LGNDET(0.001)DK	15.4756	15.5331	15.5311	15.9827	15.8395	16.0869	15.312	15.4238	15.2473	15.48	15.3066	15.4276	15.2358	15.8155	15.8348	15.7339	15.7804	15.5091	15.659	15.48	15.5847	-0.189911	0.0647378	0.0264219	-0.174965	0.134361	0.0386939	0.321781	0.00526677	0.000750347	-0.185514	0.0757169	0.0295879	0.326178	0.00367247	0.000665917	0.456461	0.000201603	2.22318e-05	0.471407	0.000142634	1.53812e-05	0.145229	0.146078	0.0800571	-	-	-	O75128	235	O75128	sp|O75128|COBL_HUMAN Protein cordon-bleu OS=Homo sapiens OX=9606 GN=COBL PE=1 SV=2	16.3781	1.0599e-36	129.17	148.38	1	S	ELYAWDNRRETFRKSSLGNDETDKEKKKFLG	3	2379	927	235	1	14	0.405269	0.647665	-0.242396	0.554731	0.556732	-0.00200053	0.269397	0.0290011	0.119934	5.78321e-06	7.43103e-09	0.00135832	7.7021e-08	7.30467e-08	0.975436	0.000531106	0.65623	0.0775513	1.78428e-05	5.65338e-08	0.00249972	3.46837e-07	3.66473e-07	0.980813	0.0209848	0.828403	0.245025	1.25333e-05	3.27063e-07	0.641974	15.5847
WRAP53	Q9BUR4	Telomerase Cajal body protein 1	WRAP53_pS30_2ph	30	200.74	0.980758	TLETQPLAPDCCPS(1)DQDPAPAHPS(0.019)PHAS(0.981)PMNK	17.154	17.0072	17.0205	17.0967	17.0521	17.1146	16.9855	17.2303	17.1512	17.1048	16.8812	16.8796	16.8511	16.9874	17.0204	17.0385	17.1562	17.0945	17.1517	17.1048	17.0541	-0.189914	0.0147043	0.00404336	-0.0723466	0.421252	0.22066	0.011781	0.901667	0.838262	0.0618039	0.426321	0.292407	0.263499	0.00175769	0.000261489	0.0272351	0.730119	0.637971	0.144802	0.0493565	0.0212316	-0.118696	0.104606	0.0526855	-	-	+	Q9BUR4	30	Q9BUR4	sp|Q9BUR4|TCAB1_HUMAN Telomerase Cajal body protein 1 OS=Homo sapiens OX=9606 GN=WRAP53 PE=1 SV=1	17.073	2.44003e-74	184.59	196.22	2	S	PSDQDPAPAHPSPHASPMNKNADSELMPPPP	28	23054	7983	30	2	19	-0.306599	-0.233848	-0.0727517	-0.383917	-0.248225	-0.135692	-0.0585827	0.00435778	0.0187347	1.17895e-05	0.000243448	0.173359	6.21383e-07	0.000131693	0.0164791	0.268594	0.933267	0.71932	3.39205e-05	0.000531397	0.214361	2.19339e-06	0.000288781	0.0239355	0.512239	0.970737	0.858259	0.669185	0.55119	-0.0345688	17.0541
RPS26;RPS26P11	P62854	40S ribosomal protein S26;Putative 40S ribosomal protein S26-like 1	RPS26_pT96_1ph	96	116.73	1	KDRT(1)PPPR	14.0498	13.9334	13.8809	14.2032	14.2267	14.2079	13.7946	13.8516	13.9266	14.0382	13.8411	13.6528	13.8002	14.2963	14.0348	14.0766	13.7034	13.6164	13.7347	14.0382	13.9454	-0.189968	0.0656496	0.0268715	-0.0766893	0.545313	0.340442	-0.172775	0.109832	0.0415541	-0.09706	0.359112	0.231503	-0.0798668	0.458654	0.321386	0.257897	0.0137826	0.00441065	0.371175	0.00113226	0.00020646	0.451042	0.000255888	2.65332e-05	-	-	+	P62854;Q5JNZ5	96;96	P62854	sp|P62854|RS26_HUMAN 40S ribosomal protein S26 OS=Homo sapiens OX=9606 GN=RPS26 PE=1 SV=3;sp|Q5JNZ5|RS26L_HUMAN Putative 40S ribosomal protein S26-like 1 OS=Homo sapiens OX=9606 GN=RPS26P11 PE=5 SV=1	62.4662	0.00640926	66.897	62.466	1	T	SKVVRNRSREARKDRTPPPRFRPAGAAPRPP	4	31914	3188	96	1	11	-0.443257	-0.426095	-0.0171623	-0.507666	-0.492137	-0.0155286	-0.0380443	-0.0396779	0.0263645	2.37119e-06	3.9705e-06	0.79603	3.72269e-07	5.74823e-07	0.815044	0.56807	0.551729	0.691679	8.05808e-06	1.31848e-05	0.825691	1.39625e-06	2.20935e-06	0.840735	0.760205	0.75968	0.842094	0.00221125	0.000317639	0.354957	13.9454
FXR1	P51114	Fragile X mental retardation syndrome-related protein 1	FXR1_pS420_2ph	420	207.64	0.999956	KDELS(1)DWS(0.999)LAGEDDRDS(0.001)R	17.0562	16.9769	17.2433	16.5805	16.5471	16.5978	16.8378	17.0982	16.7937	16.8098	16.8416	16.9288	16.936	16.5801	16.4228	16.4194	16.7006	17.0098	16.6555	16.8098	16.7923	-0.189988	0.12605	0.0617236	-0.101031	0.506076	0.301564	-0.12126	0.365578	0.218289	-0.182217	0.149483	0.071977	-0.113488	0.378446	0.247877	-0.51698	0.000379176	4.9366e-05	-0.428022	0.00167225	0.00033483	-0.314534	0.0140253	0.00423517	-0.305232	-	-	P51114	420	P51114	sp|P51114|FXR1_HUMAN Fragile X mental retardation syndrome-related protein 1 OS=Homo sapiens OX=9606 GN=FXR1 PE=1 SV=3	43.6072	9.19346e-41	180.37	106.72	1;2	S	LSNPSETESERKDELSDWSLAGEDDRDSRHQ	5	7232	2756	420	2	52	0.29642	-0.227402	0.523822	0.392323	-0.248184	0.640507	0.0740896	-0.0425952	-0.0218133	4.09775e-08	1.75656e-06	4.38425e-12	5.22612e-10	5.32877e-07	1.40979e-13	0.0365739	0.210583	0.514585	2.20969e-07	6.41975e-06	7.4143e-11	4.60995e-09	2.0629e-06	3.75388e-12	0.17815	0.452743	0.722103	0.0114971	0.00268917	-0.334763	16.7923
RAD9A	Q99638	Cell cycle checkpoint control protein RAD9A	RAD9A_pS375_2ph	375	125.69	0.99737	S(0.997)PQGPS(0.003)PVLAEDS(1)EGEG	14.8385	14.9311	14.8919	15.0221	15.0745	15.0892	15.0832	15.3204	14.8917	14.7736	14.6421	14.64	14.8093	14.8098	14.834	14.8341	14.898	14.9595	14.7425	14.7736	14.893	-0.190021	0.0988684	0.0454798	-0.23598	0.0731733	0.0159243	-0.231787	0.0579867	0.0175665	0.211281	0.0728571	0.0282106	0.169515	0.145231	0.0709152	0.174789	0.119814	0.063369	0.128831	0.251237	0.161014	-0.0406845	0.740315	0.648956	-	-	+	Q99638	375	Q99638	sp|Q99638|RAD9A_HUMAN Cell cycle checkpoint control protein RAD9A OS=Homo sapiens OX=9606 GN=RAD9A PE=1 SV=1	25.7884	1.76671e-13	111	93.767	2	S	KFRSLFFGSILAPVRSPQGPSPVLAEDSEGE	1	22451	7708	375	2	5	-0.139053	-0.194595	0.0555422	-0.0916233	-0.185885	0.0942616	0.281108	0.242389	0.233678	0.0233137	0.00273722	0.335308	0.119807	0.00386085	0.110194	9.03263e-05	0.000410734	0.000579892	0.0350564	0.00483298	0.388347	0.153203	0.00639547	0.138737	0.0079841	0.0131896	0.011782	0.777191	0.682862	-0.0364918	14.893
PCM1	Q15154	Pericentriolar material 1 protein	PCM1_pS2023_1ph	2023	143.5	1	EPETVGAQS(1)I	14.9796	14.9097	15.0625	14.7731	14.6312	14.6948	14.7806	14.837	14.802	14.8648	14.7657	14.7696	14.8462	14.7888	14.7725	14.6925	14.6777	14.8397	14.7644	14.8648	14.8059	-0.190051	0.0219987	0.00674034	0.0515673	0.611303	0.412148	-0.0459017	0.614633	0.46441	-0.17742	0.0334784	0.0103893	-0.0332711	0.713789	0.594442	-0.284221	0.00139952	0.000261394	-0.0426028	0.605178	0.496624	-0.00933163	0.918455	0.88081	-	-	-	Q15154	2023	Q15154	sp|Q15154|PCM1_HUMAN Pericentriolar material 1 protein OS=Homo sapiens OX=9606 GN=PCM1 PE=1 SV=5	86.1546	0.000134267	131.01	143.5	1	S	GNSETLKEPETVGAQSI______________	9	11582	4109	2023	1	115	0.156969	-0.149243	0.306212	0.18009	-0.117195	0.297285	0.0174063	0.0263335	-0.00571483	0.000204956	0.000339014	4.04791e-08	4.66543e-05	0.00278543	6.28278e-08	0.613525	0.446918	0.867879	0.000459182	0.000717528	2.00966e-07	0.000110562	0.00474325	2.61244e-07	0.787507	0.684508	0.937769	0.187004	0.100145	-0.106801	14.8059
ERCC6L	Q2NKX8	DNA excision repair protein ERCC-6-like	ERCC6L_pS984_1ph	984	211.83	0.999999	ENSLCGS(1)APNSR	14.7069	14.768	14.9138	15.2127	15.3501	15.3351	15.0392	14.9853	15.1823	14.9258	14.6979	14.5757	14.5447	15.0599	14.9395	15.2345	15.0039	15.0637	15.0727	14.9258	14.9769	-0.19009	0.0733762	0.0309885	-0.221348	0.0673888	0.0140793	-0.0221958	0.868327	0.78623	0.27275	0.014771	0.0036773	0.440644	0.000467475	4.79978e-05	0.503107	0.000116697	1.07295e-05	0.471848	0.000193465	2.24826e-05	0.0312041	0.783967	0.703314	-	-	-	Q2NKX8	984	Q2NKX8	sp|Q2NKX8|ERC6L_HUMAN DNA excision repair protein ERCC-6-like OS=Homo sapiens OX=9606 GN=ERCC6L PE=1 SV=1	59.6671	1.1702e-31	185.82	211.83	1;2	S	SQSLEHVEKENSLCGSAPNSRAGFVHSKTCL	7	12402	4371	984	1	64	-0.824419	-0.325037	-0.499382	-0.862594	-0.4292	-0.433394	0.00137842	-0.06461	0.0395529	7.92843e-15	3.77816e-08	4.17083e-11	3.59146e-15	4.97062e-10	4.24865e-10	0.969696	0.0877106	0.283551	6.41559e-13	2.24335e-07	4.8812e-10	3.2972e-13	5.51271e-09	3.21234e-09	0.986281	0.27638	0.515187	0.0342513	0.0111614	0.230356	14.9769
BLOC1S3	Q6QNY0	Biogenesis of lysosome-related organelles complex 1 subunit 3	BLOC1S3_pS65_2ph	65	169.26	1	VAGEAAET(1)DS(1)EPEPEPEPTAAPR	16.8577	17.0601	17.2137	16.9574	17.0653	16.9109	16.9186	17.1043	16.9613	17.0272	16.8267	16.8071	16.9275	16.7323	16.8418	16.7556	16.8982	16.9733	16.9745	17.0272	16.942	-0.190094	0.060025	0.0240511	-0.201299	0.0793235	0.0178483	-0.0460262	0.69281	0.555245	-0.0491291	0.654811	0.52921	0.0949387	0.359887	0.23167	-0.0660201	0.514321	0.40014	-0.0772252	0.438953	0.326976	-0.172164	0.081163	0.038381	-	-	-	Q6QNY0	65	Q6QNY0	sp|Q6QNY0|BL1S3_HUMAN Biogenesis of lysosome-related organelles complex 1 subunit 3 OS=Homo sapiens OX=9606 GN=BLOC1S3 PE=1 SV=1	85.1514	1.73584e-31	159.68	169.26	1;2	S	RPTGLRVAGEAAETDSEPEPEPEPTAAPRDL	10	15098	5143	65	2	5	0.0831894	-0.0365493	0.119739	0.150476	-0.0839787	0.234455	0.216836	0.10212	0.149549	0.208015	0.573238	0.0764222	0.0296178	0.203921	0.00170757	0.00315833	0.126303	0.0305108	0.256253	0.618933	0.101904	0.0425222	0.246083	0.002941	0.0492355	0.341077	0.137035	0.885537	0.827801	-0.016891	16.942
BLOC1S3	Q6QNY0	Biogenesis of lysosome-related organelles complex 1 subunit 3	BLOC1S3_pT63_2ph	63	169.26	1	VAGEAAET(1)DS(1)EPEPEPEPTAAPR	16.8577	17.0601	17.2137	16.9574	17.0653	16.9109	16.9186	17.1043	16.9613	17.0272	16.8267	16.8071	16.9275	16.7323	16.8418	16.7556	16.8982	16.9733	16.9745	17.0272	16.942	-0.190094	0.060025	0.0240511	-0.201299	0.0793235	0.0178483	-0.0460262	0.69281	0.555245	-0.0491291	0.654811	0.52921	0.0949387	0.359887	0.23167	-0.0660201	0.514321	0.40014	-0.0772252	0.438953	0.326976	-0.172164	0.081163	0.038381	-	-	-	Q6QNY0	63	Q6QNY0	sp|Q6QNY0|BL1S3_HUMAN Biogenesis of lysosome-related organelles complex 1 subunit 3 OS=Homo sapiens OX=9606 GN=BLOC1S3 PE=1 SV=1	106.164	1.73584e-31	159.68	169.26	2	T	RGRPTGLRVAGEAAETDSEPEPEPEPTAAPR	8	33241	5143	63	2	5	0.0831894	-0.0365493	0.119739	0.150476	-0.0839787	0.234455	0.216836	0.10212	0.149549	0.208015	0.573238	0.0764222	0.0296178	0.203921	0.00170757	0.00315833	0.126303	0.0305108	0.256253	0.618933	0.101904	0.0425222	0.246083	0.002941	0.0492355	0.341077	0.137035	0.885537	0.827801	-0.016891	16.942
FRMD8	Q9BZ67	FERM domain-containing protein 8	FRMD8_pS439_1ph	439	109.48	0.997526	TT(0.002)S(0.998)FFSR	15.492	15.755	15.9475	15.9922	15.7389	15.74	15.5933	16.275	15.5739	15.6518	15.5305	15.6155	15.4781	15.7459	15.5003	15.4971	15.2852	15.8867	15.0923	15.6518	15.6521	-0.190139	0.459663	0.335564	-0.242597	0.424416	0.223301	-0.392656	0.138563	0.0569133	0.0825614	0.773726	0.672206	-0.119955	0.667557	0.539972	0.0921809	0.72922	0.63686	0.0397233	0.884424	0.838337	0.159678	0.531266	0.41671	-	-	-	Q9BZ67	439	Q9BZ67	sp|Q9BZ67|FRMD8_HUMAN FERM domain-containing protein 8 OS=Homo sapiens OX=9606 GN=FRMD8 PE=1 SV=1	26.7279	0.00257993	86.407	109.48	1	S	EDGKGIRRVKPKRTTSFFSRQLSLGQGSYTV	3	23522	8163	439	1	15	-0.200516	-0.0573645	-0.143151	-0.252422	-0.0810969	-0.171325	0.0165958	0.0447694	0.0685019	0.00561118	0.380378	0.0376194	0.000921506	0.219789	0.0150875	0.797693	0.491764	0.297061	0.00956276	0.4309	0.053077	0.00172473	0.263084	0.0220713	0.899827	0.718376	0.531185	0.974957	0.960571	0.00961943	15.6521
ZBTB24	O43167	Zinc finger and BTB domain-containing protein 24	ZBTB24_pS134_1ph	134	290.14	0.870462	AYTDFQNNHS(0.129)S(0.87)PKPT(0.001)TLNTAGAPVVVISNK	14.1918	14.194	14.0111	13.6693	14.0452	14.0726	14.2103	14.132	14.0979	14.0315	13.9964	14.0062	13.8237	13.5573	13.6667	13.6707	13.8496	14.0121	13.9532	14.0315	13.9611	-0.190177	0.135573	0.0680179	-0.29744	0.0439381	0.00740968	-0.208402	0.121888	0.0476465	0.0144647	0.92614	0.883639	-0.00375983	0.98226	0.969644	-0.203235	0.103424	0.0527672	-0.310497	0.0166063	0.00558222	-0.306737	0.0186279	0.00605737	-	-	+	O43167	134	O43167	sp|O43167|ZBT24_HUMAN Zinc finger and BTB domain-containing protein 24 OS=Homo sapiens OX=9606 GN=ZBTB24 PE=1 SV=2	8.2938	1.59291e-154	260.39	222.42	1	S	YDLVKAYTDFQNNHSSPKPTTLNTAGAPVVV	11	1533	622	134	1	15	-0.288759	-0.0180291	-0.27073	-0.116432	0.0685413	-0.184974	0.232043	0.146286	0.059716	0.000476245	0.793584	0.000860127	0.10347	0.326038	0.0138874	0.00306028	0.0449423	0.39064	0.000998857	0.823254	0.00164651	0.13397	0.375765	0.0204448	0.0486236	0.192139	0.624879	0.0913022	0.0395679	-0.217699	13.9611
NDC1	Q9BTX1	Nucleoporin NDC1	NDC1_pS474_2ph	474	105.71	0.999018	MAGIFDVNTCYGS(0.001)PQS(0.999)PQLIR	13.5306	13.4916	13.3983	13.1451	13.2324	13.3248	13.4654	13.222	13.3728	13.272	13.1239	13.2465	13.4795	13.0671	13.2312	13.3127	12.8822	13.2954	12.9843	13.272	13.2675	-0.1902	0.201292	0.113598	-0.0304517	0.883476	0.792276	-0.299417	0.0588355	0.0179219	-0.120107	0.441152	0.306415	-0.229324	0.128685	0.0605973	-0.239385	0.101002	0.0512028	-0.0796366	0.602512	0.493726	0.149688	0.309556	0.206404	-	-	+	Q9BTX1	474	Q9BTX1	sp|Q9BTX1|NDC1_HUMAN Nucleoporin NDC1 OS=Homo sapiens OX=9606 GN=NDC1 PE=1 SV=2	30.437	1.55951e-07	89.584	88.239	1;2	S	MAGIFDVNTCYGSPQSPQLIRRGPRLWTSAS	16	22985	7948	474	2	27	0.199517	-0.0538454	0.253362	0.148399	-0.018434	0.166833	-0.0228473	0.063682	0.0282706	0.00216647	0.347601	0.000253718	0.0160018	0.745082	0.00787565	0.687206	0.268967	0.618751	0.00401196	0.397962	0.000537397	0.0241591	0.778306	0.0121079	0.832807	0.519983	0.793949	0.438763	0.30966	-0.119278	13.2675
FAM129B	Q96TA1	Niban-like protein 1	FAM129B_pS692_2ph	692	208.72	0.963067	AAPEAS(0.037)S(0.963)PPASPLQHLLPGK	17.3241	17.365	17.1805	17.0292	17.204	17.1595	17.3434	17.3191	17.4203	17.2208	17.0946	17.1313	17.0731	16.9792	16.9419	17.0006	17.2044	17.2003	17.2266	17.2208	17.1819	-0.190236	0.0113833	0.00291538	-0.157033	0.0557205	0.010586	-0.150467	0.0478617	0.0136047	0.0710193	0.334014	0.209828	0.110789	0.124998	0.0582769	-0.158976	0.0263746	0.00982536	-0.125772	0.0727251	0.0341603	-0.236561	0.00249833	0.000479113	-	-	+	Q96TA1	692	Q96TA1	sp|Q96TA1|NIBA2_HUMAN Protein Niban 2 OS=Homo sapiens OX=9606 GN=NIBAN2 PE=1 SV=3	14.1628	3.74331e-43	184.78	208.72	1;2	S	PAGESPQPKAAPEASSPPASPLQHLLPGKAV	7	22213	7648	692	2	28	-0.131758	-0.433111	0.301353	-0.0566849	-0.429898	0.373213	0.043905	-0.0279555	-0.0311681	0.00632756	6.9449e-09	1.36089e-06	0.200518	7.79232e-09	6.60586e-08	0.317024	0.520562	0.474422	0.0106586	5.3452e-08	4.60469e-06	0.244523	5.48848e-08	2.73352e-07	0.560561	0.740182	0.690275	0.00368915	0.000617657	-0.229995	17.1819
L1RE1	Q9UN81	LINE-1 retrotransposable element ORF1 protein	L1RE1_pS18_1ph	18	154.15	0.994144	T(0.001)QS(0.005)AS(0.994)PPPK	17.1317	17.0922	17.1247	17.2327	17.194	17.3567	17.2301	17.0008	17.0671	17.1797	16.9344	16.9661	16.8773	17.4904	17.3348	17.3477	17.3239	17.3128	17.3049	17.1797	17.1841	-0.19024	0.0207259	0.00625518	0.129856	0.155247	0.047681	0.214514	0.0138217	0.00267478	-0.016846	0.856792	0.784641	0.387909	0.000119857	8.14081e-06	0.144942	0.0640621	0.0292433	0.465039	1.52552e-05	8.54471e-07	0.07713	0.326416	0.221229	-	-	+	Q9UN81	18	Q9UN81	sp|Q9UN81|LORF1_HUMAN LINE-1 retrotransposable element ORF1 protein OS=Homo sapiens OX=9606 GN=L1RE1 PE=1 SV=1	22.7691	1.60305e-05	125.42	67.385	1	S	KKQNRKTGNSKTQSASPPPKERSSSPATEQS	5	28186	9844	18	1	9	-0.517402	-0.379081	-0.138321	-0.946004	-0.851099	-0.094905	-0.123281	-0.166696	0.305322	1.90726e-07	1.21532e-05	0.0432216	1.44538e-11	8.3653e-11	0.152995	0.068435	0.0173143	0.000142734	8.58415e-07	3.58265e-05	0.0602965	2.26557e-10	1.30171e-09	0.186121	0.244484	0.111451	0.00505864	0.0467358	0.0166507	0.161788	17.1841
PITPNC1	Q9UKF7	Cytoplasmic phosphatidylinositol transfer protein 1	PITPNC1_pS270_2ph	270	110.01	0.942411	S(0.942)APS(0.56)S(0.48)APS(0.014)T(0.003)PLSTDAPEFLSVPK	12.3179	12.3279	12.3299	12.441	12.1458	12.256	11.8323	12.0249	11.8951	12.4304	12.105	12.1522	12.1476	12.2099	12.0326	12.1013	12.3663	12.261	12.1828	12.4304	12.1995	-0.190259	0.105922	0.0496243	-0.16633	0.222472	0.081928	0.352604	0.00737829	0.00115974	-0.407809	0.00221442	0.000317284	0.135055	0.262074	0.151351	-0.0442777	0.721819	0.628195	-0.0203485	0.872947	0.823378	-0.155403	0.177519	0.102116	-	-	-	Q9UKF7	270	Q9UKF7	sp|Q9UKF7|PITC1_HUMAN Cytoplasmic phosphatidylinositol transfer protein 1 OS=Homo sapiens OX=9606 GN=PITPNC1 PE=1 SV=3	9.78239	2.93012e-11	98.55	110.01	2	S	AISISSIPLLPSSVRSAPSSAPSTPLSTDAP	1	27574	9705	270	2	8	0.569112	-0.486837	1.05595	0.610729	-0.629203	1.23993	0.211941	0.0279576	0.170324	2.07019e-08	2.07258e-07	8.85308e-13	7.02235e-09	4.41912e-09	5.57417e-14	0.00243692	0.647915	0.0111022	1.24124e-07	9.90539e-07	1.94134e-11	4.29762e-08	3.40122e-08	1.78997e-12	0.0439858	0.822743	0.073563	0.00493528	0.0008957	0.363531	12.1995
PITPNC1	Q9UKF7	Cytoplasmic phosphatidylinositol transfer protein 1	PITPNC1_pS273_2ph	273	110.01	0.560467	S(0.942)APS(0.56)S(0.48)APS(0.014)T(0.003)PLSTDAPEFLSVPK	12.3179	12.3279	12.3299	12.441	12.1458	12.256	11.8323	12.0249	11.8951	12.4304	12.105	12.1522	12.1476	12.2099	12.0326	12.1013	12.3663	12.261	12.1828	12.4304	12.1995	-0.190259	0.105922	0.0496243	-0.16633	0.222472	0.081928	0.352604	0.00737829	0.00115974	-0.407809	0.00221442	0.000317284	0.135055	0.262074	0.151351	-0.0442777	0.721819	0.628195	-0.0203485	0.872947	0.823378	-0.155403	0.177519	0.102116	-	-	-	Q9UKF7	273	Q9UKF7	sp|Q9UKF7|PITC1_HUMAN Cytoplasmic phosphatidylinositol transfer protein 1 OS=Homo sapiens OX=9606 GN=PITPNC1 PE=1 SV=3	0.76083	2.93012e-11	98.55	110.01	2	S	ISSIPLLPSSVRSAPSSAPSTPLSTDAPEFL	4	27575	9705	273	2	8	0.569112	-0.486837	1.05595	0.610729	-0.629203	1.23993	0.211941	0.0279576	0.170324	2.07019e-08	2.07258e-07	8.85308e-13	7.02235e-09	4.41912e-09	5.57417e-14	0.00243692	0.647915	0.0111022	1.24124e-07	9.90539e-07	1.94134e-11	4.29762e-08	3.40122e-08	1.78997e-12	0.0439858	0.822743	0.073563	0.00493528	0.0008957	0.363531	12.1995
KIAA0586	Q9BVV6	Protein TALPID3	KIAA0586_pS183_1ph	183	103.21	1	VQS(1)DLEAK	14.9086	14.8934	15.3406	15.2922	15.4425	15.2587	15.4132	15.4462	15.3769	15.1187	15.0864	14.8664	14.6186	15.344	15.2822	15.1031	14.9534	15.0526	14.6024	15.1187	15.1259	-0.190403	0.283991	0.177338	-0.0880163	0.702773	0.523609	-0.542604	0.00641124	0.000962651	0.364552	0.0456278	0.0156049	0.0123505	0.956224	0.928239	0.283573	0.101725	0.0516482	0.38596	0.0293216	0.0112366	0.373609	0.0352078	0.0135868	-	-	-	Q9BVV6	183	Q9BVV6	sp|Q9BVV6|TALD3_HUMAN Protein TALPID3 OS=Homo sapiens OX=9606 GN=KIAA0586 PE=1 SV=4	103.213	0.00569023	39.519	103.21	1	S	TAAAIATAAPLIKVQSDLEAKVNSVTELLSK	3	23128	8035	183	1	22	-0.00187084	-0.123855	0.121984	-0.0265179	-0.149411	0.122893	-0.0195335	-0.0204423	0.00511363	0.961226	0.00430721	0.00480144	0.493638	0.000963718	0.00455478	0.613021	0.596726	0.89431	0.968341	0.00733175	0.00798129	0.547324	0.00179122	0.00731186	0.787304	0.787733	0.952879	0.674022	0.556955	-0.0809789	15.1259
HMGXB4	Q9UGU5	HMG domain-containing protein 4	HMGXB4_pS512_2ph	512	131.37	1	KS(0.652)PPT(0.156)T(0.192)MLLPAS(1)PAK	17.3347	17.3297	17.3645	17.1887	17.143	17.172	17.2058	17.2795	17.1844	17.1513	17.221	17.0698	17.1669	17.2202	17.1903	17.155	17.217	17.1162	17.1319	17.1513	17.1997	-0.190417	0.00441744	0.000894908	0.0205911	0.805204	0.666956	-0.0682502	0.299934	0.165328	-0.119697	0.0582668	0.0213041	0.00247014	0.974395	0.958711	-0.175039	0.00665888	0.00179369	0.0359695	0.565408	0.454886	0.0334994	0.597679	0.485941	-	-	+	Q9UGU5	512	Q9UGU5	sp|Q9UGU5|HMGX4_HUMAN HMG domain-containing protein 4 OS=Homo sapiens OX=9606 GN=HMGXB4 PE=1 SV=2	77.4517	6.99758e-06	110.42	116.98	1;2	S	SPQKKSPPTTMLLPASPAKAPETEPIDVAAH	12	27139	9548	512	2	20	0.840522	0.153248	0.687274	0.682876	0.0801922	0.602684	-0.0293822	0.0552076	0.128263	2.35546e-13	0.00282076	7.26767e-12	8.09677e-12	0.0873478	6.49731e-11	0.516109	0.229226	0.0097093	9.371e-12	0.00496514	1.12787e-10	1.3829e-10	0.113062	6.40321e-10	0.722587	0.475189	0.0678264	0.379407	0.255771	-0.055342	17.1997
CCP110	O43303	Centriolar coiled-coil protein of 110 kDa	CCP110_pS641_1ph	641	128.38	1	ES(1)EELLK	16.1715	16.2845	16.7895	16.2684	16.1744	16.3216	16.4041	16.6491	16.1593	16.1958	16.3613	16.2668	16.0461	16.1052	16.1231	16.0553	16.0385	16.2674	16.0297	16.1958	16.2454	-0.190443	0.298246	0.188983	-0.160296	0.469576	0.265174	-0.29235	0.128322	0.0511996	-0.0109682	0.962077	0.938027	-0.112875	0.565241	0.428179	-0.160363	0.375545	0.264982	-0.130216	0.475452	0.362241	-0.0173408	0.934075	0.902182	-	-	-	O43303	641	O43303	sp|O43303|CP110_HUMAN Centriolar coiled-coil protein of 110 kDa OS=Homo sapiens OX=9606 GN=CCP110 PE=1 SV=3	114.987	0.000790367	31.436	114.99	1	S	GFVNKNKMLGTSSKESEELLKSKMLAFEEMR	2	1584	650	641	1	27	0.270201	0.344567	-0.0743661	0.224149	0.299809	-0.0756597	0.114425	0.115718	0.160476	0.000131484	7.9235e-06	0.199647	0.000813244	4.19342e-05	0.19229	0.0553465	0.0529079	0.0101037	0.000306428	2.43848e-05	0.243565	0.00153382	0.000101451	0.2294	0.21852	0.209285	0.0693585	0.426423	0.297837	-0.149395	16.2454
NEK1	Q96PY6	Serine/threonine-protein kinase Nek1	NEK1_pS1052_2ph	1052	180.15	0.999906	MLRT(1)CS(1)LPDLSK	13.5346	12.9831	13.2637	11.3042	11.2064	10.766	10.9534	11.2262	10.6042	12.2685	12.5156	13.281	13.4134	11.3648	11.4992	11.4104	11.2024	10.7795	10.9689	12.2685	11.8407	-0.190476	0.524766	0.400704	0.332603	0.331957	0.151011	0.0556733	0.880429	0.804024	-2.33254	1.15568e-06	1.06633e-08	-2.08639	2.66612e-06	5.14758e-08	-2.16827	1.7879e-06	3.00542e-08	-1.64519	1.98696e-05	1.23408e-06	0.441204	0.119893	0.0626071	-	-	-	Q96PY6	1052	Q96PY6	sp|Q96PY6|NEK1_HUMAN Serine/threonine-protein kinase Nek1 OS=Homo sapiens OX=9606 GN=NEK1 PE=1 SV=2	40.2807	9.24557e-14	152.29	54.281	1;2	S	TGLFDANNPKMLRTCSLPDLSKLFRTLMDVP	6	21685	7536	1052	2	23	-0.756294	-0.217218	-0.539076	-0.67553	-0.201579	-0.473952	0.0807883	0.0156641	2.43219e-05	1.39682e-12	0.000113496	3.91482e-10	9.44316e-12	0.00024602	3.05011e-09	0.0847261	0.727659	0.999568	4.03245e-11	0.000265008	3.36538e-09	1.5691e-10	0.000509388	1.77902e-08	0.272415	0.867831	0.999684	0.594252	0.467342	0.164274	11.8407
MKNK1	Q9BUB5	MAP kinase-interacting serine/threonine-protein kinase 1	MKNK1_pS460_1ph	460	116.13	0.999983	GEDRS(1)PPTAL	15.5455	15.3459	15.2056	14.9719	15.2556	15.0919	15.3109	15.2557	15.1934	15.155	15.1092	15.2366	15.1794	15.0115	14.9985	14.933	15.251	15.1406	15.1248	15.155	15.1736	-0.19061	0.0812303	0.0353092	-0.125514	0.330332	0.149817	-0.0811515	0.50099	0.342723	-0.112359	0.315757	0.194509	-0.00290135	0.984092	0.972552	-0.259175	0.0188966	0.00647397	-0.194079	0.0699072	0.0325071	-0.191178	0.0750257	0.0348353	-	-	+	Q9BUB5	460	Q9BUB5	sp|Q9BUB5|MKNK1_HUMAN MAP kinase-interacting serine/threonine-protein kinase 1 OS=Homo sapiens OX=9606 GN=MKNK1 PE=1 SV=1	47.5864	0.000764782	97.823	116.13	1	S	ARRRALAQAGRGEDRSPPTAL__________	5	23013	7963	460	1	13	-0.495777	-0.341666	-0.154112	-0.547556	-0.451342	-0.0962143	0.06374	0.00584236	0.115518	2.17736e-07	2.82622e-05	0.0220501	5.11323e-08	8.12385e-07	0.135195	0.313841	0.925386	0.0766787	9.61312e-07	7.58199e-05	0.0324897	2.42348e-07	2.99845e-06	0.166834	0.558138	0.967003	0.243137	0.180762	0.0957838	-0.146815	15.1736
ELAVL2	Q12926	ELAV-like protein 2	ELAVL2_pS221_1ph	221	269.86	1	TNQAILSQLYQS(1)PNR	14.7594	14.5442	14.465	13.8774	13.9673	13.7301	14.1637	14.033	14.1679	14.0024	14.2831	14.4745	14.4391	13.7653	13.7306	13.6085	14.0988	13.8671	13.9097	14.0024	14.0945	-0.190654	0.114533	0.0548225	-0.156788	0.26765	0.107891	-0.163008	0.201769	0.0956437	-0.467989	0.000968813	0.000106088	-0.440343	0.00139635	0.000195983	-0.731259	1.29208e-05	5.483e-07	-0.697392	1.73686e-05	1.0152e-06	-0.257049	0.0339257	0.0129679	-	-	+	Q12926	221	Q12926	sp|Q12926|ELAV2_HUMAN ELAV-like protein 2 OS=Homo sapiens OX=9606 GN=ELAVL2 PE=1 SV=2	120.232	5.15557e-89	236.07	269.86	1	S	PSQKTNQAILSQLYQSPNRRYPGPLAQQAQR	12	9791	3654	221	1	18	0.921029	0.750381	0.170648	0.922235	0.684217	0.238018	0.070239	0.00286851	0.0690331	1.15169e-11	3.3892e-10	0.0119997	1.12669e-11	1.49041e-09	0.00105631	0.265318	0.963069	0.273331	2.16075e-10	4.33716e-09	0.0185146	1.83306e-10	1.37702e-08	0.00188408	0.507664	0.983721	0.504866	0.0344579	0.0112707	-0.263269	14.0945
TACC1	O75410	Transforming acidic coiled-coil-containing protein 1	TACC1_pS55_2ph	55	252.71	0.893088	SLS(0.002)FS(0.105)S(0.893)DSEGNFETPEAETPIR	12.8621	12.8233	12.7742	12.8767	12.8076	12.6249	12.5341	12.6281	12.5596	12.6796	12.6409	12.7082	12.5386	12.7061	12.7169	12.7535	12.4063	12.3791	12.4683	12.6796	12.6584	-0.190691	0.0637657	0.0259396	-0.0442212	0.743034	0.577646	-0.156031	0.147301	0.061899	-0.245985	0.0216588	0.00595568	-0.211325	0.0430381	0.0151117	-0.050181	0.63445	0.528046	0.0962885	0.337117	0.233551	0.307614	0.00481521	0.00110682	-0.413863	-	-	O75410	55	O75410	sp|O75410|TACC1_HUMAN Transforming acidic coiled-coil-containing protein 1 OS=Homo sapiens OX=9606 GN=TACC1 PE=1 SV=2	9.31117	1.49835e-84	236.04	252.71	1;2	S	EEEDSQAETKSLSFSSDSEGNFETPEAETPI	6	2598	997	55	2	39	0.230321	0.153869	0.0764515	0.123949	0.156125	-0.0321758	0.098666	0.207293	0.205037	2.29556e-06	0.000253794	0.0368273	0.0018053	0.000219196	0.355222	0.00933375	8.87158e-06	1.01613e-05	7.82278e-06	0.000551592	0.0520621	0.00320667	0.000459845	0.40191	0.0874169	0.00124866	0.000917387	0.0594029	0.0227185	0.195804	12.6584
TACC1	O75410	Transforming acidic coiled-coil-containing protein 1	TACC1_pS52_2ph	52	121.69	0.893811	S(0.069)LS(0.894)FS(0.087)S(0.599)DS(0.351)EGNFETPEAETPIR	12.8621	12.8233	12.7742	12.8767	12.8076	12.6249	12.5341	12.6281	12.5596	12.6796	12.6409	12.7082	12.5386	12.7061	12.7169	12.7535	12.4063	12.3791	12.4683	12.6796	12.6584	-0.190691	0.0637657	0.0259396	-0.0442212	0.743034	0.577646	-0.156031	0.147301	0.061899	-0.245985	0.0216588	0.00595568	-0.211325	0.0430381	0.0151117	-0.050181	0.63445	0.528046	0.0962885	0.337117	0.233551	0.307614	0.00481521	0.00110682	-0.413863	-	-	O75410	52	O75410	sp|O75410|TACC1_HUMAN Transforming acidic coiled-coil-containing protein 1 OS=Homo sapiens OX=9606 GN=TACC1 PE=1 SV=2	11.2459	2.85847e-11	110.17	121.69	1;2	S	GDPEEEDSQAETKSLSFSSDSEGNFETPEAE	3	2597	997	52	2	39	0.230321	0.153869	0.0764515	0.123949	0.156125	-0.0321758	0.098666	0.207293	0.205037	2.29556e-06	0.000253794	0.0368273	0.0018053	0.000219196	0.355222	0.00933375	8.87158e-06	1.01613e-05	7.82278e-06	0.000551592	0.0520621	0.00320667	0.000459845	0.40191	0.0874169	0.00124866	0.000917387	0.0594029	0.0227185	0.195804	12.6584
AFF4	Q9UHB7	AF4/FMR2 family member 4	AFF4_pS1055_2ph	1055	78.763	1	AVGMPS(1)PVS(1)PK	15.8494	15.8971	15.8272	15.7696	15.6028	15.939	15.7256	15.8628	15.6282	15.7146	15.588	15.7322	15.6813	15.8358	15.7393	15.6442	15.7384	15.716	15.6913	15.7146	15.7449	-0.19074	0.0679813	0.0281354	-0.0306555	0.82841	0.703558	-0.0236657	0.855869	0.768736	-0.119009	0.262218	0.151861	0.0480661	0.67838	0.552063	-0.0874427	0.397758	0.285344	0.0726422	0.485667	0.372157	0.0245761	0.827871	0.760133	-0.0189491	-	+	Q9UHB7	1055	Q9UHB7	sp|Q9UHB7|AFF4_HUMAN AF4/FMR2 family member 4 OS=Homo sapiens OX=9606 GN=AFF4 PE=1 SV=1	43.3146	0.00142289	60.167	43.315	1;2	S	QAPSPGLGSKAVGMPSPVSPKLSPGNSGNYS	6	27190	9562	1055	2	62	0.146312	0.123481	0.0228311	-0.0403554	0.0770946	-0.11745	-0.059709	0.0805722	0.126958	0.0200327	0.0450976	0.695237	0.490638	0.195536	0.0554185	0.311585	0.177048	0.0399759	0.030546	0.0629648	0.737104	0.544631	0.236664	0.0738167	0.555527	0.413965	0.160693	0.78632	0.695229	0.0315659	15.7449
AFF4	Q9UHB7	AF4/FMR2 family member 4	AFF4_pS1058_2ph	1058	129.34	1	AVGMPS(1)PVS(1)PK	15.8494	15.8971	15.8272	15.7696	15.6028	15.939	15.7256	15.8628	15.6282	15.7146	15.588	15.7322	15.6813	15.8358	15.7393	15.6442	15.7384	15.716	15.6913	15.7146	15.7449	-0.19074	0.0679813	0.0281354	-0.0306555	0.82841	0.703558	-0.0236657	0.855869	0.768736	-0.119009	0.262218	0.151861	0.0480661	0.67838	0.552063	-0.0874427	0.397758	0.285344	0.0726422	0.485667	0.372157	0.0245761	0.827871	0.760133	-0.0189491	-	+	Q9UHB7	1058	Q9UHB7	sp|Q9UHB7|AFF4_HUMAN AF4/FMR2 family member 4 OS=Homo sapiens OX=9606 GN=AFF4 PE=1 SV=1	43.3146	3.73386e-05	99.676	43.315	1;2	S	SPGLGSKAVGMPSPVSPKLSPGNSGNYSSGA	9	27191	9562	1058	2	62	0.146312	0.123481	0.0228311	-0.0403554	0.0770946	-0.11745	-0.059709	0.0805722	0.126958	0.0200327	0.0450976	0.695237	0.490638	0.195536	0.0554185	0.311585	0.177048	0.0399759	0.030546	0.0629648	0.737104	0.544631	0.236664	0.0738167	0.555527	0.413965	0.160693	0.78632	0.695229	0.0315659	15.7449
SMTN	P53814	Smoothelin	SMTN_pS304_2ph	304	133.13	0.999998	S(0.221)LS(0.779)VLS(1)PR	13.464	13.5784	14.0303	13.4535	13.1827	13.3783	13.8723	13.8979	13.6088	13.3716	13.5143	13.5058	13.48	12.817	12.7862	12.8643	12.8689	13.1465	12.6957	13.3716	13.3444	-0.190847	0.283507	0.176878	-0.515669	0.0140761	0.0014849	-0.889314	9.73472e-05	5.83244e-06	0.102123	0.593578	0.460806	-0.596343	0.00256918	0.000420643	-0.352723	0.0447188	0.0187985	-0.677545	0.000740442	0.000121498	-0.0812018	0.660684	0.556353	-	-	+	P53814	304	P53814	sp|P53814|SMTN_HUMAN Smoothelin OS=Homo sapiens OX=9606 GN=SMTN PE=1 SV=7	55.0212	0.000882623	71.443	77.662	1;2	S	DVAGPRPCQRSLSVLSPRQPAQNRESTPLAS	6	7542	2901	304	2	35	0.312836	-0.202719	0.515555	0.328573	-0.0800299	0.408603	0.0308032	0.137756	0.0150665	1.64529e-07	4.58929e-05	6.85014e-11	8.05336e-08	0.0498387	2.91351e-09	0.428969	0.00195897	0.696912	7.50755e-07	0.000117916	7.58826e-10	3.60949e-07	0.0679035	1.71923e-08	0.657721	0.0320538	0.846602	0.0152245	0.0038677	-0.454846	13.3444
SMTN	P53814	Smoothelin	SMTN_pS301_2ph	301	99.815	0.939676	S(0.003)LS(0.94)VLS(0.057)PR	13.464	13.5784	14.0303	13.4535	13.1827	13.3783	13.8723	13.8979	13.6088	13.3716	13.5143	13.5058	13.48	12.817	12.7862	12.8643	12.8689	13.1465	12.6957	13.3716	13.3444	-0.190847	0.283507	0.176878	-0.515669	0.0140761	0.0014849	-0.889314	9.73472e-05	5.83244e-06	0.102123	0.593578	0.460806	-0.596343	0.00256918	0.000420643	-0.352723	0.0447188	0.0187985	-0.677545	0.000740442	0.000121498	-0.0812018	0.660684	0.556353	-	-	-	P53814	301	P53814	sp|P53814|SMTN_HUMAN Smoothelin OS=Homo sapiens OX=9606 GN=SMTN PE=1 SV=7	12.1755	0.00582383	64.274	99.815	1;2	S	KRADVAGPRPCQRSLSVLSPRQPAQNRESTP	3	7541	2901	301	2	35	0.312836	-0.202719	0.515555	0.328573	-0.0800299	0.408603	0.0308032	0.137756	0.0150665	1.64529e-07	4.58929e-05	6.85014e-11	8.05336e-08	0.0498387	2.91351e-09	0.428969	0.00195897	0.696912	7.50755e-07	0.000117916	7.58826e-10	3.60949e-07	0.0679035	1.71923e-08	0.657721	0.0320538	0.846602	0.0152245	0.0038677	-0.454846	13.3444
NASP	P49321	Nuclear autoantigenic sperm protein	NASP_pS756_1ph	756	167.95	0.730175	AKQEPEVNGGS(0.126)GDAVPS(0.144)GNEVS(0.73)ENMEEEAENQAESR	12.8074	13.5314	13.1143	13.0378	13.049	13.2949	12.8031	12.4116	12.5741	12.9234	12.7304	12.8799	13.27	12.6662	12.7	12.5889	12.8195	12.5722	12.6982	12.9234	12.8698	-0.190911	0.380723	0.260991	-0.475506	0.0547	0.0102899	0.100363	0.687351	0.548858	-0.554766	0.0148533	0.00371	-0.263492	0.229539	0.127216	-0.0237918	0.919622	0.886392	-0.308387	0.141557	0.0779653	-0.044895	0.848403	0.78764	-	-	-	P49321	756	P49321	sp|P49321|NASP_HUMAN Nuclear autoantigenic sperm protein OS=Homo sapiens OX=9606 GN=NASP PE=1 SV=2	7.04317	3.2517e-48	152.59	68.304	1	S	VNGGSGDAVPSGNEVSENMEEEAENQAESRA	22	6862	2644	756	1	86	-0.146056	-0.0563994	-0.0896569	-0.122192	0.0459168	-0.168109	0.0450724	0.123524	0.0212082	0.0335142	0.385891	0.174779	0.07011	0.478663	0.0163131	0.486676	0.0673703	0.742111	0.0488194	0.435977	0.215837	0.0939695	0.529624	0.0237266	0.70202	0.239929	0.871983	0.0186862	0.0050479	0.530975	12.8698
SPECC1	Q5M775	Cytospin-B	SPECC1_pS315_1ph	315	244.45	0.890702	TSGS(0.054)S(0.891)S(0.054)S(0.002)DVTK	16.0998	16.1117	16.1935	15.9965	16.1481	16.036	16.0411	15.8123	16.1339	16.0539	16.025	15.9116	15.8956	16.1338	16.1338	16.0883	16.0884	16.2409	15.9996	16.0539	16.0599	-0.190916	0.062741	0.0254488	0.0583928	0.655199	0.462597	0.113864	0.295013	0.161428	-0.139239	0.178695	0.0914178	0.16554	0.108443	0.0485	-0.0747638	0.464652	0.349516	0.174545	0.0805063	0.0387053	0.00900458	0.939102	0.909061	-	-	-	Q5M775	315	Q5M775	sp|Q5M775|CYTSB_HUMAN Cytospin-B OS=Homo sapiens OX=9606 GN=SPECC1 PE=1 SV=1	12.2088	1.32779e-52	200.82	237.76	1	S	YKKNIHGNALRTSGSSSSDVTKASLSPDASD	5	13153	4645	315	1	47	0.198793	-0.0119505	0.210743	0.390802	-0.0350719	0.425874	0.160359	-0.0547717	-0.0316503	0.000214347	0.78463	0.000116797	3.85303e-08	0.426211	1.04698e-08	0.00155512	0.219751	0.471986	0.000477601	0.814951	0.000262978	1.88239e-07	0.478378	5.2867e-08	0.0348459	0.463505	0.688748	0.547681	0.418163	0.0644757	16.0599
CTNND1	O60716	Catenin delta-1	CTNND1_pT916_1ph	916	168.03	1	T(1)LDRS(1)GDLGDMEPLK	13.7312	13.6626	13.6299	13.3302	13.5171	13.2358	13.8717	13.8345	13.7785	13.6429	13.506	13.4043	13.5405	13.5	13.5189	13.4988	13.8806	14.3088	13.7708	13.6429	13.6403	-0.190991	0.177629	0.0965255	0.144862	0.396006	0.199355	0.158508	0.296009	0.162289	0.153657	0.291746	0.17476	0.503156	0.00173634	0.000257395	-0.313535	0.027632	0.0103993	0.0223185	0.885077	0.839261	-0.480837	0.00214388	0.00039549	-	-	-	O60716	916	O60716	sp|O60716|CTND1_HUMAN Catenin delta-1 OS=Homo sapiens OX=9606 GN=CTNND1 PE=1 SV=1	95.5913	5.66623e-20	142.41	95.591	1;2	T	DNNYSTPNERGDHNRTLDRSGDLGDMEPLKG	1	30670	865	916	1	63	-0.0506146	-0.115256	0.0646412	-0.0453735	-0.144663	0.0992891	0.109787	0.0751389	0.104546	0.215538	0.00907206	0.11848	0.264899	0.00175267	0.0214696	0.0122294	0.0727831	0.0162277	0.264532	0.0144032	0.151822	0.313838	0.00308507	0.0306341	0.100588	0.250837	0.0928592	0.00320532	0.000515154	-0.467191	13.6403
CCDC6	Q16204	Coiled-coil domain-containing protein 6	CCDC6_pS323_1ph	323	237.8	0.932781	QLS(0.933)ES(0.067)ESSLEMDDER	14.9858	14.947	14.8766	14.9381	14.892	14.8674	15.1995	15.1679	15.0556	14.9853	14.7132	14.6965	14.8264	14.7897	14.9261	14.7736	15.1099	15.1703	15.0453	14.9853	14.9476	-0.191087	0.0240363	0.00753955	-0.0694282	0.488584	0.284064	-0.032508	0.738109	0.610961	0.204524	0.0182129	0.00479345	0.363103	0.000287792	2.56418e-05	-0.037286	0.66223	0.560077	0.0843724	0.294889	0.196684	-0.278731	0.00212193	0.000389902	-	-	-	Q16204	323	Q16204	sp|Q16204|CCDC6_HUMAN Coiled-coil domain-containing protein 6 OS=Homo sapiens OX=9606 GN=CCDC6 PE=1 SV=2	11.424	3.43017e-61	218.29	153.06	1	S	LQREMERREALCRQLSESESSLEMDDERYFN	3	12122	4258	323	1	30	0.0314223	-0.309463	0.340885	-0.0964721	-0.432065	0.335593	0.0424988	0.0477908	0.170393	0.438905	3.49101e-07	8.68028e-08	0.0257519	2.33952e-09	1.09115e-07	0.298475	0.244194	0.000436768	0.494504	1.56248e-06	3.93158e-07	0.0373979	2.02412e-08	4.28954e-07	0.543223	0.493685	0.00960217	0.00675446	0.00135258	-0.24181	14.9476
DPPA4	Q7L190	Developmental pluripotency-associated protein 4	DPPA4_pT215_2ph	215	249.85	1	ART(1)PEAVES(0.998)PQEAS(0.002)GVR	15.5192	15.3668	15.4601	15.6242	15.447	15.3597	15.2152	15.1155	15.2653	15.2725	15.2505	15.2034	15.3191	15.2442	15.3737	15.3106	14.8948	14.8419	14.9292	15.2725	15.2643	-0.191087	0.0405761	0.0145257	-0.167428	0.110038	0.0289207	-0.310035	0.00318095	0.000398621	-0.250075	0.0108184	0.00245197	-0.369022	0.000631042	7.05119e-05	0.0281885	0.773793	0.69191	0.0518474	0.578487	0.468683	0.42087	0.000176547	1.64908e-05	-	-	+	Q7L190	215	Q7L190	sp|Q7L190|DPPA4_HUMAN Developmental pluripotency-associated protein 4 OS=Homo sapiens OX=9606 GN=DPPA4 PE=1 SV=2	100.678	4.06019e-76	226.75	168.17	1;2	T	EALLASWARISARARTPEAVESPQEASGVRW	3	33358	5353	215	2	18	0.262874	0.588103	-0.325229	0.126823	0.511258	-0.384435	0.0280588	0.0872643	0.16411	7.54289e-05	1.12996e-09	6.05762e-06	0.0243478	1.01355e-08	6.59062e-07	0.593321	0.108071	0.00517786	0.000184305	1.16166e-08	1.7684e-05	0.0355575	6.83731e-08	2.17171e-06	0.776429	0.31283	0.0462065	0.00554636	0.00103974	0.278264	15.2643
DPPA4	Q7L190	Developmental pluripotency-associated protein 4	DPPA4_pS221_2ph	221	284.34	1	TPEAVES(1)PQEASGVR	15.5192	15.3668	15.4601	15.6242	15.447	15.3597	15.2152	15.1155	15.2653	15.2725	15.2505	15.2034	15.3191	15.2442	15.3737	15.3106	14.8948	14.8419	14.9292	15.2725	15.2643	-0.191087	0.0405761	0.0145257	-0.167428	0.110038	0.0289207	-0.310035	0.00318095	0.000398621	-0.250075	0.0108184	0.00245197	-0.369022	0.000631042	7.05119e-05	0.0281885	0.773793	0.69191	0.0518474	0.578487	0.468683	0.42087	0.000176547	1.64908e-05	-	-	+	Q7L190	221	Q7L190	sp|Q7L190|DPPA4_HUMAN Developmental pluripotency-associated protein 4 OS=Homo sapiens OX=9606 GN=DPPA4 PE=1 SV=2	69.5259	2.15849e-103	230.38	284.34	1;2	S	WARISARARTPEAVESPQEASGVRWCVVHGK	7	15749	5353	221	2	18	0.262874	0.588103	-0.325229	0.126823	0.511258	-0.384435	0.0280588	0.0872643	0.16411	7.54289e-05	1.12996e-09	6.05762e-06	0.0243478	1.01355e-08	6.59062e-07	0.593321	0.108071	0.00517786	0.000184305	1.16166e-08	1.7684e-05	0.0355575	6.83731e-08	2.17171e-06	0.776429	0.31283	0.0462065	0.00554636	0.00103974	0.278264	15.2643
DENND4A	Q7Z401	C-myc promoter-binding protein	DENND4A_pS1250_2ph	1250	77.969	0.929431	RS(0.929)S(0.071)LPPNS(0.999)PKPVR	14.6097	14.6381	14.522	14.5115	14.6505	14.4021	14.254	14.3145	14.2458	14.4843	14.4196	14.4205	14.3563	14.2574	14.3778	14.4525	14.2485	14.3408	14.4768	14.4843	14.4233	-0.19111	0.057097	0.0225213	-0.158807	0.165325	0.0522281	0.0839194	0.440978	0.28452	-0.318485	0.00387559	0.000655645	-0.0434557	0.69747	0.57443	-0.0685711	0.494176	0.379038	-0.0362685	0.728957	0.638805	0.00718714	0.950159	0.925647	-	-	-	Q7Z401	1250	Q7Z401	sp|Q7Z401|MYCPP_HUMAN C-myc promoter-binding protein OS=Homo sapiens OX=9606 GN=DENND4A PE=1 SV=2	11.1926	0.000870066	55.771	77.969	1;2	S	KLNKKSPPLVKACRRSSLPPNSPKPVRLTKS	2	16022	5440	1250	2	31	0.309284	0.368002	-0.0587183	0.23711	0.220436	0.0166742	0.11186	0.0364676	0.184034	6.61648e-07	5.46739e-08	0.17445	2.04131e-05	4.7648e-05	0.692786	0.0148436	0.391462	0.00032116	2.58567e-06	3.10241e-07	0.215518	5.20897e-05	0.000114148	0.73125	0.110109	0.637492	0.00807514	0.0170983	0.00447507	0.249914	14.4233
DENND4A	Q7Z401	C-myc promoter-binding protein	DENND4A_pS1256_2ph	1256	77.969	0.999493	RS(0.679)S(0.321)LPPNS(0.999)PKPVR	14.6097	14.6381	14.522	14.5115	14.6505	14.4021	14.254	14.3145	14.2458	14.4843	14.4196	14.4205	14.3563	14.2574	14.3778	14.4525	14.2485	14.3408	14.4768	14.4843	14.4233	-0.19111	0.057097	0.0225213	-0.158807	0.165325	0.0522281	0.0839194	0.440978	0.28452	-0.318485	0.00387559	0.000655645	-0.0434557	0.69747	0.57443	-0.0685711	0.494176	0.379038	-0.0362685	0.728957	0.638805	0.00718714	0.950159	0.925647	-	-	+	Q7Z401	1256	Q7Z401	sp|Q7Z401|MYCPP_HUMAN C-myc promoter-binding protein OS=Homo sapiens OX=9606 GN=DENND4A PE=1 SV=2	31.2646	0.000870066	55.771	58.29	2	S	PPLVKACRRSSLPPNSPKPVRLTKSKSYTKS	8	16024	5440	1256	2	31	0.309284	0.368002	-0.0587183	0.23711	0.220436	0.0166742	0.11186	0.0364676	0.184034	6.61648e-07	5.46739e-08	0.17445	2.04131e-05	4.7648e-05	0.692786	0.0148436	0.391462	0.00032116	2.58567e-06	3.10241e-07	0.215518	5.20897e-05	0.000114148	0.73125	0.110109	0.637492	0.00807514	0.0170983	0.00447507	0.249914	14.4233
DPYSL2	Q16555	Dihydropyrimidinase-related protein 2	DPYSL2_pT514_3ph	514	122.74	0.93219	T(0.067)VT(0.932)PASSAK	16.5465	16.4225	16.4348	16.1094	16.1996	15.9086	15.8688	15.6797	15.8285	16.0419	16.179	16.3109	16.3405	16.0148	15.8496	15.8689	15.7772	15.8998	15.6688	16.0419	16.0496	-0.191135	0.0776909	0.033315	-0.161422	0.195216	0.0669077	-0.0103909	0.941577	0.90097	-0.6756	1.36456e-05	3.45548e-07	-0.494856	0.00020548	1.66041e-05	-0.3954	0.00105524	0.000183821	-0.365687	0.00189073	0.00038926	0.129168	0.222327	0.135379	-	-	+	Q16555	514	Q16555	sp|Q16555|DPYL2_HUMAN Dihydropyrimidinase-related protein 2 OS=Homo sapiens OX=9606 GN=DPYSL2 PE=1 SV=1	11.4052	0.00020006	88.779	122.74	1;2;3	T	YDGPVCEVSVTPKTVTPASSAKTSPAKQQAP	3	32770	4277	514	3	39	0.0224581	0.295106	-0.272648	0.0131149	0.214455	-0.20134	0.0737291	0.00242077	0.0830723	0.572896	5.51028e-07	1.62354e-06	0.741235	3.2787e-05	6.70521e-05	0.0756164	0.951325	0.0477454	0.624143	2.32163e-06	5.39335e-06	0.778902	8.13414e-05	0.00014684	0.257583	0.979779	0.18018	0.0141838	0.00352375	0.2802	16.0496
RRP15	Q9Y3B9	RRP15-like protein	RRP15_pS67_1ph	67	225.17	1	DHFYS(1)DDDAIEADS(1)EGDAEPCDK	13.6255	14.1334	14.1394	14.3724	14.3002	14.6529	14.1444	14.2941	14.2006	14.3179	13.8663	13.7946	13.6637	14.2851	14.3503	14.2984	14.1973	14.1471	14.3487	14.3179	14.1725	-0.191195	0.226003	0.132033	-0.130585	0.499654	0.294569	0.0180247	0.930665	0.883001	0.246954	0.124676	0.0570268	0.456174	0.00725574	0.00158581	0.475758	0.00453749	0.00112285	0.536368	0.00188975	0.000388903	0.0801941	0.624001	0.515291	0.158024	-	-	Q9Y3B9	67	Q9Y3B9	sp|Q9Y3B9|RRP15_HUMAN RRP15-like protein OS=Homo sapiens OX=9606 GN=RRP15 PE=1 SV=2	156.883	2.92707e-64	209.03	207.42	1;2	S	EKDHFYSDDDAIEADSEGDAEPCDKENENDG	14	29263	10096	67	1	27	-0.194923	-0.316943	0.12202	-0.293295	-0.375683	0.0823873	0.02764	0.0672723	0.126012	0.00192287	1.38053e-05	0.0356692	3.4645e-05	1.56545e-06	0.142627	0.61328	0.226648	0.0306826	0.00359656	4.00701e-05	0.0505416	8.43402e-05	5.34847e-06	0.174947	0.787409	0.471898	0.13759	0.150708	0.0756237	0.228804	14.1725
ATRX	P46100	Transcriptional regulator ATRX	ATRX_pS974_2ph	974	112.82	1	KDQS(1)DET(1)S(1)EDDKK	16.7125	16.7418	16.5775	16.8582	16.6267	16.8495	16.5274	16.3784	16.6364	16.549	16.4413	16.4753	16.5416	16.8054	16.8722	16.8877	16.5579	16.431	16.5847	16.549	16.6302	-0.191207	0.0534217	0.0206666	0.0769837	0.522507	0.31728	0.0104528	0.935618	0.890308	-0.163201	0.102148	0.0436503	0.0384594	0.729221	0.613178	0.100852	0.295758	0.19498	0.369043	0.000828204	0.000138943	0.330584	0.00218029	0.000403853	-	-	-	P46100	974	P46100	sp|P46100|ATRX_HUMAN Transcriptional regulator ATRX OS=Homo sapiens OX=9606 GN=ATRX PE=1 SV=5	78.2344	0.0001752	98.358	78.234	2;3	S	DGLSDIAEKFLKKDQSDETSEDDKKQSKKGT	4	6440	2558	974	2	137	-0.577586	0.616833	-1.19442	-0.635981	0.54529	-1.18127	0.112869	0.0997207	0.171264	8.69326e-12	2.86497e-12	2.86885e-17	1.70466e-12	2.27837e-11	3.49088e-17	0.00774773	0.0163879	0.000249523	1.67497e-10	9.59542e-11	4.64103e-15	3.78646e-11	4.59642e-10	4.53416e-15	0.0787282	0.107574	0.00692657	0.0114314	0.00266896	0.264053	16.6302
OXSR1	O95747	Serine/threonine-protein kinase OSR1	OXSR1_pS425_1ph	425	169.25	0.999136	TAQALSSGS(0.999)GS(0.001)QETK	13.2205	13.0296	13.302	12.8167	12.8842	12.6146	12.7127	12.405	12.63	12.7599	12.9897	13.0224	12.9664	12.6278	12.5086	12.7411	12.2985	12.3341	12.5981	12.7599	12.7611	-0.19122	0.182881	0.100354	-0.145981	0.399063	0.201873	-0.172285	0.25981	0.135745	-0.601509	0.000522385	4.74142e-05	-0.582574	0.000606665	6.6851e-05	-0.412222	0.00632082	0.00168285	-0.366983	0.0127606	0.00404468	0.215592	0.126282	0.0668273	-	-	-	O95747	425	O95747	sp|O95747|OXSR1_HUMAN Serine/threonine-protein kinase OSR1 OS=Homo sapiens OX=9606 GN=OXSR1 PE=1 SV=1	30.6889	3.37904e-14	151.33	169.25	1	S	PTAEPAKTAQALSSGSGSQETKIPISLVLRL	9	3491	1333	425	1	24	-0.0536982	0.0557056	-0.109404	0.0434978	-0.00698181	0.0504796	0.133766	-0.0261171	0.0365703	0.279196	0.262205	0.0354802	0.378035	0.88627	0.308111	0.0123579	0.59402	0.457175	0.332985	0.308515	0.0503155	0.431824	0.904844	0.352702	0.100669	0.787292	0.679698	0.192233	0.103555	0.189287	12.7611
TBC1D4	O60343	TBC1 domain family member 4	TBC1D4_pS751_3ph	751	138.96	0.941768	RT(0.01)S(0.042)S(0.942)T(0.009)CS(0.975)NES(0.021)LS(0.001)VGGTSVTPR	15.3788	15.1166	14.9716	15.1099	15.3472	14.8823	14.9782	14.7232	14.7046	14.968	14.7924	15.0473	15.0534	14.9104	14.896	14.9919	14.5317	14.782	14.5249	14.968	14.9339	-0.191321	0.2398	0.142726	-0.18039	0.352202	0.16545	-0.189147	0.275674	0.147025	-0.353676	0.0362272	0.0115	-0.351502	0.0357252	0.0119263	-0.0425488	0.808932	0.736334	-0.0316179	0.856958	0.80227	0.319884	0.0483855	0.0201433	-	-	-	O60343	751	O60343	sp|O60343|TBCD4_HUMAN TBC1 domain family member 4 OS=Homo sapiens OX=9606 GN=TBC1D4 PE=1 SV=2	13.5789	1.18071e-13	116.75	102.21	2;3	S	TASESSDGEGRKRTSSTCSNESLSVGGTSVT	4	2058	813	751	3	51	-0.0710796	0.110085	-0.181164	-0.0447201	0.040275	-0.0849951	0.121489	0.0253202	0.0951297	0.200731	0.0544682	0.00329357	0.414346	0.461467	0.129657	0.0357124	0.641834	0.0923743	0.248278	0.0746858	0.00563879	0.469115	0.512913	0.160578	0.176511	0.819888	0.271891	0.0604065	0.0232423	0.311127	14.9339
PDS5A	Q29RF7	Sister chromatid cohesion protein PDS5 homolog A	PDS5A_pS1206_1ph	1206	131.52	0.988177	IIS(0.988)VT(0.012)PVK	15.6303	15.4459	15.3623	15.4812	15.5343	15.3733	15.379	15.3494	15.3385	15.2451	15.3763	15.255	15.2332	15.2313	15.2831	15.2772	15.1763	15.0852	15.1801	15.2451	15.3241	-0.191323	0.0342167	0.0117468	-0.199053	0.0509536	0.00924754	-0.208405	0.0285165	0.0069101	-0.123878	0.168326	0.0845532	-0.14096	0.115589	0.0526355	-0.0166097	0.864455	0.808533	-0.0243393	0.797064	0.722807	0.116621	0.178249	0.102673	-	-	-	Q29RF7	1206	Q29RF7	sp|Q29RF7|PDS5A_HUMAN Sister chromatid cohesion protein PDS5 homolog A OS=Homo sapiens OX=9606 GN=PDS5A PE=1 SV=1	19.2212	0.00105735	79.729	131.52	1	S	ETGVSENEENPVRIISVTPVKNIDPVKNKEI	3	12306	4353	1206	1	97	-0.414313	0.099002	-0.513315	-0.389467	0.182988	-0.572455	0.0532007	0.112341	0.0283546	3.99922e-11	0.00361182	1.08364e-12	1.10973e-10	7.75771e-06	1.66864e-13	0.089183	0.00132647	0.350977	6.00514e-10	0.00623847	2.27168e-11	1.23611e-09	2.20979e-05	4.29637e-12	0.280079	0.0255004	0.587679	0.23018	0.13093	0.107268	15.3241
MARCKS	P29966	Myristoylated alanine-rich C-kinase substrate	MARCKS_pS81_2ph	81	219.99	0.994318	EEPAAAGSGAAS(0.994)PS(0.006)AAEK	14.2957	14.3634	14.4169	14.7536	14.9359	14.4993	14.315	14.139	14.252	14.4939	14.0238	14.1594	14.3188	14.4886	14.5742	14.6889	14.0245	13.6357	14.1123	14.4939	14.3492	-0.191335	0.231591	0.136242	-0.145751	0.45195	0.249581	-0.311208	0.0667293	0.021224	-0.123298	0.463829	0.327236	-0.243172	0.133295	0.0634074	0.370958	0.0217204	0.00769865	0.416542	0.01132	0.00349282	0.659714	0.0004532	5.50796e-05	-	-	+	P29966	81	P29966	sp|P29966|MARCS_HUMAN Myristoylated alanine-rich C-kinase substrate OS=Homo sapiens OX=9606 GN=MARCKS PE=1 SV=4	22.4303	3.53059e-52	196.43	143.33	1;2	S	AADKEEPAAAGSGAASPSAAEKGEPAAAAAP	12	5473	2227	81	2	22	-0.255657	0.145409	-0.401066	0.0722059	0.304697	-0.232491	0.164647	-0.00392791	-0.163217	0.0220236	0.171187	0.000976571	0.488178	0.00790451	0.0350841	0.123949	0.969714	0.127036	0.0333375	0.210884	0.00184797	0.542322	0.01239	0.0484164	0.334525	0.987215	0.328371	0.00496404	0.00090213	0.494256	14.3492
RIOK2	Q9BVS4	Serine/threonine-protein kinase RIO2	RIOK2_pS335_1ph	335	189.52	1	EGS(1)EFS(1)FS(1)DGEVAEK	14.503	14.4294	14.5351	14.9891	15.007	14.8806	14.5931	14.6255	14.6727	14.6587	14.299	14.2754	14.3186	14.9768	14.9746	15.0089	14.4025	14.5582	14.421	14.6587	14.6394	-0.191483	0.0159142	0.00446208	0.027874	0.786217	0.637647	-0.169862	0.0372168	0.00978147	0.14125	0.0702708	0.0269007	0.162871	0.0372145	0.0125693	0.469723	1.0968e-05	4.26646e-07	0.68908	2.26377e-07	1.98754e-09	0.526209	3.56217e-06	9.23771e-08	-	-	-	Q9BVS4	335	Q9BVS4	sp|Q9BVS4|RIOK2_HUMAN Serine/threonine-protein kinase RIO2 OS=Homo sapiens OX=9606 GN=RIOK2 PE=1 SV=2	43.5983	6.94528e-21	170.69	43.598	1;2;3	S	GPDDKNIETKEGSEFSFSDGEVAEKAEVYGS	6	23111	8032	335	1	26	-0.834445	-0.339844	-0.494601	-0.935486	-0.375485	-0.560001	-0.0968973	-0.0314971	0.00414367	2.79983e-13	4.63563e-07	1.66964e-09	3.88321e-14	1.11557e-07	2.26825e-10	0.0428954	0.487953	0.92681	1.06011e-11	1.99728e-06	1.22355e-08	1.95342e-12	5.26413e-07	1.86105e-09	0.190151	0.715653	0.970739	0.000404001	3.35327e-05	0.328473	14.6394
RIF1	Q5UIP0	Telomere-associated protein RIF1	RIF1_pS2006_1ph	2006	313.45	0.998342	LNAQTEISEQTAAGELDGGNDVS(0.998)DLHS(0.001)SEETNTK	13.4841	13.6228	13.8202	13.1959	13.1804	13.0988	13.0887	13.0342	13.1783	13.4145	13.4837	13.4185	13.4504	12.8809	12.9569	12.9507	13.0755	13.147	13.178	13.4145	13.2537	-0.191508	0.0692509	0.0287959	-0.228916	0.0571662	0.0110453	0.0331152	0.794492	0.683789	-0.541984	7.98447e-05	3.98866e-06	-0.317361	0.00527054	0.00105745	-0.483993	0.000152303	1.53405e-05	-0.521401	7.10661e-05	6.38098e-06	-0.20404	0.0500686	0.0209844	-	-	-	Q5UIP0	2006	Q5UIP0	sp|Q5UIP0|RIF1_HUMAN Telomere-associated protein RIF1 OS=Homo sapiens OX=9606 GN=RIF1 PE=1 SV=2	28.436	5.43319e-205	288.18	227.37	1	S	SEQTAAGELDGGNDVSDLHSSEETNTKMKNN	23	13797	4791	2006	1	150	0.124538	0.0526422	0.0718957	0.109248	0.0474558	0.0617922	0.0705945	0.0806981	0.0858845	0.0038046	0.177536	0.071297	0.00928628	0.221985	0.116848	0.0761119	0.0452742	0.0343382	0.00670242	0.217923	0.0956652	0.0145932	0.265379	0.14617	0.25827	0.192245	0.146694	0.603977	0.478036	0.0579911	13.2537
SAFB	Q15424	Scaffold attachment factor B1	SAFB_pT391_2ph	391	172.17	0.953263	MS(0.775)S(0.225)PEDDS(0.046)DT(0.953)K	16.6059	16.637	16.5116	16.9912	16.764	16.9766	16.5243	16.5775	16.5606	16.6421	16.3971	16.3305	16.4519	16.8001	16.5113	16.7618	16.2882	16.4553	16.3543	16.6421	16.5892	-0.191638	0.0588113	0.0234126	-0.219513	0.0572923	0.011085	-0.188189	0.0767146	0.0256381	-0.0306893	0.790099	0.693978	-0.0272402	0.818196	0.726772	0.32578	0.00269174	0.000587867	0.297906	0.00493965	0.00126975	0.325146	0.00296958	0.000598213	-	-	-	Q15424	391	Q15424	sp|Q15424|SAFB1_HUMAN Scaffold attachment factor B1 OS=Homo sapiens OX=9606 GN=SAFB PE=1 SV=4	13.1356	3.97023e-25	158.75	171.99	2	T	EGADQKMSSPEDDSDTKRLSKEEKGRSSCGR	10	32695	4156	391	2	82	-0.00368554	0.145098	-0.148784	0.0279795	0.13601	-0.10803	0.162079	0.121325	0.130414	0.9471	0.0163151	0.0141452	0.615716	0.0230975	0.0641391	0.00839422	0.0398902	0.028513	0.95557	0.024763	0.021519	0.66371	0.0334016	0.0844096	0.0817864	0.17982	0.131508	0.00186377	0.000254392	0.35647	16.5892
ZNF184	Q99676	Zinc finger protein 184	ZNF184_pS117_1ph	117	158.13	0.999999	LENSVSAPEPDIS(1)EEELSPEVIVEK	14.5783	14.7899	14.6018	14.2686	14.5029	14.7049	14.4477	14.5152	14.4734	14.3301	14.3349	14.5565	14.5036	14.4903	14.3914	14.4382	14.5686	14.3078	14.3174	14.3301	14.4726	-0.191658	0.148152	0.0761598	-0.0521667	0.76814	0.61315	-0.0808472	0.588225	0.435864	-0.1779	0.187861	0.097554	-0.0670889	0.645872	0.516656	-0.164548	0.204084	0.123162	-0.0250565	0.8608	0.807546	0.0420324	0.7674	0.68332	-	-	-	Q99676	117	Q99676	sp|Q99676|ZN184_HUMAN Zinc finger protein 184 OS=Homo sapiens OX=9606 GN=ZNF184 PE=1 SV=4	60.9665	8.69457e-29	142.85	156.4	1;2	S	ETRLENSVSAPEPDISEEELSPEVIVEKHKR	13	22476	7716	117	1	14	-0.0539737	0.424963	-0.478937	-0.0391512	0.305057	-0.344208	0.162291	0.0275629	0.147469	0.496996	3.45937e-05	8.20867e-06	0.621153	0.00100479	0.000328452	0.051609	0.727433	0.0743688	0.550548	9.11234e-05	2.3305e-05	0.668562	0.00186071	0.000634839	0.211417	0.867698	0.238102	0.933438	0.896654	0.0133518	14.4726
SYNE2	Q8WXH0	Nesprin-2	SYNE2_pT6351_1ph	6351	115.83	0.992598	LT(0.001)S(0.006)CT(0.993)PGLEDEK	13.9027	13.8042	13.6217	13.0064	13.2565	13.0579	13.3476	13.4647	13.3298	13.3234	13.6895	13.6081	13.456	13.0094	13.0901	12.9421	13.062	13.1222	13.0309	13.3234	13.3224	-0.191667	0.106079	0.049715	-0.0930909	0.523697	0.318237	-0.30901	0.0168441	0.00345276	-0.395478	0.00290836	0.000454424	-0.512821	0.000347324	3.24848e-05	-0.66929	2.47033e-05	1.34652e-06	-0.570714	9.76341e-05	9.54038e-06	-0.0578922	0.637943	0.530875	-	-	+	Q8WXH0	6351	Q8WXH0	sp|Q8WXH0|SYNE2_HUMAN Nesprin-2 OS=Homo sapiens OX=9606 GN=SYNE2 PE=1 SV=3	21.9426	8.40744e-05	92.909	107.11	1	T	VFGRVSRFHRRLTSCTPGLEDEKEASENETD	5	34005	6713	6351	1	267	0.662715	0.541649	0.121066	0.667377	0.552167	0.11521	0.0289234	0.0347789	0.0242611	3.44226e-13	1.06083e-11	0.00328553	3.05156e-13	7.67835e-12	0.00471758	0.429103	0.343576	0.50605	1.27215e-11	2.72323e-10	0.00562615	9.72849e-12	1.98895e-10	0.00755342	0.657809	0.591649	0.715278	0.0261428	0.00786982	-0.273812	13.3224
NES	P48681	Nestin	NES_pS475_2ph	475	236.05	0.912199	QEAS(0.001)T(0.009)GQS(0.99)PEDHASLAPPLS(0.988)PDHS(0.912)S(0.1)LEAK	16.6127	16.7558	16.8178	15.9333	15.9249	15.4545	16.1536	16.1525	16.3348	16.1507	16.5732	16.5507	16.4872	15.7156	15.8069	15.7978	15.846	15.8606	15.8691	16.1507	16.1474	-0.191728	0.136946	0.0689383	0.00250358	0.989139	0.980021	-0.355066	0.0123622	0.00231045	-0.515131	0.000756255	7.77096e-05	-0.678469	6.08495e-05	3.3044e-06	-0.957831	1.91991e-06	3.43966e-08	-0.7636	1.3609e-05	7.38479e-07	-0.0851308	0.514991	0.399755	-	-	-	P48681	475	P48681	sp|P48681|NEST_HUMAN Nestin OS=Homo sapiens OX=9606 GN=NES PE=1 SV=2	10.1116	4.32596e-94	214.04	208.69	2;3	S	PEDHASLAPPLSPDHSSLEAKDGESGGSRVF	24	6787	2625	475	2	119	0.909373	0.280867	0.628507	0.876273	0.277345	0.598927	0.0555521	0.0851313	0.0886529	5.69559e-16	1.50704e-07	3.5498e-13	1.09374e-15	1.80771e-07	8.10877e-13	0.11932	0.0220097	0.0177157	9.30795e-14	7.50371e-07	8.97817e-12	1.39966e-13	8.04739e-07	1.63973e-11	0.327271	0.127931	0.0981891	0.00239221	0.000351606	-0.4427	16.1474
SRRM2	Q9UQ35	Serine/arginine repetitive matrix protein 2	SRRM2_pS1419_2ph	1419	202.69	0.986718	S(0.987)S(0.013)SAS(0.154)S(0.846)PEMK	18.1611	18.1385	18.0678	17.8514	17.8982	17.9001	18.1799	18.2004	18.2441	17.9943	17.9654	17.9314	17.895	17.9959	17.8255	17.8036	18.0608	18.1624	17.9954	17.9943	18.0133	-0.191833	0.0106842	0.00269081	-0.00822184	0.936062	0.881436	-0.135283	0.0727096	0.0238001	0.0856981	0.237692	0.133522	0.142248	0.0502828	0.0183333	-0.239229	0.00206505	0.000422965	-0.0556183	0.432667	0.320395	-0.197866	0.00812292	0.00212367	-	-	-	Q9UQ35	1419	Q9UQ35	sp|Q9UQ35|SRRM2_HUMAN Serine/arginine repetitive matrix protein 2 OS=Homo sapiens OX=9606 GN=SRRM2 PE=1 SV=2	18.7491	8.03052e-22	152.56	202.69	2;3;4	S	SPVLDAVPRTPSRERSSSASSPEMKDGLPRT	1	28525	9918	1419	2	295	0.171724	-0.187244	0.358968	0.154006	-0.145627	0.299633	0.0649268	0.124262	0.0826453	0.000660407	0.000289847	8.72914e-08	0.00169848	0.00265284	1.12233e-06	0.137895	0.00816491	0.0636228	0.00134338	0.000621753	3.94953e-07	0.00303075	0.00452736	3.52229e-06	0.354944	0.0719781	0.215188	0.000247211	1.76387e-05	-0.324927	18.0133
TEX2	Q8IWB9	Testis-expressed sequence 2 protein	TEX2_pS798_2ph	798	119.87	0.992574	S(0.999)PQRS(0.995)PLQS(0.993)AES(0.533)S(0.456)PT(0.025)AGK	12.1558	12.1788	12.095	11.7498	11.6046	11.586	11.8163	11.9771	11.7003	11.7832	12.0074	12.1334	11.7134	11.3763	11.4349	11.3002	11.2323	11.5243	11.6042	11.7832	11.7378	-0.191847	0.221202	0.128575	-0.276332	0.124425	0.0345681	-0.377643	0.0257722	0.00606952	-0.311995	0.0533121	0.0189979	-0.497791	0.00391262	0.000721735	-0.49643	0.00323503	0.000739262	-0.580915	0.000968676	0.000169741	-0.0831244	0.608475	0.497623	-	-	-	Q8IWB9	798	Q8IWB9	sp|Q8IWB9|TEX2_HUMAN Testis-expressed protein 2 OS=Homo sapiens OX=9606 GN=TEX2 PE=1 SV=2	18.7055	4.52019e-08	99.213	71.097	2;3;4	S	CVPQESRSPQRSPLQSAESSPTAGKKLPEVP	9	17155	5790	798	2	20	0.45243	0.330118	0.122311	0.581886	0.366481	0.215405	0.0934451	0.00035173	-0.0360113	3.2319e-08	2.76428e-06	0.0231692	6.42247e-10	6.76635e-07	0.000367773	0.0741395	0.994385	0.474434	1.80759e-07	9.56455e-06	0.0339635	5.51766e-09	2.54786e-06	0.000704016	0.255319	0.997425	0.690275	0.245915	0.142949	-0.184436	11.7378
SMN1	Q16637	Survival motor neuron protein	SMN1_pT25_1ph	25	176.9	1	RGT(1)GQS(1)DDS(1)DIWDDTALIK	10.4241	10.5445	11.2696	11.3344	11.2031	11.5424	10.9482	10.2281	10.5454	11.1768	10.8195	10.3557	10.4871	11.9796	11.7577	12.2167	11.4765	11.3549	11.2974	11.1768	11.1069	-0.191994	0.505991	0.381391	0.624678	0.0526433	0.00972965	0.802401	0.00974855	0.00166623	-0.172203	0.56656	0.431318	0.822192	0.00646942	0.00136794	0.613908	0.0284523	0.010811	1.43058	5.58807e-05	4.63591e-06	0.608389	0.030711	0.0114096	-	-	-	Q16637	25	Q16637	sp|Q16637|SMN_HUMAN Survival motor neuron protein OS=Homo sapiens OX=9606 GN=SMN2 PE=1 SV=1	67.9135	1.89911e-19	147.3	99.954	1;2;3	T	GGVPEQEDSVLFRRGTGQSDDSDIWDDTALI	3	32777	4295	25	1	17	-0.217031	-0.203755	-0.013276	-0.245639	-0.231573	-0.0140657	-0.0223568	-0.0215671	0.00625134	0.00115242	0.00194995	0.816156	0.000371768	0.000647791	0.805451	0.695822	0.706015	0.912774	0.00224309	0.00355191	0.84381	0.00074146	0.00124645	0.832242	0.839214	0.858391	0.962119	0.00898202	0.00196018	0.786112	11.1069
SPEN	Q96T58	Msx2-interacting protein	SPEN_pS736_2ph	736	205.47	0.999998	RPQS(1)PGASPSQAER	16.2959	16.3129	16.197	16.1357	16.0262	16.277	16.0728	16.088	16.0094	16.219	16.0756	16.078	16.0762	16.1807	16.1694	16.1305	16.0501	16.0554	16.049	16.219	16.1359	-0.192001	0.0131408	0.00350499	0.0139277	0.892336	0.80768	-0.00527233	0.957463	0.926523	-0.21185	0.00794872	0.00165488	-0.0251219	0.768555	0.661279	-0.122294	0.090705	0.0449183	0.083634	0.245907	0.156468	0.108756	0.132596	0.0709603	0.360807	-	+	Q96T58	736	Q96T58	sp|Q96T58|MINT_HUMAN Msx2-interacting protein OS=Homo sapiens OX=9606 GN=SPEN PE=1 SV=1	57.7853	2.07466e-28	170.7	156.73	1;2;3	S	PIERSQSPVHLRRPQSPGASPSQAERLPSDS	4	22185	7641	736	2	142	0.0416536	0.187108	-0.145455	-0.0279996	0.162308	-0.190307	0.011455	0.0563076	0.0811082	0.43817	0.00222479	0.0126425	0.60057	0.00631324	0.00194279	0.829846	0.297951	0.13999	0.49374	0.00399986	0.019433	0.650077	0.0101045	0.00330899	0.918107	0.549102	0.346001	0.230097	0.130864	0.0895559	16.1359
BCLAF1	Q9NYF8	Bcl-2-associated transcription factor 1	BCLAF1_pS196_2ph	196	226.22	0.99997	DTFEHDPS(1)ES(1)IDEFNK	16.0296	16.0628	16.1606	15.4233	15.4061	15.6472	15.6025	15.5576	15.5	15.717	15.9264	15.9955	15.755	15.5987	15.3857	15.2653	15.81	15.6222	15.7831	15.717	15.6983	-0.192033	0.101937	0.0472393	-0.0756122	0.609718	0.410276	0.185082	0.134886	0.0548382	-0.53099	0.000264866	1.9508e-05	-0.153875	0.196672	0.104398	-0.592156	6.84067e-05	5.4137e-06	-0.475735	0.000450551	6.55233e-05	-0.32186	0.00883313	0.00235531	-	-	-	Q9NYF8	196	Q9NYF8	sp|Q9NYF8|BCLF1_HUMAN Bcl-2-associated transcription factor 1 OS=Homo sapiens OX=9606 GN=BCLAF1 PE=1 SV=2	45.221	2.84934e-50	198.37	109.42	1;2	S	SKSQEEPKDTFEHDPSESIDEFNKSSATSGD	8	26114	9233	196	2	92	0.104289	0.0490595	0.0552295	0.194404	0.0154625	0.178941	0.0499415	-0.0737701	-0.0401731	0.0661411	0.369654	0.313967	0.00184294	0.775122	0.00351005	0.361306	0.183377	0.4609	0.0911434	0.420681	0.366451	0.00326812	0.805954	0.00573788	0.599543	0.421973	0.682229	0.627938	0.50379	-0.0611665	15.6983
ZFHX4	Q86UP3	Zinc finger homeobox protein 4	ZFHX4_pS2864_2ph	2864	160.88	0.960176	S(0.005)ET(0.034)S(0.161)S(0.798)IADPS(0.042)S(0.96)PNPFGSSNPFK	12.7494	12.6446	12.8018	12.9057	12.8168	12.8383	12.5606	13.0621	12.4065	12.6378	12.3189	12.4517	12.849	13.0086	13.0095	12.7127	12.4749	12.926	12.2225	12.6378	12.7018	-0.192041	0.427511	0.304534	0.0566849	0.862174	0.758301	-0.135256	0.615798	0.465891	-0.0555432	0.842212	0.763008	0.00124195	0.997085	0.994613	0.121655	0.619499	0.511247	0.370381	0.110506	0.0574001	0.369139	0.11331	0.0581521	-	-	+	Q86UP3	2864	Q86UP3	sp|Q86UP3|ZFHX4_HUMAN Zinc finger homeobox protein 4 OS=Homo sapiens OX=9606 GN=ZFHX4 PE=1 SV=1	13.8999	9.30448e-22	142.28	109.42	1;2	S	DNADRSETSSIADPSSPNPFGSSNPFKSKSN	11	16529	5579	2864	2	87	-0.0537866	0.313444	-0.367231	-0.0913279	0.331376	-0.422704	0.0224452	0.077918	0.0599865	0.45225	0.000289968	5.43952e-05	0.208447	0.000165039	1.03428e-05	0.752187	0.280322	0.402762	0.50714	0.000621858	0.000131561	0.25285	0.000355272	2.66865e-05	0.872224	0.531407	0.635612	0.471678	0.342265	0.177198	12.7018
ZFHX4	Q86UP3	Zinc finger homeobox protein 4	ZFHX4_pS2858_2ph	2858	160.88	0.885369	S(0.001)ET(0.012)S(0.101)S(0.885)IADPS(0.049)S(0.951)PNPFGSSNPFK	12.7494	12.6446	12.8018	12.9057	12.8168	12.8383	12.5606	13.0621	12.4065	12.6378	12.3189	12.4517	12.849	13.0086	13.0095	12.7127	12.4749	12.926	12.2225	12.6378	12.7018	-0.192041	0.427511	0.304534	0.0566849	0.862174	0.758301	-0.135256	0.615798	0.465891	-0.0555432	0.842212	0.763008	0.00124195	0.997085	0.994613	0.121655	0.619499	0.511247	0.370381	0.110506	0.0574001	0.369139	0.11331	0.0581521	-	-	-	Q86UP3	2858	Q86UP3	sp|Q86UP3|ZFHX4_HUMAN Zinc finger homeobox protein 4 OS=Homo sapiens OX=9606 GN=ZFHX4 PE=1 SV=1	9.45412	9.30448e-22	142.28	160.88	2	S	ITDDPDDNADRSETSSIADPSSPNPFGSSNP	5	16527	5579	2858	2	87	-0.0537866	0.313444	-0.367231	-0.0913279	0.331376	-0.422704	0.0224452	0.077918	0.0599865	0.45225	0.000289968	5.43952e-05	0.208447	0.000165039	1.03428e-05	0.752187	0.280322	0.402762	0.50714	0.000621858	0.000131561	0.25285	0.000355272	2.66865e-05	0.872224	0.531407	0.635612	0.471678	0.342265	0.177198	12.7018
LPIN1	Q14693	Phosphatidate phosphatase LPIN1	LPIN1_pS162_1ph	162	135.87	0.999999	S(1)QLDSLKR	17.4454	17.3481	17.4916	17.6532	17.3251	17.6549	17.321	17.4793	17.3093	17.4076	17.2877	17.2562	17.165	17.7233	17.5646	17.7396	17.5114	17.2191	17.433	17.4076	17.4372	-0.192067	0.105708	0.049494	0.13141	0.352241	0.165497	0.0180127	0.905483	0.844702	-0.0585457	0.652442	0.526711	0.151534	0.209158	0.113157	0.11603	0.322928	0.217775	0.439507	0.000955766	0.000166935	0.287973	0.0177594	0.0056941	-	+	-	Q14693	162	Q14693	sp|Q14693|LPIN1_HUMAN Phosphatidate phosphatase LPIN1 OS=Homo sapiens OX=9606 GN=LPIN1 PE=1 SV=2	61.1079	0.00101466	57.411	97.779	1	S	SSSSVVKKRRKRRRKSQLDSLKRDDNMNTSE	1	11196	4006	162	1	25	-0.074167	-0.0693553	-0.00481163	-0.314177	-0.338964	0.0247864	-0.0296743	-0.0592723	0.210336	0.170931	0.198952	0.927307	1.02819e-05	3.93759e-06	0.639379	0.575332	0.269333	0.000758429	0.21512	0.241309	0.940693	2.77834e-05	1.2087e-05	0.681168	0.765462	0.520172	0.0137111	0.144048	0.0713566	0.174575	17.4372
CRACR2A	Q9BSW2	EF-hand calcium-binding domain-containing protein 4B	CRACR2A_pS439_1ph	439	216.7	0.621491	RS(0.621)S(0.377)LGLS(0.001)GYPLTEEEPGTGEPGPGGPYPR	13.3585	13.2543	13.3595	14.2071	13.8377	13.9788	13.7379	13.581	13.5211	13.5699	13.1501	13.0325	13.2134	13.861	13.9796	13.8829	13.6395	13.6731	13.5675	13.5699	13.5988	-0.192081	0.103143	0.0479536	-0.100063	0.486005	0.281406	0.0133549	0.931157	0.883619	0.289284	0.0195419	0.00524332	0.494719	0.000441856	4.48286e-05	0.683801	1.89245e-05	9.39225e-07	0.775818	4.65858e-06	1.77049e-07	0.281099	0.0193519	0.00635728	-	-	-	Q9BSW2	439	Q9BSW2	sp|Q9BSW2|EFC4B_HUMAN EF-hand calcium-binding domain-containing protein 4B OS=Homo sapiens OX=9606 GN=CRACR2A PE=1 SV=2	2.16779	4.16943e-72	198.76	216.7	1	S	SQSEEEEEVFGIPRRSSLGLSGYPLTEEEPG	2	22898	7909	439	1	20	-0.95356	-0.609167	-0.344392	-1.01751	-0.668777	-0.348729	0.0653415	0.0696783	0.129288	5.60085e-14	1.10641e-10	6.74241e-07	1.81311e-14	2.36081e-11	5.66917e-07	0.175273	0.149736	0.0120315	2.91041e-12	1.79666e-09	2.45893e-06	1.07538e-12	4.72935e-10	1.89503e-06	0.404411	0.377711	0.076851	0.00282782	0.000437183	0.394517	13.5988
KIDINS220	Q9ULH0	Kinase D-interacting substrate of 220 kDa	KIDINS220_pS882_2ph	882	108	0.999958	RVS(1)QNS(0.935)LGEMT(0.065)K	15.2872	15.4056	15.4697	16.1573	15.9747	16.196	15.5534	15.8038	15.5131	15.6194	15.2702	15.1119	15.204	16.1809	15.9272	16.0481	15.5064	15.4234	15.5028	15.6194	15.6387	-0.192093	0.0892236	0.0399769	-0.0572901	0.696016	0.514885	-0.14587	0.222003	0.109089	0.23592	0.0427357	0.0143153	0.282143	0.0169448	0.00463879	0.721865	7.71759e-06	2.62565e-07	0.856668	1.13877e-06	2.49029e-08	0.574525	6.98565e-05	4.87252e-06	-	+	-	Q9ULH0	882	Q9ULH0	sp|Q9ULH0|KDIS_HUMAN Kinase D-interacting substrate of 220 kDa OS=Homo sapiens OX=9606 GN=KIDINS220 PE=1 SV=3	43.5233	5.98038e-05	77.172	108	2	S	CSDTTGIQEDADRRVSQNSLGEMTKLGSKTA	3	27840	9768	882	2	53	-0.172132	-0.0182109	-0.153922	-0.145124	0.0288441	-0.173968	0.0321809	0.0522276	0.00517254	7.85185e-05	0.597893	0.000253606	0.000450261	0.406248	6.98686e-05	0.355273	0.140968	0.880485	0.000191201	0.64264	0.000537292	0.000884227	0.458614	0.000152508	0.595292	0.364832	0.94626	0.000409156	3.41102e-05	0.485946	15.6387
NASP	P49321	Nuclear autoantigenic sperm protein	NASP_pS191_1ph	191	129.82	1	S(1)AEEPQEK	15.3934	15.3986	15.2038	15.0555	15.149	15.1334	15.4854	15.3496	15.4153	15.2568	15.1402	15.117	15.1622	14.8928	14.9752	15.0531	15.0966	15.0703	15.1135	15.2568	15.1859	-0.192109	0.0227899	0.00705238	-0.138921	0.137774	0.0403375	-0.323257	0.00092674	8.57353e-05	0.084817	0.313161	0.192336	-0.0463309	0.60256	0.468098	-0.219333	0.00949865	0.00279492	-0.166146	0.0407334	0.0167871	-0.119815	0.134704	0.072379	-	-	-	P49321	191	P49321	sp|P49321|NASP_HUMAN Nuclear autoantigenic sperm protein OS=Homo sapiens OX=9606 GN=NASP PE=1 SV=2	113.671	0.00124076	77.329	113.67	1	S	SEMEKGGREDMDISKSAEEPQEKVDLTLDWL	1	6880	2644	191	1	86	-0.146056	-0.0563994	-0.0896569	-0.122192	0.0459168	-0.168109	0.0450724	0.123524	0.0212082	0.0335142	0.385891	0.174779	0.07011	0.478663	0.0163131	0.486676	0.0673703	0.742111	0.0488194	0.435977	0.215837	0.0939695	0.529624	0.0237266	0.70202	0.239929	0.871983	0.0013136	0.000159915	-0.30415	15.1859
SCAF11	Q99590	Protein SCAF11	SCAF11_pS880_2ph	880	88.596	1	RS(1)ES(1)LS(1)PR	13.1204	12.7789	13.0067	13.0581	12.8628	13.0164	12.8327	12.8697	12.9144	12.8355	12.7113	12.8667	12.7513	12.7677	12.8727	12.7037	12.6827	12.8059	12.4588	12.8355	12.8376	-0.192245	0.151135	0.0781538	-0.197737	0.202646	0.0707557	-0.22313	0.114874	0.044111	-0.096377	0.496713	0.359765	-0.127262	0.359189	0.230972	0.0104188	0.944831	0.920098	0.0049263	0.973483	0.962166	0.132188	0.318404	0.214206	-	-	-	Q99590	880	Q99590	sp|Q99590|SCAFB_HUMAN Protein SCAF11 OS=Homo sapiens OX=9606 GN=SCAF11 PE=1 SV=2	43.549	0.00261439	57.165	43.549	2;3	S	RSPKRDTTRESRRSESLSPRRETSRENKRSQ	4	22373	7690	880	2	66	0.114653	0.17352	-0.0588674	0.0506001	0.166539	-0.115939	-0.0752951	-0.0182238	-0.0112421	0.0233738	0.00146543	0.219589	0.288687	0.00205087	0.0220632	0.121135	0.6984	0.810835	0.0351283	0.00273978	0.265551	0.339208	0.00357329	0.0314184	0.329927	0.854027	0.906998	0.440649	0.311618	0.106796	12.8376
SCAF11	Q99590	Protein SCAF11	SCAF11_pS882_2ph	882	88.596	1	RS(1)ES(1)LS(1)PR	13.1204	12.7789	13.0067	13.0581	12.8628	13.0164	12.8327	12.8697	12.9144	12.8355	12.7113	12.8667	12.7513	12.7677	12.8727	12.7037	12.6827	12.8059	12.4588	12.8355	12.8376	-0.192245	0.151135	0.0781538	-0.197737	0.202646	0.0707557	-0.22313	0.114874	0.044111	-0.096377	0.496713	0.359765	-0.127262	0.359189	0.230972	0.0104188	0.944831	0.920098	0.0049263	0.973483	0.962166	0.132188	0.318404	0.214206	-	-	+	Q99590	882	Q99590	sp|Q99590|SCAFB_HUMAN Protein SCAF11 OS=Homo sapiens OX=9606 GN=SCAF11 PE=1 SV=2	43.549	0.00261439	57.165	43.549	2;3	S	PKRDTTRESRRSESLSPRRETSRENKRSQPR	6	22374	7690	882	2	66	0.114653	0.17352	-0.0588674	0.0506001	0.166539	-0.115939	-0.0752951	-0.0182238	-0.0112421	0.0233738	0.00146543	0.219589	0.288687	0.00205087	0.0220632	0.121135	0.6984	0.810835	0.0351283	0.00273978	0.265551	0.339208	0.00357329	0.0314184	0.329927	0.854027	0.906998	0.440649	0.311618	0.106796	12.8376
CHD2	O14647	Chromodomain-helicase-DNA-binding protein 2	CHD2_pS1728_1ph	1728	190.88	1	S(1)DEFRPQNYHQQDFR	15.937	16.0077	15.9146	16	15.9711	16.1543	15.9328	15.9612	15.7618	15.818	15.8117	15.7361	15.7345	15.8667	15.9497	15.9272	15.5927	15.8458	15.6341	15.818	15.8688	-0.1923	0.0452151	0.0166566	-0.12724	0.247603	0.0962454	-0.194381	0.0532426	0.0156966	-0.0678353	0.497241	0.360369	-0.0699157	0.483977	0.346216	0.0886956	0.343809	0.235955	0.153756	0.0965846	0.0484539	0.223671	0.0202067	0.00672269	-	-	-	O14647	1728	O14647	sp|O14647|CHD2_HUMAN Chromodomain-helicase-DNA-binding protein 2 OS=Homo sapiens OX=9606 GN=CHD2 PE=1 SV=2	112.998	4.94754e-21	164.67	190.88	1	S	RDYYDRHHHDSKRRRSDEFRPQNYHQQDFRR	1	863	413	1728	1	48	0.158633	0.137878	0.0207551	0.109719	0.0223392	0.0873795	0.133909	0.0672844	0.182823	0.00143879	0.00428717	0.62895	0.0181329	0.603194	0.0531333	0.005273	0.128402	0.000401715	0.00274993	0.00730198	0.676615	0.0271329	0.647444	0.0710377	0.0644528	0.344682	0.0090589	0.100833	0.0449777	0.156531	15.8688
ATAD5	Q96QE3	ATPase family AAA domain-containing protein 5	ATAD5_pT590_1ph	590	107.62	0.817056	AESEASLLNVS(0.183)T(0.817)PK	13.9879	13.8563	13.9948	14.3725	14.1607	14.0789	14.217	14.5047	14.2896	14.2027	13.706	13.7779	13.778	14.0586	14.2526	14.1514	14.2782	14.5324	14.338	14.2027	14.137	-0.192317	0.118428	0.057187	-0.0498338	0.761196	0.603029	0.0457591	0.755138	0.63276	0.390767	0.00414013	0.000715376	0.628843	7.87583e-05	4.73396e-06	0.25773	0.0356658	0.0142782	0.400213	0.0026058	0.000578676	-0.228629	0.0611121	0.0268449	-	-	+	Q96QE3	590	Q96QE3	sp|Q96QE3|ATAD5_HUMAN ATPase family AAA domain-containing protein 5 OS=Homo sapiens OX=9606 GN=ATAD5 PE=1 SV=4	6.49938	0.000124541	87.527	82.877	1	T	TQSKAESEASLLNVSTPKSTRRSGRISSTPT	12	34323	7554	590	1	72	-0.0467757	-0.00443975	-0.0423359	-0.0969665	0.0078443	-0.104811	0.0282391	0.090714	0.0784299	0.399571	0.935633	0.444982	0.090489	0.886558	0.0690539	0.60878	0.111528	0.16514	0.455393	0.946562	0.49899	0.118559	0.90503	0.090268	0.785623	0.317478	0.382266	0.286811	0.175676	-0.133036	14.137
TWISTNB	Q3B726	DNA-directed RNA polymerase I subunit RPA43	TWISTNB_pS60_1ph	60	116.73	1	HIALS(1)PR	15.2765	15.1834	15.3258	15.2936	15.3685	15.3123	15.0607	15.0658	15.0474	15.1423	15.0967	15.0699	15.042	15.3194	15.2706	15.2346	15.1041	14.9495	15.1158	15.1423	15.1711	-0.192377	0.0130374	0.0034684	-0.0499342	0.590499	0.388209	-0.00148942	0.988218	0.979224	-0.203955	0.0100871	0.00223949	-0.013067	0.883327	0.819424	0.0629038	0.392434	0.280264	0.205347	0.00751972	0.00212469	0.218414	0.00547666	0.00129693	-	-	+	Q3B726	60	Q3B726	sp|Q3B726|RPA43_HUMAN DNA-directed RNA polymerase I subunit RPA43 OS=Homo sapiens OX=9606 GN=POLR1F PE=1 SV=1	116.726	0.00766559	74.127	116.73	1	S	YSCLVAGPHQRHIALSPRYLNRKRTGIREQL	5	12500	4408	60	1	22	-0.294276	0.0472714	-0.341548	-0.342475	-0.000316777	-0.342159	0.0618803	0.0624913	0.11008	0.000320158	0.485559	6.75776e-05	6.5576e-05	0.996245	6.62525e-05	0.363611	0.359002	0.114595	0.000690749	0.534701	0.000160368	0.000150575	0.997176	0.000145215	0.601853	0.6064	0.309483	0.0016216	0.000212967	0.266859	15.1711
PRDM2	Q13029	PR domain zinc finger protein 2	PRDM2_pS743_2ph	743	146.88	0.993578	T(0.01)S(0.013)S(0.977)PPS(0.006)S(0.994)PQHSPALR	14.7067	14.7748	14.547	14.7838	14.6764	14.7836	14.7868	14.6797	14.5556	14.7045	14.4075	14.5165	14.5273	14.6427	14.5365	14.5772	14.4615	14.4011	14.5066	14.7045	14.614	-0.192393	0.0475565	0.0177762	-0.162453	0.13797	0.0404658	-0.217636	0.0338714	0.00867231	-0.00213428	0.985678	0.977024	-0.0273766	0.807632	0.712398	0.0717338	0.455059	0.340009	0.101674	0.277523	0.182281	0.129051	0.168841	0.0957308	0.00138322	-	+	Q13029	743	Q13029	sp|Q13029|PRDM2_HUMAN PR domain zinc finger protein 2 OS=Homo sapiens OX=9606 GN=PRDM2 PE=1 SV=3	21.974	1.91394e-07	120.41	146.88	2	S	VTSSRFKRRTSSPPSSPQHSPALRDFGKPSD	7	9880	3680	743	2	44	-0.0472845	0.100873	-0.148157	-0.10509	0.0674002	-0.172491	0.0671127	0.0914461	0.124919	0.388632	0.0757018	0.0126588	0.0652061	0.223995	0.0047123	0.225896	0.104697	0.0313705	0.444291	0.100662	0.0194545	0.0878224	0.267446	0.00754637	0.46401	0.307421	0.139291	0.455471	0.326246	0.0738681	14.614
PRDM2	Q13029	PR domain zinc finger protein 2	PRDM2_pS739_2ph	739	146.88	0.977357	T(0.01)S(0.013)S(0.977)PPS(0.006)S(0.994)PQHSPALR	14.7067	14.7748	14.547	14.7838	14.6764	14.7836	14.7868	14.6797	14.5556	14.7045	14.4075	14.5165	14.5273	14.6427	14.5365	14.5772	14.4615	14.4011	14.5066	14.7045	14.614	-0.192393	0.0475565	0.0177762	-0.162453	0.13797	0.0404658	-0.217636	0.0338714	0.00867231	-0.00213428	0.985678	0.977024	-0.0273766	0.807632	0.712398	0.0717338	0.455059	0.340009	0.101674	0.277523	0.182281	0.129051	0.168841	0.0957308	-	-	+	Q13029	739	Q13029	sp|Q13029|PRDM2_HUMAN PR domain zinc finger protein 2 OS=Homo sapiens OX=9606 GN=PRDM2 PE=1 SV=3	18.7792	1.91394e-07	120.41	146.88	1;2;3	S	SMLPVTSSRFKRRTSSPPSSPQHSPALRDFG	3	9878	3680	739	2	44	-0.0472845	0.100873	-0.148157	-0.10509	0.0674002	-0.172491	0.0671127	0.0914461	0.124919	0.388632	0.0757018	0.0126588	0.0652061	0.223995	0.0047123	0.225896	0.104697	0.0313705	0.444291	0.100662	0.0194545	0.0878224	0.267446	0.00754637	0.46401	0.307421	0.139291	0.455471	0.326246	0.0738681	14.614
EEPD1	Q7L9B9	Endonuclease/exonuclease/phosphatase family domain-containing protein 1	EEPD1_pS21_1ph	21	148.28	0.999826	SIPRDPSDLSHS(1)R	15.9038	15.9701	16.0354	15.8408	15.7437	15.8683	15.9486	15.4986	15.4334	15.7269	15.6358	15.9172	15.7786	15.7401	15.7135	15.9222	15.0349	15.6388	14.745	15.7269	15.6911	-0.192537	0.389661	0.269399	-0.0256928	0.935713	0.880602	-0.487291	0.0390636	0.0104334	-0.342885	0.126877	0.0583277	-0.637639	0.00720968	0.00157449	-0.152141	0.494573	0.379423	0.014703	0.951716	0.931484	0.652342	0.00550979	0.00130768	-	-	-	Q7L9B9	21	Q7L9B9	sp|Q7L9B9|EEPD1_HUMAN Endonuclease/exonuclease/phosphatase family domain-containing protein 1 OS=Homo sapiens OX=9606 GN=EEPD1 PE=1 SV=2	37.5959	1.25396e-08	120.08	130.05	1	S	GCHRSIPRDPSDLSHSRKFSAACNFSNILVN	12	15818	5393	21	1	15	0.497981	0.424923	0.0730586	0.384129	0.394662	-0.0105328	0.0662538	0.149845	0.180106	0.000427322	0.00174323	0.535843	0.00381328	0.00311753	0.928499	0.574126	0.211803	0.137084	0.000901984	0.00320946	0.58796	0.00644491	0.00525864	0.941299	0.764813	0.453886	0.341806	0.399311	0.273717	0.190744	15.6911
SLC4A7	Q9Y6M7	Sodium bicarbonate cotransporter 3	SLC4A7_pS403_2ph	403	200.17	0.999627	GNGSGGS(1)RENSTVDFSK	17.9205	18.0193	18.0984	18.0404	17.6782	17.9885	17.8448	17.8339	17.8377	17.8504	17.9701	17.9297	17.5608	17.9788	17.846	17.8071	17.2941	17.5987	17.3494	17.8504	17.8149	-0.19255	0.175777	0.095255	-0.0251047	0.899844	0.820252	-0.424741	0.00768551	0.00121957	-0.173917	0.231187	0.128881	-0.406107	0.00787869	0.00175591	-0.110373	0.4397	0.324837	0.0570724	0.700875	0.606678	0.463179	0.00289358	0.000577116	-	-	-	Q9Y6M7	403	Q9Y6M7	sp|Q9Y6M7|S4A7_HUMAN Sodium bicarbonate cotransporter 3 OS=Homo sapiens OX=9606 GN=SLC4A7 PE=1 SV=2	34.2917	5.95801e-30	173.58	199.67	1;2;3	S	DNSKSGEIKGNGSGGSRENSTVDFSKVDMNF	7	29919	10327	403	2	34	0.566008	0.278504	0.287504	0.751646	0.347574	0.404072	0.255831	0.139263	0.0701929	1.32194e-06	0.00264793	0.00206157	2.25365e-08	0.000386904	8.22182e-05	0.00495763	0.0985866	0.391551	4.74833e-06	0.00468496	0.00366492	1.18255e-07	0.000776161	0.000177432	0.0626082	0.296694	0.625332	0.682836	0.5669	0.0635433	17.8149
IGF2BP1	Q9NZI8	Insulin-like growth factor 2 mRNA-binding protein 1	IGF2BP1_pT528_1ph	528	202.76	1	DQT(1)PDENDQVIVK	14.2603	14.1743	14.4301	15.3064	15.0393	15.2324	14.6166	14.7988	14.7751	14.7358	14.1295	14.0178	14.1396	14.9794	14.9069	15.0199	14.6215	14.755	14.6349	14.7358	14.6655	-0.192571	0.0760534	0.0323819	-0.223957	0.0699987	0.0149539	-0.0597021	0.627051	0.478614	0.441961	0.000617506	5.91603e-05	0.57483	5.35267e-05	2.80884e-06	0.904466	5.90117e-07	6.09258e-09	0.87308	6.55601e-07	1.01276e-08	0.29825	0.00845659	0.00223153	-	-	+	Q9NZI8	528	Q9NZI8	sp|Q9NZI8|IF2B1_HUMAN Insulin-like growth factor 2 mRNA-binding protein 1 OS=Homo sapiens OX=9606 GN=IGF2BP1 PE=1 SV=2	193.699	1.0094e-27	153.93	193.7	1	T	LQNLTAAEVVVPRDQTPDENDQVIVKIIGHF	3	35027	9285	528	1	51	-0.0846891	-0.546517	0.461828	-0.070087	-0.524598	0.454511	0.0493594	0.0566765	0.0347573	0.0104115	3.72241e-13	6.53599e-12	0.0293732	7.50724e-13	8.55189e-12	0.112913	0.0717074	0.255899	0.0167956	1.81367e-11	1.03394e-10	0.0422277	3.15525e-11	1.17318e-10	0.317738	0.248132	0.48606	0.000427241	3.61041e-05	0.462504	14.6655
RCOR2	Q8IZ40	REST corepressor 2	RCOR2_pS202_1ph	202	229.86	1	DKEDS(1)DELEEGRGGVS(1)EGEPDPADPK	16.8769	16.8201	16.6938	16.2171	16.3544	16.2331	16.5421	16.393	16.4814	16.3871	16.5932	16.6074	16.6125	16.1416	16.1444	16.1176	16.5009	16.2616	16.4166	16.3871	16.4391	-0.192578	0.0265276	0.00853451	-0.133676	0.169447	0.0541443	-0.0791283	0.385703	0.236718	-0.324744	0.00102332	0.000114262	-0.211294	0.0169008	0.00462192	-0.528743	9.45284e-06	3.50418e-07	-0.469842	2.44261e-05	1.62331e-06	-0.258547	0.00435956	0.000971429	-	-	-	Q8IZ40	202	Q8IZ40	sp|Q8IZ40|RCOR2_HUMAN REST corepressor 2 OS=Homo sapiens OX=9606 GN=RCOR2 PE=1 SV=2	94.6295	1.43029e-72	171.72	94.629	1;2	S	DRQARRLGGRKDKEDSDELEEGRGGVSEGEP	5	17645	5912	202	1	14	1.17376	1.12356	0.0502075	1.02911	0.990419	0.0386924	0.165084	0.176599	0.309736	6.09747e-14	1.29886e-13	0.392304	5.8802e-13	1.1321e-12	0.507961	0.00991346	0.00640484	3.85585e-05	3.13052e-12	8.31079e-12	0.447349	1.61058e-11	4.26229e-11	0.556227	0.0902078	0.0620248	0.00218941	0.0209329	0.00587435	-0.204	16.4391
SPEN	Q96T58	Msx2-interacting protein	SPEN_pS1636_2ph	1636	169.94	0.999732	DS(0.023)ELKT(0.977)PPS(1)VGPPSVTVVTLESAPSALEK	14.4869	14.6687	14.6615	14.1694	14.2184	14.2746	14.4604	14.4032	14.4624	14.29	14.2789	14.456	14.5044	14.3175	14.2485	14.1395	14.313	14.2729	14.3278	14.29	14.3622	-0.192609	0.0447274	0.0164218	0.0143912	0.913976	0.844059	-0.137397	0.167947	0.0741636	-0.163716	0.0896002	0.0368569	-0.108504	0.261541	0.15099	-0.384918	0.000451223	6.1919e-05	-0.177918	0.0561665	0.0248802	-0.0694133	0.4648	0.349138	-0.743821	-	-	Q96T58	1636	Q96T58	sp|Q96T58|MINT_HUMAN Msx2-interacting protein OS=Homo sapiens OX=9606 GN=SPEN PE=1 SV=1	36.6327	1.85357e-47	147.05	145.9	2	S	ESAPENKDSELKTPPSVGPPSVTVVTLESAP	9	22152	7641	1636	2	142	0.0416536	0.187108	-0.145455	-0.0279996	0.162308	-0.190307	0.011455	0.0563076	0.0811082	0.43817	0.00222479	0.0126425	0.60057	0.00631324	0.00194279	0.829846	0.297951	0.13999	0.49374	0.00399986	0.019433	0.650077	0.0101045	0.00330899	0.918107	0.549102	0.346001	0.024433	0.00718034	-0.221202	14.3622
SPEN	Q96T58	Msx2-interacting protein	SPEN_pT1633_2ph	1633	169.94	0.992754	DS(0.007)ELKT(0.993)PPS(1)VGPPS(0.001)VTVVTLESAPSALEK	14.4869	14.6687	14.6615	14.1694	14.2184	14.2746	14.4604	14.4032	14.4624	14.29	14.2789	14.456	14.5044	14.3175	14.2485	14.1395	14.313	14.2729	14.3278	14.29	14.3622	-0.192609	0.0447274	0.0164218	0.0143912	0.913976	0.844059	-0.137397	0.167947	0.0741636	-0.163716	0.0896002	0.0368569	-0.108504	0.261541	0.15099	-0.384918	0.000451223	6.1919e-05	-0.177918	0.0561665	0.0248802	-0.0694133	0.4648	0.349138	-0.54151	-	+	Q96T58	1633	Q96T58	sp|Q96T58|MINT_HUMAN Msx2-interacting protein OS=Homo sapiens OX=9606 GN=SPEN PE=1 SV=1	21.66	1.85357e-47	147.05	169.94	2	T	KTPESAPENKDSELKTPPSVGPPSVTVVTLE	6	34380	7641	1633	2	142	0.0416536	0.187108	-0.145455	-0.0279996	0.162308	-0.190307	0.011455	0.0563076	0.0811082	0.43817	0.00222479	0.0126425	0.60057	0.00631324	0.00194279	0.829846	0.297951	0.13999	0.49374	0.00399986	0.019433	0.650077	0.0101045	0.00330899	0.918107	0.549102	0.346001	0.024433	0.00718034	-0.221202	14.3622
EFHD2	Q96C19	EF-hand domain-containing protein D2	EFHD2_pS74_1ph	74	313.26	0.999946	ADLNQGIGEPQS(1)PSR	17.3148	17.1194	17.3072	17.0427	17.2856	16.9902	17.1696	17.1174	17.2636	17.1613	17.0995	17.0291	17.035	16.8498	16.959	16.9842	17.1664	17.2827	17.138	17.1613	17.1238	-0.192613	0.0534165	0.0206583	-0.17514	0.120419	0.0329607	0.0121594	0.925335	0.873467	-0.0635859	0.545384	0.409803	0.141187	0.156847	0.0783404	-0.141004	0.142384	0.0786924	-0.123531	0.199093	0.11943	-0.264718	0.00998831	0.00276564	-0.228403	-	+	Q96C19	74	Q96C19	sp|Q96C19|EFHD2_HUMAN EF-hand domain-containing protein D2 OS=Homo sapiens OX=9606 GN=EFHD2 PE=1 SV=1	42.6441	2.78428e-157	253.28	313.26	1	S	LLRRADLNQGIGEPQSPSRRVFNPYTEFKEF	12	20745	7067	74	1	21	-0.00949317	0.000466296	-0.00995947	0.0915457	-0.0341322	0.125678	0.049981	-0.0856563	-0.0510578	0.875893	0.993877	0.869855	0.143959	0.576003	0.0503412	0.415178	0.170003	0.40539	0.894569	0.994341	0.892015	0.180956	0.621996	0.0675575	0.644646	0.403866	0.63683	0.447163	0.318043	-0.0774178	17.1238
MAVS	Q7Z434	Mitochondrial antiviral-signaling protein	MAVS_pS222_1ph	222	201.1	0.958433	GPVS(0.958)PS(0.04)VS(0.001)FQPLAR	16.1626	16.1588	16.201	15.6809	15.7262	15.5678	16.0729	15.9316	16.0085	15.8765	15.8717	16.0135	16.0593	15.6466	15.5479	15.5016	15.7388	15.839	15.6952	15.8765	15.8588	-0.192615	0.0259405	0.00830462	-0.0929039	0.353591	0.166496	-0.246699	0.00844945	0.00138786	-0.169765	0.0496828	0.0174045	-0.22385	0.011994	0.00296218	-0.515827	1.14433e-05	4.60081e-07	-0.416117	7.52294e-05	6.89241e-06	-0.192267	0.024096	0.00839963	-	-	+	Q7Z434	222	Q7Z434	sp|Q7Z434|MAVS_HUMAN Mitochondrial antiviral-signaling protein OS=Homo sapiens OX=9606 GN=MAVS PE=1 SV=2	13.7558	1.88907e-27	170.79	201.1	1	S	TAGATSSLTPSRGPVSPSVSFQPLARSTPRA	4	16057	5446	222	1	17	0.0581008	0.0631012	-0.0050004	0.156463	0.120571	0.0358915	0.0286176	-0.0122743	-0.0697444	0.231921	0.195753	0.916385	0.00370679	0.019369	0.454627	0.549906	0.796787	0.154812	0.282135	0.237732	0.931266	0.00628104	0.0283783	0.503419	0.747896	0.904016	0.366572	0.000595523	5.61102e-05	-0.346062	15.8588
ATP11C	Q8NB49	Phospholipid-transporting ATPase IG	ATP11C_pS1108_1ph	1108	164.54	0.99573	RAS(0.996)DS(0.004)LSAR	13.1916	13.2642	13.0981	14.2045	13.7079	14.2961	14.1127	14.464	14.0869	13.9678	12.9547	13.1209	12.9003	14.2285	14.0985	14.1055	14.1316	14.3815	14.4202	13.9678	13.8352	-0.192672	0.280658	0.17437	0.07463	0.751786	0.589672	0.0899346	0.660209	0.516612	1.03656	2.64613e-05	8.95956e-07	1.31916	1.93108e-06	3.46154e-08	0.884883	7.84784e-05	6.45002e-06	1.15218	5.48788e-06	2.22174e-07	-0.166978	0.343042	0.235829	-	-	-	Q8NB49	1108	Q8NB49	sp|Q8NB49|AT11C_HUMAN Phospholipid-transporting ATPase IG OS=Homo sapiens OX=9606 GN=ATP11C PE=1 SV=3	23.6768	4.8535e-06	76.755	160.62	1	S	VRRRSARRNLSCRRASDSLSARPSVRPLLLR	3	18301	6209	1108	1	38	-0.151383	0.369327	-0.520709	-0.108634	0.344973	-0.453607	0.108352	0.0412498	0.0656036	0.00048385	5.07297e-09	1.95429e-11	0.00692389	1.45225e-08	1.90739e-10	0.00704452	0.262347	0.0822601	0.00101159	4.1189e-08	2.55817e-10	0.0111317	9.24395e-08	1.60806e-09	0.0743839	0.513905	0.252219	0.4061	0.279741	-0.151673	13.8352
KIF2C	Q99661	Kinesin-like protein KIF2C	KIF2C_pS22_1ph	22	109.1	0.999582	S(1)NGLIHSANVR	13.7416	13.5278	13.8123	13.7368	13.4105	13.5501	13.5039	13.5371	13.4838	13.6383	13.56	13.4048	13.5387	13.5249	13.451	13.4383	13.1653	13.4819	13.1913	13.6383	13.5168	-0.192736	0.141907	0.0722069	-0.0943958	0.564173	0.360147	-0.228761	0.0994261	0.0362633	-0.185652	0.16496	0.0822589	-0.221677	0.0960266	0.0416511	-0.128123	0.324654	0.21915	-0.0297826	0.832996	0.770154	0.191894	0.136092	0.0733408	-0.268688	-	-	Q99661	22	Q99661	sp|Q99661|KIF2C_HUMAN Kinesin-like protein KIF2C OS=Homo sapiens OX=9606 GN=KIF2C PE=1 SV=2	33.7824	0.000316416	84.949	100.58	1	S	LQARLFPGLAIKIQRSNGLIHSANVRTVNLE	1	22470	7713	22	1	48	0.381391	-0.180428	0.561819	0.415899	-0.0754805	0.49138	0.0232721	0.0937111	-0.0112365	1.02224e-09	3.71261e-05	1.6828e-12	2.5308e-10	0.035744	1.61388e-11	0.493036	0.0113844	0.739383	9.24545e-09	9.71077e-05	3.26433e-11	2.48557e-09	0.0499869	1.98813e-10	0.706668	0.0869922	0.870708	0.688899	0.573896	0.0575294	13.5168
BRF2	Q9HAW0	Transcription factor IIIB 50 kDa subunit	BRF2_pS385_1ph	385	275.37	0.992614	ICPVPPVSTVTGDENIS(0.993)DS(0.007)EIEQYLR	13.6401	13.6315	13.8441	13.6477	13.4977	13.8254	13.5332	14.1532	13.753	13.7253	13.4295	13.6336	13.4742	13.5696	13.5066	13.6099	13.6493	13.8057	13.628	13.7253	13.6641	-0.192842	0.245115	0.146699	-0.094957	0.655973	0.463703	-0.118792	0.519478	0.361557	0.107859	0.542067	0.406363	0.181909	0.285032	0.169493	-0.0482923	0.786199	0.707658	0.0495927	0.77915	0.700197	-0.132316	0.425503	0.31099	-	-	-	Q9HAW0	385	Q9HAW0	sp|Q9HAW0|BRF2_HUMAN Transcription factor IIIB 50 kDa subunit OS=Homo sapiens OX=9606 GN=BRF2 PE=1 SV=1	21.2836	1.21909e-127	255.11	275.37	1	S	CPVPPVSTVTGDENISDSEIEQYLRTPQEVR	17	24925	8690	385	1	4	-0.135957	-0.403314	0.267356	-0.182984	-0.38181	0.198826	-0.00597759	0.0625532	0.0410496	0.155871	0.000349195	0.00928156	0.0615853	0.000587374	0.0439715	0.9488	0.504279	0.660088	0.19761	0.000737257	0.0146475	0.0833385	0.0011394	0.0596632	0.976118	0.727772	0.822643	0.355735	0.234708	-0.156151	13.6641
STK3	Q13188	Serine/threonine-protein kinase 3;Serine/threonine-protein kinase 3 36kDa subunit;Serine/threonine-protein kinase 3 20kDa subunit	STK3_pS385_1ph	385	169.9	0.839933	NAT(0.16)S(0.84)PQVQRPSFMDYFDK	12.0792	11.914	12.3494	11.9257	11.8295	12.0149	11.6426	12.1533	11.6138	11.8543	11.7297	12.1152	11.9193	12.0215	12.0038	11.9322	11.3203	12.2589	11.9165	11.8543	11.9224	-0.192846	0.462763	0.338843	0.0624643	0.859027	0.753647	0.0286359	0.9323	0.885462	-0.310977	0.234691	0.131283	-0.0894952	0.762571	0.653495	-0.190858	0.458825	0.343706	0.0644527	0.814344	0.746096	0.153948	0.557441	0.44279	-	-	+	Q13188	385	Q13188	sp|Q13188|STK3_HUMAN Serine/threonine-protein kinase 3 OS=Homo sapiens OX=9606 GN=STK3 PE=1 SV=2	7.19946	4.26656e-17	126.3	130.07	1	S	EDEEEEDGTMKRNATSPQVQRPSFMDYFDKQ	4	10004	3716	385	1	24	0.126465	-0.000700086	0.127165	0.121621	-0.117886	0.239508	0.0167597	-0.0955827	0.0216035	0.00678271	0.986686	0.00653656	0.00875023	0.0106344	1.72895e-05	0.690187	0.0329164	0.607922	0.011334	0.988415	0.0105844	0.0138065	0.0162559	4.25489e-05	0.835356	0.163042	0.786647	0.666165	0.547835	0.12012	11.9224
XRN2	Q9H0D6	5'-3' exoribonuclease 2	XRN2_pT481_3ph	481	144.45	0.563089	MQNNS(0.051)S(0.045)PS(0.621)IS(0.564)PNT(0.563)S(0.563)FT(0.563)S(0.029)DGSPSPLGGIK	12.9953	13.0326	12.9091	12.8282	12.6991	12.7276	13.1467	13.0714	13.2516	12.8818	12.6439	12.9043	12.8102	12.6855	12.798	12.8003	12.54	12.7483	12.5832	12.8818	12.847	-0.192871	0.0888939	0.0397822	0.00961239	0.953691	0.912678	-0.532726	0.000185983	1.24054e-05	0.177592	0.123166	0.0559981	-0.162263	0.156467	0.0781065	-0.227338	0.0428423	0.0178565	-0.0248541	0.838035	0.776993	0.137409	0.216141	0.130579	-0.854283	-	-	Q9H0D6	481	Q9H0D6	sp|Q9H0D6|XRN2_HUMAN 5'-3' exoribonuclease 2 OS=Homo sapiens OX=9606 GN=XRN2 PE=1 SV=1	0	1.97431e-26	130.58	75.226	1;3	T	MQNNSSPSISPNTSFTSDGSPSPLGGIKRKA	16	34687	8298	481	3	63	-0.119313	0.0887087	-0.208022	-0.0457012	0.183928	-0.229629	0.00642679	0.0280344	-0.0671851	0.0103795	0.0474958	9.49092e-05	0.287633	0.000336766	3.13087e-05	0.879256	0.510025	0.124595	0.0167534	0.0658946	0.000218104	0.338109	0.000683255	7.28272e-05	0.943414	0.731385	0.32431	0.00174428	0.000234324	-0.404929	12.847
GPN1	Q9HCN4	GPN-loop GTPase 1	GPN1_pS314_1ph	314	193.72	0.999446	DS(0.001)LS(0.999)PVLHPSDLILTR	14.4077	14.2743	14.4027	14.3255	14.2556	13.8639	14.339	14.3956	14.6226	14.2125	14.2063	14.0296	14.2697	14.0905	14.1667	13.8592	14.2026	14.3413	14.1989	14.2125	14.2338	-0.19301	0.204188	0.115648	-0.109512	0.563289	0.359468	-0.204826	0.203034	0.0965325	0.0908337	0.579185	0.445347	0.0790177	0.636185	0.505804	-0.213271	0.15076	0.0846208	-0.129772	0.389461	0.280019	-0.20879	0.161667	0.0907691	0.289277	-	+	Q9HCN4	314	Q9HCN4	sp|Q9HCN4|GPN1_HUMAN GPN-loop GTPase 1 OS=Homo sapiens OX=9606 GN=GPN1 PE=1 SV=1	32.5652	4.28167e-29	174.64	193.71	1	S	MGSVALDAGTAKDSLSPVLHPSDLILTRGTL	4	25216	8775	314	1	12	-0.182436	-0.580967	0.398531	-0.150122	-0.528575	0.378453	0.0318299	0.0519072	-0.000484206	0.0143446	8.09527e-08	1.3214e-05	0.0387291	3.16434e-07	2.45674e-05	0.642086	0.450752	0.994341	0.0225298	4.35165e-07	3.60131e-05	0.0543119	1.30563e-06	5.86254e-05	0.806747	0.687712	0.997931	0.0505856	0.0184335	-0.304105	14.2338
ZNF428	Q96B54	Zinc finger protein 428	ZNF428_pS99_1ph	99	163.62	1	AAQPPAQPCQLCGRS(1)PLGEAPPGT(1)PPCR	15.1543	15.1727	15.3919	15.5803	15.2755	15.659	15.0486	15.4466	15.0853	15.3282	15.109	14.951	15.0798	15.3743	15.4491	15.3713	15.1175	15.1266	14.9814	15.3282	15.2515	-0.193039	0.172522	0.0929021	-0.106726	0.542849	0.338135	-0.118338	0.4465	0.289766	-0.0461019	0.776248	0.67547	0.0285994	0.866998	0.794746	0.265317	0.0579128	0.0257759	0.35163	0.014979	0.00491465	0.32303	0.0245082	0.00858548	-	-	+	Q96B54	99	Q96B54	sp|Q96B54|ZN428_HUMAN Zinc finger protein 428 OS=Homo sapiens OX=9606 GN=ZNF428 PE=1 SV=2	89.4035	2.35932e-09	138.4	89.403	1;2	S	RAAQPPAQPCQLCGRSPLGEAPPGTPPCRLC	15	20694	7025	99	1	5	-0.522467	-0.178886	-0.343581	-0.412411	-0.140347	-0.272064	0.113295	0.0417789	0.00323967	2.96072e-06	0.0349194	0.000358789	5.28922e-05	0.0903275	0.00273178	0.165707	0.600723	0.967503	9.84304e-06	0.0497175	0.000740375	0.000124015	0.116707	0.00454361	0.392295	0.790697	0.988603	0.0332297	0.0107474	0.311419	15.2515
SOX6	P35712	Transcription factor SOX-6	SOX6_pS454_1ph	454	219.35	0.737961	T(0.262)S(0.738)PVNLPNK	15.9598	15.8101	15.8461	15.5905	15.9087	15.7107	15.9345	15.9453	15.7866	15.7728	15.6961	15.7234	15.6174	15.6723	15.5348	15.5551	15.9556	15.8518	15.787	15.7728	15.7716	-0.193047	0.0599471	0.0239964	-0.149273	0.205019	0.0719509	-0.0239742	0.850789	0.761174	0.0167571	0.889757	0.831638	0.18583	0.072292	0.0289292	-0.135384	0.172452	0.0997519	-0.09161	0.360866	0.254536	-0.27744	0.00912854	0.0024612	-	-	+	P35712	454	P35712	sp|P35712|SOX6_HUMAN Transcription factor SOX-6 OS=Homo sapiens OX=9606 GN=SOX6 PE=1 SV=3	4.49667	6.04955e-39	172.51	206.84	1	S	SPTSPTQNLFPASKTSPVNLPNKSSIPSPIG	2	5865	2383	454	1	14	0.329198	0.0326422	0.296556	0.33659	-0.129965	0.466554	0.280928	0.11093	0.273536	0.00135416	0.711857	0.00312116	0.00112036	0.152461	4.23104e-05	0.00464259	0.21842	0.00559618	0.00259977	0.748799	0.00537043	0.00206936	0.188547	9.61742e-05	0.0603635	0.461834	0.0482228	0.137411	0.0671577	-0.152141	15.7716
LSM14A	Q8ND56	Protein LSM14 homolog A	LSM14A_pS374_1ph	374	198.42	1	SFFDNIS(1)CDDNRER	15.1862	15.3562	15.701	15.2375	15.2088	15.5694	15.7439	15.7199	15.7374	15.5863	15.2715	15.1056	15.2872	15.151	15.1926	15.3243	15.8527	15.7725	15.7025	15.5863	15.4646	-0.193062	0.186219	0.102813	-0.115946	0.519598	0.314407	0.0421856	0.815289	0.710537	0.319238	0.0356378	0.0112398	0.554486	0.00103414	0.000133797	-0.0759194	0.615067	0.506234	0.0011974	0.994639	0.991577	-0.553289	0.000929691	0.000136759	-	-	-	Q8ND56	374	Q8ND56	sp|Q8ND56|LS14A_HUMAN Protein LSM14 homolog A OS=Homo sapiens OX=9606 GN=LSM14A PE=1 SV=3	140.408	6.92788e-28	169.08	198.42	1	S	PNCYYDKTKSFFDNISCDDNRERRPTWAEER	7	18449	6283	374	1	31	0.104272	-0.188673	0.292945	0.102611	-0.163371	0.265982	0.0280909	0.0550541	0.0297521	0.0164066	0.000146511	6.77659e-07	0.0179321	0.000604954	2.49403e-06	0.485058	0.179341	0.45999	0.0254797	0.000334536	2.47035e-06	0.02687	0.00117032	7.266e-06	0.701212	0.417277	0.681485	0.0114463	0.00267429	-0.395158	15.4646
PRPF40B	Q6NWY9	Pre-mRNA-processing factor 40 homolog B	PRPF40B_pS764_1ph	764	223.29	0.99192	GS(0.992)PS(0.008)SHLLGADHGLR	15.7067	15.588	15.3541	15.6838	15.6694	14.9892	15.0162	14.6709	15.0861	15.0593	15.392	15.3957	15.2819	15.1687	15.2244	15.1016	14.5529	14.8457	14.5571	15.0593	15.1702	-0.19307	0.348652	0.232586	-0.282566	0.2336	0.0880485	-0.272505	0.206725	0.0989342	-0.625182	0.00525011	0.000969698	-0.704616	0.00212386	0.000331416	-0.102129	0.62824	0.521065	-0.191624	0.339861	0.235949	0.512992	0.0147121	0.00448684	-	-	+	Q6NWY9	764	Q6NWY9	sp|Q6NWY9|PR40B_HUMAN Pre-mRNA-processing factor 40 homolog B OS=Homo sapiens OX=9606 GN=PRPF40B PE=1 SV=1	20.945	1.82924e-49	206.89	223.29	1	S	LDSVESGGAALGGRGSPSSHLLGADHGLRKA	2	14712	5017	764	1	13	0.364444	1.16747	-0.803025	0.454795	1.21218	-0.75739	0.276636	0.231001	0.186285	0.000215992	1.61998e-11	6.86355e-09	1.85863e-05	8.62511e-12	1.68524e-08	0.00255091	0.00907701	0.0299344	0.000480891	3.87981e-10	4.16476e-08	4.78268e-05	2.16233e-10	8.0632e-08	0.0442131	0.0763751	0.135439	0.0153441	0.0039118	0.523053	15.1702
CASC3	O15234	Protein CASC3	CASC3_pS47_1ph	47	194.32	0.998009	GGGSCSGSAGGGGS(0.002)GS(0.998)LPSQR	12.0995	12.0578	11.9772	12.3024	12.3279	11.893	12.3138	12.2722	12.4095	12.2077	12.0078	11.7606	11.7866	11.7168	11.8739	11.8083	12.3468	12.2057	12.0048	12.2077	12.079	-0.193128	0.216037	0.124536	-0.374772	0.0387208	0.00618538	-0.146106	0.387123	0.237922	0.287052	0.0729801	0.028279	0.334074	0.0373552	0.0126451	0.129636	0.405559	0.29282	-0.0520074	0.753134	0.668471	-0.386082	0.0161182	0.00506109	-	-	-	O15234	47	O15234	sp|O15234|CASC3_HUMAN Protein CASC3 OS=Homo sapiens OX=9606 GN=CASC3 PE=1 SV=2	27.1927	8.28791e-38	175.54	194.32	1	S	GGGSCSGSAGGGGSGSLPSQRGGRTGALHLR	16	1336	551	47	1	28	-0.0974578	-0.330133	0.232675	0.0217054	-0.399276	0.420982	0.211449	0.0231421	0.0922855	0.0383466	5.27803e-07	4.49731e-05	0.624743	3.36131e-08	1.50924e-08	0.00012849	0.602174	0.048526	0.0551559	2.23476e-06	0.000110297	0.671835	1.89107e-07	7.31084e-08	0.00941602	0.791756	0.182323	0.321931	0.205072	-0.157416	12.079
MAP1B	P46821	Microtubule-associated protein 1B;MAP1B heavy chain;MAP1 light chain LC1	MAP1B_pS1396_2ph	1396	254.15	0.999951	VLS(1)PLRS(0.997)PPLIGS(0.003)ESAYESFLSADDK	16.0666	16.1502	15.9998	16.2474	16.23	16.1756	16.1083	16.1458	16.1593	16.1193	15.9117	15.9344	15.791	16.1501	16.1513	16.0877	15.9649	16.0844	15.9412	16.1193	16.0769	-0.193159	0.0117547	0.00303781	-0.0879639	0.304434	0.132455	-0.14094	0.0679627	0.0217352	0.0655739	0.384817	0.254678	0.117793	0.110485	0.0496152	0.145457	0.0439479	0.0184155	0.250652	0.00169286	0.000339713	0.132859	0.0652061	0.0291363	0.762291	-	+	P46821	1396	P46821	sp|P46821|MAP1B_HUMAN Microtubule-associated protein 1B OS=Homo sapiens OX=9606 GN=MAP1B PE=1 SV=2	43.1276	4.16717e-98	231.95	254.15	2	S	DEPVPDSESPIEKVLSPLRSPPLIGSESAYE	3	6633	2575	1396	2	194	0.53027	-0.457078	0.987347	0.564122	-0.491193	1.05532	0.0359451	-0.0320232	0.00209241	1.73485e-10	1.89233e-09	4.39511e-15	6.27772e-11	6.00073e-10	1.36732e-15	0.397057	0.449616	0.96028	2.06879e-09	1.78491e-08	2.38504e-13	7.73351e-10	6.45549e-09	8.94917e-14	0.629156	0.687045	0.985953	0.278897	0.169276	0.0798832	16.0769
SETD2	Q9BYW2	Histone-lysine N-methyltransferase SETD2	SETD2_pS1845_1ph	1845	209.45	0.949376	TAVPPLS(0.031)EGDGY(0.375)S(0.631)S(0.949)ENT(0.011)S(0.003)R	14.1742	14.1907	14.2813	14.0634	13.9605	14.2834	14.1614	14.1443	14.1428	14.0517	13.996	13.9946	14.0759	13.9553	14.0818	14.097	14.0929	14.0283	13.9581	14.0517	14.0893	-0.193202	0.0564966	0.0222018	-0.0577119	0.653894	0.461072	-0.123057	0.247309	0.12668	-0.0658963	0.537292	0.401211	0.00424904	0.973348	0.956351	-0.112974	0.250296	0.158545	0.0225167	0.834404	0.772066	0.0182677	0.868219	0.814118	3.18133	-	-	Q9BYW2	1845	Q9BYW2	sp|Q9BYW2|SETD2_HUMAN Histone-lysine N-methyltransferase SETD2 OS=Homo sapiens OX=9606 GN=SETD2 PE=1 SV=3	12.5238	2.20705e-42	192.23	95.834	1;2;3	S	TKTAVPPLSEGDGYSSENTSRAHTPLNTPDP	14	23503	8159	1845	1	97	0.0160141	0.0166835	-0.000669401	-0.0620887	0.0196112	-0.0816999	0.0291994	0.11023	0.107302	0.741521	0.731161	0.988983	0.210418	0.686495	0.104629	0.548988	0.033224	0.0375922	0.777523	0.766659	0.990947	0.255	0.725324	0.132333	0.747652	0.163526	0.154731	0.66502	0.546528	-0.0470772	14.0893
GORASP1	Q9BQQ3	Golgi reassembly-stacking protein 1	GORASP1_pT237_2ph	237	148	0.9999	KPPGT(0.994)PPPS(0.006)ALPLGAPPPDALPPGPT(1)PEDS(0.898)PS(0.093)LET(0.005)GS(0.004)R	15.0916	15.1204	14.9003	14.8025	14.5701	14.6278	14.8451	15.0968	14.8705	14.8128	14.7832	14.8696	14.8796	14.7184	14.5255	14.6181	15.0371	15.0978	14.8735	14.8128	14.8477	-0.193249	0.0973257	0.0446238	-0.0461019	0.766188	0.61069	0.0653113	0.621704	0.472578	-0.0999496	0.40922	0.27675	0.15861	0.1794	0.0927629	-0.370603	0.00308078	0.000694403	-0.223456	0.0522249	0.022716	-0.382067	0.00270411	0.000529018	-	-	+	Q9BQQ3	237	Q9BQQ3	sp|Q9BQQ3|GORS1_HUMAN Golgi reassembly-stacking protein 1 OS=Homo sapiens OX=9606 GN=GORASP1 PE=1 SV=3	40.8404	1.19819e-28	142.28	107.37	2;3	T	LPLGAPPPDALPPGPTPEDSPSLETGSRQSD	26	34499	7827	237	2	3	0.439347	0.200584	0.238763	0.283702	0.0346336	0.249069	0.0525066	0.0422008	0.208152	5.34848e-06	0.00942146	0.00279769	0.000656122	0.621978	0.00200748	0.45676	0.548652	0.00742695	1.66877e-05	0.0149177	0.00485877	0.00125347	0.666022	0.0034097	0.679415	0.757439	0.0574199	0.0253675	0.00756323	-0.270653	14.8477
MAP1B	P46821	Microtubule-associated protein 1B;MAP1B heavy chain;MAP1 light chain LC1	MAP1B_pS1994_1ph	1994	277.07	0.999998	LLDDISNGYDDS(1)EDGGHTLGDPSYSYETTEK	13.19	13.2741	13.388	12.7054	12.6966	12.68	13.2074	13.2054	12.8767	13.0376	13.135	13.1499	12.9873	12.748	12.5924	12.6926	13.1527	13.4545	13.2128	13.0376	13.0212	-0.193309	0.14349	0.0732089	-0.0163286	0.931689	0.873475	0.176824	0.206403	0.0986138	-0.187532	0.163705	0.08136	0.182602	0.173484	0.088942	-0.590023	0.000208786	2.31829e-05	-0.413042	0.00347544	0.000823442	-0.595644	0.000211932	2.0821e-05	-	-	-	P46821	1994	P46821	sp|P46821|MAP1B_HUMAN Microtubule-associated protein 1B OS=Homo sapiens OX=9606 GN=MAP1B PE=1 SV=2	57.0639	1.54667e-137	258.6	277.07	1	S	RSRRLLDDISNGYDDSEDGGHTLGDPSYSYE	12	6591	2575	1994	1	194	0.53027	-0.457078	0.987347	0.564122	-0.491193	1.05532	0.0359451	-0.0320232	0.00209241	1.73485e-10	1.89233e-09	4.39511e-15	6.27772e-11	6.00073e-10	1.36732e-15	0.397057	0.449616	0.96028	2.06879e-09	1.78491e-08	2.38504e-13	7.73351e-10	6.45549e-09	8.94917e-14	0.629156	0.687045	0.985953	0.00549342	0.00102759	-0.402491	13.0212
CHAF1A	Q13111	Chromatin assembly factor 1 subunit A	CHAF1A_pS206_1ph	206	178.15	1	S(1)CPELTSGPR	15.528	15.5461	15.8661	15.6785	15.3748	15.8993	15.1971	15.7055	15.1041	15.5407	15.5507	15.3985	15.4107	15.7934	15.5923	15.567	15.1671	15.4187	15.2093	15.5407	15.5044	-0.193456	0.324979	0.211457	5.32289e-05	0.999759	0.999719	-0.0705686	0.761857	0.641456	-0.311137	0.117249	0.0524529	-0.18825	0.34997	0.223422	0.00413277	0.985782	0.978169	0.197642	0.301337	0.20221	0.385892	0.0468867	0.0193592	-	-	-	Q13111	206	Q13111	sp|Q13111|CAF1A_HUMAN Chromatin assembly factor 1 subunit A OS=Homo sapiens OX=9606 GN=CHAF1A PE=1 SV=3	72.959	1.65384e-21	152.56	175.49	1;2;3	S	GGAGRRGDSQECSPRSCPELTSGPRMCPRKE	1	9926	3693	206	1	52	-0.0813947	-0.0534731	-0.0279216	-0.0673145	0.0118856	-0.0792002	0.111041	0.162319	0.0969605	0.118501	0.295728	0.580829	0.191951	0.813524	0.128088	0.0382122	0.00425576	0.0665584	0.154271	0.344087	0.630703	0.234744	0.840582	0.158819	0.180116	0.0502572	0.220934	0.108769	0.049729	0.31527	15.5044
SMARCC2	Q8TAQ2	SWI/SNF complex subunit SMARCC2	SMARCC2_pS813_1ph	813	171.83	1	S(1)DGDPIVDPEK	16.9455	17.0142	17.0982	16.8722	16.7362	16.9835	16.7336	16.8499	16.6682	16.7851	16.8503	16.8072	16.8187	16.7827	16.7807	16.7781	16.8574	16.8132	16.752	16.7851	16.8356	-0.193919	0.0217439	0.00663578	-0.0834807	0.39565	0.199091	0.0569652	0.53222	0.374341	-0.268737	0.00323197	0.000520882	-0.0178529	0.855566	0.778281	-0.155337	0.0544102	0.0239011	-0.0448991	0.590721	0.481759	-0.0270463	0.756836	0.670207	0.784199	-	-	Q8TAQ2	813	Q8TAQ2	sp|Q8TAQ2|SMRC2_HUMAN SWI/SNF complex subunit SMARCC2 OS=Homo sapiens OX=9606 GN=SMARCC2 PE=1 SV=1	109.954	3.40082e-14	133.6	109.95	1;2;3	S	EEKGKEGDSEKESEKSDGDPIVDPEKEKEPK	1	18979	6424	813	1	62	0.553479	0.650639	-0.0971604	0.579654	0.58114	-0.00148633	0.140722	0.0450482	0.114547	3.52114e-12	2.22293e-13	0.0108705	1.60706e-12	1.53851e-12	0.965835	0.000652305	0.20455	0.00358038	8.48041e-11	1.24571e-11	0.0169153	3.6356e-11	5.51932e-11	0.972984	0.0225905	0.445947	0.0366327	0.168582	0.0874557	0.1134	16.8356
STT3B	Q8TCJ2	Dolichyl-diphosphooligosaccharide--protein glycosyltransferase subunit STT3B	STT3B_pS499_1ph	499	303.07	1	RENPPVEDS(1)S(1)DEDDKR	15.1041	15.0405	15.1055	14.554	14.7618	14.7096	14.6632	14.8192	14.7396	14.6592	14.8199	14.9703	14.8779	14.5515	14.4248	14.4353	14.9516	14.688	14.9115	14.6592	14.7723	-0.193987	0.0582081	0.0231054	-0.204587	0.0781098	0.017478	0.109677	0.312688	0.175123	-0.342683	0.00265381	0.000404511	-0.0390188	0.735749	0.620752	-0.408212	0.000498713	7.10912e-05	-0.418812	0.000387812	5.40686e-05	-0.379793	0.000993699	0.000149717	0.3385	-	-	Q8TCJ2	499	Q8TCJ2	sp|Q8TCJ2|STT3B_HUMAN Dolichyl-diphosphooligosaccharide--protein glycosyltransferase subunit STT3B OS=Homo sapiens OX=9606 GN=STT3B PE=1 SV=1	57.5196	1.73978e-133	261.69	57.52	1;2	S	LGDDMKRENPPVEDSSDEDDKRNQGNLYDKA	10	19073	6482	499	1	29	0.432519	0.296716	0.135803	0.340601	0.158151	0.182451	0.035709	-0.0109383	0.127627	1.48782e-09	4.28127e-07	0.00245849	5.85512e-08	0.000677005	0.000168314	0.367343	0.780215	0.00393099	1.28078e-08	1.86617e-06	0.00430713	2.73133e-07	0.00129829	0.000342621	0.604761	0.895711	0.0387406	0.53909	0.409237	-0.0655292	14.7723
BRCA1	P38398	Breast cancer type 1 susceptibility protein	BRCA1_pS1280_1ph	1280	130.27	0.999999	AS(1)QEHHLS(0.561)EET(0.439)K	14.0758	14.3761	14.4879	13.7987	13.6617	14.004	14.3617	13.9608	14.3534	13.9769	14.1925	14.2532	13.9116	13.5972	13.8837	13.6844	13.8455	13.6906	13.7916	13.9769	13.9942	-0.194148	0.26825	0.164579	-0.0997396	0.657154	0.465323	-0.449386	0.0181714	0.00383268	-0.0879609	0.645363	0.518875	-0.343199	0.0543616	0.0202447	-0.491767	0.00713178	0.00194948	-0.397358	0.0239615	0.00873744	-0.0541594	0.772702	0.690036	2.54101	+	-	P38398	1280	P38398	sp|P38398|BRCA1_HUMAN Breast cancer type 1 susceptibility protein OS=Homo sapiens OX=9606 GN=BRCA1 PE=1 SV=2	56.227	1.26841e-05	93.978	123.55	1;2	S	NSLNDCSNQVILAKASQEHHLSEETKCSASL	2	5955	2429	1280	1	68	0.229318	-0.183493	0.412811	0.244978	-0.0574021	0.30238	0.00137169	0.111803	-0.0142881	1.36431e-05	0.000168658	3.40796e-09	6.00206e-06	0.156746	3.56536e-07	0.97222	0.00999399	0.717294	3.86952e-05	0.000379718	2.24768e-08	1.70799e-05	0.193401	1.24977e-06	0.987655	0.0809145	0.85711	0.0262031	0.00789436	-0.403806	13.9942
STAU2	Q9NUL3	Double-stranded RNA-binding protein Staufen homolog 2	STAU2_pS492_1ph	492	144.51	1	GS(0.002)S(0.014)PT(0.984)PPCS(1)PVQPSK	14.2092	14.2528	15.0085	14.5053	14.277	14.6607	13.9378	14.3541	13.8644	14.1647	14.2894	14.1403	14.4585	14.3106	14.2401	14.3434	14.0884	14.0173	14.1334	14.1647	14.271	-0.194155	0.399551	0.279078	-0.182952	0.511512	0.306778	0.0276212	0.926458	0.875394	-0.438107	0.0603848	0.0222301	-0.216332	0.357755	0.229817	-0.00917315	0.972285	0.958453	0.00202948	0.994279	0.990804	0.218361	0.331319	0.225668	-	-	+	Q9NUL3	492	Q9NUL3	sp|Q9NUL3|STAU2_HUMAN Double-stranded RNA-binding protein Staufen homolog 2 OS=Homo sapiens OX=9606 GN=STAU2 PE=1 SV=2	64.2376	5.2244e-07	123.28	144.51	1;2;3	S	AEAIGLKGSSPTPPCSPVQPSKQLEYLARIQ	9	25785	9033	492	1	29	0.157842	0.409279	-0.251437	0.172433	0.422806	-0.250373	0.0467451	0.0456805	0.0321538	0.000945337	6.16462e-09	6.26547e-06	0.000419827	3.71414e-09	6.61061e-06	0.257837	0.268453	0.432021	0.00187103	4.8314e-08	1.82226e-05	0.000829783	2.95683e-08	1.77957e-05	0.50061	0.519885	0.658186	0.0634073	0.0247397	0.428934	14.271
HMX3	A6NHT5	Homeobox protein HMX3	HMX3_pS153_2ph	153	236.37	0.999998	DSSPASGTDRDS(1)PEPLLK	15.2743	15.6277	15.8009	15.9188	15.6884	15.9442	15.6592	15.9118	15.7518	15.6552	15.4305	15.3194	15.3705	15.9073	15.6837	15.8287	15.9804	15.7144	15.8821	15.6552	15.7002	-0.194156	0.195516	0.109378	-0.0439244	0.830242	0.70656	0.084706	0.620107	0.470487	0.206638	0.176626	0.0900072	0.4855	0.00343091	0.000608868	0.282859	0.0565622	0.0250578	0.433091	0.00599626	0.00160448	-0.0524092	0.743702	0.653588	-	-	+	A6NHT5	153	A6NHT5	sp|A6NHT5|HMX3_HUMAN Homeobox protein HMX3 OS=Homo sapiens OX=9606 GN=HMX3 PE=1 SV=1	57.6003	5.30597e-65	216.22	236.37	1;2;3	S	ALLRDSSPASGTDRDSPEPLLKADPDHKELD	12	207	99	153	2	12	-0.753854	-0.34277	-0.411084	-0.765332	-0.417145	-0.348187	0.0826767	0.0197795	0.0941547	4.89659e-09	0.00016957	2.25216e-05	3.86777e-09	1.89189e-05	0.000144024	0.269712	0.788385	0.211036	3.54589e-08	0.000381299	5.86039e-05	2.56475e-08	4.96209e-05	0.000297271	0.513663	0.900039	0.434132	0.637957	0.515432	0.0762211	15.7002
BAP1	Q92560	Ubiquitin carboxyl-terminal hydrolase BAP1	BAP1_pS595_2ph	595	238.23	0.820478	GSSPSIRPIQGS(0.03)QGS(0.82)S(0.62)S(0.529)PVEK	16.3979	16.3519	16.3732	16.2561	16.1863	16.2171	16.4328	16.2992	16.5085	16.2202	16.1889	16.2231	16.1285	16.2402	16.2926	16.1412	16.3856	16.2721	16.3332	16.2202	16.2835	-0.194189	0.0140088	0.00380085	0.0048335	0.966168	0.934122	-0.0832081	0.302679	0.167395	0.0391717	0.633793	0.50586	0.150153	0.0514519	0.0188453	-0.154493	0.039406	0.0161471	0.0445298	0.560998	0.450381	-0.105623	0.153273	0.0849348	-0.97916	-	-	Q92560	595	Q92560	sp|Q92560|BAP1_HUMAN Ubiquitin carboxyl-terminal hydrolase BAP1 OS=Homo sapiens OX=9606 GN=BAP1 PE=1 SV=2	4.78977	1.16863e-70	209.09	140.41	2;3	S	KGSSPSIRPIQGSQGSSSPVEKEVVEATDSR	15	20024	6775	595	2	23	0.298219	0.0948316	0.203387	0.262035	0.124826	0.137208	0.0425404	0.108719	0.0787242	7.83653e-08	0.013163	1.3806e-05	5.00495e-07	0.00195533	0.000878128	0.233219	0.00549905	0.0347993	3.93617e-07	0.0202948	3.7543e-05	1.80989e-06	0.00342003	0.00158658	0.47183	0.057162	0.147906	0.0152465	0.00387514	-0.193664	16.2835
VCPIP1	Q96JH7	Deubiquitinating protein VCIP135	VCPIP1_pT761_2ph	761	120.6	0.983337	DGPS(0.431)S(0.569)APAT(0.983)PT(0.017)K	16.0466	15.9052	16.0362	15.8078	16.0114	15.7592	16.0165	16.0506	15.8807	15.8807	15.6763	15.9009	15.8281	15.5015	15.4318	15.578	16.0242	16.1023	15.9251	15.8807	15.8622	-0.194242	0.0627255	0.0254186	-0.355652	0.00500087	0.000345764	0.0346419	0.781703	0.666586	-0.0134122	0.914555	0.867196	0.215472	0.0421106	0.0146861	-0.136566	0.176336	0.102582	-0.297976	0.00603308	0.00161703	-0.513448	8.86374e-05	6.6905e-06	-	-	+	Q96JH7	761	Q96JH7	sp|Q96JH7|VCIP1_HUMAN Deubiquitinating protein VCPIP1 OS=Homo sapiens OX=9606 GN=VCPIP1 PE=1 SV=2	17.8016	0.000111274	100.94	86.214	2	T	VSPSTIRDGPSSAPATPTKAPYSPTTSKEKK	9	34249	7354	761	2	50	-0.218163	-0.235736	0.0175733	-0.204801	-0.387526	0.182725	0.160872	-0.00427893	0.147511	1.53321e-05	5.86657e-06	0.643314	3.24326e-05	4.87804e-09	0.000115478	0.000418732	0.90997	0.000928983	4.30444e-05	1.86781e-05	0.689957	7.94506e-05	3.68341e-08	0.000242734	0.0181542	0.961306	0.0154362	0.239635	0.138013	-0.123154	15.8622
SRPR	P08240	Signal recognition particle receptor subunit alpha	SRPR_pS296_2ph	296	208.86	1	GTGSGGQLQDLDCS(1)S(1)S(1)DDEGAAQNSTKPSATK	14.7775	14.7418	15.1421	14.7547	14.7181	15.0078	14.7982	15.0264	14.7072	14.7396	14.6471	14.8186	14.6127	14.7325	14.6185	14.722	14.7611	14.5545	14.9135	14.7396	14.7767	-0.194291	0.211862	0.121466	-0.135875	0.474446	0.269708	-0.100902	0.56322	0.408439	-0.0431718	0.810883	0.721232	0.0502173	0.782159	0.678324	-0.060248	0.713865	0.619184	-0.00183245	0.991948	0.987892	-0.0520497	0.754813	0.667342	-	-	-	P08240	296	P08240	sp|P08240|SRPRA_HUMAN Signal recognition particle receptor subunit alpha OS=Homo sapiens OX=9606 GN=SRPRA PE=1 SV=2	94.6423	5.30476e-83	195.71	186.3	2;3	S	IRGTGSGGQLQDLDCSSSDDEGAAQNSTKPS	14	3895	1577	296	2	39	0.00553279	-0.139267	0.1448	-0.00842324	-0.147574	0.139151	0.0183756	0.0240248	0.0323316	0.885537	0.00172743	0.00124744	0.826593	0.00105952	0.0017393	0.633575	0.534045	0.404738	0.903342	0.00318311	0.00231204	0.853161	0.00195109	0.00298733	0.800648	0.749063	0.636505	0.927379	0.887575	-0.0170762	14.7767
MAP7D1	Q3KQU3	MAP7 domain-containing protein 1	MAP7D1_pS125_1ph	125	191.45	0.997278	RS(0.436)S(0.56)QPS(0.757)PT(0.247)AVPAS(0.001)DS(0.997)PPT(0.001)K	15.6677	15.6755	15.6608	15.4783	15.3395	15.507	15.5766	15.7112	15.655	15.5234	15.4604	15.4625	15.4981	15.2558	15.3358	15.2647	15.4278	15.3658	15.5959	15.5234	15.4993	-0.194312	0.0223929	0.00689844	-0.156213	0.097394	0.0241842	-0.184443	0.0366753	0.00959295	-0.0203957	0.832948	0.749728	-0.0105263	0.917405	0.869077	-0.226384	0.00823629	0.00233677	-0.188285	0.0233223	0.00843991	-0.177758	0.0318943	0.0119747	-3.00097	-	+	Q3KQU3	125	Q3KQU3	sp|Q3KQU3|MA7D1_HUMAN MAP7 domain-containing protein 1 OS=Homo sapiens OX=9606 GN=MAP7D1 PE=1 SV=1	28.4271	1.56234e-26	169.64	142.21	1;2;3	S	RRSSQPSPTAVPASDSPPTKQEVKKAGERHK	15	12539	4414	125	1	41	-0.000553601	-0.282203	0.28165	-0.0660365	-0.339575	0.273539	-0.00271523	0.00539568	0.0627677	0.992527	0.000130464	0.000133195	0.272129	1.60323e-05	0.000180598	0.963361	0.927274	0.29579	0.993918	0.000300779	0.000296859	0.321559	4.27162e-05	0.000365976	0.983317	0.967829	0.52979	0.0176082	0.00465784	-0.205988	15.4993
ZHX1	Q9UKY1	Zinc fingers and homeoboxes protein 1	ZHX1_pS639_1ph	639	305.56	0.978091	MEIDES(0.001)NAGS(0.978)S(0.021)K	16.6636	16.7212	16.578	16.177	16.1509	16.0923	16.3032	16.2438	16.2386	16.3911	16.4412	16.4995	16.439	16.1615	16.2128	16.0924	16.3054	16.3932	16.2994	16.3911	16.3397	-0.194348	0.006727	0.00150484	0.0155183	0.865795	0.76493	0.0708224	0.323828	0.183935	-0.392384	2.51734e-05	8.27791e-07	-0.127214	0.0619419	0.0238155	-0.514176	1.37675e-06	2.10413e-08	-0.30431	0.000165532	1.85041e-05	-0.177096	0.0108927	0.00309003	-	-	-	Q9UKY1	639	Q9UKY1	sp|Q9UKY1|ZHX1_HUMAN Zinc fingers and homeoboxes protein 1 OS=Homo sapiens OX=9606 GN=ZHX1 PE=1 SV=1	16.7671	2.22757e-165	284.47	108.58	1;2	S	ALKEEKMEIDESNAGSSKEEAGETSPADESG	10	27730	9734	639	1	23	0.156483	0.0993642	0.0571189	0.087668	0.0576453	0.0300227	0.0423338	0.06943	0.111149	0.00354281	0.0473463	0.23689	0.0766698	0.232764	0.528259	0.376473	0.154238	0.0285038	0.00627733	0.0657191	0.284228	0.102012	0.276645	0.575733	0.614338	0.384319	0.131508	0.0725994	0.02948	-0.121792	16.3397
INCENP	Q9NQS7	Inner centromere protein	INCENP_pS197_2ph	197	285.82	0.786913	T(0.113)LS(0.787)PT(0.1)PAS(0.001)ATAPTSQGIPT(0.347)S(0.651)DEES(0.002)TPK	17.694	17.5901	17.5353	17.2191	17.2064	17.3872	17.7652	17.6437	17.7895	17.4743	17.4494	17.3692	17.4178	17.5032	17.5311	17.5578	17.62	17.5474	17.514	17.4743	17.5144	-0.194356	0.0146542	0.00402898	0.259848	0.00523983	0.000369953	-0.172344	0.0348115	0.00896677	0.126337	0.104107	0.0447446	0.148349	0.0560821	0.0210587	-0.335589	0.0002315	2.65262e-05	0.118615	0.111065	0.0577491	-0.0297337	0.712102	0.615686	-0.0381875	-	+	Q9NQS7	197	Q9NQS7	sp|Q9NQS7|INCE_HUMAN Inner centromere protein OS=Homo sapiens OX=9606 GN=INCENP PE=1 SV=3	8.38785	4.95315e-146	266.13	212.58	1;2;3;4	S	HVTQLMSTEPLPRTLSPTPASATAPTSQGIP	3	25414	8887	197	2	59	0.59509	-0.0564914	0.651582	0.507983	0.0218063	0.486177	0.0466917	0.212096	0.133798	4.04179e-10	0.263855	9.20733e-11	4.99056e-09	0.661489	9.84162e-09	0.353085	0.000401832	0.0136861	4.27303e-09	0.310243	9.63903e-10	3.20277e-08	0.702454	5.01677e-08	0.593724	0.0129523	0.083166	1.82441e-05	5.34672e-07	-0.461926	17.5144
SHKBP1	Q8TBC3	SH3KBP1-binding protein 1	SHKBP1_pS144_1ph	144	164.01	1	NRHS(1)LVGPQQLGGR	13.4106	13.4243	13.267	13.2131	13.457	13.2911	13.237	13.2524	13.4402	13.3068	13.1995	13.237	13.0823	13.398	13.5221	13.1862	13.0978	13.1045	13.1135	13.3068	13.2774	-0.194369	0.11285	0.053838	0.0483499	0.767256	0.612107	-0.204591	0.113874	0.0436112	-0.0574264	0.670296	0.547663	-0.0676484	0.612752	0.479724	-0.0469084	0.71708	0.622672	0.195811	0.102612	0.0522737	0.263459	0.0324072	0.0122413	0.329086	-	-	Q8TBC3	144	Q8TBC3	sp|Q8TBC3|SHKB1_HUMAN SH3KBP1-binding protein 1 OS=Homo sapiens OX=9606 GN=SHKBP1 PE=1 SV=2	89.8572	4.45841e-10	144.17	89.857	1	S	YLPPPVFPVKRRNRHSLVGPQQLGGRPAPVR	4	19014	6443	144	1	12	0.0694714	0.0136063	0.0558651	-0.102428	-0.047049	-0.0553787	-0.0657719	0.0454719	0.106127	0.298403	0.836243	0.40052	0.131784	0.477659	0.404553	0.324119	0.492341	0.119231	0.35319	0.861255	0.455747	0.1669	0.528718	0.453002	0.567142	0.718402	0.316791	0.943505	0.911827	0.010518	13.2774
MATR3	P43243	Matrin-3	MATR3_pS11_1ph	11	169.7	0.999999	SFQQSSLS(1)R	14.5535	14.7904	15.4541	14.6322	14.3866	14.9373	14.3027	14.6347	14.1759	14.6997	14.7409	14.6735	14.8004	14.5723	14.6755	14.8481	14.9902	15.0123	14.9019	14.6997	14.7241	-0.194406	0.421071	0.298731	0.0466202	0.887847	0.800081	0.597037	0.0203643	0.00446653	-0.561563	0.0239834	0.00675966	0.229881	0.348488	0.222178	-0.280628	0.227403	0.140479	-0.0396011	0.877435	0.829631	-0.269482	0.2484	0.155873	-	-	-	P43243	11	P43243	sp|P43243|MATR3_HUMAN Matrin-3 OS=Homo sapiens OX=9606 GN=MATR3 PE=1 SV=2	58.5409	4.02495e-15	150.94	139.32	1	S	_____MSKSFQQSSLSRDSQGHGRDLSAAGI	8	6275	2530	11	1	96	0.0321153	0.250903	-0.218788	-0.0113397	0.263794	-0.275134	-0.031084	0.0252619	0.012371	0.533775	0.00010149	0.000408975	0.825269	5.85786e-05	3.63291e-05	0.546855	0.623789	0.809694	0.586516	0.000239717	0.000834296	0.851923	0.00013783	8.35978e-05	0.746267	0.806936	0.906663	0.242255	0.140073	0.280935	14.7241
FAM64A	Q9BSJ6	Protein FAM64A	FAM64A_pS197_3ph	197	162.2	0.983243	SPYSSTEPLCS(0.017)PS(0.983)ES(0.986)DS(0.013)DLEPVGAGIQHLQK	12.2813	12.1657	12.2256	12.1032	11.8716	11.9356	12.0487	11.9949	12.0515	11.9232	11.8782	11.9845	12.2268	11.7408	11.5888	11.7949	11.5411	11.4991	11.776	11.9232	11.9277	-0.194412	0.162123	0.0855559	-0.261977	0.0998098	0.0251005	-0.426319	0.0064484	0.0009719	-0.192489	0.174364	0.0884222	-0.424395	0.00509051	0.00100995	-0.254054	0.0639163	0.0291523	-0.321619	0.0220871	0.00787621	0.102776	0.462866	0.347371	-	-	-	Q9BSJ6	197	Q9BSJ6	sp|Q9BSJ6|PIMRE_HUMAN Protein PIMREG OS=Homo sapiens OX=9606 GN=PIMREG PE=1 SV=1	17.7697	8.91202e-37	145.53	162.2	2;3	S	AFRSPYSSTEPLCSPSESDSDLEPVGAGIQH	13	22882	7898	197	3	14	0.433204	0.264974	0.16823	0.193418	0.384835	-0.191417	0.13996	0.499607	0.379746	1.7474e-07	9.12319e-05	0.00519914	0.00181147	9.21012e-07	0.00197064	0.0164809	2.12262e-08	1.1042e-06	7.91453e-07	0.000218385	0.00859738	0.0032163	3.34892e-06	0.00335309	0.114049	1.01107e-05	0.000175322	0.685558	0.570082	-0.0615658	11.9277
FAM64A	Q9BSJ6	Protein FAM64A	FAM64A_pS201_3ph	201	264.31	0.996689	SPYSSTEPLCS(0.048)PS(0.973)ES(0.982)DS(0.997)DLEPVGAGIQHLQK	12.2813	12.1657	12.2256	12.1032	11.8716	11.9356	12.0487	11.9949	12.0515	11.9232	11.8782	11.9845	12.2268	11.7408	11.5888	11.7949	11.5411	11.4991	11.776	11.9232	11.9277	-0.194412	0.162123	0.0855559	-0.261977	0.0998098	0.0251005	-0.426319	0.0064484	0.0009719	-0.192489	0.174364	0.0884222	-0.424395	0.00509051	0.00100995	-0.254054	0.0639163	0.0291523	-0.321619	0.0220871	0.00787621	0.102776	0.462866	0.347371	-	-	-	Q9BSJ6	201	Q9BSJ6	sp|Q9BSJ6|PIMRE_HUMAN Protein PIMREG OS=Homo sapiens OX=9606 GN=PIMREG PE=1 SV=1	24.5858	6.3449e-122	237.83	148.87	1;2;3	S	PYSSTEPLCSPSESDSDLEPVGAGIQHLQKL	17	22884	7898	201	3	14	0.433204	0.264974	0.16823	0.193418	0.384835	-0.191417	0.13996	0.499607	0.379746	1.7474e-07	9.12319e-05	0.00519914	0.00181147	9.21012e-07	0.00197064	0.0164809	2.12262e-08	1.1042e-06	7.91453e-07	0.000218385	0.00859738	0.0032163	3.34892e-06	0.00335309	0.114049	1.01107e-05	0.000175322	0.685558	0.570082	-0.0615658	11.9277
FAM64A	Q9BSJ6	Protein FAM64A	FAM64A_pS199_3ph	199	324.13	0.989271	SPYSSTEPLCSPSES(0.989)DS(0.011)DLEPVGAGIQHLQK	12.2813	12.1657	12.2256	12.1032	11.8716	11.9356	12.0487	11.9949	12.0515	11.9232	11.8782	11.9845	12.2268	11.7408	11.5888	11.7949	11.5411	11.4991	11.776	11.9232	11.9277	-0.194412	0.162123	0.0855559	-0.261977	0.0998098	0.0251005	-0.426319	0.0064484	0.0009719	-0.192489	0.174364	0.0884222	-0.424395	0.00509051	0.00100995	-0.254054	0.0639163	0.0291523	-0.321619	0.0220871	0.00787621	0.102776	0.462866	0.347371	-	-	-	Q9BSJ6	199	Q9BSJ6	sp|Q9BSJ6|PIMRE_HUMAN Protein PIMREG OS=Homo sapiens OX=9606 GN=PIMREG PE=1 SV=1	19.6545	8.11521e-196	293.3	307.82	1;2;3	S	RSPYSSTEPLCSPSESDSDLEPVGAGIQHLQ	15	22883	7898	199	3	14	0.433204	0.264974	0.16823	0.193418	0.384835	-0.191417	0.13996	0.499607	0.379746	1.7474e-07	9.12319e-05	0.00519914	0.00181147	9.21012e-07	0.00197064	0.0164809	2.12262e-08	1.1042e-06	7.91453e-07	0.000218385	0.00859738	0.0032163	3.34892e-06	0.00335309	0.114049	1.01107e-05	0.000175322	0.685558	0.570082	-0.0615658	11.9277
INPP5E	Q9NRR6	72 kDa inositol polyphosphate 5-phosphatase	INPP5E_pS99_1ph	99	156.17	1	FRGS(1)QEDLEAR	12.631	12.9235	12.7879	12.7625	12.7864	13.0224	12.5769	12.7625	12.9728	12.7416	12.7308	12.6474	12.3808	12.6958	12.6021	12.9335	12.3874	12.8555	12.5967	12.7416	12.7269	-0.194463	0.293164	0.184786	-0.113287	0.629019	0.431431	-0.157531	0.434045	0.278207	-0.0100624	0.965649	0.943747	0.0268706	0.905254	0.850612	0.0763006	0.693129	0.59424	0.157477	0.387701	0.278365	0.130606	0.481017	0.365909	-	+	-	Q9NRR6	99	Q9NRR6	sp|Q9NRR6|INP5E_HUMAN Phosphatidylinositol polyphosphate 5-phosphatase type IV OS=Homo sapiens OX=9606 GN=INPP5E PE=1 SV=2	156.173	1.26216e-07	125.6	156.17	1	S	LSLDDKGWRRRRFRGSQEDLEARNGTSPSRG	4	25606	8959	99	1	3	-0.106545	-0.00167424	-0.104871	-0.136574	-0.122607	-0.0139665	-0.00988297	-0.100787	0.0201454	0.471249	0.9909	0.478146	0.357986	0.408176	0.924214	0.946328	0.495215	0.890878	0.525695	0.991942	0.531659	0.411113	0.460487	0.937878	0.975779	0.72002	0.951967	0.665493	0.547039	0.086363	12.7269
NOC2L	Q9Y3T9	Nucleolar complex protein 2 homolog	NOC2L_pS58_2ph	58	145.33	0.871974	S(1)PDKPGGS(0.126)PS(0.872)AS(0.002)R	15.8862	16.2585	16.4496	16.3016	16.1985	16.5466	16.0781	17.1199	15.9394	16.1855	16.0043	16.0576	15.9489	15.964	15.9761	15.9657	15.9374	16.0734	16.0709	16.1855	16.1574	-0.194466	0.499973	0.375416	-0.380289	0.242881	0.0933832	-0.351931	0.235551	0.118254	0.181078	0.544153	0.408413	0.0236136	0.947075	0.913238	0.150808	0.599648	0.489722	-0.0350146	0.909807	0.87168	-0.0586281	0.847933	0.786963	0.319587	-	-	Q9Y3T9	58	Q9Y3T9	sp|Q9Y3T9|NOC2L_HUMAN Nucleolar complex protein 2 homolog OS=Homo sapiens OX=9606 GN=NOC2L PE=1 SV=4	8.40033	1.73195e-09	106.91	118.96	2;3	S	AREAARSPDKPGGSPSASRRKGRASEHKDQL	10	29331	10133	58	2	31	-0.150618	-0.215301	0.0646834	0.0450822	-0.0777526	0.122835	0.0955378	0.0373863	-0.100162	0.0287282	0.00320025	0.320845	0.485895	0.235578	0.0683723	0.148939	0.5625	0.131321	0.0424316	0.00557702	0.373412	0.540065	0.27964	0.0894453	0.369397	0.765535	0.334804	0.928251	0.888935	-0.0302698	16.1574
MAP1A	P78559	Microtubule-associated protein 1A;MAP1A heavy chain;MAP1 light chain LC2	MAP1A_pS2664_1ph	2664	125.7	1	DGHS(1)PMSK	15.2502	14.9963	15.1325	15.2867	14.9523	15.0306	15.4891	15.4121	15.5651	15.2167	14.9469	14.8724	14.9763	15.1685	14.9632	15.0451	15.5997	15.7106	15.7732	15.2167	15.2302	-0.194471	0.0918716	0.0414695	-0.0309232	0.84434	0.729368	0.205714	0.0910177	0.0322347	0.362431	0.00437664	0.000767629	0.762616	6.18116e-06	1.65741e-07	-0.0364965	0.766721	0.683261	0.127051	0.258904	0.167116	-0.635565	3.3607e-05	1.80316e-06	-	-	+	P78559	2664	P78559	sp|P78559|MAP1A_HUMAN Microtubule-associated protein 1A OS=Homo sapiens OX=9606 GN=MAP1A PE=1 SV=6	67.0685	0.000290673	86.394	125.7	1	S	STTSQVTPAEEKDGHSPMSKGLVNGLKAGPM	4	8156	3285	2664	1	118	0.953742	-1.30979	2.26353	1.02026	-1.25183	2.27209	-0.0232481	-0.0318078	-0.0897705	2.19467e-16	7.86363e-19	4.36938e-23	6.66321e-17	1.76178e-18	4.08291e-23	0.499726	0.35845	0.0159418	4.41092e-14	5.79384e-16	1.24877e-19	1.50343e-14	9.43412e-16	1.1669e-19	0.711027	0.606161	0.0914895	0.00222806	0.000320778	-0.398928	15.2302
SF3B2	Q13435	Splicing factor 3B subunit 2	SF3B2_pS343_2ph	343	244.16	0.991026	GVS(0.991)S(0.441)ES(0.535)S(0.033)GDREK	14.4003	14.3242	14.3955	14.6679	14.3725	14.6167	14.4778	14.652	14.5558	14.4775	14.1878	14.1891	14.1597	14.5994	14.5708	14.5934	14.4838	14.5696	14.3588	14.4775	14.4565	-0.194483	0.054799	0.0213699	0.0355284	0.793024	0.648002	-0.0911695	0.400763	0.249756	0.188553	0.0662497	0.0250045	0.291867	0.00680284	0.00146387	0.179036	0.0690633	0.0320837	0.409048	0.000424192	6.07786e-05	0.11718	0.233897	0.144214	-	-	-	Q13435	343	Q13435	sp|Q13435|SF3B2_HUMAN Splicing factor 3B subunit 2 OS=Homo sapiens OX=9606 GN=SF3B2 PE=1 SV=2	18.0697	6.65418e-54	209.41	112.82	1;2	S	RNRKKKKKPQRVRGVSSESSGDREKDSTRSR	3	10281	3775	343	2	68	0.0117331	-0.0976424	0.109376	0.0222858	-0.0667056	0.0889914	0.0875837	0.107968	0.077031	0.678249	0.00249963	0.000976789	0.433604	0.0275568	0.00497292	0.00555752	0.00109346	0.0126499	0.720966	0.00445014	0.00184797	0.488403	0.0393262	0.00793937	0.0659268	0.0225911	0.0787213	0.937019	0.902367	-0.00951743	14.4565
BTF3	P20290	Transcription factor BTF3	BTF3_pS173_1ph	173	123.19	1	LAEALPKQS(1)VDGK	15.3749	15.5003	15.4792	15.5301	15.7965	15.8698	16.0639	15.705	16.0715	15.6854	15.3322	15.1982	15.2402	15.7624	15.7351	15.9155	15.9111	15.7001	15.8178	15.6854	15.6687	-0.194584	0.140322	0.0710963	0.0721901	0.67182	0.483912	-0.137124	0.333406	0.19214	0.495331	0.00123598	0.000147903	0.552791	0.000458501	4.689e-05	0.280636	0.0331433	0.0130892	0.54741	0.000376089	5.21285e-05	-0.00538083	0.971933	0.958066	-	-	-	P20290	173	P20290	sp|P20290|BTF3_HUMAN Transcription factor BTF3 OS=Homo sapiens OX=9606 GN=BTF3 PE=1 SV=1	123.189	5.51499e-05	107.16	123.19	1	S	SLTSLRRLAEALPKQSVDGKAPLATGEDDDD	9	4789	1998	173	1	22	-0.486639	-0.485453	-0.00118673	-0.341974	-0.366081	0.0241077	0.0932198	0.0679254	-0.0514458	2.00391e-09	2.08274e-09	0.97891	3.97622e-07	1.50567e-07	0.592764	0.0495256	0.14234	0.260393	1.66166e-08	1.92844e-08	0.982421	1.47674e-06	6.84495e-07	0.637446	0.206777	0.366558	0.491332	0.106929	0.048714	-0.214694	15.6687
FOXJ2	Q9P0K8	Forkhead box protein J2	FOXJ2_pS164_2ph	164	255.37	0.99998	HPPDDDLSQDS(1)PEQEASK	14.0664	13.9092	13.9677	14.4484	14.5665	14.2883	14.1562	14.27	14.3446	14.1748	13.693	13.8589	13.8075	14.0935	14.1958	14.1496	13.8425	14.0696	13.9547	14.1748	14.1016	-0.194663	0.0773321	0.0331244	-0.288085	0.0247716	0.00325931	-0.301369	0.0124207	0.0023244	0.27584	0.017176	0.00444865	0.169134	0.127454	0.0598726	0.453285	0.000402111	5.33653e-05	0.359862	0.00241847	0.000527462	0.190729	0.0776101	0.0363508	-	-	+	Q9P0K8	164	Q9P0K8	sp|Q9P0K8|FOXJ2_HUMAN Forkhead box protein J2 OS=Homo sapiens OX=9606 GN=FOXJ2 PE=1 SV=1	46.9317	4.85631e-79	226.87	255.37	1;2	S	SRKRRHPPDDDLSQDSPEQEASKSPRGGVAG	11	26450	9331	164	2	8	-0.432895	-0.0934843	-0.339411	-0.357953	-0.0656722	-0.292281	0.234815	0.187684	0.159872	7.40454e-06	0.197082	0.000124392	6.99502e-05	0.359184	0.000551226	0.00344691	0.01498	0.0342525	2.23387e-05	0.239176	0.000278906	0.000160105	0.409987	0.00102923	0.0512198	0.101613	0.146459	0.108416	0.0495282	0.177445	14.1016
NCOA3	Q9Y6Q9	Nuclear receptor coactivator 3	NCOA3_pS860_2ph	860	201.18	0.994363	AVS(0.006)LDS(0.994)PVSVGSSPPVK	14.1854	14.3354	14.2274	14.1604	14.2272	14.222	14.3671	14.3312	14.3925	14.1745	14.0069	13.9819	14.1751	14.007	13.8831	13.8935	14.0883	14.1265	14.1557	14.1745	14.1558	-0.194779	0.0276027	0.00896116	-0.275373	0.00797014	0.000663801	-0.240134	0.0114187	0.00207355	0.114215	0.192515	0.100804	0.0688601	0.44665	0.309598	-0.0461951	0.601629	0.491633	-0.126788	0.131627	0.0710784	-0.195648	0.0247749	0.00871587	-1.32685	-	+	Q9Y6Q9	860	Q9Y6Q9	sp|Q9Y6Q9|NCOA3_HUMAN Nuclear receptor coactivator 3 OS=Homo sapiens OX=9606 GN=NCOA3 PE=1 SV=1	22.4693	3.56182e-30	164.78	201.18	1;2	S	VQSIRPPYNRAVSLDSPVSVGSSPPVKNISA	6	29940	10336	860	2	48	0.340672	0.152718	0.187954	0.26826	-0.00789012	0.27615	0.113037	0.0248403	0.185449	2.6317e-07	0.00220715	0.00035362	6.55872e-06	0.855921	4.53435e-06	0.0166629	0.569173	0.000402547	1.1299e-06	0.00396898	0.00073041	1.84739e-05	0.878041	1.25695e-05	0.114753	0.770216	0.0090589	0.0663494	0.0263111	-0.16041	14.1558
ZC3H18	Q86VM9	Zinc finger CCCH domain-containing protein 18	ZC3H18_pS110_1ph	110	256.15	0.999568	GPTSSPCEEEGDEGEEDRT(1)S(1)DLRDEAS(0.512)S(0.37)VT(0.119)R	13.5159	13.644	13.8797	13.6267	13.9229	13.8539	13.6233	13.8841	13.5885	13.6897	13.4954	13.6013	13.3584	13.5394	13.8527	13.8098	13.4863	13.6644	13.4071	13.6897	13.6567	-0.194824	0.216334	0.124788	-0.0672372	0.7474	0.584079	-0.179349	0.286697	0.155386	0.0187623	0.922531	0.878062	0.0342374	0.856329	0.779683	0.121324	0.443218	0.328279	0.248911	0.106716	0.0549475	0.214674	0.165126	0.0931948	-	-	-	Q86VM9	110	Q86VM9	sp|Q86VM9|ZCH18_HUMAN Zinc finger CCCH domain-containing protein 18 OS=Homo sapiens OX=9606 GN=ZC3H18 PE=1 SV=2	34.2278	4.74309e-108	221.76	73.602	1;2;3	S	SPCEEEGDEGEEDRTSDLRDEASSVTRELDE	20	16653	5611	110	1	60	-0.620563	0.0367313	-0.657294	-0.574229	0.087257	-0.661486	-0.00524051	-0.0010483	-0.051574	2.33227e-11	0.403545	8.90589e-12	8.43707e-11	0.0571439	8.00286e-12	0.904215	0.980791	0.24526	3.78013e-10	0.454212	1.34435e-10	9.89596e-10	0.0769149	1.11753e-10	0.956031	0.991079	0.474471	0.536774	0.406585	0.102562	13.6567
CHD9	Q3L8U1	Chromodomain-helicase-DNA-binding protein 9	CHD9_pS2075_2ph	2075	76.82	0.696711	T(0.303)LIKS(0.697)EPVS(1)PK	15.9661	16.1117	15.8908	15.9722	16.1705	16.082	16.3838	16.1528	16.5259	16.1553	15.8221	15.7912	15.7707	16.3517	16.472	16.425	16.2693	16.2751	16.3177	16.1553	16.1531	-0.194825	0.0673435	0.0278139	0.341325	0.00755267	0.000613068	-0.0667714	0.573731	0.419729	0.364622	0.00230465	0.000334493	0.492676	0.000180894	1.40145e-05	0.0853687	0.419212	0.305318	0.621518	1.4554e-05	8.03954e-07	0.128843	0.214479	0.129401	-	-	-	Q3L8U1	2075	Q3L8U1	sp|Q3L8U1|CHD9_HUMAN Chromodomain-helicase-DNA-binding protein 9 OS=Homo sapiens OX=9606 GN=CHD9 PE=1 SV=2	3.61166	0.00157687	56.157	76.82	2	S	EEESMSSVETRTLIKSEPVSPKNGVLPQATG	5	12551	4420	2075	2	30	-0.706683	0.131359	-0.838041	-1.04935	0.0692759	-1.11863	-0.249032	0.0315557	0.0936387	3.47812e-10	0.035041	2.10417e-11	4.67112e-13	0.244893	1.55536e-13	0.000409804	0.59072	0.121558	3.75112e-09	0.0498824	2.73766e-10	1.35305e-11	0.289771	4.07819e-12	0.0180188	0.785489	0.320196	0.0129981	0.00314148	-0.279254	16.1531
CHD9	Q3L8U1	Chromodomain-helicase-DNA-binding protein 9	CHD9_pS2079_2ph	2079	105.52	0.999997	SEPVS(1)PK	15.9661	16.1117	15.8908	15.9722	16.1705	16.082	16.3838	16.1528	16.5259	16.1553	15.8221	15.7912	15.7707	16.3517	16.472	16.425	16.2693	16.2751	16.3177	16.1553	16.1531	-0.194825	0.0673435	0.0278139	0.341325	0.00755267	0.000613068	-0.0667714	0.573731	0.419729	0.364622	0.00230465	0.000334493	0.492676	0.000180894	1.40145e-05	0.0853687	0.419212	0.305318	0.621518	1.4554e-05	8.03954e-07	0.128843	0.214479	0.129401	-	-	+	Q3L8U1	2079	Q3L8U1	sp|Q3L8U1|CHD9_HUMAN Chromodomain-helicase-DNA-binding protein 9 OS=Homo sapiens OX=9606 GN=CHD9 PE=1 SV=2	55.1118	0.00157687	65.476	85.676	1;2	S	MSSVETRTLIKSEPVSPKNGVLPQATGDQKS	5	12552	4420	2079	2	30	-0.706683	0.131359	-0.838041	-1.04935	0.0692759	-1.11863	-0.249032	0.0315557	0.0936387	3.47812e-10	0.035041	2.10417e-11	4.67112e-13	0.244893	1.55536e-13	0.000409804	0.59072	0.121558	3.75112e-09	0.0498824	2.73766e-10	1.35305e-11	0.289771	4.07819e-12	0.0180188	0.785489	0.320196	0.0129981	0.00314148	-0.279254	16.1531
GPKOW	Q92917	G patch domain and KOW motifs-containing protein	GPKOW_pT138_1ph	138	192.91	0.978014	GCT(0.978)PS(0.022)GEGADSEPR	14.0962	13.9845	14.0613	13.7396	13.8205	13.6738	13.5763	13.8555	13.8597	13.9572	13.8953	13.9339	13.7282	13.6685	13.9117	13.7613	13.7034	13.7989	13.6598	13.9572	13.8321	-0.194846	0.0961905	0.0439782	0.0358579	0.821548	0.69305	-0.0431493	0.756765	0.63517	-0.283496	0.02107	0.00575733	-0.131799	0.271477	0.15879	-0.302676	0.0118112	0.00365013	-0.0719717	0.542866	0.431587	0.0598274	0.621015	0.512001	-	-	+	Q92917	138	Q92917	sp|Q92917|GPKOW_HUMAN G-patch domain and KOW motifs-containing protein OS=Homo sapiens OX=9606 GN=GPKOW PE=1 SV=2	16.4828	9.20707e-27	178.19	192.91	1	T	GVDPTLAIPMIQKGCTPSGEGADSEPRAETV	3	34101	6883	138	1	37	-0.230734	-0.0723178	-0.158416	-0.0969962	-0.0589938	-0.0380024	0.129814	0.00939966	-0.00392438	3.99325e-05	0.108332	0.00163066	0.0359871	0.184989	0.38632	0.00714503	0.828649	0.92796	0.000103034	0.13911	0.00295213	0.0507655	0.225041	0.433889	0.0746928	0.920913	0.970876	0.888909	0.832497	-0.0191799	13.8321
KCTD15	Q96SI1	BTB/POZ domain-containing protein KCTD15	KCTD15_pS35_2ph	35	130.98	1	S(1)PVS(1)PLAAQGIPLPAQLTK	12.2419	12.2092	12.415	12.4932	11.9948	12.2559	12.6572	13.0415	12.9758	12.4843	11.9759	12.0049	12.3005	12.3521	12.1165	11.9167	12.8637	12.7369	12.9323	12.4843	12.4226	-0.19491	0.303451	0.193515	-0.119538	0.616031	0.41754	-0.0472113	0.841054	0.7467	0.602831	0.00389669	0.0006627	0.750529	0.000691169	7.92532e-05	-0.040729	0.842626	0.780427	0.0346421	0.864568	0.812516	-0.715887	0.000886702	0.000129174	-	-	+	Q96SI1	35	Q96SI1	sp|Q96SI1|KCD15_HUMAN BTB/POZ domain-containing protein KCTD15 OS=Homo sapiens OX=9606 GN=KCTD15 PE=1 SV=1	98.1248	1.61946e-11	111.66	101.41	1;2	S	GTAEGGNMSRLSLTRSPVSPLAAQGIPLPAQ	1	21982	7615	35	2	11	-0.194956	-0.81659	0.621634	-0.185467	-0.810575	0.625108	-0.123553	-0.127027	-0.133041	0.0156155	1.52803e-09	9.87813e-08	0.0205252	1.71809e-09	9.10468e-08	0.1079	0.0990183	0.0851345	0.0243919	1.49702e-08	4.38835e-07	0.0304206	1.54574e-08	3.64102e-07	0.310343	0.297528	0.257476	0.00245891	0.000365404	-0.64356	12.4226
KCTD15	Q96SI1	BTB/POZ domain-containing protein KCTD15	KCTD15_pS38_2ph	38	109.06	1	S(1)PVS(1)PLAAQGIPLPAQLTK	12.2419	12.2092	12.415	12.4932	11.9948	12.2559	12.6572	13.0415	12.9758	12.4843	11.9759	12.0049	12.3005	12.3521	12.1165	11.9167	12.8637	12.7369	12.9323	12.4843	12.4226	-0.19491	0.303451	0.193515	-0.119538	0.616031	0.41754	-0.0472113	0.841054	0.7467	0.602831	0.00389669	0.0006627	0.750529	0.000691169	7.92532e-05	-0.040729	0.842626	0.780427	0.0346421	0.864568	0.812516	-0.715887	0.000886702	0.000129174	-	-	+	Q96SI1	38	Q96SI1	sp|Q96SI1|KCD15_HUMAN BTB/POZ domain-containing protein KCTD15 OS=Homo sapiens OX=9606 GN=KCTD15 PE=1 SV=1	97.0598	6.75213e-07	93.467	101.41	2	S	EGGNMSRLSLTRSPVSPLAAQGIPLPAQLTK	4	21983	7615	38	2	11	-0.194956	-0.81659	0.621634	-0.185467	-0.810575	0.625108	-0.123553	-0.127027	-0.133041	0.0156155	1.52803e-09	9.87813e-08	0.0205252	1.71809e-09	9.10468e-08	0.1079	0.0990183	0.0851345	0.0243919	1.49702e-08	4.38835e-07	0.0304206	1.54574e-08	3.64102e-07	0.310343	0.297528	0.257476	0.00245891	0.000365404	-0.64356	12.4226
ZFHX4	Q86UP3	Zinc finger homeobox protein 4	ZFHX4_pS2374_1ph	2374	164.2	0.999815	QSDPS(1)PPSQGTK	12.7068	12.6757	12.969	12.704	12.6173	13.0047	12.6098	12.7409	12.5871	12.6891	12.5479	12.6241	12.5946	12.6194	12.8121	12.7625	12.5988	12.6213	12.5649	12.6891	12.687	-0.19496	0.147315	0.0755916	-0.043997	0.809276	0.674046	-0.0509363	0.750434	0.626626	-0.137906	0.31973	0.197866	0.00611805	0.97161	0.953233	-0.0085245	0.955618	0.934876	0.142438	0.279948	0.184261	0.13632	0.305593	0.202809	-	-	+	Q86UP3	2374	Q86UP3	sp|Q86UP3|ZFHX4_HUMAN Zinc finger homeobox protein 4 OS=Homo sapiens OX=9606 GN=ZFHX4 PE=1 SV=1	37.4933	1.70726e-09	132.7	164.2	1	S	PKPEYPAEKPKQSDPSPPSQGTKPALPLAST	5	16523	5579	2374	1	87	-0.0537866	0.313444	-0.367231	-0.0913279	0.331376	-0.422704	0.0224452	0.077918	0.0599865	0.45225	0.000289968	5.43952e-05	0.208447	0.000165039	1.03428e-05	0.752187	0.280322	0.402762	0.50714	0.000621858	0.000131561	0.25285	0.000355272	2.66865e-05	0.872224	0.531407	0.635612	0.345585	0.225613	0.129381	12.687
GOLGA2	Q08379	Golgin subfamily A member 2	GOLGA2_pS792_1ph	792	125.86	0.87421	EPEAAAPAPGT(0.124)GGDS(0.874)VCGET(0.002)HR	13.1173	13.1447	13.0866	12.8333	12.8201	12.8046	13.0261	12.9245	12.9587	12.8821	12.6187	13.1694	12.9755	13.106	13.1349	13.1739	12.625	12.9053	12.512	12.8821	12.935	-0.194991	0.197512	0.110766	0.318964	0.0664827	0.0138161	-0.289008	0.0719411	0.0234784	-0.146428	0.350213	0.223164	-0.240445	0.117357	0.0537078	-0.296884	0.0479146	0.0204478	0.217071	0.142333	0.0784906	0.457516	0.00477683	0.00109625	-	-	-	Q08379	792	Q08379	sp|Q08379|GOGA2_HUMAN Golgin subfamily A member 2 OS=Homo sapiens OX=9606 GN=GOLGA2 PE=1 SV=3	8.47809	4.37225e-13	104.02	112.11	1	S	KEPEAAAPAPGTGGDSVCGETHRALQGAMEK	15	9232	3559	792	1	44	0.258891	0.287021	-0.0281297	0.173703	0.282785	-0.109082	-0.029741	0.0512116	0.0554475	2.68676e-05	7.6833e-06	0.552021	0.00148652	9.24935e-06	0.0303425	0.52972	0.284368	0.247701	7.17865e-05	2.37438e-05	0.604319	0.0026838	2.58825e-05	0.0422881	0.733638	0.535342	0.476935	0.329087	0.211267	-0.150456	12.935
CCND3	P30281	G1/S-specific cyclin-D3	CCND3_pS274_2ph	274	174.85	0.760766	GS(0.242)S(0.761)S(0.858)QGPS(0.087)QT(0.033)S(0.013)T(0.005)PT(0.001)DVTAIHL	13.8295	13.8366	13.9721	14.2357	13.9254	14.1767	14.0724	14.4083	14.1415	13.877	13.7442	13.7043	13.6047	14.2736	14.221	14.1076	13.6988	14.3122	13.7208	13.877	13.987	-0.195007	0.277478	0.171842	0.0881057	0.705838	0.527442	-0.296813	0.115909	0.0446636	0.32801	0.0733856	0.028457	0.226205	0.214158	0.11648	0.233186	0.181522	0.106431	0.516299	0.005938	0.00158358	0.290095	0.0986873	0.049123	-	-	-	P30281	274	P30281	sp|P30281|CCND3_HUMAN G1/S-specific cyclin-D3 OS=Homo sapiens OX=9606 GN=CCND3 PE=1 SV=2	5.88879	3.39737e-25	166.96	52.162	1;2;3	S	SQTSSSPAPKAPRGSSSQGPSQTSTPTDVTA	3	5504	2248	274	2	15	-0.169098	-0.374519	0.20542	-0.293069	-0.380112	0.0870433	-0.00468623	0.113691	0.119284	0.100482	0.00121126	0.049759	0.00766625	0.00106602	0.384583	0.962261	0.259604	0.237723	0.132884	0.00230273	0.068489	0.0122375	0.00196097	0.432221	0.982656	0.510997	0.465563	0.621385	0.496866	-0.0948238	13.987
RRP1B	Q14684	Ribosomal RNA processing protein 1 homolog B	RRP1B_pS732_3ph	732	253.16	0.940504	T(0.006)PT(0.01)S(0.043)S(0.941)PAS(0.332)S(0.668)PLVAK	17.0224	17.0942	16.6041	16.2542	16.5446	16.6603	16.7543	16.614	16.6508	16.6527	16.7767	16.7518	16.6069	15.7828	16.091	16.4358	16.6721	16.487	16.6747	16.6527	16.5892	-0.195119	0.311751	0.200379	-0.383165	0.0806363	0.0183515	-0.0617917	0.790051	0.678082	-0.233854	0.231193	0.128929	-0.100527	0.632282	0.50139	-0.42053	0.0284719	0.0108219	-0.608576	0.00307095	0.000709506	-0.508049	0.0108011	0.00305743	-0.79822	-	+	Q14684	732	Q14684	sp|Q14684|RRP1B_HUMAN Ribosomal RNA processing protein 1 homolog B OS=Homo sapiens OX=9606 GN=RRP1B PE=1 SV=3	13.3877	5.90416e-70	208.55	67.707	1;2;3	S	PEQKPLHGVLKTPTSSPASSPLVAKKPLTTT	5	11152	3999	732	3	51	-0.056773	-0.0765495	0.0197765	0.0116497	-0.128413	0.140063	0.131402	0.0111159	0.0629793	0.34869	0.210868	0.741367	0.845695	0.0430667	0.0289207	0.0389287	0.852675	0.299894	0.4039	0.254252	0.778504	0.868798	0.059442	0.0404513	0.181202	0.932386	0.534239	0.338807	0.219573	-0.186676	16.5892
ABLIM1	O14639	Actin-binding LIM protein 1	ABLIM1_pS352_2ph	352	269.81	0.774433	T(0.225)S(0.774)SESIYSR	13.5572	13.7509	13.956	14.1598	13.9921	14.0712	13.6507	13.8011	13.8232	13.9764	13.6348	13.5033	13.5406	13.9177	14.0758	14.1478	13.6761	13.7663	13.854	13.9764	13.8416	-0.195124	0.120152	0.0582248	-0.0272954	0.875354	0.77925	0.00714091	0.965973	0.941476	0.00362624	0.981627	0.970259	0.205891	0.105731	0.0469474	0.319666	0.0129607	0.00409494	0.487495	0.00065111	0.000103664	0.281603	0.026473	0.00947237	-	-	-	O14639	352	O14639	sp|O14639|ABLM1_HUMAN Actin-binding LIM protein 1 OS=Homo sapiens OX=9606 GN=ABLIM1 PE=1 SV=3	5.36485	1.24969e-105	215.15	220.17	1;2	S	KQSTKTEEKLRPTRTSSESIYSRPGSSIPGS	2	789	409	352	2	24	-0.169687	-0.0828861	-0.0868011	-0.223488	-0.248594	0.025106	0.0298211	-0.082086	0.0836221	0.00135373	0.0809832	0.0687155	9.55164e-05	2.88391e-05	0.582416	0.51441	0.0837156	0.0785392	0.00259952	0.106872	0.0924909	0.000213381	7.27041e-05	0.628133	0.721621	0.269436	0.247027	0.0169892	0.00443756	0.31604	13.8416
ABLIM1	O14639	Actin-binding LIM protein 1	ABLIM1_pS367_2ph	367	179.09	0.999823	PGSSIPGS(1)PGHTIYAK	13.5572	13.7509	13.956	14.1598	13.9921	14.0712	13.6507	13.8011	13.8232	13.9764	13.6348	13.5033	13.5406	13.9177	14.0758	14.1478	13.6761	13.7663	13.854	13.9764	13.8416	-0.195124	0.120152	0.0582248	-0.0272954	0.875354	0.77925	0.00714091	0.965973	0.941476	0.00362624	0.981627	0.970259	0.205891	0.105731	0.0469474	0.319666	0.0129607	0.00409494	0.487495	0.00065111	0.000103664	0.281603	0.026473	0.00947237	5.46794	-	+	O14639	367	O14639	sp|O14639|ABLM1_HUMAN Actin-binding LIM protein 1 OS=Homo sapiens OX=9606 GN=ABLIM1 PE=1 SV=3	38.8178	1.05888e-32	155.76	179.09	1;2	S	SSESIYSRPGSSIPGSPGHTIYAKVDNEILD	8	791	409	367	2	24	-0.169687	-0.0828861	-0.0868011	-0.223488	-0.248594	0.025106	0.0298211	-0.082086	0.0836221	0.00135373	0.0809832	0.0687155	9.55164e-05	2.88391e-05	0.582416	0.51441	0.0837156	0.0785392	0.00259952	0.106872	0.0924909	0.000213381	7.27041e-05	0.628133	0.721621	0.269436	0.247027	0.0169892	0.00443756	0.31604	13.8416
SLX4	Q8IY92	Structure-specific endonuclease subunit SLX4	SLX4_pT1476_2ph	1476	99.069	0.984576	S(1)PGLLDT(0.015)T(0.985)PIR	14.936	15.0566	15.2257	15.0654	15.1707	15.1199	14.8951	15.0167	14.9646	15.0101	14.8711	14.9199	14.8418	14.7981	14.9904	14.8809	14.9219	14.9634	14.8366	15.0101	14.9747	-0.195179	0.0440438	0.0160859	-0.228871	0.0383729	0.00611109	-0.0515421	0.636071	0.488322	-0.113975	0.241252	0.13613	0.0296619	0.789739	0.688551	0.0458714	0.642205	0.536772	0.0121796	0.907895	0.868999	-0.0174823	0.867193	0.812945	-	-	+	Q8IY92	1476	Q8IY92	sp|Q8IY92|SLX4_HUMAN Structure-specific endonuclease subunit SLX4 OS=Homo sapiens OX=9606 GN=SLX4 PE=1 SV=3	18.0504	0.00022819	41.963	98.865	2	T	AADSRDCRSPGLLDTTPIRGSCTTQRKLQEK	8	33670	5871	1476	2	30	-0.0301663	0.273959	-0.304126	0.101205	0.383965	-0.282759	-0.0323281	-0.0536942	-0.1637	0.606092	0.000153582	4.93476e-05	0.0952244	2.85721e-06	0.000109978	0.580739	0.362556	0.0106624	0.655561	0.000349287	0.000120098	0.124213	9.08669e-06	0.000232296	0.769044	0.610837	0.0718139	0.0967834	0.0426638	0.159846	14.9747
SLX4	Q8IY92	Structure-specific endonuclease subunit SLX4	SLX4_pS1469_2ph	1469	144.75	1	S(1)PGLLDT(0.26)T(0.74)PIR	14.936	15.0566	15.2257	15.0654	15.1707	15.1199	14.8951	15.0167	14.9646	15.0101	14.8711	14.9199	14.8418	14.7981	14.9904	14.8809	14.9219	14.9634	14.8366	15.0101	14.9747	-0.195179	0.0440438	0.0160859	-0.228871	0.0383729	0.00611109	-0.0515421	0.636071	0.488322	-0.113975	0.241252	0.13613	0.0296619	0.789739	0.688551	0.0458714	0.642205	0.536772	0.0121796	0.907895	0.868999	-0.0174823	0.867193	0.812945	-	-	+	Q8IY92	1469	Q8IY92	sp|Q8IY92|SLX4_HUMAN Structure-specific endonuclease subunit SLX4 OS=Homo sapiens OX=9606 GN=SLX4 PE=1 SV=3	62.6791	1.06106e-06	131.71	99.069	1;2	S	PSRRMNEAADSRDCRSPGLLDTTPIRGSCTT	1	17471	5871	1469	2	30	-0.0301663	0.273959	-0.304126	0.101205	0.383965	-0.282759	-0.0323281	-0.0536942	-0.1637	0.606092	0.000153582	4.93476e-05	0.0952244	2.85721e-06	0.000109978	0.580739	0.362556	0.0106624	0.655561	0.000349287	0.000120098	0.124213	9.08669e-06	0.000232296	0.769044	0.610837	0.0718139	0.0967834	0.0426638	0.159846	14.9747
IRS2	Q9Y4H2	Insulin receptor substrate 2	IRS2_pS620_1ph	620	183.37	0.955883	LCPS(1)CPAS(0.044)S(0.956)PK	15.0472	15.1719	15.0271	15.3288	15.2615	15.6084	15.0527	15.0846	15.1048	14.9826	14.8957	14.8195	14.9454	15.0783	14.982	15.0426	15.0672	14.7789	15.2712	14.9826	15.0766	-0.195204	0.147803	0.075923	-0.365315	0.0212318	0.00262097	-0.0416005	0.800352	0.6915	-0.00135003	0.993334	0.9897	0.152253	0.271166	0.158377	0.317538	0.0201163	0.00701071	0.147426	0.263863	0.171186	-0.00482712	0.975315	0.963184	-	-	+	Q9Y4H2	620	Q9Y4H2	sp|Q9Y4H2|IRS2_HUMAN Insulin receptor substrate 2 OS=Homo sapiens OX=9606 GN=IRS2 PE=1 SV=2	13.3579	5.77273e-15	145.69	93.243	1;2	S	FSGSAGRLCPSCPASSPKVAYHPYPEDYGDI	9	29524	10177	620	1	16	-0.320628	-0.0974811	-0.223147	-0.175473	-0.000600475	-0.174872	0.274389	0.226114	0.129234	9.70686e-05	0.147569	0.00276443	0.0139133	0.992665	0.0141921	0.000470147	0.00249555	0.0600905	0.000232088	0.184413	0.00480678	0.0212038	0.994057	0.020854	0.0198463	0.0375011	0.208393	0.0235279	0.00681967	0.318888	15.0766
SH3BP4	Q9P0V3	SH3 domain-binding protein 4	SH3BP4_pS131_1ph	131	195.01	1	NSTLSDSGMIDNLPDS(1)PDEVAK	16.3337	16.3545	16.2099	16.3173	16.1623	16.2772	16.0756	16.1091	16.1846	16.2074	16.0164	16.134	16.1619	16.1819	16.1594	16.2239	15.9549	16.0079	15.9349	16.2074	16.1607	-0.195234	0.0137077	0.00369911	-0.0638263	0.488922	0.284486	-0.157176	0.0509559	0.0148009	-0.176262	0.0257731	0.00742121	-0.138203	0.0722148	0.0288924	-0.0470964	0.539814	0.425914	0.0843118	0.253565	0.162784	0.222515	0.00566084	0.00135192	0.381841	-	+	Q9P0V3	131	Q9P0V3	sp|Q9P0V3|SH3B4_HUMAN SH3 domain-binding protein 4 OS=Homo sapiens OX=9606 GN=SH3BP4 PE=1 SV=1	113.446	2.94398e-38	176.55	176.14	1	S	NSTLSDSGMIDNLPDSPDEVAKELELLGGWT	16	26492	9350	131	1	39	0.165897	-0.218131	0.384028	0.0776069	-0.320443	0.39805	-0.0343451	-0.048367	0.0539448	4.4393e-05	1.47275e-06	3.04475e-10	0.0223607	5.41597e-09	1.69812e-10	0.283397	0.136823	0.0994975	0.000113688	5.49609e-06	2.71087e-09	0.0329022	4.02396e-08	1.44873e-09	0.528135	0.35766	0.2842	0.0910379	0.0393984	0.129165	16.1607
IWS1	Q96ST2	Protein IWS1 homolog	IWS1_pS300_2ph	300	213.84	1	VS(1)DS(1)ES(1)EGPQK	18.5291	18.46	18.8644	18.5323	18.273	18.5209	18.3116	18.6695	18.2933	18.4695	18.3765	18.4053	18.4858	18.5214	18.3658	18.3285	18.294	18.6593	18.2882	18.4695	18.4559	-0.195302	0.22435	0.130824	-0.0368153	0.867702	0.76803	-0.0110006	0.959545	0.929683	-0.193019	0.239866	0.135074	-0.00871716	0.966123	0.94425	-0.175781	0.265825	0.171054	-0.0172941	0.922145	0.889685	-0.00857694	0.963233	0.945145	-0.502296	-	-	Q96ST2	300	Q96ST2	sp|Q96ST2|IWS1_HUMAN Protein IWS1 homolog OS=Homo sapiens OX=9606 GN=IWS1 PE=1 SV=2	42.0009	7.91346e-31	150.56	42.001	1;2;3;4	S	QASDSENEELPKPRVSDSESEGPQKGPASDS	2	22049	7627	300	2	52	0.394591	0.0875302	0.307061	0.406974	0.0635931	0.34338	0.119929	0.0836094	0.107546	5.6704e-08	0.0655479	1.94336e-06	3.57856e-08	0.171379	4.21626e-07	0.015063	0.077391	0.0268993	2.9609e-07	0.0885889	6.37185e-06	1.76438e-07	0.209675	1.45826e-06	0.110358	0.25891	0.126653	0.92908	0.890042	0.0172377	18.4559
MCM4	P33991	DNA replication licensing factor MCM4	MCM4_pS142_1ph	142	199.75	1	GLQVDLQS(1)DGAAAEDIVAS(1)EQS(1)LGQK	12.5741	12.2951	12.492	12.851	12.9178	12.6245	12.542	12.4986	12.3535	12.507	12.2468	12.1045	12.4238	12.6825	12.8823	12.6895	12.0447	12.3579	12.0907	12.507	12.4843	-0.19537	0.20038	0.112937	-0.0463237	0.823884	0.696326	-0.300266	0.0641721	0.0201463	0.0109489	0.955224	0.926336	-0.0939479	0.568657	0.432028	0.344008	0.0251872	0.00927449	0.493054	0.00274639	0.000617445	0.587002	0.000812149	0.000116068	-	-	-	P33991	142	P33991	sp|P33991|MCM4_HUMAN DNA replication licensing factor MCM4 OS=Homo sapiens OX=9606 GN=MCM4 PE=1 SV=5	73.868	3.77883e-53	180.37	73.868	1;2;3	S	VDLQSDGAAAEDIVASEQSLGQKLVIWGTDV	19	5673	2332	142	1	74	-0.41279	-0.175663	-0.237127	-0.385613	-0.167408	-0.218205	0.0633492	0.0444277	0.0361724	1.0309e-09	0.000120555	3.45387e-06	3.03111e-09	0.000199061	9.92032e-06	0.0955543	0.233216	0.328511	9.30411e-09	0.000279512	1.06831e-05	2.10095e-08	0.000421004	2.57358e-05	0.290526	0.480902	0.565934	0.0344887	0.0112836	0.333059	12.4843
RNF219	Q5W0B1	RING finger protein 219	RNF219_pS553_1ph	553	91.701	1	S(1)PCNNGFK	15.9005	15.9184	15.9701	15.9446	15.7261	15.875	15.8208	16.0165	15.7595	15.7917	15.6666	15.7742	15.762	15.6526	15.5486	15.5668	15.7791	15.8386	15.6367	15.7917	15.787	-0.195398	0.0473403	0.0176646	-0.259222	0.0228567	0.00288937	-0.114144	0.269382	0.142323	-0.0640626	0.535502	0.399417	0.0171915	0.883286	0.819259	-0.0811269	0.401725	0.289088	-0.144951	0.12644	0.0675986	-0.162142	0.0893966	0.0433974	-	-	+	Q5W0B1	553	Q5W0B1	sp|Q5W0B1|OBI1_HUMAN ORC ubiquitin ligase 1 OS=Homo sapiens OX=9606 GN=OBI1 PE=1 SV=1	91.7011	0.00221751	80.211	91.701	1	S	ISELDSMMSESDNSKSPCNNGFKSLDLDGLS	1	14187	4849	553	1	46	0.100703	-0.161681	0.262384	0.152173	-0.130949	0.283122	0.109221	0.0884829	0.0577507	0.0129691	0.000324847	1.08553e-06	0.000578784	0.00211298	3.78982e-07	0.00784452	0.0261819	0.131279	0.0205351	0.000689416	3.7804e-06	0.00111449	0.00367405	1.31982e-06	0.0791281	0.141989	0.334804	0.880674	0.820571	-0.0170643	15.787
SQSTM1	Q13501	Sequestosome-1	SQSTM1_pS272_1ph	272	264.08	0.997704	LT(0.002)PVS(0.998)PES(0.002)S(0.566)S(0.407)T(0.025)EEK	16.5756	16.5442	16.4577	16.6523	16.5512	16.7714	16.8214	16.9485	16.8542	16.7442	16.3335	16.4072	16.2503	16.7648	16.5959	16.6568	16.9412	16.9668	16.8604	16.7442	16.6721	-0.195474	0.0259198	0.00829335	0.014171	0.906054	0.830335	0.0481357	0.619708	0.470058	0.348833	0.000624538	6.01894e-05	0.592443	3.89565e-06	8.66157e-08	0.132466	0.112167	0.058427	0.342111	0.00049807	7.40161e-05	-0.250332	0.00578353	0.00138678	-0.373	-	+	Q13501	272	Q13501	sp|Q13501|SQSTM_HUMAN Sequestosome-1 OS=Homo sapiens OX=9606 GN=SQSTM1 PE=1 SV=1	28.0806	2.45546e-83	182.52	118.5	1;2;3	S	IDVEHGGKRSRLTPVSPESSSTEEKSSSQPS	5	10376	3796	272	1	21	-0.563667	-1.10453	0.540863	-0.729433	-1.14149	0.412052	-0.196291	-0.0674802	-0.030525	7.69803e-05	9.29068e-09	0.000120248	3.48479e-06	5.58395e-09	0.00157496	0.0935483	0.550345	0.786195	0.000187722	6.80258e-08	0.000269903	1.03478e-05	4.12042e-08	0.00273077	0.286561	0.758933	0.896529	0.0162513	0.00420913	-0.216367	16.6721
KIF1A	Q12756	Kinesin-like protein KIF1A	KIF1A_pS1368_1ph	1368	175.39	0.864446	S(0.864)DS(0.136)LILDHQWELEK	11.9865	12.0384	11.9845	12.1748	12.091	12.1815	11.3787	11.4113	11.6666	11.8993	12.0415	11.4718	11.9089	12.0075	12.4576	12.1986	11.1184	11.7731	11.8863	11.8993	11.8788	-0.195704	0.413698	0.292054	0.0721718	0.821677	0.693225	0.107042	0.696642	0.559641	-0.517615	0.0343676	0.0107397	-0.214869	0.379623	0.249003	0.145926	0.54211	0.42854	0.413802	0.0739521	0.0348298	0.628671	0.0103982	0.00291169	-	-	-	Q12756	1368	Q12756	sp|Q12756|KIF1A_HUMAN Kinesin-like protein KIF1A OS=Homo sapiens OX=9606 GN=KIF1A PE=1 SV=2	8.04626	4.09291e-15	147.11	175.39	1	S	AYVRGEENLAGWRPRSDSLILDHQWELEKLS	1	9448	3613	1368	1	88	-0.15779	-0.163453	0.00566338	-0.176465	-0.123482	-0.0529835	-0.075332	-0.0166851	-0.0566561	0.00144918	0.00107304	0.894313	0.00053837	0.00878495	0.22355	0.0898945	0.696063	0.194384	0.00276856	0.00205546	0.913015	0.00104151	0.0136651	0.262996	0.281318	0.852571	0.414589	0.00886562	0.00192649	0.663541	11.8788
VCP	P55072	Transitional endoplasmic reticulum ATPase	VCP_pS770_1ph	770	178.92	0.998743	GFGS(0.999)FRFPS(0.001)GNQGGAGPSQGSGGGTGGSVYTEDNDDDLYG	12.2941	12.2419	11.9158	11.828	11.9636	11.4121	12.2565	11.6985	12.1649	11.7692	11.8211	11.9217	12.1214	11.4764	11.4303	11.4548	11.6263	11.7288	11.7763	11.7692	11.8335	-0.195857	0.344027	0.228396	-0.280735	0.239508	0.0914022	-0.329475	0.128134	0.0511128	-0.110625	0.619089	0.489594	-0.244244	0.243933	0.137791	-0.41603	0.0411344	0.0169824	-0.500909	0.0163221	0.0054688	-0.256665	0.201694	0.120139	-	-	-	P55072	770	P55072	sp|P55072|TERA_HUMAN Transitional endoplasmic reticulum ATPase OS=Homo sapiens OX=9606 GN=VCP PE=1 SV=4	29.0003	4.72742e-52	167.5	142.47	1	S	YEMFAQTLQQSRGFGSFRFPSGNQGGAGPSQ	4	7646	2949	770	1	85	0.127827	-0.170447	0.298273	0.129016	-0.162282	0.291298	0.118682	0.125657	0.117493	0.00157613	0.000101728	7.519e-08	0.00145916	0.000170743	1.06349e-07	0.0028478	0.00181398	0.00307491	0.00299176	0.000240147	3.46975e-07	0.00264164	0.000366355	4.19043e-07	0.0466326	0.0306606	0.0337587	0.139393	0.0683992	-0.305405	11.8335
GGNBP2	Q9H3C7	Gametogenetin-binding protein 2	GGNBP2_pS515_1ph	515	217.39	1	EDDGDS(1)CVECWANSEENDTK	14.2901	14.2848	14.456	14.044	14.0544	14.224	14.2053	14.5127	14.2472	14.2229	14.1587	14.2246	14.06	14.3329	14.2093	14.0284	14.4244	14.5458	14.3706	14.2229	14.256	-0.195863	0.119554	0.0578477	0.0827423	0.602202	0.401166	0.125236	0.355939	0.210103	-0.0219313	0.88309	0.822104	0.299167	0.0223321	0.00653206	-0.236165	0.0572284	0.0254064	0.0424405	0.749683	0.664177	-0.256727	0.0409868	0.0164284	-	-	-	Q9H3C7	515	Q9H3C7	sp|Q9H3C7|GGNB2_HUMAN Gametogenetin-binding protein 2 OS=Homo sapiens OX=9606 GN=GGNBP2 PE=1 SV=1	134.138	5.65707e-44	193.65	217.39	1	S	DSCVHHCEDKEDDGDSCVECWANSEENDTKG	6	24261	8423	515	1	14	-0.253566	-0.287896	0.0343305	-0.17406	-0.273553	0.0994928	0.0365123	-0.0286499	-0.0429931	0.000164096	4.10696e-05	0.529442	0.00442628	7.2891e-05	0.0795245	0.503919	0.599102	0.432417	0.000374988	0.00010648	0.582129	0.00739784	0.000167822	0.102703	0.714232	0.789654	0.658193	0.0919954	0.0399961	-0.214233	14.256
NUP62	P37198	Nuclear pore glycoprotein p62	NUP62_pS418_1ph	418	207.23	0.962926	EQS(0.963)GT(0.037)IYLQHADEEREK	15.9122	15.4746	15.3403	15.0186	15.3571	14.8423	15.51	14.9618	15.4455	15.276	15.3324	15.4025	15.4045	15.1513	15.1346	15.0934	15.0221	15.2503	15.2042	15.276	15.2705	-0.195923	0.331975	0.217696	0.0538099	0.84434	0.729219	-0.146944	0.508696	0.350248	-0.269914	0.185582	0.0960423	-0.220936	0.281877	0.167153	-0.503047	0.0140419	0.00450646	-0.253314	0.195267	0.116476	-0.032378	0.88353	0.834806	-	-	-	P37198	418	P37198	sp|P37198|NUP62_HUMAN Nuclear pore glycoprotein p62 OS=Homo sapiens OX=9606 GN=NUP62 PE=1 SV=3	14.1452	7.86214e-38	193.71	169.9	1	S	LEDLLSPLEELVKEQSGTIYLQHADEEREKT	3	5887	2419	418	1	17	0.0226543	0.0636481	-0.0409938	-0.0279104	0.0582249	-0.0861353	0.0389639	0.0841054	0.0895286	0.612503	0.164736	0.363287	0.533381	0.201791	0.0656587	0.387002	0.0716779	0.0566006	0.661661	0.203904	0.417369	0.586047	0.243649	0.0863167	0.62231	0.248132	0.201601	0.250237	0.146245	-0.233132	15.2705
UTP14C	Q5TAP6	U3 small nucleolar RNA-associated protein 14 homolog C	UTP14C_pS28_2ph	28	165.87	0.999944	NYPLS(1)ENEDEGDS(1)DGERK	15.5802	15.7279	15.8478	15.5679	15.7428	15.7201	15.5289	15.5347	15.7992	15.5408	15.5015	15.5749	15.4915	15.4406	15.4919	15.4248	15.5196	15.528	15.6103	15.5408	15.5857	-0.196004	0.0593817	0.0236952	-0.224471	0.0578584	0.0112556	-0.0683152	0.552742	0.397133	-0.0976757	0.35896	0.231327	0.030013	0.804695	0.707355	-0.0417178	0.700194	0.602543	-0.0701854	0.49759	0.38463	-0.100198	0.325052	0.220027	-	-	-	Q5TAP6	28	Q5TAP6	sp|Q5TAP6|UT14C_HUMAN U3 small nucleolar RNA-associated protein 14 homolog C OS=Homo sapiens OX=9606 GN=UTP14C PE=1 SV=1	42.5037	9.3186e-18	149	165.87	2	S	SHQEELVDLPKNYPLSENEDEGDSDGERKHQ	5	13642	4752	28	2	7	0.266379	0.295759	-0.0293805	0.223775	0.136545	0.08723	0.25963	0.143019	0.302233	0.0274077	0.0157747	0.794239	0.0589344	0.234426	0.44213	0.0310364	0.213846	0.0139369	0.0406352	0.0239936	0.824232	0.0800418	0.278389	0.491103	0.162458	0.456552	0.0842511	0.61143	0.486337	0.0559579	15.5857
UTP14C	Q5TAP6	U3 small nucleolar RNA-associated protein 14 homolog C	UTP14C_pS36_2ph	36	165.87	1	NYPLS(1)ENEDEGDS(1)DGERK	15.5802	15.7279	15.8478	15.5679	15.7428	15.7201	15.5289	15.5347	15.7992	15.5408	15.5015	15.5749	15.4915	15.4406	15.4919	15.4248	15.5196	15.528	15.6103	15.5408	15.5857	-0.196004	0.0593817	0.0236952	-0.224471	0.0578584	0.0112556	-0.0683152	0.552742	0.397133	-0.0976757	0.35896	0.231327	0.030013	0.804695	0.707355	-0.0417178	0.700194	0.602543	-0.0701854	0.49759	0.38463	-0.100198	0.325052	0.220027	-	-	-	Q5TAP6	36	Q5TAP6	sp|Q5TAP6|UT14C_HUMAN U3 small nucleolar RNA-associated protein 14 homolog C OS=Homo sapiens OX=9606 GN=UTP14C PE=1 SV=1	112.808	9.3186e-18	149	165.87	2	S	LPKNYPLSENEDEGDSDGERKHQKLLEAIIS	13	13643	4752	36	2	7	0.266379	0.295759	-0.0293805	0.223775	0.136545	0.08723	0.25963	0.143019	0.302233	0.0274077	0.0157747	0.794239	0.0589344	0.234426	0.44213	0.0310364	0.213846	0.0139369	0.0406352	0.0239936	0.824232	0.0800418	0.278389	0.491103	0.162458	0.456552	0.0842511	0.61143	0.486337	0.0559579	15.5857
MAP2	P11137	Microtubule-associated protein 2	MAP2_pS1790_1ph	1790	114.99	1	SSVAS(1)PR	14.5663	14.7585	14.3952	14.6853	14.7534	14.7775	14.0896	13.8731	14.2755	13.9042	14.5172	14.3574	14.2569	13.8572	14.1808	14.253	14.2567	13.5901	14.4077	13.9042	14.283	-0.196176	0.385764	0.265465	-0.641782	0.0149405	0.00162207	0.00549036	0.985282	0.974645	-0.493957	0.0330551	0.0102204	-0.292291	0.197123	0.104707	0.165423	0.460331	0.345052	-0.280183	0.198196	0.118706	0.0121084	0.962703	0.944121	0.368109	-	+	P11137	1790	P11137	sp|P11137|MTAP2_HUMAN Microtubule-associated protein 2 OS=Homo sapiens OX=9606 GN=MAP2 PE=1 SV=4	67.3301	0.00197736	34.304	114.99	1;3	S	GAEIITQSPGRSSVASPRRLSNVSSSGSINL	5	4138	1714	1790	1	32	-0.0919854	2.71567	-2.80765	-0.159765	3.0395	-3.19927	-0.282601	0.109014	-0.214822	0.11564	1.30918e-20	7.20952e-21	0.0101489	1.73905e-21	6.93856e-22	7.79507e-05	0.0657639	0.00114305	0.151051	5.61244e-17	8.83064e-18	0.0158529	1.49106e-17	8.49874e-19	0.00750954	0.236618	0.0176322	0.00656794	0.00130173	0.659381	14.283
PML	P29590	Protein PML	PML_pS36_1ph	36	207.48	0.998074	QPS(0.998)PS(0.006)PS(0.917)PT(0.079)ER	14.1482	14.3345	14.1034	14.0343	13.903	13.6871	13.7687	13.9829	13.7336	14.0207	14.058	13.9224	14.0167	14.0396	13.9159	13.8561	13.8086	14.0808	14.0009	14.0207	13.9718	-0.196334	0.139994	0.070896	0.0624207	0.721661	0.54745	0.134993	0.346515	0.202272	-0.366913	0.0102537	0.0022869	-0.0355852	0.821	0.730638	-0.320583	0.0178097	0.00602296	-0.061828	0.653387	0.551216	-0.0262428	0.857399	0.799412	-	-	+	P29590	36	P29590	sp|P29590|PML_HUMAN Protein PML OS=Homo sapiens OX=9606 GN=PML PE=1 SV=3	27.2661	2.38191e-53	190.8	91.032	1;2	S	PTMPPPETPSEGRQPSPSPSPTERAPASEEE	3	5452	2223	36	1	39	0.204622	0.00184921	0.202773	0.177641	-0.0239654	0.201606	-0.00487158	-0.00370544	0.0221091	0.000346955	0.968745	0.000378874	0.00126028	0.612886	0.000400514	0.917798	0.937424	0.640485	0.00074407	0.973857	0.000779009	0.00230693	0.657025	0.000762604	0.962511	0.971766	0.808289	0.7544	0.654405	0.04633	13.9718
CCDC86	Q9H6F5	Coiled-coil domain-containing protein 86	CCDC86_pS110_3ph	110	228.37	0.999786	QPEYS(1)PESPR	17.4192	17.3846	17.3431	17.3328	17.3934	17.5389	17.3952	17.3317	17.2974	17.424	17.1136	17.2298	17.2145	17.4661	17.3946	17.3742	17.1801	17.3135	17.2389	17.424	17.3405	-0.196348	0.0121427	0.00316621	-0.010091	0.924038	0.861114	-0.097271	0.216743	0.10562	-0.0408851	0.61265	0.481633	0.0581914	0.457467	0.320349	0.0393865	0.607006	0.497605	0.225643	0.00425636	0.00105639	0.167452	0.02606	0.00928708	1.01948	-	+	Q9H6F5	110	Q9H6F5	sp|Q9H6F5|CCD86_HUMAN Coiled-coil domain-containing protein 86 OS=Homo sapiens OX=9606 GN=CCDC86 PE=1 SV=1	36.7174	2.24526e-58	205.39	117.03	1;2;3	S	QQDLHLESPQRQPEYSPESPRCQPKPSEEAP	5	24535	8519	110	3	36	-0.42459	-0.069367	-0.355223	-0.600441	-0.102674	-0.497767	-0.0391464	0.103397	0.136704	0.000121207	0.436152	0.000702978	1.88588e-06	0.253792	2.01647e-05	0.658465	0.250583	0.133906	0.000284252	0.486416	0.00137078	5.9622e-06	0.299191	4.90055e-05	0.815316	0.500582	0.338077	0.287451	0.176219	0.0802716	17.3405
PRKAR2B	P31323	cAMP-dependent protein kinase type II-beta regulatory subunit	PRKAR2B_pS83_2ph	83	161.4	1	GVNFAEEPMQS(1)DS(1)EDGEEEEAAPADAGAFNAPVINR	17.3509	17.2254	17.2849	16.579	16.6438	16.4344	16.6221	16.6561	16.5968	16.7476	17.1026	17.0679	17.1014	16.5326	16.4141	16.3887	16.6325	16.5695	16.5191	16.7476	16.7608	-0.196438	0.013161	0.0035152	-0.107254	0.220449	0.0808293	-0.0512761	0.543351	0.386456	-0.662082	5.14e-07	3.17568e-09	-0.516919	4.46221e-06	1.05751e-07	-0.734681	1.44127e-07	6.85426e-10	-0.645497	3.83061e-07	4.59325e-09	-0.128578	0.0837322	0.0400316	-	-	-	P31323	83	P31323	sp|P31323|KAP3_HUMAN cAMP-dependent protein kinase type II-beta regulatory subunit OS=Homo sapiens OX=9606 GN=PRKAR2B PE=1 SV=3	63.9413	1.445e-37	150.16	63.941	1;2	S	GTPSKGVNFAEEPMQSDSEDGEEEEAAPADA	11	5616	2285	83	2	16	0.797046	0.665545	0.1315	0.891623	0.6554	0.236223	0.162815	0.0580919	0.0682372	2.55884e-10	4.53419e-09	0.0539533	4.05563e-11	5.75887e-09	0.00162149	0.0199702	0.374428	0.298805	2.91749e-09	3.7345e-08	0.0738735	5.3662e-10	4.23107e-08	0.00280465	0.126405	0.620957	0.533116	0.345356	0.225418	-0.0725999	16.7608
PRKAR2B	P31323	cAMP-dependent protein kinase type II-beta regulatory subunit	PRKAR2B_pS85_2ph	85	142.9	1	GVNFAEEPMQS(1)DS(1)EDGEEEEAAPADAGAFNAPVINR	17.3509	17.2254	17.2849	16.579	16.6438	16.4344	16.6221	16.6561	16.5968	16.7476	17.1026	17.0679	17.1014	16.5326	16.4141	16.3887	16.6325	16.5695	16.5191	16.7476	16.7608	-0.196438	0.013161	0.0035152	-0.107254	0.220449	0.0808293	-0.0512761	0.543351	0.386456	-0.662082	5.14e-07	3.17568e-09	-0.516919	4.46221e-06	1.05751e-07	-0.734681	1.44127e-07	6.85426e-10	-0.645497	3.83061e-07	4.59325e-09	-0.128578	0.0837322	0.0400316	-	-	-	P31323	85	P31323	sp|P31323|KAP3_HUMAN cAMP-dependent protein kinase type II-beta regulatory subunit OS=Homo sapiens OX=9606 GN=PRKAR2B PE=1 SV=3	63.9413	5.77494e-28	133.4	63.941	1;2	S	PSKGVNFAEEPMQSDSEDGEEEEAAPADAGA	13	5617	2285	85	2	16	0.797046	0.665545	0.1315	0.891623	0.6554	0.236223	0.162815	0.0580919	0.0682372	2.55884e-10	4.53419e-09	0.0539533	4.05563e-11	5.75887e-09	0.00162149	0.0199702	0.374428	0.298805	2.91749e-09	3.7345e-08	0.0738735	5.3662e-10	4.23107e-08	0.00280465	0.126405	0.620957	0.533116	0.345356	0.225418	-0.0725999	16.7608
BUB3	O43684	Mitotic checkpoint protein BUB3	BUB3_pS211_1ph	211	113.59	1	VAVEYLDPS(1)PEVQK	12.6743	12.2446	12.919	12.826	12.7579	13.1877	12.3125	12.4236	12.3331	12.7573	12.349	12.3864	12.513	12.8861	12.7773	12.6959	12.5166	12.3924	12.7646	12.7573	12.6237	-0.196494	0.316148	0.203886	-0.137449	0.57069	0.367995	0.20147	0.334679	0.193227	-0.256233	0.195812	0.103247	0.141732	0.491461	0.353643	0.311293	0.102204	0.0519455	0.370338	0.054002	0.0237085	0.228607	0.231875	0.142761	-	-	+	O43684	211	O43684	sp|O43684|BUB3_HUMAN Mitotic checkpoint protein BUB3 OS=Homo sapiens OX=9606 GN=BUB3 PE=1 SV=1	66.3973	2.16525e-05	81.291	113.59	1	S	LSSIEGRVAVEYLDPSPEVQKKKYAFKCHRL	9	1753	717	211	1	27	-0.088377	-0.285909	0.197532	-0.0708907	-0.362772	0.291881	-0.026631	-0.12098	-0.0441173	0.156629	0.000148452	0.00394061	0.251145	9.74004e-06	0.000119378	0.661325	0.0581094	0.470087	0.198454	0.000338609	0.00664049	0.299031	2.71316e-05	0.000250196	0.816679	0.221757	0.688058	0.00713473	0.00145699	0.567526	12.6237
WDR7	Q9Y4E6	WD repeat-containing protein 7	WDR7_pS935_1ph	935	155.17	0.994694	ARGS(0.995)PPT(0.004)S(0.001)SNIVQGQIK	14.363	14.1995	14.0565	14.4093	14.3581	14.337	14.2668	14.0672	14.2777	14.0894	13.9988	14.1004	13.9302	13.9963	14.1662	14.2044	13.9484	13.8873	14.045	14.0894	14.1396	-0.19654	0.0857641	0.0379318	-0.245863	0.0604116	0.0120175	-0.243648	0.0453656	0.01267	-0.00245992	0.986043	0.977786	-0.0495685	0.699509	0.576622	0.161813	0.145847	0.0810632	0.112489	0.314751	0.214065	0.162058	0.146934	0.0806457	-	-	+	Q9Y4E6	935	Q9Y4E6	sp|Q9Y4E6|WDR7_HUMAN WD repeat-containing protein 7 OS=Homo sapiens OX=9606 GN=WDR7 PE=1 SV=2	24.4616	1.10691e-11	119.06	155.17	1	S	RPPRPSTPDLSKARGSPPTSSNIVQGQIKQV	4	29446	10167	935	1	28	-0.0378993	0.0807729	-0.118672	-0.0151808	0.135195	-0.150376	-0.0118866	0.0198173	-0.0346051	0.270099	0.0260355	0.00221887	0.65401	0.000734386	0.000267126	0.725344	0.559274	0.312584	0.323214	0.0380092	0.00392502	0.698625	0.00139739	0.00052591	0.858539	0.763448	0.547853	0.152989	0.0769544	0.164273	14.1396
MYBBP1A	Q9BQG0	Myb-binding protein 1A	MYBBP1A_pS1163_1ph	1163	247.93	0.999988	EIPSATQS(1)PISK	18.2769	18.1322	17.8293	17.8796	17.9826	17.7218	18.0319	17.6811	18.0492	17.8088	17.9216	17.9091	17.8179	17.7005	17.7655	17.7262	17.9605	17.6929	17.9218	17.8088	17.8809	-0.196581	0.175699	0.0951841	-0.130666	0.459173	0.255906	-0.0623373	0.714607	0.58192	-0.158734	0.287339	0.17149	-0.0244908	0.889414	0.828064	-0.218088	0.124778	0.0666695	-0.152173	0.28559	0.188869	-0.127682	0.377189	0.266494	-0.0347172	-	+	Q9BQG0	1163	Q9BQG0	sp|Q9BQG0|MBB1A_HUMAN Myb-binding protein 1A OS=Homo sapiens OX=9606 GN=MYBBP1A PE=1 SV=2	51.1931	4.28092e-66	191.81	134.88	1;2	S	KLEKKDAKEIPSATQSPISKKRKKKGFLPET	8	22696	7818	1163	1	95	-0.126809	-0.184388	0.0575791	-0.248969	-0.280553	0.0315836	0.0116183	0.0376138	0.133779	0.0225003	0.0019165	0.272019	0.000114884	3.02979e-05	0.542033	0.821727	0.468711	0.0168809	0.0339405	0.00349841	0.321784	0.000252502	7.58093e-05	0.589097	0.91393	0.701374	0.0953977	0.710681	0.599957	-0.0593536	17.8809
CEP164	Q9UPV0	Centrosomal protein of 164 kDa	CEP164_pS472_1ph	472	136.66	1	LS(1)PPLPHEER	13.4343	13.6883	13.7296	13.7068	13.4506	13.7726	13.9398	13.7394	13.8761	13.4833	13.4047	13.4529	13.4046	13.6079	13.3773	13.6789	13.5959	13.5541	13.8272	13.4833	13.6104	-0.196665	0.167017	0.0890484	-0.0886309	0.624645	0.426831	-0.192654	0.20106	0.0951852	0.234373	0.107017	0.0464484	0.238383	0.0989527	0.043242	0.0259254	0.869016	0.814548	0.133959	0.339335	0.235512	-0.104424	0.466578	0.350986	-	-	+	Q9UPV0	472	Q9UPV0	sp|Q9UPV0|CE164_HUMAN Centrosomal protein of 164 kDa OS=Homo sapiens OX=9606 GN=CEP164 PE=1 SV=3	82.7048	1.35689e-06	106.12	82.705	1	S	DELQSKQSKGLEERLSPPLPHEERAQSPPRS	2	28417	9902	472	1	17	-0.0494556	-0.365251	0.315796	-0.0630164	-0.264226	0.20121	0.186192	0.300778	0.199753	0.472336	3.73898e-05	0.000182572	0.361956	0.0009962	0.00790058	0.0127772	0.000298296	0.00828052	0.526701	9.76811e-05	0.000397302	0.415283	0.00184639	0.0121441	0.102258	0.0113781	0.0614694	0.146699	0.072992	-0.208447	13.6104
SCRIB	Q14160	Protein scribble homolog	SCRIB_pS1232_2ph	1232	151.64	1	ELS(1)PEGPGK	16.4243	16.467	16.7511	16.2706	16.3637	16.2981	16.7109	16.8003	16.6892	16.3897	16.3641	16.378	16.31	16.0984	16.0685	16.1154	16.3695	16.3488	16.3592	16.3897	16.3983	-0.196728	0.0292914	0.00963205	-0.216672	0.0341614	0.00515018	-0.374288	0.000486099	3.9023e-05	0.186025	0.0407589	0.0134256	0.00846408	0.939177	0.901155	-0.236646	0.00934374	0.00273643	-0.256591	0.00553351	0.00145344	-0.265055	0.00482873	0.00111169	-	-	+	Q14160	1232	Q14160	sp|Q14160|SCRIB_HUMAN Protein scribble homolog OS=Homo sapiens OX=9606 GN=SCRIB PE=1 SV=4	112.129	4.19692e-15	132.74	112.13	1;2;3	S	HRNSLESISSIDRELSPEGPGKEKELPGQTL	3	10815	3911	1232	2	80	0.226515	0.214684	0.0118317	0.232023	0.191043	0.0409794	0.0625961	0.0334484	0.0570887	3.00385e-07	6.36871e-07	0.685522	2.13341e-07	3.06086e-06	0.171119	0.0429802	0.259811	0.0624803	1.27083e-06	2.63539e-06	0.728515	8.55961e-07	9.66622e-06	0.206151	0.190151	0.510997	0.213174	0.000159057	9.7689e-06	-0.422671	16.3983
EEF1D	P29692	Elongation factor 1-delta	EEF1D_pS133_1ph	133	264.28	1	ATAPQTQHVS(1)PMR	18.3606	18.3508	18.2237	18.1096	18.1808	17.9487	18.4451	18.4024	18.4927	18.2103	18.1927	18.127	18.025	18.0048	17.9346	17.9578	18.1439	18.133	18.1554	18.2103	18.1805	-0.196796	0.0151107	0.00417906	-0.113993	0.204186	0.0715255	-0.302572	0.0010329	9.81596e-05	0.135	0.0883963	0.0361928	0.0292239	0.741377	0.627768	-0.232	0.00472888	0.0011779	-0.149198	0.051638	0.0223935	-0.178422	0.0233262	0.00805825	-	-	+	P29692	133	P29692	sp|P29692|EF1D_HUMAN Elongation factor 1-delta OS=Homo sapiens OX=9606 GN=EEF1D PE=1 SV=5	76.7909	9.7027e-83	245.61	264.28	1	S	SSPGHRATAPQTQHVSPMRQVEPPAKKPATP	10	5456	2225	133	1	32	0.0307316	-0.440286	0.471018	0.0333672	-0.45565	0.489017	-0.00235394	-0.0203531	-0.00498953	0.345941	4.64171e-11	1.50922e-11	0.307224	2.62582e-11	8.04396e-12	0.941722	0.529608	0.876887	0.401347	9.17005e-10	2.09386e-10	0.35907	5.1519e-10	1.12145e-10	0.974377	0.746483	0.94418	0.000182121	1.16444e-05	-0.367001	18.1805
SRSF10	O75494	Serine/arginine-rich splicing factor 10	SRSF10_pS253_2ph	253	84.687	0.989823	S(0.995)RS(0.997)RS(0.99)WT(0.54)S(0.478)PK	15.9677	15.9796	15.8504	16.1135	15.8456	16.0617	16.2158	16.4357	16.2718	16.2339	15.629	15.6784	15.8998	16.0194	16.0983	16.2239	16.5023	16.4833	16.4356	16.2339	16.109	-0.196828	0.0778314	0.033392	0.106953	0.425655	0.224498	0.165988	0.156633	0.0673913	0.375201	0.00265399	0.000404647	0.738017	6.00935e-06	1.5755e-07	0.0743658	0.507207	0.392744	0.378147	0.00183951	0.000376247	-0.359871	0.00294427	0.000591799	-	-	-	O75494	253	O75494	sp|O75494|SRS10_HUMAN Serine/arginine-rich splicing factor 10 OS=Homo sapiens OX=9606 GN=SRSF10 PE=1 SV=1	17.0994	0.00445518	59.47	40.237	2;3;4	S	QSRSQSRSRSKSRSRSWTSPKSSGH______	5	2669	1022	253	2	31	0.0647678	0.142868	-0.0781001	-0.00197552	-0.0472739	0.0452983	0.0954682	-0.0279302	0.162212	0.223037	0.0122416	0.145415	0.969718	0.369152	0.389057	0.0792532	0.592965	0.00540135	0.272527	0.0189869	0.182974	0.97472	0.420222	0.436791	0.26389	0.787157	0.0470642	0.0111874	0.00259744	-0.300835	16.109
THRAP3	Q9Y2W1	Thyroid hormone receptor-associated protein 3	THRAP3_pS562_1ph	562	87.639	0.979232	SS(0.003)FS(0.979)IT(0.017)R	14.6187	14.4593	14.639	14.6074	14.63	14.54	14.9659	14.6289	14.8415	14.5648	14.3829	14.3316	14.4118	14.2325	14.2879	14.415	14.3362	14.6261	14.1624	14.5648	14.5123	-0.196865	0.146626	0.0751905	-0.280649	0.0710918	0.0152893	-0.437247	0.0045413	0.000626316	0.239795	0.0840437	0.0339564	-0.000586159	0.997662	0.995553	0.020145	0.893591	0.848189	-0.063639	0.650101	0.547415	-0.0630528	0.655707	0.551069	-	-	-	Q9Y2W1	562	Q9Y2W1	sp|Q9Y2W1|TR150_HUMAN Thyroid hormone receptor-associated protein 3 OS=Homo sapiens OX=9606 GN=THRAP3 PE=1 SV=2	17.5071	0.0206617	26.729	85.731	1	S	KLGAKGDFPTGKSSFSITREAQVNVRMDSFD	4	29178	10047	562	1	96	0.0233303	0.141329	-0.117999	0.161872	0.177759	-0.0158871	0.105628	0.0035157	-0.0329139	0.659138	0.0141191	0.0358203	0.00601198	0.00306564	0.763551	0.0573122	0.94686	0.534853	0.702918	0.0216638	0.050739	0.00978487	0.00518745	0.796085	0.223057	0.976611	0.736707	0.108607	0.0496373	-0.21965	14.5123
CHAMP1	Q96JM3	Chromosome alignment-maintaining phosphoprotein 1	CHAMP1_pS284_2ph	284	176.9	0.930034	KPS(0.07)PS(0.93)ES(1)PEPWK	16.2845	16.1511	16.2364	15.8398	15.7241	16.0572	15.8895	15.9663	15.9106	15.9247	16.0267	16.0452	16.0094	16.0124	15.9197	15.9409	15.9947	15.838	15.8752	15.9247	15.9785	-0.196916	0.0375579	0.0131946	0.0839536	0.455623	0.252776	-0.0194831	0.868409	0.786658	-0.30189	0.00348428	0.000573444	-0.124457	0.186506	0.0975891	-0.350282	0.000838102	0.00013865	-0.0694126	0.454058	0.341284	0.0550444	0.56238	0.448085	-	-	-	Q96JM3	284	Q96JM3	sp|Q96JM3|CHAP1_HUMAN Chromosome alignment-maintaining phosphoprotein 1 OS=Homo sapiens OX=9606 GN=CHAMP1 PE=1 SV=2	11.2359	5.0043e-26	155.65	102.64	1;2;3	S	KSARTTSPEPRKPSPSESPEPWKPFPAVSPE	5	21315	7362	284	2	89	0.152357	0.229777	-0.0774206	0.0938438	0.221777	-0.127933	0.0264526	0.0769649	0.0849656	0.00307522	6.65732e-05	0.0996641	0.0496772	9.80848e-05	0.0102093	0.560508	0.101527	0.072868	0.00553113	0.000164448	0.129728	0.0683351	0.00022027	0.015392	0.755183	0.301644	0.235141	0.628099	0.503945	-0.0483923	15.9785
ATF3	P18847	Cyclic AMP-dependent transcription factor ATF-3	ATF3_pT162_1ph	162	106.55	1	AQNGRT(1)PEDER	13.231	13.1322	13.2732	12.0759	12.1309	11.933	11.9408	12.2075	11.9332	12.582	12.8889	13.0461	13.1106	11.8823	11.9806	11.8639	12.2202	12.51	12.3894	12.582	12.4457	-0.196948	0.135321	0.0678696	-0.137649	0.383868	0.190218	0.346033	0.0163442	0.00331906	-1.18499	4.17901e-07	2.24221e-09	-0.642007	0.000123414	8.47823e-06	-1.16556	3.57666e-07	2.85572e-09	-1.10627	4.74764e-07	6.0981e-09	-0.464258	0.00161369	0.000277454	-	-	+	P18847	162	P18847	sp|P18847|ATF3_HUMAN Cyclic AMP-dependent transcription factor ATF-3 OS=Homo sapiens OX=9606 GN=ATF3 PE=1 SV=2	106.55	0.000481403	64.075	106.55	1	T	NLHRPTCIVRAQNGRTPEDERNLFIQQIKEG	6	31159	1958	162	1	5	-0.117089	-0.616434	0.499345	-0.514724	-0.881484	0.36676	-0.00432595	0.128258	0.393308	0.092746	2.46232e-08	5.26443e-07	3.44061e-07	8.52804e-11	2.78757e-05	0.948429	0.0675983	1.20648e-05	0.123669	1.56966e-07	1.96505e-06	1.303e-06	1.32223e-09	6.5661e-05	0.976047	0.240169	0.00101415	0.900988	0.849423	0.0194244	12.4457
CCDC88C	Q9P219	Protein Daple	CCDC88C_pS2003_1ph	2003	123.02	0.994984	ALEDCS(0.005)RGS(0.995)VSK	13.7239	13.7077	14.3683	14.3867	14.1274	14.5407	14.2323	13.8049	14.0085	14.0107	13.6762	13.7	13.8327	14.276	14.302	14.668	13.7386	13.9663	13.8947	14.0107	14.0488	-0.19702	0.364947	0.246764	0.0637373	0.827897	0.70255	-0.148696	0.535522	0.377756	0.0819188	0.734728	0.624075	0.130243	0.574325	0.438483	0.418275	0.0493195	0.0211716	0.679032	0.00319296	0.000742887	0.54879	0.0134256	0.00401697	-	-	-	Q9P219	2003	Q9P219	sp|Q9P219|DAPLE_HUMAN Protein Daple OS=Homo sapiens OX=9606 GN=CCDC88C PE=1 SV=3	23.2761	3.00553e-05	103.95	123.02	1	S	LAPHLGRALEDCSRGSVSKSSPASPEPGGDP	9	26584	9370	2003	1	68	-0.0787637	0.126921	-0.205685	-0.00742697	0.238172	-0.245599	0.0989373	0.138851	0.0276005	0.0222398	0.000782602	3.83193e-06	0.81622	5.3398e-07	3.47221e-07	0.00563135	0.00033725	0.392329	0.0336137	0.00153618	1.17047e-05	0.844386	2.06604e-06	1.21961e-06	0.0665058	0.0118396	0.626178	0.120486	0.0567069	0.336356	14.0488
KLC1	Q07866	Kinesin light chain 1	KLC1_pS524_2ph	524	149.59	1	S(1)RES(1)LNVDVVK	15.7833	16.1376	16.3399	16.4117	16.3057	16.6969	16.084	16.8983	16.2203	16.3635	15.894	15.8813	15.8944	16.522	16.236	16.1078	15.8099	16.8467	15.9948	16.3635	16.2396	-0.19704	0.538212	0.415055	-0.182853	0.644325	0.448788	-0.183738	0.597832	0.446636	0.313919	0.323522	0.201054	0.327221	0.302473	0.183559	0.384498	0.202451	0.121856	0.398684	0.185718	0.109641	0.0714638	0.831441	0.765472	-	-	-	Q07866	524	Q07866	sp|Q07866|KLC1_HUMAN Kinesin light chain 1 OS=Homo sapiens OX=9606 GN=KLC1 PE=1 SV=2	48.1774	1.31762e-06	117.09	48.177	1;2	S	VLNDPENMEKRRSRESLNVDVVKYESGPDGG	4	9152	3540	524	2	41	0.0840854	-0.320722	0.404807	0.140979	-0.365774	0.506754	0.136955	0.0350091	0.0800615	0.0604149	4.62751e-07	1.52852e-08	0.00349007	6.99606e-08	4.47296e-10	0.00431354	0.415163	0.0725285	0.0837371	1.99579e-06	8.44428e-08	0.00593375	3.54726e-07	3.35531e-09	0.0576147	0.657818	0.234367	0.841949	0.768282	0.0705796	16.2396
KLC1	Q07866	Kinesin light chain 1	KLC1_pS521_2ph	521	130.02	1	S(1)RES(1)LNVDVVK	15.7833	16.1376	16.3399	16.4117	16.3057	16.6969	16.084	16.8983	16.2203	16.3635	15.894	15.8813	15.8944	16.522	16.236	16.1078	15.8099	16.8467	15.9948	16.3635	16.2396	-0.19704	0.538212	0.415055	-0.182853	0.644325	0.448788	-0.183738	0.597832	0.446636	0.313919	0.323522	0.201054	0.327221	0.302473	0.183559	0.384498	0.202451	0.121856	0.398684	0.185718	0.109641	0.0714638	0.831441	0.765472	-	-	-	Q07866	521	Q07866	sp|Q07866|KLC1_HUMAN Kinesin light chain 1 OS=Homo sapiens OX=9606 GN=KLC1 PE=1 SV=2	48.1774	1.17906e-05	97.517	48.177	1;2	S	VAEVLNDPENMEKRRSRESLNVDVVKYESGP	1	9151	3540	521	2	41	0.0840854	-0.320722	0.404807	0.140979	-0.365774	0.506754	0.136955	0.0350091	0.0800615	0.0604149	4.62751e-07	1.52852e-08	0.00349007	6.99606e-08	4.47296e-10	0.00431354	0.415163	0.0725285	0.0837371	1.99579e-06	8.44428e-08	0.00593375	3.54726e-07	3.35531e-09	0.0576147	0.657818	0.234367	0.841949	0.768282	0.0705796	16.2396
PTPN14	Q15678	Tyrosine-protein phosphatase non-receptor type 14	PTPN14_pS620_1ph	620	279.95	1	TFQEDSSPVVHQS(1)LQEVSEPLTATK	15.5361	15.32	15.5347	15.5293	15.5205	15.6108	15.5958	15.4552	15.4608	15.5001	15.2262	15.2728	15.3006	15.793	15.7559	15.7566	15.2733	15.7674	15.4716	15.5001	15.509	-0.197061	0.108348	0.0511483	0.214986	0.125935	0.0352292	0.000189309	0.99902	0.998411	0.0403045	0.773898	0.672433	0.237554	0.0574993	0.0217363	0.0899054	0.466118	0.350886	0.501952	0.000419717	5.99218e-05	0.264397	0.0320483	0.0120562	-	-	-	Q15678	620	Q15678	sp|Q15678|PTN14_HUMAN Tyrosine-protein phosphatase non-receptor type 14 OS=Homo sapiens OX=9606 GN=PTPN14 PE=1 SV=2	66.6005	3.41349e-121	255.85	279.95	1	S	SVKTFQEDSSPVVHQSLQEVSEPLTATKHHG	13	11943	4205	620	1	26	-0.51426	-0.497516	-0.0167435	-0.658547	-0.627006	-0.0315403	-0.103656	-0.0888595	0.0406304	3.24353e-07	5.1621e-07	0.801502	8.30849e-09	1.76211e-08	0.636568	0.131594	0.192445	0.543573	1.35924e-06	2.19104e-06	0.830563	4.94358e-08	1.09799e-07	0.678764	0.345397	0.432139	0.742724	0.713535	0.603352	0.0496009	15.509
SCRIB	Q14160	Protein scribble homolog	SCRIB_pS1225_3ph	1225	202.2	0.912525	NS(0.028)LES(0.973)IS(0.913)S(0.087)IDRELS(1)PEGPGK	15.1554	15.3544	15.4269	15.2002	14.9566	15.5307	15.3991	15.9916	15.4686	15.4638	15.1857	15.1103	15.0491	15.222	15.1235	15.1936	15.9813	15.6757	15.9693	15.4638	15.3961	-0.197251	0.309751	0.198615	-0.049482	0.851906	0.74103	0.255694	0.210245	0.101238	0.307484	0.117723	0.0527528	0.760429	0.000755082	8.87916e-05	-0.0830896	0.680579	0.580105	0.0646798	0.751297	0.666126	-0.69575	0.00132834	0.000217971	-	-	-	Q14160	1225	Q14160	sp|Q14160|SCRIB_HUMAN Protein scribble homolog OS=Homo sapiens OX=9606 GN=SCRIB PE=1 SV=4	10.4891	2.28575e-34	176.61	130.8	1;2;3	S	PFAAGIGHRNSLESISSIDRELSPEGPGKEK	7	10835	3911	1225	3	80	0.226515	0.214684	0.0118317	0.232023	0.191043	0.0409794	0.0625961	0.0334484	0.0570887	3.00385e-07	6.36871e-07	0.685522	2.13341e-07	3.06086e-06	0.171119	0.0429802	0.259811	0.0624803	1.27083e-06	2.63539e-06	0.728515	8.55961e-07	9.66622e-06	0.206151	0.190151	0.510997	0.213174	0.0478448	0.0171612	-0.390573	15.3961
EML3	Q32P44	Echinoderm microtubule-associated protein-like 3	EML3_pT881_1ph	881	199.8	0.998271	VLGAGGAGPAPAT(0.998)PS(0.002)R	14.6113	14.8358	14.9204	14.3694	14.5357	14.4199	14.6836	14.9594	14.6796	14.4796	14.5915	14.5885	14.5951	14.3165	14.2222	14.1563	14.4465	14.6288	14.4253	14.4796	14.5473	-0.197465	0.0998428	0.0460132	-0.210014	0.12588	0.0351821	-0.273988	0.0330573	0.00840607	-0.0149937	0.918284	0.871739	-0.0915166	0.468777	0.331433	-0.347498	0.00584625	0.00152679	-0.360046	0.00452833	0.00114046	-0.26853	0.0265935	0.00952641	-	-	+	Q32P44	881	Q32P44	sp|Q32P44|EMAL3_HUMAN Echinoderm microtubule-associated protein-like 3 OS=Homo sapiens OX=9606 GN=EML3 PE=1 SV=1	27.6147	2.1595e-28	168.36	199.8	1	T	QWRVLGAGGAGPAPATPSRTPSLSPASSLDV	13	32815	4404	881	1	26	0.540589	0.22011	0.320479	0.585155	0.232927	0.352228	0.0256261	-0.00612314	-0.0189396	2.91721e-10	8.33784e-05	7.94524e-07	7.9849e-11	4.43675e-05	2.11051e-07	0.56408	0.889897	0.669231	3.2653e-09	0.000201547	2.84199e-06	9.48234e-10	0.000106676	7.76691e-07	0.75793	0.950184	0.827515	0.00971976	0.00216464	-0.332504	14.5473
LRCH4	O75427	Leucine-rich repeat and calponin homology domain-containing protein 4	LRCH4_pS25_1ph	25	141.25	0.999476	AAAVAAPLAAGGEEAAATTSVPGS(0.999)PGLPGRR	11.6294	11.9374	12.013	11.0589	11.7196	10.8056	11.7772	11.5391	11.4635	11.4732	11.5044	11.8152	11.6677	10.9054	10.8262	10.8834	11.4267	11.0814	11.0757	11.4732	11.4038	-0.197481	0.425408	0.302528	-0.323008	0.254901	0.10045	-0.398617	0.120617	0.0469879	-0.266682	0.284765	0.169421	-0.467817	0.0590672	0.0224269	-0.665241	0.00843834	0.00241022	-0.790767	0.0025852	0.000573427	-0.32295	0.175328	0.100506	-	-	+	O75427	25	O75427	sp|O75427|LRCH4_HUMAN Leucine-rich repeat and calponin homology domain-containing protein 4 OS=Homo sapiens OX=9606 GN=LRCH4 PE=1 SV=2	33.1034	5.19863e-48	124.5	141.25	1	S	AAGGEEAAATTSVPGSPGLPGRRSAERALEE	24	2610	1003	25	1	10	0.598909	0.253265	0.345643	0.638349	0.23042	0.407929	-0.0403388	-0.102625	-0.0797795	3.07685e-09	0.000262032	7.85596e-06	1.12153e-09	0.000647593	8.94345e-07	0.480492	0.08339	0.171283	2.39826e-08	0.0005682	2.24075e-05	8.88725e-09	0.00124634	2.86766e-06	0.697053	0.269208	0.389171	0.104301	0.0470163	-0.398559	11.4038
NCAPH2	Q6IBW4	Condensin-2 complex subunit H2	NCAPH2_pS284_1ph	284	264.28	1	S(1)PQQSAALPR	16.4246	16.4039	16.5824	16.6009	16.4279	16.631	16.5268	16.7538	16.4607	16.3908	16.2714	16.3165	16.23	16.2442	16.2502	16.3253	16.3809	16.492	16.3914	16.3908	16.4248	-0.197661	0.0473433	0.0176676	-0.28005	0.0157777	0.00174118	-0.158963	0.125223	0.0494592	0.110149	0.273367	0.160409	0.148847	0.134103	0.0639552	0.0829967	0.396297	0.283861	0.00060786	0.995808	0.993623	-0.148239	0.123539	0.064938	-0.22147	-	+	Q6IBW4	284	Q6IBW4	sp|Q6IBW4|CNDH2_HUMAN Condensin-2 complex subunit H2 OS=Homo sapiens OX=9606 GN=NCAPH2 PE=1 SV=1	64.8195	1.01658e-82	219.67	158.59	1	S	EASAPKAALEPKESRSPQQSAALPRRYMLRE	1	14554	4952	284	1	21	-0.0770387	-0.039323	-0.0377157	0.0696681	0.0258487	0.0438194	0.145358	0.0638231	-0.0013486	0.111716	0.404513	0.42363	0.147774	0.581623	0.354067	0.00546345	0.18281	0.976967	0.146282	0.454978	0.478299	0.185425	0.627117	0.400656	0.0654021	0.421573	0.992228	0.806697	0.721598	-0.027152	16.4248
TBC1D5	Q92609	TBC1 domain family member 5	TBC1D5_pS541_1ph	541	268.06	0.976939	NIS(0.001)S(0.003)S(0.019)PS(0.977)VES(0.001)LPGGR	16.2854	16.2378	16.0096	15.8344	15.6247	15.8469	15.8384	15.8653	15.74	15.7594	16.0206	15.9517	15.9675	15.9408	15.7172	15.4819	15.5678	15.4706	15.603	15.7594	15.8261	-0.197672	0.125297	0.061243	-0.055344	0.745575	0.581168	-0.267428	0.0513495	0.0149674	-0.363019	0.00897028	0.00192517	-0.432775	0.00260594	0.000428885	-0.40894	0.00314673	0.000714352	-0.266613	0.0376344	0.0152254	0.166162	0.188402	0.110076	-0.207322	-	-	Q92609	541	Q92609	sp|Q92609|TBCD5_HUMAN TBC1 domain family member 5 OS=Homo sapiens OX=9606 GN=TBC1D5 PE=1 SV=1	17.0991	5.52763e-88	234.07	87.654	1;2	S	QLNKGLSSKNISSSPSVESLPGGREFTGSPP	7	20096	6793	541	1	36	0.233662	0.74156	-0.507898	0.310137	0.743002	-0.432865	0.165584	0.0905513	0.0891095	0.00121608	3.96518e-10	1.35098e-07	7.65178e-05	3.84254e-10	1.27015e-06	0.0141473	0.154753	0.161061	0.00235577	4.97039e-09	5.81198e-07	0.000173838	4.45215e-09	3.93719e-06	0.108399	0.384817	0.376585	0.748186	0.646639	-0.0459215	15.8261
MAP1B	P46821	Microtubule-associated protein 1B;MAP1B heavy chain;MAP1 light chain LC1	MAP1B_pS1965_1ph	1965	241.22	0.988019	T(0.004)T(0.008)S(0.988)PPEVSGYSYEK	18.6891	18.6602	18.5098	18.3494	18.3478	18.2502	18.6683	18.6609	18.7248	18.4422	18.5102	18.462	18.2937	18.3939	18.299	18.2863	18.4195	18.4208	18.416	18.4422	18.4623	-0.1977	0.0139818	0.00379183	0.0106094	0.922658	0.858564	-0.265916	0.00268687	0.000322726	0.0650174	0.416743	0.283328	-0.00319804	0.973418	0.957142	-0.303868	0.000572782	8.54215e-05	-0.0955584	0.202763	0.122148	-0.0923604	0.220803	0.13423	-1.20476	-	+	P46821	1965	P46821	sp|P46821|MAP1B_HUMAN Microtubule-associated protein 1B OS=Homo sapiens OX=9606 GN=MAP1B PE=1 SV=2	21.0421	4.34093e-57	201.56	225.36	1	S	PEEGGYSYDISEKTTSPPEVSGYSYEKTERS	3	6631	2575	1965	1	194	0.53027	-0.457078	0.987347	0.564122	-0.491193	1.05532	0.0359451	-0.0320232	0.00209241	1.73485e-10	1.89233e-09	4.39511e-15	6.27772e-11	6.00073e-10	1.36732e-15	0.397057	0.449616	0.96028	2.06879e-09	1.78491e-08	2.38504e-13	7.73351e-10	6.45549e-09	8.94917e-14	0.629156	0.687045	0.985953	0.000159733	9.85589e-06	-0.368885	18.4623
ZNF622	Q969S3	Zinc finger protein 622	ZNF622_pS370_1ph	370	130.25	1	EGEDPNKAEELPS(1)EK	13.5895	13.4187	13.4479	13.2368	13.5169	12.9822	13.6688	13.3919	13.4882	13.4128	13.2585	13.1707	13.4338	13.1041	12.956	13.2586	13.5484	13.4947	13.379	13.4128	13.3585	-0.197734	0.21682	0.125137	-0.139026	0.476805	0.272098	-0.0422503	0.831778	0.73417	0.0309258	0.870097	0.803537	0.186409	0.255851	0.146653	-0.240097	0.125202	0.0669473	-0.181389	0.246775	0.157141	-0.367798	0.0237307	0.0082279	-	-	-	Q969S3	370	Q969S3	sp|Q969S3|ZN622_HUMAN Zinc finger protein 622 OS=Homo sapiens OX=9606 GN=ZNF622 PE=1 SV=1	118.541	5.37316e-06	104.29	118.54	1	S	DHKEGEDPNKAEELPSEKNLEYDDETMELIL	13	20552	6949	370	1	34	-0.362744	-0.411695	0.0489516	-0.348393	-0.46806	0.119667	0.0617989	-0.00891634	0.0474481	2.06779e-09	2.71774e-10	0.156044	3.90009e-09	3.29697e-11	0.00195837	0.0779759	0.790501	0.168441	1.70147e-08	3.6183e-09	0.194862	2.58219e-08	6.23998e-10	0.00333421	0.260649	0.900938	0.385638	0.0943752	0.0412685	-0.271022	13.3585
SRRM2	Q9UQ35	Serine/arginine repetitive matrix protein 2	SRRM2_pS1857_1ph	1857	122.51	0.996291	S(0.932)RT(0.072)S(0.996)PAPWK	15.9388	16.0395	16.2429	16.056	15.8855	16.463	16.2691	16.7883	16.2382	16.1882	15.7932	15.88	15.954	16.1601	16.0755	16.0388	16.695	16.539	16.5688	16.1882	16.2001	-0.197955	0.284611	0.177775	-0.0433454	0.864045	0.761667	0.169056	0.396948	0.246206	0.358172	0.0581845	0.0212612	0.725184	0.000761425	8.99089e-05	0.0611122	0.755001	0.66938	0.215722	0.230495	0.143992	-0.509461	0.00842354	0.0022211	0.28743	-	+	Q9UQ35	1857	Q9UQ35	sp|Q9UQ35|SRRM2_HUMAN Serine/arginine repetitive matrix protein 2 OS=Homo sapiens OX=9606 GN=SRRM2 PE=1 SV=2	23.9848	0.0019311	88.687	95.138	1;2;3	S	SRTPPTSRKRSRSRTSPAPWKRSRSRASPAT	4	28753	9918	1857	1	295	0.171724	-0.187244	0.358968	0.154006	-0.145627	0.299633	0.0649268	0.124262	0.0826453	0.000660407	0.000289847	8.72914e-08	0.00169848	0.00265284	1.12233e-06	0.137895	0.00816491	0.0636228	0.00134338	0.000621753	3.94953e-07	0.00303075	0.00452736	3.52229e-06	0.354944	0.0719781	0.215188	0.109776	0.0503089	-0.29706	16.2001
IFT140	Q96RY7	Intraflagellar transport protein 140 homolog	IFT140_pS360_1ph	360	92.38	1	VPDFLGS(1)PGAEGK	12.2768	12.1737	12.2934	11.6029	11.613	11.3225	11.6868	11.6074	11.6489	11.6959	12.3403	11.707	12.1027	11.5903	11.651	11.85	11.6521	11.5391	11.7613	11.6959	11.7906	-0.197983	0.263602	0.161009	0.184271	0.383887	0.190252	0.0031571	0.989565	0.981601	-0.60029	0.00255835	0.000385489	-0.39915	0.0288794	0.00907222	-0.73519	0.000382711	4.99818e-05	-0.352936	0.0440726	0.0184588	0.046214	0.810201	0.736136	-	-	+	Q96RY7	360	Q96RY7	sp|Q96RY7|IF140_HUMAN Intraflagellar transport protein 140 homolog OS=Homo sapiens OX=9606 GN=IFT140 PE=1 SV=1	92.3804	0.000223336	72.051	92.38	1	S	RGRVAMWRKVPDFLGSPGAEGKDRWALQTPT	7	21916	7592	360	1	16	0.73774	0.48809	0.249651	0.486711	0.255557	0.231154	0.0161403	0.0346368	0.267169	1.80501e-09	8.38003e-07	0.00148112	8.7111e-07	0.00121559	0.0027464	0.811461	0.609753	0.000824378	1.51579e-08	3.33567e-06	0.00270597	2.97684e-06	0.00221331	0.00456172	0.909381	0.797562	0.0142792	0.461028	0.331644	-0.1349	11.7906
CISD2	Q8N5K1	CDGSH iron-sulfur domain-containing protein 2	CISD2_pT106_1ph	106	162.16	0.999993	T(1)FPACDGSHNK	14.2831	14.0502	14.417	13.9104	13.8686	13.7072	13.6838	13.6035	13.6164	14.0751	14.086	14.0301	14.0401	13.8631	13.6719	13.9089	13.3868	13.9544	13.2578	14.0751	13.8745	-0.19802	0.274661	0.169472	-0.0140818	0.957901	0.919817	-0.101574	0.62067	0.471343	-0.61554	0.0024918	0.000372625	-0.519094	0.00744137	0.00163606	-0.421356	0.0209328	0.00737864	-0.237417	0.177784	0.103699	0.281677	0.112147	0.0573682	-	-	-	Q8N5K1	106	Q8N5K1	sp|Q8N5K1|CISD2_HUMAN CDGSH iron-sulfur domain-containing protein 2 OS=Homo sapiens OX=9606 GN=CISD2 PE=1 SV=1	51.3325	9.3284e-08	132.67	145.1	1	T	LCLTKAAYCRCWRSKTFPACDGSHNKHNELT	1	33778	6094	106	1	10	-0.729251	0.122443	-0.851695	-0.735856	0.0401927	-0.776048	-0.0415028	-0.117149	-0.0348983	2.04118e-11	0.0249283	1.48896e-12	1.75583e-11	0.432483	7.19462e-12	0.417899	0.0309685	0.494602	3.40488e-10	0.0365422	2.95518e-11	2.65044e-10	0.484784	1.02131e-10	0.647465	0.156964	0.706784	0.288707	0.177411	0.194185	13.8745
SRRM2	Q9UQ35	Serine/arginine repetitive matrix protein 2	SRRM2_pS2272_1ph	2272	204.48	1	TPAAAAAMNLAS(1)PR	17.3196	17.2423	17.2344	16.8317	16.9635	16.8901	17.185	17.1126	17.163	17.0306	17.0418	17.0775	17.0829	16.8664	16.7837	16.7948	16.9542	16.965	16.8237	17.0306	17.0197	-0.19805	0.00527082	0.00111985	-0.0801221	0.300248	0.129535	-0.23926	0.00183181	0.000200069	-0.111869	0.0957734	0.0401941	-0.153079	0.0247831	0.00750886	-0.370322	2.53571e-05	1.39919e-06	-0.252394	0.000717531	0.000117012	-0.0993154	0.123549	0.0649484	-0.592994	-	+	Q9UQ35	2272	Q9UQ35	sp|Q9UQ35|SRRM2_HUMAN Serine/arginine repetitive matrix protein 2 OS=Homo sapiens OX=9606 GN=SRRM2 PE=1 SV=2	138.8	3.81078e-34	173.65	169.67	1	S	ADSRTPAAAAAMNLASPRTAVAPSAVNLADP	12	28786	9918	2272	1	295	0.171724	-0.187244	0.358968	0.154006	-0.145627	0.299633	0.0649268	0.124262	0.0826453	0.000660407	0.000289847	8.72914e-08	0.00169848	0.00265284	1.12233e-06	0.137895	0.00816491	0.0636228	0.00134338	0.000621753	3.94953e-07	0.00303075	0.00452736	3.52229e-06	0.354944	0.0719781	0.215188	0.000858482	9.15988e-05	-0.258453	17.0197
NCOA7	Q8NI08	Nuclear receptor coactivator 7	NCOA7_pS384_1ph	384	236.57	0.999519	ETSHGS(1)PTVTK	13.7971	13.7446	13.8545	13.6286	13.6972	13.7004	13.8512	13.8526	13.9767	13.7277	13.6689	13.7007	13.4322	13.5077	13.4824	13.7584	13.8403	13.825	13.8255	13.7277	13.73	-0.198137	0.0729952	0.030781	-0.0925589	0.489777	0.285363	-0.0632182	0.611573	0.461327	0.0947512	0.406715	0.27451	0.22967	0.041281	0.0143314	-0.123347	0.252101	0.160057	-0.0177694	0.881606	0.834682	-0.247439	0.0259092	0.00921808	-	-	+	Q8NI08	384	Q8NI08	sp|Q8NI08|NCOA7_HUMAN Nuclear receptor coactivator 7 OS=Homo sapiens OX=9606 GN=NCOA7 PE=1 SV=2	33.2482	1.11569e-51	188.13	133.98	1	S	EKLKKLDSSRETSHGSPTVTKLSKEPSDTSS	6	18885	6396	384	1	24	0.624472	0.0443629	0.580109	0.662724	0.0354864	0.627237	0.055341	0.00821275	0.0170892	2.45533e-10	0.385188	8.06913e-10	9.28403e-11	0.485625	2.28496e-10	0.281483	0.870964	0.735684	2.8182e-09	0.435319	6.40007e-09	1.06704e-09	0.536289	1.87297e-09	0.526376	0.941458	0.868238	0.0518207	0.0190331	-0.218099	13.73
RSRC1	Q96IZ7	Serine/Arginine-related protein 53	RSRC1_pS237_1ph	237	176.44	0.999384	EIEAIES(0.999)DS(0.001)FVQQTFR	13.5449	13.6887	13.8612	13.0582	13.2667	13.2492	13.1942	12.9519	13.0961	13.2429	13.5008	13.546	13.4534	13.1223	12.9465	13.17	12.9569	12.9295	12.8681	13.2429	13.2445	-0.198171	0.106821	0.0501801	-0.111742	0.452674	0.25011	-0.162605	0.210703	0.10154	-0.617505	0.00010371	5.69938e-06	-0.58194	0.00015563	1.15385e-05	-0.506895	0.000407774	5.44649e-05	-0.420466	0.00176743	0.000358342	0.161474	0.179612	0.10375	-	-	-	Q96IZ7	237	Q96IZ7	sp|Q96IZ7|RSRC1_HUMAN Serine/Arginine-related protein 53 OS=Homo sapiens OX=9606 GN=RSRC1 PE=1 SV=1	32.1015	8.29183e-16	161.28	154.39	1	S	LVEQVKRVKEIEAIESDSFVQQTFRSSKEVK	7	21200	7338	237	1	17	0.278091	0.168482	0.109609	0.123538	0.0725431	0.0509952	0.0684035	0.127017	0.222956	3.70434e-06	0.000900344	0.0188168	0.00934805	0.104753	0.24536	0.124602	0.00782651	5.38828e-05	1.20307e-05	0.00174769	0.0280485	0.0146768	0.133792	0.286454	0.335638	0.0699006	0.00276961	0.378204	0.254745	0.11061	13.2445
MKI67	P46013	Antigen KI-67	MKI67_pS2223_1ph	2223	225.57	1	IACRS(1)PQPDPVGT(0.988)PT(0.012)IFKPQSK	16.9169	17.0742	17.1049	16.3438	16.3467	16.591	16.6684	16.9382	16.67	16.6956	16.7978	16.869	16.8344	16.4557	16.3077	16.3685	16.5761	16.7339	16.5303	16.6956	16.6759	-0.198262	0.0758132	0.032255	-0.0498756	0.733072	0.563972	-0.145409	0.215752	0.104929	-0.273131	0.0194073	0.00519537	-0.220278	0.0520051	0.0191029	-0.604825	3.41135e-05	2.11875e-06	-0.456438	0.000402321	5.67067e-05	-0.23616	0.0339572	0.0129855	-0.447779	-	+	P46013	2223	P46013	sp|P46013|KI67_HUMAN Proliferation marker protein Ki-67 OS=Homo sapiens OX=9606 GN=MKI67 PE=1 SV=2	131.288	2.3484e-58	202.17	222.26	1;2;3	S	DKPTTHEKTTKIACRSPQPDPVGTPTIFKPQ	5	6336	2552	2223	1	339	0.38142	0.0817202	0.2997	0.291391	0.0841017	0.207289	-0.0162015	0.0762086	0.0738271	3.55416e-07	0.112561	8.79199e-06	1.24397e-05	0.103154	0.000500197	0.744671	0.137174	0.149127	1.47929e-06	0.143958	2.48214e-05	3.31648e-05	0.132006	0.00093917	0.869181	0.358248	0.357454	0.00616566	0.00119419	-0.331694	16.6759
API5	Q9BZZ5	Apoptosis inhibitor 5	API5_pS457_2ph	457	119.38	0.999991	RAS(1)EDT(0.165)T(0.79)S(0.034)GS(0.011)PPKK	15.1759	15.5996	15.6957	15.4792	15.4082	15.6328	15.2643	15.1575	15.2027	15.3775	15.2451	15.2288	15.4023	15.3918	15.3929	15.4162	15.2412	15.1702	15.1652	15.3775	15.3512	-0.198316	0.132313	0.0658498	-0.106399	0.509977	0.305505	-0.015935	0.926913	0.87605	-0.282254	0.0387093	0.0125118	-0.0998721	0.47269	0.335198	0.0163089	0.910379	0.873168	0.108226	0.408564	0.297547	0.208098	0.108023	0.0547844	-	-	-	Q9BZZ5	457	Q9BZZ5	sp|Q9BZZ5|API5_HUMAN Apoptosis inhibitor 5 OS=Homo sapiens OX=9606 GN=API5 PE=1 SV=3	49.8551	2.26701e-05	97.179	119.38	2	S	SWKPVQKVEIGQKRASEDTTSGSPPKKSSAG	3	23618	8201	457	2	43	-0.0981035	-0.0758923	-0.0222111	-0.0924174	-0.0222431	-0.0701743	0.0800848	0.128048	0.0743987	0.0215281	0.0672967	0.575854	0.0290951	0.57531	0.0885822	0.0547202	0.00410889	0.0723665	0.0326751	0.0906951	0.626332	0.041863	0.621482	0.113494	0.217309	0.0494799	0.233963	0.0287971	0.00892054	0.298562	15.3512
GIT1	Q9Y2X7	ARF GTPase-activating protein GIT1	GIT1_pS561_1ph	561	193.81	0.954836	GVS(0.955)AS(0.045)AVPFTPSSPLLSCSQEGSR	14.2457	14.1838	14.0867	13.9801	14.1535	14.0754	13.9194	13.9175	13.9081	13.9889	14.0132	13.8793	14.0286	13.9439	13.9723	13.9784	13.9995	13.9446	14.0895	13.9889	14.0149	-0.198388	0.0280746	0.00915203	-0.104847	0.312477	0.137395	0.0961995	0.30658	0.1706	-0.25711	0.00708646	0.001431	0.0374773	0.705645	0.584089	-0.102382	0.234699	0.146255	-0.00884055	0.927133	0.896796	-0.0463179	0.610313	0.499746	-	-	-	Q9Y2X7	561	Q9Y2X7	sp|Q9Y2X7|GIT1_HUMAN ARF GTPase-activating protein GIT1 OS=Homo sapiens OX=9606 GN=GIT1 PE=1 SV=2	13.2514	1.43885e-44	179.26	153.82	1	S	SVHVPAGLYRIRKGVSASAVPFTPSSPLLSC	3	29198	10052	561	1	35	0.0271971	0.0943176	-0.0671205	0.030516	0.0031521	0.0273639	0.0672355	-0.0272489	0.0639166	0.505235	0.029886	0.110628	0.455439	0.938065	0.502659	0.11006	0.504435	0.127477	0.558736	0.0431894	0.142649	0.509982	0.948687	0.550843	0.313442	0.727865	0.32905	0.0820226	0.03459	0.154728	14.0149
ZNF592	Q92610	Zinc finger protein 592	ZNF592_pS331_2ph	331	95.854	0.999981	S(1)PRS(0.999)PLEAT(0.001)RK	16.0699	15.9459	15.9715	15.7685	15.5536	15.6978	15.9418	15.8193	15.9921	15.7629	15.826	15.8181	15.7477	15.6713	15.6168	15.6354	16.0349	15.8545	15.9658	15.7629	15.8228	-0.198436	0.0252628	0.00804032	-0.0321028	0.781773	0.63185	0.0339789	0.738752	0.612221	-0.0779781	0.382567	0.252614	0.154437	0.0775658	0.0317553	-0.322461	0.000899722	0.000151148	-0.156128	0.0658544	0.0301701	-0.310565	0.00133541	0.000219348	-0.259658	-	+	Q92610	331	Q92610	sp|Q92610|ZN592_HUMAN Zinc finger protein 592 OS=Homo sapiens OX=9606 GN=ZNF592 PE=1 SV=2	47.2488	0.000249382	71.295	56.527	1;2	S	KESSKGSPKMPKSPKSPRSPLEATRKSIKPS	1	20123	6794	331	2	47	0.320872	0.182937	0.137935	0.120634	0.0538394	0.0667948	-0.0132798	0.0578603	0.186958	9.19563e-07	0.000605809	0.0058342	0.0136291	0.238198	0.147479	0.766927	0.206287	0.0004947	3.44444e-06	0.00121701	0.00951539	0.0208039	0.282555	0.180331	0.880861	0.448113	0.0106039	0.00848948	0.00181991	-0.244483	15.8228
CDC6	Q99741	Cell division control protein 6 homolog	CDC6_pS127_1ph	127	258.79	0.999999	S(1)QEITTNSEQR	14.6035	14.6755	14.9707	15.1635	15.1968	15.1399	15.1606	15.1229	15.1844	14.9756	14.7864	14.4916	14.3761	15.0425	15.1043	15.1936	15.1346	15.4063	15.1684	14.9756	14.9936	-0.198526	0.14761	0.0757953	-0.053269	0.771968	0.617681	0.0804814	0.603946	0.453021	0.406063	0.00655436	0.00129429	0.685071	9.75192e-05	6.20742e-06	0.41685	0.00426412	0.00103995	0.562107	0.000414371	5.90515e-05	-0.122963	0.366664	0.257046	-	+	-	Q99741	127	Q99741	sp|Q99741|CDC6_HUMAN Cell division control protein 6 homolog OS=Homo sapiens OX=9606 GN=CDC6 PE=1 SV=1	59.4949	6.11744e-68	226.54	258.79	1	S	LAKVHQNKILSSVRKSQEITTNSEQRCPLKK	1	22546	7735	127	1	25	-0.499607	-0.887777	0.38817	-0.890414	-1.25959	0.36918	0.0434424	0.0624331	0.43425	2.6222e-07	3.37249e-11	7.73915e-06	3.21028e-11	8.84056e-14	1.43705e-05	0.497942	0.333346	1.81316e-06	1.12752e-06	7.1408e-10	2.20964e-05	4.37598e-10	6.36966e-12	3.60692e-05	0.709295	0.582287	0.000246762	0.947971	0.919187	0.010787	14.9936
BMS1	Q14692	Ribosome biogenesis protein BMS1 homolog	BMS1_pS639_1ph	639	170.78	0.991964	LGPQNFIDET(0.008)S(0.992)DIENLLK	14.6549	14.6434	14.7615	14.6224	14.3368	14.6685	14.4917	14.5033	14.6326	14.5603	14.4702	14.4342	14.5596	14.34	14.3668	14.3538	14.3397	14.4413	14.1912	14.5603	14.4966	-0.198614	0.0755047	0.0320992	-0.189038	0.137477	0.0401079	-0.218418	0.0640065	0.0200552	-0.144104	0.202815	0.108077	-0.163908	0.144918	0.0706802	-0.144043	0.184009	0.108215	-0.134466	0.21543	0.131815	0.0294415	0.807253	0.732736	-0.290476	-	-	Q14692	639	Q14692	sp|Q14692|BMS1_HUMAN Ribosome biogenesis protein BMS1 homolog OS=Homo sapiens OX=9606 GN=BMS1 PE=1 SV=1	20.9147	6.08387e-18	138.96	157.88	1	S	SSGQKLGPQNFIDETSDIENLLKEEEDYKEE	11	11192	4005	639	1	58	0.0561782	-0.0761889	0.132367	0.0507147	-0.18617	0.236885	-0.0119059	-0.116424	-0.00644233	0.326251	0.18793	0.028683	0.374308	0.00360316	0.000474289	0.833048	0.0509163	0.909148	0.381672	0.229237	0.0414299	0.428023	0.00601627	0.000893945	0.920066	0.204285	0.96069	0.999611	0.999433	6.11786e-05	14.4966
CDCA5	Q96FF9	Sororin	CDCA5_pT115_2ph	115	145.52	0.799617	T(0.001)HS(0.004)VPAT(0.96)PT(0.058)S(0.179)T(0.8)PVPNPEAESSSK	13.9938	13.9371	13.9426	13.5711	13.3868	13.3981	13.8589	13.8795	13.9983	13.6849	13.755	13.7725	13.7502	13.5369	13.5453	13.4572	13.8348	13.8347	13.6566	13.6849	13.724	-0.198623	0.0364296	0.0127019	0.0611597	0.60225	0.401222	-0.136859	0.163219	0.0713728	-0.0456229	0.654811	0.529178	0.016142	0.885794	0.822865	-0.50587	3.47337e-05	2.16574e-06	-0.246087	0.0102371	0.00310125	-0.262229	0.0074525	0.00191082	-	-	+	Q96FF9	115	Q96FF9	sp|Q96FF9|CDCA5_HUMAN Sororin OS=Homo sapiens OX=9606 GN=CDCA5 PE=1 SV=1	6.59873	5.84736e-21	133.99	145.52	2	T	EDLFKTHSVPATPTSTPVPNPEAESSSKEGE	11	34204	7209	115	2	10	0.433403	-0.0499099	0.483313	0.344313	-0.0178794	0.362192	-0.00519262	0.115928	0.0838973	1.82372e-06	0.436459	4.10097e-07	3.23098e-05	0.77881	1.77719e-05	0.934921	0.0809798	0.197576	6.35375e-06	0.486631	1.56902e-06	7.91724e-05	0.808808	4.36109e-05	0.970814	0.264903	0.417471	0.000122859	6.90153e-06	-0.460247	13.724
ZNF691	Q5VV52	Zinc finger protein 691	ZNF691_pS39_1ph	39	134.83	1	EQS(1)PEPHLPEEGEGGKPWR	16.3905	16.4146	16.4269	16.4487	16.2226	16.338	16.2061	16.2217	16.0871	16.4766	16.2232	16.2243	16.1884	16.3304	16.2439	16.2453	16.3314	16.1692	16.2697	16.4766	16.2968	-0.198704	0.0156855	0.00438267	-0.0632403	0.512997	0.308151	0.0851286	0.313129	0.17558	-0.239029	0.00558594	0.00105239	0.0448033	0.601203	0.466701	-0.0742541	0.342105	0.234268	0.0612096	0.435634	0.323453	0.0164063	0.84886	0.788341	-	-	+	Q5VV52	39	Q5VV52	sp|Q5VV52|ZN691_HUMAN Zinc finger protein 691 OS=Homo sapiens OX=9606 GN=ZNF691 PE=1 SV=2	87.1962	1.69458e-07	111.26	87.196	1	S	PLSSEGSEMGSEKEQSPEPHLPEEGEGGKPW	3	14041	4817	39	1	21	0.0966225	0.181649	-0.0850264	0.0529626	0.0537451	-0.000782541	0.120519	0.0362753	0.164179	0.0486727	0.000885216	0.0791881	0.261591	0.254855	0.986526	0.0167151	0.437635	0.00207579	0.068706	0.00172301	0.10533	0.310218	0.300279	0.989295	0.114928	0.67633	0.0261766	0.0414995	0.0143297	0.164775	16.2968
DPPA4	Q7L190	Developmental pluripotency-associated protein 4	DPPA4_pS221_1ph	221	284.34	1	TPEAVES(1)PQEASGVR	16.2313	16.2318	16.0843	15.9389	15.881	15.8379	15.8399	15.7203	15.9048	15.9621	15.9363	15.9225	16.0922	15.7279	15.7695	15.8275	15.7024	15.7267	15.6873	15.9621	15.8993	-0.198768	0.0193577	0.00572342	-0.111006	0.244806	0.0944814	-0.116191	0.179006	0.0812594	-0.360804	0.000337071	2.67614e-05	-0.278226	0.00240458	0.000387243	-0.296513	0.00117649	0.000210794	-0.208751	0.0128366	0.00408024	0.0694749	0.395031	0.282569	-	-	+	Q7L190	221	Q7L190	sp|Q7L190|DPPA4_HUMAN Developmental pluripotency-associated protein 4 OS=Homo sapiens OX=9606 GN=DPPA4 PE=1 SV=2	69.5259	2.15849e-103	230.38	284.34	1;2	S	WARISARARTPEAVESPQEASGVRWCVVHGK	7	15749	5353	221	1	18	0.262874	0.588103	-0.325229	0.126823	0.511258	-0.384435	0.0280588	0.0872643	0.16411	7.54289e-05	1.12996e-09	6.05762e-06	0.0243478	1.01355e-08	6.59062e-07	0.593321	0.108071	0.00517786	0.000184305	1.16166e-08	1.7684e-05	0.0355575	6.83731e-08	2.17171e-06	0.776429	0.31283	0.0462065	0.44805	0.3188	0.0642903	15.8993
HAUS6	Q7Z4H7	HAUS augmin-like complex subunit 6	HAUS6_pS906_1ph	906	105.52	0.990756	S(0.991)LS(0.009)PLIK	15.0977	15.1024	15.5318	15.1314	15.0981	15.8939	14.9666	15.2167	14.8851	15.3337	14.8958	15.2024	15.0372	16.1806	15.6547	15.8843	14.8043	15.1108	14.8042	15.3337	15.2583	-0.198817	0.432858	0.30989	0.532063	0.0622245	0.0125552	-0.116365	0.686933	0.54805	-0.221149	0.391305	0.260466	-0.138697	0.608968	0.475055	0.13052	0.610437	0.501089	0.8614	0.00161703	0.000320488	1.0001	0.000555942	7.17243e-05	-	-	-	Q7Z4H7	906	Q7Z4H7	sp|Q7Z4H7|HAUS6_HUMAN HAUS augmin-like complex subunit 6 OS=Homo sapiens OX=9606 GN=HAUS6 PE=1 SV=2	20.301	0.0106101	18.044	98.033	1	S	HIKPSLRTSIGERKRSLSPLIKFSPVEQRLR	1	16108	5454	906	1	52	0.215404	-0.0970674	0.312472	0.188036	-0.141046	0.329082	0.0303904	0.0137804	0.0577591	6.18716e-05	0.031186	5.75323e-07	0.000260016	0.00321654	2.77931e-07	0.473806	0.743904	0.181306	0.000153364	0.0448563	2.12713e-06	0.000533343	0.00541469	9.97064e-07	0.692068	0.877852	0.400735	0.160355	0.0819569	0.351669	15.2583
ASAP1	Q9ULH1	Arf-GAP with SH3 domain, ANK repeat and PH domain-containing protein 1	ASAP1_pS839_2ph	839	158.52	0.873995	RT(0.126)LS(0.874)DPPS(1)PLPHGPPNK	14.8245	14.7172	14.5326	13.2429	13.3336	13.1331	13.8344	13.6253	13.716	13.841	14.4331	14.587	14.4576	13.1611	13.3908	13.2824	13.463	13.4188	13.4102	13.841	13.8123	-0.198878	0.0847761	0.0373811	0.0415275	0.78931	0.642303	-0.294587	0.0185139	0.00392672	-0.96618	7.88957e-07	5.90066e-09	-1.06189	1.99435e-07	1.48601e-09	-1.45486	1.25684e-08	1.27717e-11	-1.21445	4.79555e-08	2.00773e-10	-0.152566	0.175927	0.100957	-	-	-	Q9ULH1	839	Q9ULH1	sp|Q9ULH1|ASAP1_HUMAN Arf-GAP with SH3 domain, ANK repeat and PH domain-containing protein 1 OS=Homo sapiens OX=9606 GN=ASAP1 PE=1 SV=4	8.4112	3.93854e-12	131.71	149	1;2	S	KKRPPPPPPGHKRTLSDPPSPLPHGPPNKGA	4	27855	9769	839	2	32	0.379428	0.124008	0.25542	0.390447	0.0778918	0.312556	0.0500914	-0.00704434	0.0390723	3.87759e-07	0.0209839	5.88608e-05	2.5861e-07	0.129559	5.24034e-06	0.320514	0.887365	0.435926	1.59915e-06	0.0311489	0.000141246	1.01109e-06	0.162641	1.43778e-05	0.563152	0.949253	0.660359	0.000459296	3.97464e-05	-0.48868	13.8123
ASAP1	Q9ULH1	Arf-GAP with SH3 domain, ANK repeat and PH domain-containing protein 1	ASAP1_pS843_2ph	843	149	0.999997	RT(0.126)LS(0.874)DPPS(1)PLPHGPPNK	14.8245	14.7172	14.5326	13.2429	13.3336	13.1331	13.8344	13.6253	13.716	13.841	14.4331	14.587	14.4576	13.1611	13.3908	13.2824	13.463	13.4188	13.4102	13.841	13.8123	-0.198878	0.0847761	0.0373811	0.0415275	0.78931	0.642303	-0.294587	0.0185139	0.00392672	-0.96618	7.88957e-07	5.90066e-09	-1.06189	1.99435e-07	1.48601e-09	-1.45486	1.25684e-08	1.27717e-11	-1.21445	4.79555e-08	2.00773e-10	-0.152566	0.175927	0.100957	-	-	+	Q9ULH1	843	Q9ULH1	sp|Q9ULH1|ASAP1_HUMAN Arf-GAP with SH3 domain, ANK repeat and PH domain-containing protein 1 OS=Homo sapiens OX=9606 GN=ASAP1 PE=1 SV=4	54.2959	5.28024e-10	133.58	149	2	S	PPPPPGHKRTLSDPPSPLPHGPPNKGAVPWG	8	27856	9769	843	2	32	0.379428	0.124008	0.25542	0.390447	0.0778918	0.312556	0.0500914	-0.00704434	0.0390723	3.87759e-07	0.0209839	5.88608e-05	2.5861e-07	0.129559	5.24034e-06	0.320514	0.887365	0.435926	1.59915e-06	0.0311489	0.000141246	1.01109e-06	0.162641	1.43778e-05	0.563152	0.949253	0.660359	0.000459296	3.97464e-05	-0.48868	13.8123
SHARPIN	Q9H0F6	Sharpin	SHARPIN_pS146_2ph	146	128.82	0.994274	S(0.5)NS(0.5)PPALGPEACPVS(0.004)LPS(0.994)PPEAS(0.001)TLK	13.1442	13.1828	13.2249	12.9717	13.1257	13.2029	13.1052	13.3152	13.2276	12.9679	12.6483	13.0933	13.2135	12.9563	12.8963	12.9554	13.0118	13.1077	13.002	12.9679	13.066	-0.19892	0.18078	0.0988111	-0.164075	0.354736	0.167693	-0.175508	0.268339	0.141641	0.0320544	0.85458	0.781408	0.0554667	0.744832	0.631936	-0.0838774	0.582032	0.470887	-0.0490329	0.755849	0.671729	-0.1045	0.48548	0.371145	-	-	+	Q9H0F6	146	Q9H0F6	sp|Q9H0F6|SHRPN_HUMAN Sharpin OS=Homo sapiens OX=9606 GN=SHARPIN PE=1 SV=1	24.0424	6.19563e-20	114.21	128.82	2	S	SPPALGPEACPVSLPSPPEASTLKGPPPEAD	18	23968	8303	146	2	8	0.153014	-0.132717	0.285731	0.324921	-0.0986595	0.42358	0.189457	0.0516076	0.01755	0.0454399	0.0786668	0.000812577	0.000239609	0.18272	1.24013e-05	0.0158942	0.47783	0.808075	0.0644929	0.104249	0.00156563	0.000495395	0.222439	3.14861e-05	0.11297	0.707947	0.906034	0.45169	0.322491	-0.115932	13.066
NOL8	Q76FK4	Nucleolar protein 8	NOL8_pS1099_1ph	1099	213	0.989375	NS(0.011)S(0.989)PGEASLLEK	16.9755	17.0254	16.9631	16.744	16.7744	16.6794	16.8312	16.9911	16.838	16.8005	16.7528	16.8822	16.7321	16.7864	16.6809	16.696	16.6451	16.7023	16.6429	16.8005	16.7972	-0.198938	0.00954623	0.00233126	-0.0114791	0.910922	0.837912	-0.223364	0.00614676	0.000910446	-0.101212	0.169302	0.0851948	-0.125638	0.08714	0.0367587	-0.255413	0.00143459	0.000269168	-0.0679544	0.339892	0.235985	0.0576837	0.425928	0.311498	-	-	+	Q76FK4	1099	Q76FK4	sp|Q76FK4|NOL8_HUMAN Nucleolar protein 8 OS=Homo sapiens OX=9606 GN=NOL8 PE=1 SV=1	19.6921	9.77747e-32	159.97	213	1	S	SEEEDVTEETDHRNSSPGEASLLEKETTRFF	3	15666	5340	1099	1	75	-0.0251038	-0.152943	0.127839	-0.0620396	-0.150008	0.0879683	-0.0165877	0.0232833	0.0203482	0.528993	0.00102103	0.0042549	0.130021	0.0012071	0.0372108	0.676461	0.558986	0.609165	0.582067	0.00196197	0.0071253	0.164984	0.00219971	0.0510555	0.826561	0.763448	0.787543	0.0382189	0.0128893	-0.154201	16.7972
TXLNA	P40222	Alpha-taxilin	TXLNA_pS495_1ph	495	218.38	0.851182	RVQDLSAGGQGS(0.851)LT(0.145)DS(0.004)GPER	13.9148	13.9401	13.8199	13.7077	13.9717	13.8935	13.9417	13.818	14.0021	13.9621	13.5844	13.7459	13.7477	13.7351	13.7946	14.0601	13.8466	13.8112	14.0199	13.9621	13.864	-0.198944	0.113518	0.0542165	0.00567029	0.975614	0.953566	-0.0280606	0.85928	0.773499	0.0290229	0.844084	0.765975	0.199906	0.116539	0.0531868	-0.0339832	0.801974	0.727589	0.170631	0.164274	0.0938422	-0.0292751	0.83073	0.764007	-	-	-	P40222	495	P40222	sp|P40222|TXLNA_HUMAN Alpha-taxilin OS=Homo sapiens OX=9606 GN=TXLNA PE=1 SV=3	7.68145	1.85882e-44	199.34	200.89	1	S	DLNKRVQDLSAGGQGSLTDSGPERRPEGPGA	12	6036	2448	495	1	49	-0.289661	-0.304278	0.0146165	-0.362549	-0.366977	0.00442775	0.0358263	0.0460151	0.108714	1.41248e-07	6.87889e-08	0.680108	4.81136e-09	3.98098e-09	0.900384	0.317909	0.203566	0.00594338	6.54629e-07	3.77832e-07	0.723749	3.11105e-08	3.1156e-08	0.916308	0.561363	0.445477	0.0501012	0.642358	0.52032	-0.063006	13.864
TMF1	P82094	TATA element modulatory factor	TMF1_pT929_2ph	929	79.514	0.767798	KPFS(0.055)VS(0.349)S(0.545)T(0.768)PT(0.239)MS(0.044)R	12.8734	12.8578	12.8425	12.5313	12.6467	12.6803	13.0678	13.1975	13.1983	12.8977	12.5619	12.6835	12.7307	12.8722	12.7742	12.9076	12.8995	13.2276	12.6982	12.8977	12.8523	-0.199197	0.149436	0.0770688	0.231891	0.143718	0.0428132	-0.212745	0.145292	0.0606398	0.296631	0.038469	0.0124092	0.283083	0.0454717	0.0161792	-0.23844	0.0792374	0.0379213	0.192648	0.15369	0.0863528	-0.0904353	0.518841	0.40395	-0.0764232	-	+	P82094	929	P82094	sp|P82094|TMF1_HUMAN TATA element modulatory factor OS=Homo sapiens OX=9606 GN=TMF1 PE=1 SV=2	6.63525	0.00175476	62.373	49.343	2	T	ETIKEKERKPFSVSSTPTMSRSSSISGVDMA	8	31977	3299	929	2	49	-0.09572	-0.0235157	-0.0722044	-0.0914626	-0.000675505	-0.0907871	-0.0195948	-0.00101214	-0.0238523	0.00759484	0.469903	0.0359514	0.0101458	0.983315	0.0106201	0.546172	0.975003	0.463664	0.0125905	0.519328	0.0508911	0.0158509	0.985729	0.0159441	0.745801	0.988886	0.683483	0.000976874	0.000107948	-0.535071	12.8523
ACIN1	Q9UKV3	Apoptotic chromatin condensation inducer in the nucleus	ACIN1_pT666_1ph	666	253.71	0.874887	DS(0.028)S(0.084)T(0.875)S(0.013)YTETK	14.5117	14.5881	14.4573	14.4428	14.2203	14.3931	14.5347	14.5361	14.4889	14.5053	14.2229	14.419	14.3174	14.3718	14.4152	14.382	14.5637	14.5694	14.5243	14.5053	14.4485	-0.199227	0.0270347	0.00873612	0.0375784	0.745967	0.581867	0.0325643	0.755181	0.632827	0.000907772	0.993252	0.989336	0.232699	0.0121995	0.00303004	-0.166927	0.0539903	0.0236616	0.0698782	0.423059	0.311387	-0.162821	0.0609957	0.0267764	0.962222	-	-	Q9UKV3	666	Q9UKV3	sp|Q9UKV3|ACINU_HUMAN Apoptotic chromatin condensation inducer in the nucleus OS=Homo sapiens OX=9606 GN=ACIN1 PE=1 SV=2	10.1549	3.24586e-64	201.54	121.68	1	T	NSRKSLSPGVSRDSSTSYTETKDPSSGQEVA	4	35251	9730	666	1	104	0.125273	0.135923	-0.0106501	0.162101	0.122344	0.0397569	0.0231406	-0.0272664	-0.0136873	0.00880918	0.00510733	0.805686	0.00130851	0.0102184	0.363688	0.594167	0.53077	0.752023	0.0144141	0.00857791	0.834346	0.00238909	0.0156928	0.410784	0.776702	0.746893	0.876428	0.059996	0.023021	-0.167835	14.4485
THRAP3	Q9Y2W1	Thyroid hormone receptor-associated protein 3	THRAP3_pS207_1ph	207	287.42	0.953258	EQT(0.023)FS(0.953)GGT(0.023)SQDTK	15.3516	15.3371	15.4305	14.8585	15.0145	14.936	15.0691	14.9349	15.0114	15.0795	15.1837	15.1166	15.2211	14.631	14.6769	14.835	14.9762	14.9456	14.8453	15.0795	15.0267	-0.199247	0.0257801	0.00823009	-0.22203	0.0285658	0.00397915	-0.0828203	0.377388	0.228976	-0.367884	0.000466125	4.10924e-05	-0.251457	0.00710401	0.00154658	-0.436733	7.12857e-05	5.6908e-06	-0.459515	4.04821e-05	3.05566e-06	-0.208058	0.0190341	0.0062198	-	-	-	Q9Y2W1	207	Q9Y2W1	sp|Q9Y2W1|TR150_HUMAN Thyroid hormone receptor-associated protein 3 OS=Homo sapiens OX=9606 GN=THRAP3 PE=1 SV=2	16.1173	2.81779e-114	237.06	114.54	1	S	AAGDNQGDEAKEQTFSGGTSQDTKASESSKP	5	29143	10047	207	1	96	0.0233303	0.141329	-0.117999	0.161872	0.177759	-0.0158871	0.105628	0.0035157	-0.0329139	0.659138	0.0141191	0.0358203	0.00601198	0.00306564	0.763551	0.0573122	0.94686	0.534853	0.702918	0.0216638	0.050739	0.00978487	0.00518745	0.796085	0.223057	0.976611	0.736707	0.442986	0.313936	-0.068849	15.0267
PALB2	Q86YC2	Partner and localizer of BRCA2	PALB2_pS387_1ph	387	119.68	0.986295	S(0.11)LS(0.89)LEAT(0.014)S(0.986)PLSAEK	12.0253	12.1094	12.0419	11.9033	11.9921	11.9979	12.0723	11.8132	11.9504	11.7923	11.9294	11.6469	12.0025	11.4818	11.3984	11.5836	12.0115	11.6968	11.9919	11.7923	11.8617	-0.199283	0.170944	0.0918574	-0.476507	0.00697036	0.000550217	-0.0452342	0.799092	0.6896	-0.113571	0.458329	0.322258	0.0404777	0.813765	0.720658	-0.0944276	0.522457	0.408312	-0.371652	0.0128123	0.00406784	-0.41213	0.00734833	0.00187576	-	-	+	Q86YC2	387	Q86YC2	sp|Q86YC2|PALB2_HUMAN Partner and localizer of BRCA2 OS=Homo sapiens OX=9606 GN=PALB2 PE=1 SV=1	18.6804	1.79208e-05	98.621	111.11	1;2	S	SEILSQPKSLSLEATSPLSAEKHSCTVPEGL	8	16949	5700	387	1	19	0.422301	0.450626	-0.0283252	0.481492	0.536714	-0.0552213	0.147821	0.174717	0.0886296	2.49757e-07	9.78335e-08	0.598928	3.67088e-08	7.02576e-09	0.310392	0.0119751	0.0039528	0.111147	1.08098e-06	5.13671e-07	0.647976	1.80368e-07	5.01573e-08	0.355124	0.0997805	0.0480825	0.303881	0.912027	0.865503	0.019143	11.8617
SRRM2	Q9UQ35	Serine/arginine repetitive matrix protein 2	SRRM2_pT2409_1ph	2409	152.69	0.999942	T(1)PPSAPSQSR	14.9836	14.94	14.9739	15.0186	15.0923	15.265	15.1517	15.4379	15.1648	15.0043	14.8377	14.7162	14.7457	15.1476	14.9802	14.9147	14.9988	15.1235	14.888	15.0043	15.0194	-0.199289	0.088089	0.0392752	-0.111165	0.430772	0.228886	-0.248021	0.046138	0.0129663	0.285653	0.0198429	0.00533617	0.236921	0.0468117	0.0167766	0.159514	0.160557	0.0914059	0.247639	0.0331743	0.0130826	0.010718	0.936318	0.905529	0.0141455	-	+	Q9UQ35	2409	Q9UQ35	sp|Q9UQ35|SRRM2_HUMAN Serine/arginine repetitive matrix protein 2 OS=Homo sapiens OX=9606 GN=SRRM2 PE=1 SV=2	42.355	1.17795e-08	113.03	138.42	1;2	T	SGRTSPPLLDRARSRTPPSAPSQSRMTSERA	1	35403	9918	2409	1	295	0.171724	-0.187244	0.358968	0.154006	-0.145627	0.299633	0.0649268	0.124262	0.0826453	0.000660407	0.000289847	8.72914e-08	0.00169848	0.00265284	1.12233e-06	0.137895	0.00816491	0.0636228	0.00134338	0.000621753	3.94953e-07	0.00303075	0.00452736	3.52229e-06	0.354944	0.0719781	0.215188	0.285783	0.174865	-0.126138	15.0194
SMARCC2	Q8TAQ2	SWI/SNF complex subunit SMARCC2	SMARCC2_pS283_2ph	283	331.51	1	TLTDEVNS(1)PDSDR	16.2749	16.3351	16.3482	15.8116	15.8976	15.8274	15.9308	15.9971	15.9009	15.9155	16.0884	16.0902	16.1816	15.6138	15.5736	15.6516	15.8907	15.8478	15.8428	15.9155	15.9468	-0.199304	0.00381846	0.000745004	-0.23254	0.00310642	0.000176306	-0.0824939	0.216743	0.105621	-0.376468	2.15794e-05	6.64874e-07	-0.259658	0.00052956	5.63527e-05	-0.473838	1.74842e-06	2.92801e-08	-0.507074	6.86662e-07	1.11922e-08	-0.247416	0.00068922	9.38776e-05	-1.28091	-	+	Q8TAQ2	283	Q8TAQ2	sp|Q8TAQ2|SMRC2_HUMAN SWI/SNF complex subunit SMARCC2 OS=Homo sapiens OX=9606 GN=SMARCC2 PE=1 SV=1	72.5676	3.44848e-175	272.88	324.7	1;2	S	RRKKISAKTLTDEVNSPDSDRRDKKGGNYKK	8	18984	6424	283	2	62	0.553479	0.650639	-0.0971604	0.579654	0.58114	-0.00148633	0.140722	0.0450482	0.114547	3.52114e-12	2.22293e-13	0.0108705	1.60706e-12	1.53851e-12	0.965835	0.000652305	0.20455	0.00358038	8.48041e-11	1.24571e-11	0.0169153	3.6356e-11	5.51932e-11	0.972984	0.0225905	0.445947	0.0366327	0.125678	0.0598904	-0.09737	15.9468
SMARCC2	Q8TAQ2	SWI/SNF complex subunit SMARCC2	SMARCC2_pS286_2ph	286	208.59	1	TLTDEVNSPDS(1)DRR	16.2749	16.3351	16.3482	15.8116	15.8976	15.8274	15.9308	15.9971	15.9009	15.9155	16.0884	16.0902	16.1816	15.6138	15.5736	15.6516	15.8907	15.8478	15.8428	15.9155	15.9468	-0.199304	0.00381846	0.000745004	-0.23254	0.00310642	0.000176306	-0.0824939	0.216743	0.105621	-0.376468	2.15794e-05	6.64874e-07	-0.259658	0.00052956	5.63527e-05	-0.473838	1.74842e-06	2.92801e-08	-0.507074	6.86662e-07	1.11922e-08	-0.247416	0.00068922	9.38776e-05	-	-	-	Q8TAQ2	286	Q8TAQ2	sp|Q8TAQ2|SMRC2_HUMAN SWI/SNF complex subunit SMARCC2 OS=Homo sapiens OX=9606 GN=SMARCC2 PE=1 SV=1	92.5789	2.55466e-36	176.04	202.84	1;2	S	KISAKTLTDEVNSPDSDRRDKKGGNYKKRKR	11	18985	6424	286	2	62	0.553479	0.650639	-0.0971604	0.579654	0.58114	-0.00148633	0.140722	0.0450482	0.114547	3.52114e-12	2.22293e-13	0.0108705	1.60706e-12	1.53851e-12	0.965835	0.000652305	0.20455	0.00358038	8.48041e-11	1.24571e-11	0.0169153	3.6356e-11	5.51932e-11	0.972984	0.0225905	0.445947	0.0366327	0.125678	0.0598904	-0.09737	15.9468
CLN3	Q13286	Battenin	CLN3_pS12_2ph	12	269.98	0.999426	RFS(0.999)DS(0.001)EGEETVPEPR	16.9499	17.1829	16.9975	17.036	16.7632	17.1837	16.8095	16.8216	16.8734	16.8203	16.8567	16.9117	16.764	16.8285	16.7075	16.6842	16.9004	16.5413	16.695	16.8203	16.8574	-0.199334	0.125759	0.0615352	-0.254228	0.0876413	0.020733	-0.122606	0.383029	0.234329	-0.208637	0.115583	0.0514854	-0.131909	0.324993	0.202242	-0.0491607	0.720883	0.627059	-0.104055	0.42147	0.309858	0.0278542	0.84463	0.782558	-	-	-	Q13286	12	Q13286	sp|Q13286|CLN3_HUMAN Battenin OS=Homo sapiens OX=9606 GN=CLN3 PE=1 SV=1	32.4121	4.44764e-89	225.93	252.44	1;2	S	____MGGCAGSRRRFSDSEGEETVPEPRLPL	3	10112	3735	12	2	4	0.0725662	0.235195	-0.162628	0.0188249	0.0510513	-0.0322264	0.286181	0.155779	0.339922	0.513279	0.0443493	0.152312	0.864574	0.644567	0.770485	0.0169707	0.169348	0.00585349	0.566828	0.0620312	0.19073	0.885329	0.686695	0.8023	0.115849	0.403019	0.0498537	0.225449	0.127387	0.159476	16.8574
ALG3	Q92685	Dol-P-Man:Man(5)GlcNAc(2)-PP-Dol alpha-1,3-mannosyltransferase	ALG3_pS11_1ph	11	228.73	0.998843	S(0.999)GS(0.001)AAQAEGLCK	16.1333	16.0912	15.5775	15.0944	15.4181	15.2855	16.0303	15.5946	15.8479	15.6573	15.5976	15.8118	15.7944	15.3134	15.176	15.2435	15.573	15.7148	15.4927	15.6573	15.6052	-0.199376	0.258123	0.156798	-0.0216988	0.931779	0.873643	-0.230774	0.215425	0.104718	-0.109708	0.56112	0.425824	-0.141105	0.445885	0.308796	-0.667975	0.000804199	0.000131375	-0.490297	0.00746123	0.00210444	-0.349192	0.0464422	0.019153	-	-	-	Q92685	11	Q92685	sp|Q92685|ALG3_HUMAN Dol-P-Man:Man(5)GlcNAc(2)-PP-Dol alpha-1,3-mannosyltransferase OS=Homo sapiens OX=9606 GN=ALG3 PE=1 SV=1	29.3632	7.41992e-42	150.99	228.73	1	S	_____MAAGLRKRGRSGSAAQAEGLCKQWLQ	1	20232	6817	11	1	5	0.206926	0.258922	-0.051996	0.053797	0.309322	-0.255525	-0.095008	0.108521	0.0581215	0.100415	0.0438933	0.668644	0.657943	0.0185248	0.0464325	0.436927	0.37579	0.632562	0.132824	0.0614234	0.71261	0.701817	0.0272251	0.062852	0.664454	0.622614	0.802717	0.00415782	0.000718634	-0.558267	15.6052
MAP1B	P46821	Microtubule-associated protein 1B;MAP1B heavy chain;MAP1 light chain LC1	MAP1B_pS2209_2ph	2209	152.13	1	HMDPPPAPVQDRS(1)PS(1)PR	18.5148	18.3803	18.2928	18.2005	18.2553	18.1036	18.5622	18.6162	18.5944	18.3473	18.254	18.2341	18.1017	18.1675	18.1028	18.0912	18.4058	18.5828	18.4326	18.3473	18.3294	-0.199378	0.0201467	0.00602961	-0.0659608	0.517035	0.311859	-0.117195	0.180054	0.0818815	0.194957	0.0245972	0.00698863	0.277139	0.00267218	0.000443915	-0.209479	0.0134884	0.00429818	-0.0760617	0.351327	0.245966	-0.353201	0.000342471	3.82395e-05	-1.44875	-	+	P46821	2209	P46821	sp|P46821|MAP1B_HUMAN Microtubule-associated protein 1B OS=Homo sapiens OX=9606 GN=MAP1B PE=1 SV=2	65.4895	9.21874e-11	143.08	65.49	1;2	S	TYKHMDPPPAPVQDRSPSPRHPDVSMVDPEA	13	6576	2575	2209	2	194	0.53027	-0.457078	0.987347	0.564122	-0.491193	1.05532	0.0359451	-0.0320232	0.00209241	1.73485e-10	1.89233e-09	4.39511e-15	6.27772e-11	6.00073e-10	1.36732e-15	0.397057	0.449616	0.96028	2.06879e-09	1.78491e-08	2.38504e-13	7.73351e-10	6.45549e-09	8.94917e-14	0.629156	0.687045	0.985953	0.000138335	8.10827e-06	-0.404435	18.3294
MAP1B	P46821	Microtubule-associated protein 1B;MAP1B heavy chain;MAP1 light chain LC1	MAP1B_pS2211_2ph	2211	177.32	1	HMDPPPAPVQDRS(1)PS(1)PR	18.5148	18.3803	18.2928	18.2005	18.2553	18.1036	18.5622	18.6162	18.5944	18.3473	18.254	18.2341	18.1017	18.1675	18.1028	18.0912	18.4058	18.5828	18.4326	18.3473	18.3294	-0.199378	0.0201467	0.00602961	-0.0659608	0.517035	0.311859	-0.117195	0.180054	0.0818815	0.194957	0.0245972	0.00698863	0.277139	0.00267218	0.000443915	-0.209479	0.0134884	0.00429818	-0.0760617	0.351327	0.245966	-0.353201	0.000342471	3.82395e-05	-1.44875	-	+	P46821	2211	P46821	sp|P46821|MAP1B_HUMAN Microtubule-associated protein 1B OS=Homo sapiens OX=9606 GN=MAP1B PE=1 SV=2	65.4895	1.04256e-16	166.07	65.49	1;2	S	KHMDPPPAPVQDRSPSPRHPDVSMVDPEALA	15	6577	2575	2211	2	194	0.53027	-0.457078	0.987347	0.564122	-0.491193	1.05532	0.0359451	-0.0320232	0.00209241	1.73485e-10	1.89233e-09	4.39511e-15	6.27772e-11	6.00073e-10	1.36732e-15	0.397057	0.449616	0.96028	2.06879e-09	1.78491e-08	2.38504e-13	7.73351e-10	6.45549e-09	8.94917e-14	0.629156	0.687045	0.985953	0.000138335	8.10827e-06	-0.404435	18.3294
ARHGAP11A	Q6P4F7	Rho GTPase-activating protein 11A	ARHGAP11A_pS318_1ph	318	138.75	0.995979	IAQLS(0.004)ES(0.996)PVILT(1)PNAK	12.74	12.9752	12.6867	12.9814	13.0055	13.2889	13.1602	13.1965	13.1247	12.861	12.5117	12.693	12.599	12.6931	12.7893	12.8889	12.6926	12.6924	12.632	12.861	12.8537	-0.199383	0.114525	0.0548092	-0.301513	0.0394297	0.00637078	-0.488158	0.00112445	0.000108871	0.359846	0.00833452	0.00176108	0.0710721	0.605421	0.471304	0.291311	0.0223155	0.00796219	0.189181	0.125416	0.0669494	0.118109	0.345098	0.237776	-	-	+	Q6P4F7	318	Q6P4F7	sp|Q6P4F7|RHGBA_HUMAN Rho GTPase-activating protein 11A OS=Homo sapiens OX=9606 GN=ARHGAP11A PE=1 SV=2	23.9392	5.78743e-08	116.55	132.12	1;2	S	PSITPQEERIAQLSESPVILTPNAKRTLPVD	7	14873	5071	318	1	37	0.0726122	0.252349	-0.179737	-0.0571127	0.281495	-0.338608	0.0206885	0.179559	0.150413	0.216834	0.000309598	0.00531565	0.327433	0.000100398	1.19392e-05	0.719621	0.00535229	0.0162347	0.265894	0.000660322	0.00877482	0.379947	0.00022493	3.04028e-05	0.856097	0.0567271	0.0928592	0.612004	0.48703	-0.0685353	12.8537
SHROOM2	Q13796	Protein Shroom2	SHROOM2_pS413_1ph	413	221.27	0.960324	LQAS(0.001)LS(0.96)S(0.031)S(0.008)DVR	12.5089	12.3818	12.5773	12.3986	12.7081	12.4152	12.2615	12.3236	12.4451	12.3029	12.5148	12.1289	12.2262	12.0914	12.3546	12.351	12.274	12.4419	12.1504	12.3029	12.358	-0.199405	0.209762	0.11986	-0.241644	0.189774	0.0637466	-0.0546632	0.775315	0.658644	-0.145925	0.376022	0.246825	-0.00118382	0.995824	0.992343	0.0179488	0.918326	0.884347	-0.0242905	0.889047	0.843984	-0.0231066	0.896722	0.851489	-	-	-	Q13796	413	Q13796	sp|Q13796|SHRM2_HUMAN Protein Shroom2 OS=Homo sapiens OX=9606 GN=SHROOM2 PE=1 SV=1	14.9455	8.82912e-40	197.29	130.19	1	S	PPSKDGASSRLQASLSSSDVRFPQSPHSGRH	6	10603	3855	413	1	46	-0.022826	0.278214	-0.30104	0.0107278	0.310716	-0.299989	0.044276	0.0432241	0.0107222	0.68389	8.39931e-05	3.46386e-05	0.84797	2.39349e-05	3.60666e-05	0.432611	0.443438	0.848049	0.725702	0.000202861	8.69412e-05	0.870927	6.15531e-05	8.30608e-05	0.661059	0.680881	0.927073	0.311189	0.195788	0.163874	12.358
NASP	P49321	Nuclear autoantigenic sperm protein	NASP_pS751_1ph	751	208.3	0.999986	QEPEVNGGSGDAVPS(1)GNEVSENMEEEAENQAESR	15.1546	15.5606	15.5019	15.2421	15.4097	15.3138	15.1705	15.0623	15.1587	15.2665	15.1087	15.2294	15.2805	15.145	15.2007	15.2401	14.9825	14.9432	14.924	15.2665	15.2081	-0.199488	0.0781724	0.0336016	-0.126596	0.34494	0.159921	-0.180572	0.129047	0.0516041	-0.275207	0.0202306	0.0054651	-0.256291	0.0278891	0.00868912	-0.0838295	0.458847	0.343753	-0.010937	0.92949	0.90032	0.245354	0.0305586	0.0113358	-	-	-	P49321	751	P49321	sp|P49321|NASP_HUMAN Nuclear autoantigenic sperm protein OS=Homo sapiens OX=9606 GN=NASP PE=1 SV=2	49.5121	2.77882e-83	185.57	202.76	1	S	KQEPEVNGGSGDAVPSGNEVSENMEEEAENQ	15	6861	2644	751	1	86	-0.146056	-0.0563994	-0.0896569	-0.122192	0.0459168	-0.168109	0.0450724	0.123524	0.0212082	0.0335142	0.385891	0.174779	0.07011	0.478663	0.0163131	0.486676	0.0673703	0.742111	0.0488194	0.435977	0.215837	0.0939695	0.529624	0.0237266	0.70202	0.239929	0.871983	0.0928347	0.0404553	0.191378	15.2081
SRRM2	Q9UQ35	Serine/arginine repetitive matrix protein 2	SRRM2_pS1103_1ph	1103	258.67	0.978909	S(0.013)S(0.008)S(0.979)PVTELAS(0.559)RS(0.441)PIR	16.8401	16.8401	17.0229	16.983	16.7221	17.0837	16.9491	17.4061	16.957	16.9504	16.7345	16.7652	16.6048	16.9802	16.817	16.7276	16.8959	17.2436	16.8846	16.9504	16.9179	-0.199539	0.226868	0.132698	-0.0879563	0.681918	0.495209	-0.0960122	0.607561	0.457189	0.20301	0.22787	0.126541	0.306536	0.0682627	0.0269316	0.0285257	0.875587	0.823803	0.140108	0.392194	0.282548	-0.166428	0.307852	0.205042	-0.167393	-	+	Q9UQ35	1103	Q9UQ35	sp|Q9UQ35|SRRM2_HUMAN Serine/arginine repetitive matrix protein 2 OS=Homo sapiens OX=9606 GN=SRRM2 PE=1 SV=2	19.0894	9.43066e-77	229.59	258.67	1;2;3;4	S	SKSQTSPKGGRSRSSSPVTELASRSPIRQDR	3	28549	9918	1103	1	295	0.171724	-0.187244	0.358968	0.154006	-0.145627	0.299633	0.0649268	0.124262	0.0826453	0.000660407	0.000289847	8.72914e-08	0.00169848	0.00265284	1.12233e-06	0.137895	0.00816491	0.0636228	0.00134338	0.000621753	3.94953e-07	0.00303075	0.00452736	3.52229e-06	0.354944	0.0719781	0.215188	0.297957	0.185021	-0.174484	16.9179
FAM171A1	Q5VUB5	Protein FAM171A1	FAM171A1_pS422_1ph	422	192.71	0.963375	LSYST(0.036)S(0.963)QEFSSR	13.586	13.3903	13.6594	13.4623	13.6686	13.6757	13.1143	13.2699	12.8612	13.2816	13.3162	13.4007	13.3202	13.3504	13.333	13.3839	13.1259	13.045	12.9885	13.2816	13.3257	-0.199558	0.123477	0.0602376	-0.246419	0.0962002	0.0237744	-0.0286761	0.860482	0.77535	-0.46346	0.00175929	0.000235411	-0.292579	0.0288826	0.00907593	0.0569182	0.67365	0.572528	0.0100568	0.943741	0.920187	0.302635	0.0215843	0.00732946	-	+	-	Q5VUB5	422	Q5VUB5	sp|Q5VUB5|F1711_HUMAN Protein FAM171A1 OS=Homo sapiens OX=9606 GN=FAM171A1 PE=1 SV=1	14.2501	5.10642e-23	177.81	185.51	1	S	EGDLHTPMLKLSYSTSQEFSSREELLSCKEE	6	14002	4810	422	1	20	-0.539437	0.183909	-0.723345	-0.687013	0.0412454	-0.728258	-0.165957	-0.161044	-0.0183811	1.25194e-06	0.026131	1.83011e-08	3.97848e-08	0.593482	1.65108e-08	0.0421925	0.0479569	0.811369	4.52154e-06	0.0381422	9.90614e-08	1.93705e-07	0.638218	7.91741e-08	0.188711	0.197304	0.906998	0.000726487	7.27018e-05	0.520379	13.3257
CCDC124	Q96CT7	Coiled-coil domain-containing protein 124	CCDC124_pS141_1ph	141	134.38	1	VLEEGS(1)VEAR	14.8215	14.9308	15.2301	14.9353	15.1936	15.0763	14.8743	15.1191	14.8701	14.9358	14.7849	14.7024	14.8962	14.7579	14.8332	14.8746	14.9424	15.1853	15.0078	14.9358	14.9454	-0.199628	0.143323	0.0731002	-0.246511	0.114625	0.0307056	0.0906904	0.55239	0.396723	-0.0396329	0.801746	0.708575	0.250686	0.0711225	0.0283455	0.07426	0.596496	0.486104	0.027377	0.852257	0.796034	-0.223309	0.0960288	0.0475304	-	-	-	Q96CT7	141	Q96CT7	sp|Q96CT7|CC124_HUMAN Coiled-coil domain-containing protein 124 OS=Homo sapiens OX=9606 GN=CCDC124 PE=1 SV=1	127.166	0.000296599	98.671	127.17	1	S	VPLEENVNRRVLEEGSVEARTIEDAIAVLSV	6	20795	7098	141	1	27	-0.365907	-0.0719679	-0.293939	-0.264512	-0.0677927	-0.196719	-0.00170986	-0.0989297	-0.103105	3.10919e-07	0.139497	5.91142e-06	2.16086e-05	0.162523	0.000506586	0.971105	0.047659	0.0398918	1.3087e-06	0.175193	1.73162e-05	5.49128e-05	0.199896	0.000949807	0.986989	0.196617	0.160693	0.418182	0.290256	0.113893	14.9454
C19orf47	Q8N9M1	Uncharacterized protein C19orf47	C19orf47_pS306_1ph	306	124.07	1	AS(1)PQPALTVK	15.0276	15.0314	15.0506	14.8023	14.8412	14.79	14.9045	14.9692	14.979	14.8293	14.7771	15.0073	14.7263	14.6799	14.7053	14.7345	14.8555	14.9055	14.9816	14.8293	14.8714	-0.199632	0.0237793	0.00744155	-0.104598	0.299177	0.12866	-0.0367306	0.714471	0.581695	-0.085612	0.332024	0.208321	0.0772889	0.384873	0.253873	-0.225363	0.010706	0.00323198	-0.13033	0.119484	0.063119	-0.207619	0.0179024	0.00575013	-	-	+	Q8N9M1	306	Q8N9M1	sp|Q8N9M1|CS047_HUMAN Uncharacterized protein C19orf47 OS=Homo sapiens OX=9606 GN=C19orf47 PE=1 SV=1	66.9613	8.80301e-05	85.285	124.07	1	S	YAGVLKKLGRGPAKASPQPALTVKAKATSSA	2	18243	6180	306	1	12	-0.0724373	0.159866	-0.232304	-0.0253653	0.0709956	-0.0963608	-0.0294724	-0.165415	-0.0765444	0.162948	0.00484158	0.000191767	0.616664	0.171032	0.0688212	0.561295	0.00378646	0.141619	0.205912	0.00816678	0.000415834	0.664512	0.209281	0.0899784	0.755976	0.0469045	0.34812	0.105799	0.0479497	-0.139751	14.8714
SATB1	Q01826	DNA-binding protein SATB1	SATB1_pS633_1ph	633	282.46	0.999997	QPTVAS(1)PAESDEENR	16.3203	16.265	16.211	16.7107	16.7647	16.8188	16.5777	16.6113	16.4438	16.4565	16.0649	16.112	16.0204	16.6863	16.6543	16.5802	16.2948	16.48	16.4777	16.4565	16.4503	-0.199636	0.0167659	0.00477857	-0.124465	0.178547	0.0584221	-0.126765	0.13398	0.0543882	0.278863	0.00216296	0.000307906	0.351734	0.000306031	2.77893e-05	0.499303	1.00365e-05	3.76133e-07	0.574473	2.03387e-06	5.60375e-08	0.22274	0.00817543	0.00214006	-	-	+	Q01826	633	Q01826	sp|Q01826|SATB1_HUMAN DNA-binding protein SATB1 OS=Homo sapiens OX=9606 GN=SATB1 PE=1 SV=1	56.7762	6.09055e-103	261.64	160.76	1;2	S	PQTGPRLPPRQPTVASPAESDEENRQKTRPR	6	8562	3402	633	1	22	-0.838106	-0.361117	-0.476989	-0.827379	-0.332381	-0.494997	0.118791	0.136799	0.108064	2.11925e-13	1.65496e-07	2.45736e-09	2.64536e-13	5.35951e-07	1.36685e-09	0.0145669	0.00601119	0.0243073	8.53072e-12	8.14091e-07	1.70052e-08	8.70538e-12	2.07273e-06	8.91882e-09	0.109179	0.0594463	0.119502	0.0102183	0.00231844	0.22044	16.4503
IWS1	Q96ST2	Protein IWS1 homolog	IWS1_pS300_3ph	300	213.84	1	VS(1)DS(1)ES(1)EGPQK	17.9107	17.819	18.0617	17.7552	17.6019	17.7717	17.74	18.0032	17.7041	17.7496	17.6549	17.7298	17.8079	17.6964	17.5963	17.5815	17.6479	17.8799	17.6334	17.7496	17.7547	-0.199638	0.0807957	0.0350874	-0.0848619	0.54729	0.342807	-0.0953719	0.444528	0.288122	-0.114692	0.327934	0.204902	-0.0104267	0.942175	0.905908	-0.22087	0.0499386	0.0214982	-0.106095	0.343658	0.239256	-0.0956678	0.39942	0.286681	-0.502296	-	-	Q96ST2	300	Q96ST2	sp|Q96ST2|IWS1_HUMAN Protein IWS1 homolog OS=Homo sapiens OX=9606 GN=IWS1 PE=1 SV=2	42.0009	7.91346e-31	150.56	42.001	1;2;3;4	S	QASDSENEELPKPRVSDSESEGPQKGPASDS	2	22049	7627	300	3	52	0.394591	0.0875302	0.307061	0.406974	0.0635931	0.34338	0.119929	0.0836094	0.107546	5.6704e-08	0.0655479	1.94336e-06	3.57856e-08	0.171379	4.21626e-07	0.015063	0.077391	0.0268993	2.9609e-07	0.0885889	6.37185e-06	1.76438e-07	0.209675	1.45826e-06	0.110358	0.25891	0.126653	0.360626	0.238903	-0.106178	17.7547
IWS1	Q96ST2	Protein IWS1 homolog	IWS1_pS302_3ph	302	341.59	1	VS(1)DS(1)ES(1)EGPQK	17.9107	17.819	18.0617	17.7552	17.6019	17.7717	17.74	18.0032	17.7041	17.7496	17.6549	17.7298	17.8079	17.6964	17.5963	17.5815	17.6479	17.8799	17.6334	17.7496	17.7547	-0.199638	0.0807957	0.0350874	-0.0848619	0.54729	0.342807	-0.0953719	0.444528	0.288122	-0.114692	0.327934	0.204902	-0.0104267	0.942175	0.905908	-0.22087	0.0499386	0.0214982	-0.106095	0.343658	0.239256	-0.0956678	0.39942	0.286681	-	-	-	Q96ST2	302	Q96ST2	sp|Q96ST2|IWS1_HUMAN Protein IWS1 homolog OS=Homo sapiens OX=9606 GN=IWS1 PE=1 SV=2	42.0009	9.23916e-196	253.23	42.001	1;2;3;4	S	SDSENEELPKPRVSDSESEGPQKGPASDSET	4	22050	7627	302	3	52	0.394591	0.0875302	0.307061	0.406974	0.0635931	0.34338	0.119929	0.0836094	0.107546	5.6704e-08	0.0655479	1.94336e-06	3.57856e-08	0.171379	4.21626e-07	0.015063	0.077391	0.0268993	2.9609e-07	0.0885889	6.37185e-06	1.76438e-07	0.209675	1.45826e-06	0.110358	0.25891	0.126653	0.360626	0.238903	-0.106178	17.7547
DOCK7	Q96N67	Dedicator of cytokinesis protein 7	DOCK7_pS2129_1ph	2129	192.23	0.999191	AVLPVTCHRDS(0.999)FS(0.001)R	14.1288	13.8319	14.2664	14.4296	14.3618	14.6573	14.3717	14.2262	14.3678	14.2005	13.9039	13.9277	13.7965	14.445	14.4671	14.6424	14.0371	14.148	13.8892	14.2005	14.215	-0.199648	0.155262	0.080938	0.0352722	0.855203	0.746538	-0.297137	0.0476713	0.0135155	0.246228	0.0867318	0.0353491	0.148738	0.303502	0.184356	0.4072	0.0059096	0.00154646	0.64212	0.000160188	1.77365e-05	0.493382	0.00164193	0.000284464	-	-	-	Q96N67	2129	Q96N67	sp|Q96N67|DOCK7_HUMAN Dedicator of cytokinesis protein 7 OS=Homo sapiens OX=9606 GN=DOCK7 PE=1 SV=4	30.9155	6.71557e-22	178.52	192.23	1	S	PQLYKAVLPVTCHRDSFSRMSLRKMDL____	11	21562	7478	2129	1	85	0.204266	0.326389	-0.122123	0.281093	0.378035	-0.0969426	0.0513064	0.0261257	-0.0255202	1.31492e-06	1.26363e-09	0.000497328	1.30332e-08	1.17486e-10	0.00347271	0.0921431	0.377008	0.38793	4.72513e-06	1.27763e-08	0.000996282	7.30846e-08	1.72465e-09	0.00568225	0.28439	0.623548	0.622732	0.258357	0.152681	0.160972	14.215
HELLS	Q9NRZ9	Lymphoid-specific helicase	HELLS_pS115_1ph	115	156.96	0.998986	GKNS(0.999)IDAS(0.001)EEK	14.1954	14.1911	14.2426	14.2413	13.9697	14.2606	14.4757	14.4821	14.387	13.9763	14.1873	13.951	13.8919	13.9209	13.8861	13.8649	14.2398	14.0048	13.6606	13.9763	14.1003	-0.19965	0.193516	0.107864	-0.266581	0.130025	0.0369853	-0.479894	0.00569124	0.000827334	0.23857	0.127461	0.0586689	-0.0416737	0.818423	0.727024	-0.0524966	0.747703	0.660478	-0.119428	0.435757	0.323648	-0.0777543	0.625565	0.516818	-	-	-	Q9NRZ9	115	Q9NRZ9	sp|Q9NRZ9|HELLS_HUMAN Lymphoid-specific helicase OS=Homo sapiens OX=9606 GN=HELLS PE=1 SV=1	29.935	1.15893e-07	113.58	156.96	1	S	LERKKESLKVKKGKNSIDASEEKPVMRKKRG	4	25632	8977	115	1	48	-0.193663	0.124036	-0.317699	-0.265658	0.15351	-0.419168	-0.0632768	0.0381921	0.00871821	0.00298898	0.0414162	2.43624e-05	0.000176362	0.014093	6.94271e-07	0.277304	0.507523	0.87905	0.00538959	0.0582805	6.3132e-05	0.000374103	0.0211136	2.27217e-06	0.521633	0.72967	0.945906	0.0627363	0.0243989	-0.291067	14.1003
ZC3H15	Q8WU90	Zinc finger CCCH domain-containing protein 15	ZC3H15_pS371_1ph	371	120.31	1	LSEAS(1)GGR	15.3333	15.1258	15.2717	15.0383	14.761	14.9321	14.849	14.9339	15.048	15.1074	15.1808	15.0048	14.9462	15.079	14.9537	14.9025	15.0545	15.1122	14.9722	15.1074	15.0357	-0.199671	0.0782748	0.0336618	0.0679151	0.637765	0.441453	0.102698	0.401	0.249936	-0.299973	0.012613	0.00299355	0.00239528	0.987485	0.978138	-0.333084	0.0051822	0.0013203	-0.0654979	0.568134	0.457588	-0.0678931	0.556396	0.441598	-	-	-	Q8WU90	371	Q8WU90	sp|Q8WU90|ZC3HF_HUMAN Zinc finger CCCH domain-containing protein 15 OS=Homo sapiens OX=9606 GN=ZC3H15 PE=1 SV=1	63.8722	0.00320717	64.803	120.31	1	S	STYTSDKDENKLSEASGGRAENGERSDLEED	5	19469	6597	371	1	42	-0.0223197	-0.366051	0.343732	-0.0588179	-0.407484	0.348667	-0.0843655	-0.0893004	-0.0478673	0.573241	2.22265e-08	5.70229e-08	0.147884	4.27268e-09	4.61423e-08	0.0437296	0.0339149	0.234349	0.624318	1.44262e-07	2.72679e-07	0.185537	3.3123e-08	1.99709e-07	0.191931	0.164845	0.462761	0.794759	0.705469	-0.0331104	15.0357
ZNF330	Q9Y3S2	Zinc finger protein 330	ZNF330_pS291_1ph	291	260.48	0.977875	KDS(0.978)DT(0.022)ESSDLFTNLNLGR	14.5104	14.5695	14.8342	15.0612	14.912	15.1058	14.6678	15.2606	14.7836	14.8961	14.4705	14.4245	14.4202	15.1708	15.0465	15.0259	14.7585	15.0662	14.8564	14.8961	14.8368	-0.199673	0.225323	0.131547	0.0547265	0.806757	0.669127	-0.0102832	0.963087	0.935822	0.26596	0.113362	0.0501886	0.455349	0.00956661	0.00224019	0.388299	0.0199742	0.00694494	0.642699	0.000628855	9.9305e-05	0.18735	0.247786	0.155378	-	-	-	Q9Y3S2	291	Q9Y3S2	sp|Q9Y3S2|ZN330_HUMAN Zinc finger protein 330 OS=Homo sapiens OX=9606 GN=ZNF330 PE=1 SV=1	16.4542	3.44176e-93	237.15	203.64	1	S	EAEDDEEEEDEGRKDSDTESSDLFTNLNLGR	3	29325	10131	291	1	12	-1.12715	-0.380739	-0.746411	-1.04435	-0.41145	-0.6329	0.0642703	-0.0492404	-0.0185296	8.81204e-16	5.84321e-08	1.12838e-12	3.36413e-15	1.82465e-08	1.83075e-11	0.153763	0.268874	0.672794	1.25924e-13	3.27663e-07	2.3435e-11	3.20489e-13	1.12853e-07	2.1923e-10	0.376569	0.519983	0.829792	0.474334	0.344842	0.12234	14.8368
CDK13	Q14004	Cyclin-dependent kinase 13	CDK13_pS400_3ph	400	139.05	0.999999	S(0.721)RS(0.279)PYS(1)PVLR	13.5201	13.3939	13.1647	13.0556	13.2096	12.9976	13.1864	13.2672	12.9959	13.0541	13.0734	13.2142	13.1918	13.1355	13.0497	12.9691	12.9268	12.8838	12.8774	13.0541	13.1111	-0.199744	0.115672	0.0555039	-0.036143	0.834869	0.713824	-0.253819	0.059869	0.0183535	-0.209733	0.105423	0.0455255	-0.263808	0.0424517	0.0148486	-0.271955	0.0318692	0.0124759	-0.108355	0.388795	0.279467	0.155453	0.21201	0.127696	-	-	+	Q14004	400	Q14004	sp|Q14004|CDK13_HUMAN Cyclin-dependent kinase 13 OS=Homo sapiens OX=9606 GN=CDK13 PE=1 SV=2	61.1535	3.22968e-05	116.85	139.05	2;3	S	SPYSSSSWRRSRSPYSPVLRRSGKSRSRSPY	6	10684	3878	400	3	54	0.115823	0.089773	0.02605	0.1771	0.132315	0.0447853	0.0834237	0.0646884	0.0221463	0.0201678	0.063796	0.573682	0.00105579	0.00931376	0.337558	0.0830268	0.171794	0.631997	0.0307349	0.0864529	0.624524	0.00195684	0.0144067	0.383088	0.270674	0.405998	0.802302	0.651129	0.529516	-0.0622227	13.1111
CDK13	Q14004	Cyclin-dependent kinase 13	CDK13_pS395_3ph	395	139.05	0.99171	S(0.992)RS(0.483)PY(0.85)S(0.675)PVLR	13.5201	13.3939	13.1647	13.0556	13.2096	12.9976	13.1864	13.2672	12.9959	13.0541	13.0734	13.2142	13.1918	13.1355	13.0497	12.9691	12.9268	12.8838	12.8774	13.0541	13.1111	-0.199744	0.115672	0.0555039	-0.036143	0.834869	0.713824	-0.253819	0.059869	0.0183535	-0.209733	0.105423	0.0455255	-0.263808	0.0424517	0.0148486	-0.271955	0.0318692	0.0124759	-0.108355	0.388795	0.279467	0.155453	0.21201	0.127696	-	-	-	Q14004	395	Q14004	sp|Q14004|CDK13_HUMAN Cyclin-dependent kinase 13 OS=Homo sapiens OX=9606 GN=CDK13 PE=1 SV=2	17.9463	3.22968e-05	116.85	52.132	2;3	S	GDVSPSPYSSSSWRRSRSPYSPVLRRSGKSR	1	10682	3878	395	3	54	0.115823	0.089773	0.02605	0.1771	0.132315	0.0447853	0.0834237	0.0646884	0.0221463	0.0201678	0.063796	0.573682	0.00105579	0.00931376	0.337558	0.0830268	0.171794	0.631997	0.0307349	0.0864529	0.624524	0.00195684	0.0144067	0.383088	0.270674	0.405998	0.802302	0.651129	0.529516	-0.0622227	13.1111
PRRC2C	Q9Y520	Protein PRRC2C	PRRC2C_pT2682_1ph	2682	175.34	0.979348	S(0.006)T(0.012)T(0.979)PT(0.057)S(0.282)S(0.663)PFR	14.3357	14.2268	14.3831	14.9075	14.8475	14.6865	14.7828	14.909	14.98	14.66	14.1733	14.0638	14.1092	14.6194	14.5676	14.7271	14.9394	14.9813	14.8985	14.66	14.6229	-0.199756	0.0401045	0.0143272	-0.175833	0.107387	0.0279576	0.0491431	0.654532	0.509535	0.575442	1.97013e-05	5.845e-07	0.824341	4.12542e-07	3.99093e-09	0.498659	4.99995e-05	3.60567e-06	0.522583	2.91214e-05	2.01308e-06	-0.301758	0.00352806	0.000742697	-	-	+	Q9Y520	2682	Q9Y520	sp|Q9Y520|PRC2C_HUMAN Protein PRRC2C OS=Homo sapiens OX=9606 GN=PRRC2C PE=1 SV=4	19.1719	1.49084e-09	120.56	89.9	1;2	T	IDIKPGTPPIAGRSTTPTSSPFRATSTSPNS	3	35631	10201	2682	1	161	-0.260914	-0.345541	0.0846264	-0.256167	-0.346555	0.0903883	0.00496516	-0.000796825	0.000217473	3.75085e-07	5.79156e-09	0.0215736	4.85233e-07	5.53372e-09	0.015047	0.884299	0.981363	0.994913	1.55198e-06	4.58494e-08	0.0318313	1.76362e-06	4.09078e-08	0.0220196	0.945963	0.991189	0.998056	0.436769	0.307425	-0.0767826	14.6229
TXLNA	P40222	Alpha-taxilin	TXLNA_pS148_1ph	148	188.98	1	GDPNTEEIRQS(1)DEVGDR	15.3563	15.5176	15.6777	14.9952	14.8922	15.2543	15.3584	15.2585	15.3301	15.3566	15.3639	15.2925	15.2957	15.119	15.0924	15.1482	15.3631	15.3826	15.4361	15.3566	15.2924	-0.199789	0.0730556	0.0308204	0.0726191	0.603406	0.402655	0.078242	0.526298	0.368058	-0.201492	0.0757472	0.0296066	0.0765385	0.516821	0.37832	-0.469911	0.000323298	4.04484e-05	-0.197503	0.0699343	0.0325225	-0.274042	0.0159901	0.00500723	-	-	-	P40222	148	P40222	sp|P40222|TXLNA_HUMAN Alpha-taxilin OS=Homo sapiens OX=9606 GN=TXLNA PE=1 SV=3	95.9669	2.17537e-38	156.43	181.43	1	S	KEPSKGDPNTEEIRQSDEVGDRDHRRPQEKK	11	6034	2448	148	1	49	-0.289661	-0.304278	0.0146165	-0.362549	-0.366977	0.00442775	0.0358263	0.0460151	0.108714	1.41248e-07	6.87889e-08	0.680108	4.81136e-09	3.98098e-09	0.900384	0.317909	0.203566	0.00594338	6.54629e-07	3.77832e-07	0.723749	3.11105e-08	3.1156e-08	0.916308	0.561363	0.445477	0.0501012	0.0206156	0.00576437	-0.268419	15.2924
TMF1	P82094	TATA element modulatory factor	TMF1_pS72_1ph	72	124.29	0.999972	SNTEPQS(1)PPIAS(1)PK	15.6365	15.6219	15.5203	15.5884	15.6585	15.5584	15.4573	15.363	15.4123	15.4346	15.3415	15.4144	15.4233	15.4242	15.4745	15.3187	15.236	15.1964	15.1709	15.4346	15.4343	-0.199828	0.0096169	0.002352	-0.195954	0.0219299	0.00272854	-0.209772	0.00948746	0.00160657	-0.182057	0.0177859	0.00464395	-0.192001	0.0126361	0.00317468	0.0088353	0.911914	0.875551	0.0127093	0.871911	0.821833	0.20471	0.00758068	0.00195048	-	-	+	P82094	72	P82094	sp|P82094|TMF1_HUMAN TATA element modulatory factor OS=Homo sapiens OX=9606 GN=TMF1 PE=1 SV=2	46.3305	1.71472e-05	100.72	115.42	1;2	S	WDTSTWGLKSNTEPQSPPIASPKAITKPVRR	7	8261	3299	72	1	49	-0.09572	-0.0235157	-0.0722044	-0.0914626	-0.000675505	-0.0907871	-0.0195948	-0.00101214	-0.0238523	0.00759484	0.469903	0.0359514	0.0101458	0.983315	0.0106201	0.546172	0.975003	0.463664	0.0125905	0.519328	0.0508911	0.0158509	0.985729	0.0159441	0.745801	0.988886	0.683483	0.0135301	0.00331241	0.190892	15.4343
MKI67	P46013	Antigen KI-67	MKI67_pS3042_1ph	3042	126.77	0.658242	GKS(0.342)S(0.658)EPVVIMK	15.2712	15.4181	15.0612	14.4838	14.388	14.562	14.7623	14.5719	14.7495	14.6851	15.0187	15.1174	15.015	14.5663	14.3015	14.3499	14.3946	14.4719	14.4372	14.6851	14.7155	-0.199829	0.0915318	0.0412381	-0.0720419	0.633045	0.435762	-0.259983	0.0397588	0.0106597	-0.555626	0.000187343	1.26408e-05	-0.615781	6.54223e-05	3.69101e-06	-0.772255	6.47364e-06	1.98427e-07	-0.644468	3.01968e-05	2.09642e-06	-0.0286873	0.824206	0.754388	-	-	-	P46013	3042	P46013	sp|P46013|KI67_HUMAN Proliferation marker protein Ki-67 OS=Homo sapiens OX=9606 GN=MKI67 PE=1 SV=2	2.84667	1.40472e-05	105.22	126.77	1	S	ASKKQRVAPRARGKSSEPVVIMKRSLRTSAK	4	6330	2552	3042	1	339	0.38142	0.0817202	0.2997	0.291391	0.0841017	0.207289	-0.0162015	0.0762086	0.0738271	3.55416e-07	0.112561	8.79199e-06	1.24397e-05	0.103154	0.000500197	0.744671	0.137174	0.149127	1.47929e-06	0.143958	2.48214e-05	3.31648e-05	0.132006	0.00093917	0.869181	0.358248	0.357454	0.0707595	0.0285316	-0.216629	14.7155
LIN28B	Q6ZN17	Protein lin-28 homolog B	LIN28B_pS221_1ph	221	197.63	0.999893	S(1)PQEASSTK	16.6232	16.743	16.7203	16.9987	17.0303	17.2024	16.3612	16.7733	16.4228	16.6324	16.5431	16.5792	16.3646	16.8125	16.6306	16.6001	16.8231	16.8488	16.8076	16.6324	16.7075	-0.199868	0.104029	0.0484455	-0.396084	0.00758532	0.000618311	0.307464	0.0208722	0.00460849	-0.176407	0.15817	0.0777027	0.330925	0.0111641	0.00270658	0.381672	0.00363064	0.000855788	0.185455	0.122366	0.0649231	-0.145469	0.227971	0.139712	-	-	+	Q6ZN17	221	Q6ZN17	sp|Q6ZN17|LN28B_HUMAN Protein lin-28 homolog B OS=Homo sapiens OX=9606 GN=LIN28B PE=1 SV=1	39.7526	1.9076e-23	148.63	114.87	1;2	S	FPQEARAEISERSGRSPQEASSTKSSIAPEE	1	15356	5235	221	1	17	-0.338402	-0.270749	-0.0676528	0.0801761	-0.666134	0.74631	0.262848	-0.551114	-0.15573	1.38832e-05	0.000171369	0.253924	0.179479	8.45951e-10	1.34189e-10	0.000231884	1.63872e-08	0.0142442	3.93112e-05	0.000385243	0.302447	0.220831	8.52313e-09	1.1898e-09	0.0135702	8.7815e-06	0.0853086	0.000258285	1.87084e-05	0.558079	16.7075
PRR12	Q9ULL5	Proline-rich protein 12	PRR12_pT1705_1ph	1705	176.25	1	APAPPPKPET(1)PEK	14.3915	14.5202	14.2931	14.1795	14.2594	14.2802	14.3676	14.4349	14.4207	14.3718	14.2119	14.1824	14.211	14.221	14.1858	14.0748	14.3392	14.2573	14.1319	14.3718	14.2853	-0.199872	0.0340428	0.0116681	-0.0791465	0.482208	0.277031	-0.164951	0.0907583	0.0320764	0.00612615	0.958752	0.93169	0.041047	0.691371	0.567693	-0.161911	0.0740233	0.0349416	-0.0411855	0.666376	0.566401	-0.0822325	0.369467	0.259417	-	-	+	Q9ULL5	1705	Q9ULL5	sp|Q9ULL5|PRR12_HUMAN Proline-rich protein 12 OS=Homo sapiens OX=9606 GN=PRR12 PE=1 SV=3	176.251	7.36564e-14	160.43	176.25	1	T	SAPPPKAPAPPPKPETPEKTTSEKPPEQTPE	10	35309	9787	1705	1	50	-0.117514	0.0268915	-0.144405	-0.214867	-0.012619	-0.202248	-0.00118107	0.0566623	0.0961728	0.0688339	0.663178	0.0286815	0.00234407	0.837724	0.00371656	0.984698	0.363141	0.130666	0.0945659	0.702767	0.0414299	0.00409413	0.862677	0.00604205	0.993972	0.611463	0.334248	0.0724441	0.0293942	-0.168037	14.2853
NCOA3	Q9Y6Q9	Nuclear receptor coactivator 3	NCOA3_pS867_2ph	867	146.13	0.984703	AVS(0.425)LDS(0.572)PVS(0.003)VGS(0.015)S(0.985)PPVK	13.9135	14.0634	13.9554	13.8884	13.9553	13.9501	14.0952	14.0592	14.1205	13.9025	13.8169	13.7065	13.8091	13.4762	13.5553	13.6688	13.8719	13.9925	13.8843	13.9025	13.8794	-0.199941	0.0277456	0.0090211	-0.364464	0.00134717	5.53608e-05	-0.175394	0.0619442	0.0191634	0.114215	0.204827	0.109532	0.138762	0.121345	0.0561127	-0.0461951	0.612145	0.503174	-0.210718	0.0186907	0.00644701	-0.34948	0.000645083	8.63973e-05	-	-	+	Q9Y6Q9	867	Q9Y6Q9	sp|Q9Y6Q9|NCOA3_HUMAN Nuclear receptor coactivator 3 OS=Homo sapiens OX=9606 GN=NCOA3 PE=1 SV=1	18.2618	1.28868e-09	122.05	131.31	2	S	YNRAVSLDSPVSVGSSPPVKNISAFPMLPKQ	13	29943	10336	867	2	48	0.340672	0.152718	0.187954	0.26826	-0.00789012	0.27615	0.113037	0.0248403	0.185449	2.6317e-07	0.00220715	0.00035362	6.55872e-06	0.855921	4.53435e-06	0.0166629	0.569173	0.000402547	1.1299e-06	0.00396898	0.00073041	1.84739e-05	0.878041	1.25695e-05	0.114753	0.770216	0.0090589	0.0735459	0.0300049	-0.16041	13.8794
HDAC1	Q13547	Histone deacetylase 1	HDAC1_pS409_1ph	409	172.26	0.979881	ISICS(0.98)S(0.02)DK	16.8823	16.9119	17.0157	16.7388	16.722	16.8401	16.8945	16.8896	16.9503	16.7768	16.7771	16.7663	16.6668	16.5123	16.5278	16.5641	17.1073	16.8374	16.9468	16.7768	16.8052	-0.199949	0.018565	0.00543474	-0.232208	0.016167	0.00181128	0.0523667	0.567911	0.413549	-0.0252035	0.788376	0.691567	0.227112	0.00926641	0.00215521	-0.169713	0.0370847	0.0149834	-0.201973	0.0153698	0.00507412	-0.429084	5.39622e-05	3.39978e-06	-	-	-	Q13547	409	Q13547	sp|Q13547|HDAC1_HUMAN Histone deacetylase 1 OS=Homo sapiens OX=9606 GN=HDAC1 PE=1 SV=1	16.8759	6.37919e-10	121.79	94.409	1;2	S	GDEDEDDPDKRISICSSDKRIACEEEFSDSE	5	10462	3811	409	1	52	0.220183	0.647175	-0.426992	0.139971	0.566923	-0.426951	-0.0107715	-0.0108122	0.0694403	4.13678e-05	5.24914e-12	4.62381e-09	0.00307219	4.80523e-11	4.63069e-09	0.795611	0.794857	0.107311	0.000106545	1.54131e-10	2.94099e-08	0.00526293	8.42536e-10	2.55822e-08	0.898638	0.903021	0.296943	0.0808249	0.0339305	-0.14451	16.8052
IWS1	Q96ST2	Protein IWS1 homolog	IWS1_pS304_3ph	304	212.93	1	VS(1)DS(1)ES(1)EGPQK	17.8965	17.8051	18.0535	17.7418	17.5885	17.7619	17.7244	17.9969	17.6876	17.737	17.6424	17.7172	17.7953	17.6839	17.5838	17.569	17.6353	17.8674	17.6209	17.737	17.7423	-0.200056	0.0845809	0.0372529	-0.0851813	0.552748	0.34827	-0.095074	0.453839	0.296761	-0.115408	0.332679	0.208868	-0.0104267	0.942946	0.907339	-0.220969	0.0531719	0.0232079	-0.106095	0.351531	0.246209	-0.0956678	0.407131	0.293855	-	-	-	Q96ST2	304	Q96ST2	sp|Q96ST2|IWS1_HUMAN Protein IWS1 homolog OS=Homo sapiens OX=9606 GN=IWS1 PE=1 SV=2	42.0009	5.53535e-30	135.39	42.001	1;2;3	S	SENEELPKPRVSDSESEGPQKGPASDSETED	6	22051	7627	304	3	52	0.394591	0.0875302	0.307061	0.406974	0.0635931	0.34338	0.119929	0.0836094	0.107546	5.6704e-08	0.0655479	1.94336e-06	3.57856e-08	0.171379	4.21626e-07	0.015063	0.077391	0.0268993	2.9609e-07	0.0885889	6.37185e-06	1.76438e-07	0.209675	1.45826e-06	0.110358	0.25891	0.126653	0.371335	0.248497	-0.105561	17.7423
ERCC6L	Q2NKX8	DNA excision repair protein ERCC-6-like	ERCC6L_pS1069_1ph	1069	112.04	1	NDIS(1)PPGR	16.2967	16.3504	16.1767	16.2415	16.3968	16.2289	16.3816	16.4868	16.4811	16.2671	16.1268	16.0543	16.0424	16.2169	16.1868	16.1843	16.1919	16.15	16.3279	16.2671	16.2528	-0.200142	0.0182779	0.00532245	-0.0930504	0.336434	0.154255	-0.226553	0.0117498	0.00216113	0.175194	0.0382908	0.0123408	0.148783	0.073041	0.0293179	0.0144065	0.872869	0.819934	0.121498	0.12774	0.0684858	-0.0272844	0.754517	0.667049	-0.293885	-	+	Q2NKX8	1069	Q2NKX8	sp|Q2NKX8|ERC6L_HUMAN DNA excision repair protein ERCC-6-like OS=Homo sapiens OX=9606 GN=ERCC6L PE=1 SV=1	112.041	0.00534317	37.869	112.04	1;2	S	SSVKQFDASTPKNDISPPGRFFSSQIPSSVN	4	12419	4371	1069	1	64	-0.824419	-0.325037	-0.499382	-0.862594	-0.4292	-0.433394	0.00137842	-0.06461	0.0395529	7.92843e-15	3.77816e-08	4.17083e-11	3.59146e-15	4.97062e-10	4.24865e-10	0.969696	0.0877106	0.283551	6.41559e-13	2.24335e-07	4.8812e-10	3.2972e-13	5.51271e-09	3.21234e-09	0.986281	0.27638	0.515187	0.0535253	0.019868	-0.160787	16.2528
ASXL2	Q76L83	Putative Polycomb group protein ASXL2	ASXL2_pS395_1ph	395	126.09	0.98313	KLT(0.014)AS(0.983)PS(0.003)DPK	16.1455	16.2247	16.0696	16.2908	16.0829	16.2405	16.2516	16.3702	16.1277	16.1784	15.8947	15.9297	16.0144	16.1789	16.1952	16.2216	16.0068	16.3244	15.8747	16.1784	16.14	-0.200371	0.102363	0.047501	-0.00618771	0.973176	0.948027	-0.181206	0.160959	0.0700965	0.103188	0.419181	0.285684	0.122353	0.332982	0.208733	0.0581028	0.647646	0.54282	0.252286	0.0384428	0.0156311	0.129933	0.282189	0.183236	-	-	+	Q76L83	395	Q76L83	sp|Q76L83|ASXL2_HUMAN Putative Polycomb group protein ASXL2 OS=Homo sapiens OX=9606 GN=ASXL2 PE=1 SV=1	18.6213	7.24088e-05	75.177	126.09	1	S	QSSGLSLEDSKKLTASPSDPKVKKTPAEQPK	5	15694	5343	395	1	39	0.093269	0.0883027	0.00496629	0.0680841	0.0983986	-0.0303145	0.0717872	0.107068	0.0969721	0.108753	0.127525	0.929399	0.233869	0.0919042	0.590121	0.210399	0.0685709	0.0963458	0.142773	0.161673	0.941478	0.280879	0.118494	0.635082	0.446454	0.24125	0.278983	0.73979	0.635999	-0.0450849	16.14
KIAA0930	Q6ICG6	Uncharacterized protein KIAA0930	KIAA0930_pS351_1ph	351	149.19	0.999258	S(0.999)LS(0.001)GTGR	14.1794	14.2644	14.3018	13.9489	13.8519	14.0868	13.8738	14.4668	14.1959	13.992	14.0676	14.1132	13.9637	13.8323	13.6849	13.6198	14.0446	14.1123	13.9146	13.992	14.0253	-0.200408	0.183728	0.10105	-0.250172	0.149336	0.0451491	-0.155021	0.340037	0.197205	-0.0696903	0.675782	0.553876	-0.0243036	0.894414	0.835664	-0.286028	0.0552871	0.0243895	-0.335791	0.0268087	0.0100372	-0.311487	0.0391771	0.0155453	-	-	-	Q6ICG6	351	Q6ICG6	sp|Q6ICG6|K0930_HUMAN Uncharacterized protein KIAA0930 OS=Homo sapiens OX=9606 GN=KIAA0930 PE=1 SV=1	31.3029	8.49806e-05	42.807	149.19	1	S	DGGADLHNATNLRSRSLSGTGRSLVGSWLKL	1	14564	4955	351	1	11	0.300828	0.101508	0.19932	0.287665	-0.00752466	0.295189	0.18017	0.0843004	0.193333	5.41672e-06	0.0458027	0.000521808	9.50648e-06	0.87542	6.88383e-06	0.00128572	0.0916712	0.000691495	1.687e-05	0.063835	0.00104095	2.5884e-05	0.895152	1.84617e-05	0.0324667	0.284591	0.0129067	0.155469	0.078651	-0.216337	14.0253
PALM3	A6NDB9	Paralemmin-3	PALM3_pS72_1ph	72	202.8	1	DPQS(1)PEGQAQAR	14.6826	14.5142	14.4066	14.0999	14.1889	13.968	14.3611	14.2772	14.4202	14.2846	14.2772	14.394	14.3311	14.1252	13.9325	14.0814	14.121	14.1097	14.2063	14.2846	14.2533	-0.20041	0.0610543	0.0245686	-0.0392262	0.783309	0.634235	-0.207194	0.0655465	0.0207307	-0.181634	0.0936129	0.038987	-0.188417	0.0801179	0.0330476	-0.448875	0.000329663	4.14189e-05	-0.287691	0.00878828	0.00257304	-0.0992737	0.344568	0.237242	-	-	+	A6NDB9	72	A6NDB9	sp|A6NDB9|PALM3_HUMAN Paralemmin-3 OS=Homo sapiens OX=9606 GN=PALM3 PE=1 SV=2	188.552	6.46021e-24	156.41	188.55	1	S	AVPEPSEDPTSKDPQSPEGQAQARIRNLEDS	4	171	83	72	1	36	0.438359	0.206111	0.232248	0.580525	0.239918	0.340606	-0.0242592	-0.132618	-0.166425	1.1514e-08	0.000212039	5.93364e-05	1.32461e-10	4.1098e-05	4.68921e-07	0.593311	0.00815178	0.00152901	7.39484e-08	0.000466877	0.000142308	1.44127e-09	9.96814e-05	1.59545e-06	0.776429	0.0719781	0.0213357	0.0168786	0.00440386	-0.267241	14.2533
OFD1	O75665	Oral-facial-digital syndrome 1 protein	OFD1_pS951_1ph	951	129.76	1	S(1)AHS(1)ENPLEK	14.904	14.7771	14.798	14.8749	14.811	14.9142	15.0957	15.0746	15.0275	14.8128	14.5746	14.7762	14.5268	14.6842	14.6333	14.6566	15.0519	14.9348	15	14.8128	14.8371	-0.200495	0.0240385	0.00754122	-0.208626	0.0370656	0.00581003	-0.0703512	0.45744	0.300324	0.239564	0.00974009	0.00213869	0.369708	0.0003719	3.58416e-05	0.0403141	0.652193	0.548327	0.0321824	0.721992	0.631104	-0.337526	0.000696724	9.50696e-05	-	-	-	O75665	951	O75665	sp|O75665|OFD1_HUMAN Oral-facial-digital syndrome 1 protein OS=Homo sapiens OX=9606 GN=OFD1 PE=1 SV=1	72.3214	6.63065e-05	104.54	72.321	1;2	S	MENELEMSNQEIKDKSAHSENPLEKYMKIIQ	1	2750	1055	951	1	30	-0.0566676	-0.109812	0.0531442	-0.172936	-0.203183	0.0302464	0.0083167	0.0312145	0.124585	0.20426	0.0199746	0.232566	0.000800936	0.000168916	0.490994	0.848871	0.477415	0.00961638	0.25217	0.0297692	0.279588	0.00151227	0.000363069	0.539163	0.928581	0.707581	0.0676936	0.0260929	0.00784738	-0.19925	14.8371
SRRM2	Q9UQ35	Serine/arginine repetitive matrix protein 2	SRRM2_pT856_2ph	856	208.89	0.973907	QGS(0.033)IT(0.974)S(0.993)PQANEQS(0.015)VT(0.985)PQRR	14.8581	14.7996	14.7928	14.7173	14.5397	14.7921	14.8209	15.1668	14.9246	14.7973	14.5903	14.5781	14.6805	14.6179	14.5684	14.5573	14.7954	14.8382	14.8039	14.7973	14.7518	-0.20055	0.0573053	0.022631	-0.101843	0.419303	0.218966	-0.158216	0.150934	0.0640988	0.153911	0.147756	0.0709172	0.196246	0.0648074	0.0252412	-0.133816	0.18921	0.11204	-0.0351093	0.75042	0.665165	-0.231355	0.0280923	0.0102033	-0.303137	-	-	Q9UQ35	856	Q9UQ35	sp|Q9UQ35|SRRM2_HUMAN Serine/arginine repetitive matrix protein 2 OS=Homo sapiens OX=9606 GN=SRRM2 PE=1 SV=2	15.7196	1.0123e-41	187.12	120.27	2;3;4	T	HPKVKSGTPPRQGSITSPQANEQSVTPQRRS	5	35435	9918	856	2	295	0.171724	-0.187244	0.358968	0.154006	-0.145627	0.299633	0.0649268	0.124262	0.0826453	0.000660407	0.000289847	8.72914e-08	0.00169848	0.00265284	1.12233e-06	0.137895	0.00816491	0.0636228	0.00134338	0.000621753	3.94953e-07	0.00303075	0.00452736	3.52229e-06	0.354944	0.0719781	0.215188	0.0101197	0.00228251	-0.287727	14.7518
RGPD3;RGPD8;RGPD1;RGPD2;RANBP2;RGPD5	P49792	RanBP2-like and GRIP domain-containing protein 3;RANBP2-like and GRIP domain-containing protein 8;RANBP2-like and GRIP domain-containing protein 1;RANBP2-like and GRIP domain-containing protein 2;E3 SUMO-protein ligase RanBP2;RANBP2-like and GRIP domain-containing protein 5/6	RGPD3_pS2583_1ph	2583	169.19	0.999883	KCELSKNS(1)DIEQSSDSK	15.9549	15.9682	16.2427	15.5229	15.5389	15.5054	15.4695	15.7719	15.4687	15.6476	15.8253	15.9249	15.814	15.2759	15.3031	15.3307	15.5712	15.4288	15.5242	15.6476	15.6368	-0.200556	0.0692965	0.0288251	-0.219179	0.0806816	0.0183716	-0.061964	0.619048	0.469382	-0.485255	0.000322034	2.52632e-05	-0.346663	0.00397453	0.000737429	-0.532864	9.84389e-05	8.56269e-06	-0.551487	6.531e-05	5.67567e-06	-0.204824	0.0595646	0.0260223	-	-	-	A6NKT7;O14715;P0DJD0;P0DJD1;P49792;Q99666	1608;1607;1592;1600;2583;1607	A6NKT7;O14715;P0DJD0;P49792;Q99666	sp|A6NKT7|RGPD3_HUMAN RanBP2-like and GRIP domain-containing protein 3 OS=Homo sapiens OX=9606 GN=RGPD3 PE=3 SV=2;sp|O14715|RGPD8_HUMAN RANBP2-like and GRIP domain-containing protein 8 OS=Homo sapiens OX=9606 GN=RGPD8 PE=1 SV=2;sp|P0DJD0|RGPD1_HUMAN RANBP2	39.3366	7.36102e-16	151.83	169.19	1	S	SESKVEPKKCELSKNSDIEQSSDSKVKNLFA;SESKVEPKKCELSKNSDIEQSSDSKVKNLSA	8	249	113;426;1663;2698;7714	1608;1607;1592;2583;1607	1	264	-0.0495369	-0.0712938	0.0217568	-0.0737842	-0.0604659	-0.0133183	0.0506325	0.0857077	0.0748798	0.163381	0.0509249	0.531365	0.0441012	0.0930063	0.700619	0.154757	0.0216437	0.0413728	0.206338	0.0702542	0.584093	0.0612643	0.119825	0.73895	0.377279	0.126498	0.164303	0.691633	0.577017	-0.0476089	15.6368
C16orf72	Q14CZ0	UPF0472 protein C16orf72	C16orf72_pS167_1ph	167	151.83	1	LTVVS(1)PNR	15.8852	15.814	15.7844	15.6483	15.6829	15.4821	15.7431	15.7486	15.8426	15.7012	15.7011	15.6705	15.5099	15.6321	15.4977	15.5785	15.5608	15.6707	15.4481	15.7012	15.6652	-0.200716	0.0369974	0.0129435	-0.0349947	0.782543	0.633109	-0.218232	0.0312466	0.00778308	-0.0497572	0.627246	0.49887	-0.0672731	0.501297	0.36335	-0.223424	0.0193642	0.0066856	-0.0577029	0.545276	0.434013	0.00957017	0.929179	0.895792	-	-	+	Q14CZ0	167	Q14CZ0	sp|Q14CZ0|CP072_HUMAN UPF0472 protein C16orf72 OS=Homo sapiens OX=9606 GN=C16orf72 PE=1 SV=1	72.3369	1.44223e-05	111.98	151.83	1	S	PPPRNSRAPPRLTVVSPNRATSTETSSSVET	5	11414	4051	167	1	11	0.00685665	-0.377318	0.384175	-0.138114	-0.371196	0.233082	0.0501827	0.201275	0.195153	0.896477	9.35124e-07	7.30406e-07	0.0159951	1.16826e-06	0.000284584	0.346919	0.00110951	0.00144296	0.912764	3.66777e-06	2.64464e-06	0.0241555	4.14426e-06	0.000557338	0.589357	0.0227039	0.0205056	0.0695274	0.0278822	-0.173667	15.6652
TAF3	Q5VWG9	Transcription initiation factor TFIID subunit 3	TAF3_pS301_3ph	301	105.61	0.999563	T(0.043)AQS(0.959)PAMVGS(0.998)PIRS(1)PK	15.5056	15.4086	15.2268	14.9468	14.9426	14.8024	15.2867	15.1641	15.1932	14.9689	15.0876	15.4045	15.0464	14.643	14.8428	14.6949	15.1384	15.0915	15.0661	14.9689	15.0715	-0.200824	0.0951999	0.0433892	-0.170357	0.221335	0.0813475	-0.116045	0.371468	0.223452	-0.165664	0.175644	0.0893068	-0.0808853	0.528901	0.390516	-0.483065	0.000504363	7.22672e-05	-0.452598	0.00084144	0.000141699	-0.371713	0.00408558	0.000892444	-	-	+	Q5VWG9	301	Q5VWG9	sp|Q5VWG9|TAF3_HUMAN Transcription initiation factor TFIID subunit 3 OS=Homo sapiens OX=9606 GN=TAF3 PE=1 SV=1	33.3994	3.2368e-05	84.457	61.602	2;3	S	PKTAQSPAMVGSPIRSPKTVSKEKKSPGRSK	14	14071	4826	301	3	18	0.245114	0.0990389	0.146075	0.292836	0.1821	0.110736	0.0887866	0.124126	0.0410641	0.000286296	0.0867658	0.0155409	4.29805e-05	0.0037136	0.0578922	0.121747	0.0356857	0.462306	0.000623812	0.113565	0.0234757	0.00010265	0.006185	0.0767658	0.330438	0.16908	0.683062	0.013	0.00314464	-0.317401	15.0715
TAF3	Q5VWG9	Transcription initiation factor TFIID subunit 3	TAF3_pS291_3ph	291	138.03	0.996768	T(0.002)AQS(0.997)PAMVGS(0.949)PIRS(0.052)PK	15.5056	15.4086	15.2268	14.9468	14.9426	14.8024	15.2867	15.1641	15.1932	14.9689	15.0876	15.4045	15.0464	14.643	14.8428	14.6949	15.1384	15.0915	15.0661	14.9689	15.0715	-0.200824	0.0951999	0.0433892	-0.170357	0.221335	0.0813475	-0.116045	0.371468	0.223452	-0.165664	0.175644	0.0893068	-0.0808853	0.528901	0.390516	-0.483065	0.000504363	7.22672e-05	-0.452598	0.00084144	0.000141699	-0.371713	0.00408558	0.000892444	-	-	+	Q5VWG9	291	Q5VWG9	sp|Q5VWG9|TAF3_HUMAN Transcription initiation factor TFIID subunit 3 OS=Homo sapiens OX=9606 GN=TAF3 PE=1 SV=1	26.3727	7.05406e-08	110.76	138.03	2;3	S	TSSPGQKTKSPKTAQSPAMVGSPIRSPKTVS	4	14069	4826	291	3	18	0.245114	0.0990389	0.146075	0.292836	0.1821	0.110736	0.0887866	0.124126	0.0410641	0.000286296	0.0867658	0.0155409	4.29805e-05	0.0037136	0.0578922	0.121747	0.0356857	0.462306	0.000623812	0.113565	0.0234757	0.00010265	0.006185	0.0767658	0.330438	0.16908	0.683062	0.013	0.00314464	-0.317401	15.0715
TAF3	Q5VWG9	Transcription initiation factor TFIID subunit 3	TAF3_pS297_3ph	297	204.33	1	TAQSPAMVGS(1)PIR	15.5056	15.4086	15.2268	14.9468	14.9426	14.8024	15.2867	15.1641	15.1932	14.9689	15.0876	15.4045	15.0464	14.643	14.8428	14.6949	15.1384	15.0915	15.0661	14.9689	15.0715	-0.200824	0.0951999	0.0433892	-0.170357	0.221335	0.0813475	-0.116045	0.371468	0.223452	-0.165664	0.175644	0.0893068	-0.0808853	0.528901	0.390516	-0.483065	0.000504363	7.22672e-05	-0.452598	0.00084144	0.000141699	-0.371713	0.00408558	0.000892444	-	-	+	Q5VWG9	297	Q5VWG9	sp|Q5VWG9|TAF3_HUMAN Transcription initiation factor TFIID subunit 3 OS=Homo sapiens OX=9606 GN=TAF3 PE=1 SV=1	98.2959	1.02078e-27	171.33	194.67	1;2;3	S	KTKSPKTAQSPAMVGSPIRSPKTVSKEKKSP	10	14070	4826	297	3	18	0.245114	0.0990389	0.146075	0.292836	0.1821	0.110736	0.0887866	0.124126	0.0410641	0.000286296	0.0867658	0.0155409	4.29805e-05	0.0037136	0.0578922	0.121747	0.0356857	0.462306	0.000623812	0.113565	0.0234757	0.00010265	0.006185	0.0767658	0.330438	0.16908	0.683062	0.013	0.00314464	-0.317401	15.0715
SRRM2	Q9UQ35	Serine/arginine repetitive matrix protein 2	SRRM2_pS1579_3ph	1579	180.62	0.999972	S(1)RS(1)GS(1)S(1)PEVDSK	18.7319	18.6364	18.6211	18.6098	18.5941	18.6089	18.7318	18.4756	18.774	18.6577	18.4372	18.4898	18.4599	18.6513	18.5401	18.5687	18.7179	18.8694	18.6184	18.6577	18.6226	-0.200833	0.0345144	0.0118722	-0.0175911	0.892006	0.807199	0.0747966	0.464631	0.306972	-0.00267818	0.981627	0.970335	0.272951	0.0065097	0.00137989	-0.0588786	0.532406	0.418418	0.124363	0.170499	0.0983045	-0.148588	0.103693	0.0521331	-	-	-	Q9UQ35	1579	Q9UQ35	sp|Q9UQ35|SRRM2_HUMAN Serine/arginine repetitive matrix protein 2 OS=Homo sapiens OX=9606 GN=SRRM2 PE=1 SV=2	45.5672	1.28241e-14	161	51.841	1;2;3;4	S	DSKAKTRTPLRQRSRSGSSPEVDSKSRLSPR	3	28629	9918	1579	3	295	0.171724	-0.187244	0.358968	0.154006	-0.145627	0.299633	0.0649268	0.124262	0.0826453	0.000660407	0.000289847	8.72914e-08	0.00169848	0.00265284	1.12233e-06	0.137895	0.00816491	0.0636228	0.00134338	0.000621753	3.94953e-07	0.00303075	0.00452736	3.52229e-06	0.354944	0.0719781	0.215188	0.567958	0.439485	-0.0562004	18.6226
DPYSL2	Q16555	Dihydropyrimidinase-related protein 2	DPYSL2_pT509_1ph	509	212.35	0.990359	GLYDGPVCEVS(0.01)VT(0.99)PK	16.3547	16.2909	16.389	16.151	16.3279	16.1068	16.15	16.1262	16.083	16.1275	16.1547	16.1795	16.0978	16.2577	16.1663	16.126	16.0528	16.0525	16.0814	16.1275	16.1702	-0.200883	0.0114039	0.00292353	-0.0118969	0.911192	0.838541	-0.057478	0.490116	0.331797	-0.225147	0.00614096	0.0011904	-0.0817423	0.290078	0.173735	-0.149623	0.0451032	0.018995	0.0393633	0.610737	0.502948	0.121106	0.101642	0.0509034	-	-	+	Q16555	509	Q16555	sp|Q16555|DPYL2_HUMAN Dihydropyrimidinase-related protein 2 OS=Homo sapiens OX=9606 GN=DPYSL2 PE=1 SV=1	20.1167	1.18276e-37	191.4	212.35	1	T	VPRGLYDGPVCEVSVTPKTVTPASSAKTSPA	13	32768	4277	509	1	39	0.0224581	0.295106	-0.272648	0.0131149	0.214455	-0.20134	0.0737291	0.00242077	0.0830723	0.572896	5.51028e-07	1.62354e-06	0.741235	3.2787e-05	6.70521e-05	0.0756164	0.951325	0.0477454	0.624143	2.32163e-06	5.39335e-06	0.778902	8.13414e-05	0.00014684	0.257583	0.979779	0.18018	0.324095	0.206938	0.0755244	16.1702
STXBP4	Q6ZWJ1	Syntaxin-binding protein 4	STXBP4_pS10_1ph	10	110.12	0.988286	NTST(0.001)VVS(0.988)PS(0.011)LLEK	13.7136	13.4891	13.7283	13.9773	13.9553	14.0577	13.6888	13.6219	13.7638	13.6805	13.4321	13.531	13.3651	13.6335	13.6737	13.9124	13.2968	13.3024	13.4618	13.6805	13.6483	-0.200947	0.0850636	0.037539	-0.256901	0.0551188	0.0104112	-0.33788	0.00901729	0.00150679	0.0478461	0.712377	0.597074	-0.0890867	0.467383	0.330124	0.35308	0.00429007	0.00104715	0.297126	0.0126494	0.00400325	0.386213	0.00248534	0.000476015	-	-	+	Q6ZWJ1	10	Q6ZWJ1	sp|Q6ZWJ1|STXB4_HUMAN Syntaxin-binding protein 4 OS=Homo sapiens OX=9606 GN=STXBP4 PE=1 SV=2	19.6692	8.20346e-05	78.06	110.12	1;2	S	______MNKNTSTVVSPSLLEKDPAFQMITI	7	15555	5305	10	1	24	-0.603336	-0.340145	-0.26319	-0.658819	-0.456127	-0.202693	0.0249029	-0.0355945	0.0803867	9.79922e-10	4.22515e-06	8.92885e-05	2.3712e-10	7.2609e-08	0.00113718	0.640794	0.506187	0.142903	8.92864e-09	1.39332e-05	0.000206239	2.34494e-09	3.65132e-07	0.0020145	0.805714	0.729012	0.349649	0.0135017	0.00329672	0.305234	13.6483
SIPA1L2	Q9P2F8	Signal-induced proliferation-associated 1-like protein 2	SIPA1L2_pS148_1ph	148	159.54	1	YTIGDIFVHS(1)PQR	13.8095	13.8244	13.917	13.4545	13.8997	13.5465	13.8846	13.7801	13.8166	13.6967	13.5034	13.6962	13.7485	13.1632	13.2453	13.3578	13.7163	13.8338	13.9004	13.6967	13.6746	-0.20098	0.133902	0.0668587	-0.378165	0.0168824	0.00191319	-0.0102799	0.953648	0.921214	-0.0232277	0.883886	0.823274	0.167473	0.220444	0.12093	-0.216755	0.0988595	0.0499	-0.393939	0.0052973	0.00137826	-0.561412	0.000398849	4.68691e-05	-	-	+	Q9P2F8	148	Q9P2F8	sp|Q9P2F8|SI1L2_HUMAN Signal-induced proliferation-associated 1-like protein 2 OS=Homo sapiens OX=9606 GN=SIPA1L2 PE=1 SV=2	89.498	1.82952e-09	141.73	159.54	1	S	DFVEAKYTIGDIFVHSPQRGLHPIRQRSNSD	10	26792	9402	148	1	31	0.259138	-0.388947	0.648084	0.218044	-0.470311	0.688354	0.0899547	0.0496844	0.131048	5.48824e-05	3.06883e-07	1.17131e-10	0.000336308	1.88293e-08	4.33414e-11	0.0854806	0.328216	0.0162483	0.000137471	1.39144e-06	1.197e-09	0.000676719	1.15729e-07	4.60482e-10	0.273474	0.577635	0.0928755	0.152338	0.076553	-0.193527	13.6746
RPL18A	Q02543	60S ribosomal protein L18a	RPL18A_pS123_1ph	123	106.62	1	AHS(1)IQIMK	14.8604	14.5247	14.6911	14.6527	14.6466	14.4495	14.5526	14.6153	14.6162	14.4111	14.5658	14.3575	14.5492	14.7077	14.7951	14.5455	14.5524	14.794	14.7016	14.4111	14.6	-0.201231	0.108025	0.0509477	0.0998091	0.516476	0.311225	0.0880042	0.528178	0.370226	-0.0973422	0.459118	0.322962	0.191893	0.129984	0.0613727	-0.109107	0.38103	0.269766	0.191933	0.116666	0.0613242	3.99776e-05	0.999752	0.999671	-	-	-	Q02543	123	Q02543	sp|Q02543|RL18A_HUMAN 60S ribosomal protein L18a OS=Homo sapiens OX=9606 GN=RPL18A PE=1 SV=2	106.618	0.000937467	81.724	106.62	1	S	QCYRDMGARHRARAHSIQIMKVEEIAASKCR	3	8658	3431	123	1	24	-0.437947	-0.40391	-0.0340363	-0.465409	-0.541822	0.0764132	-0.0134647	-0.123914	0.0139979	7.80443e-06	2.0965e-05	0.636991	3.59434e-06	4.62395e-07	0.295397	0.851516	0.0975487	0.845714	2.34133e-05	5.78545e-05	0.684492	1.06415e-05	1.82028e-06	0.339477	0.929577	0.294717	0.925967	0.937787	0.90346	-0.0117649	14.6
VAMP7	P51809	Vesicle-associated membrane protein 7	VAMP7_pS167_1ph	167	173.62	0.989108	TENLVDS(0.989)S(0.01)VTFK	15.8095	15.7429	15.6826	15.4295	15.5807	15.1819	16.0127	15.9271	15.9245	15.6533	15.489	15.5682	15.574	14.8677	15.0454	15.1132	15.8553	15.8443	15.8086	15.6533	15.5882	-0.201278	0.0672187	0.027724	-0.388576	0.00393207	0.000247093	-0.118748	0.309602	0.172762	0.209775	0.0611451	0.0225721	0.292305	0.0115967	0.00283671	-0.347648	0.00307103	0.000691425	-0.534946	8.27849e-05	7.74952e-06	-0.827251	1.4249e-06	2.56577e-08	-	-	-	P51809	167	P51809	sp|P51809|VAMP7_HUMAN Vesicle-associated membrane protein 7 OS=Homo sapiens OX=9606 GN=VAMP7 PE=1 SV=3	19.8092	1.46531e-12	108.52	155.98	1;2	S	ERLELLIDKTENLVDSSVTFKTTSRNLARAM	7	7357	2806	167	1	16	-0.0795377	1.16527	-1.2448	-0.132091	1.14237	-1.27446	0.135903	0.165559	0.188456	0.081889	4.91249e-16	1.53213e-16	0.00673166	6.9678e-16	1.01048e-16	0.00554826	0.00120834	0.000371083	0.110413	1.29407e-13	1.64206e-14	0.0108614	1.35777e-13	1.11075e-14	0.0659268	0.0242631	0.0086694	9.28074e-05	4.72059e-06	-0.557423	15.5882
SERBP1	Q8NC51	Plasminogen activator inhibitor 1 RNA-binding protein	SERBP1_pS202_1ph	202	261.43	0.874572	S(0.875)S(0.125)FSHYSGLK	15.5413	15.7024	16.7381	16.8848	16.266	16.7147	16.1731	16.1548	16.3146	16.4542	15.7578	15.7412	15.8788	17.1198	17.0115	17.322	16.3319	16.235	16.3658	16.4542	16.3581	-0.201351	0.494834	0.37013	0.529236	0.106282	0.027415	0.0967502	0.779362	0.663671	0.220236	0.464736	0.328122	0.518338	0.0748787	0.0302899	0.627915	0.0285644	0.0108664	1.3585	0.000111685	1.13719e-05	0.840165	0.00578708	0.00138808	-	-	-	Q8NC51	202	Q8NC51	sp|Q8NC51|PAIRB_HUMAN Plasminogen activator inhibitor 1 RNA-binding protein OS=Homo sapiens OX=9606 GN=SERBP1 PE=1 SV=2	8.43424	8.0324e-78	210.15	257.66	1	S	SRGKREFDRHSGSDRSSFSHYSGLKHEDKRG	1	18334	6246	202	1	48	-0.291221	-0.322895	0.0316737	-0.128937	-0.18642	0.0574837	0.027373	0.00156291	-0.134911	3.91537e-05	1.14809e-05	0.56429	0.0279306	0.002809	0.30055	0.617922	0.977199	0.0222174	0.000101207	3.40025e-05	0.615628	0.0403703	0.00477865	0.344692	0.790519	0.989432	0.11212	0.157673	0.0801311	0.407679	16.3581
MYBL2	P10244	Myb-related protein B	MYBL2_pT405_2ph	405	169.91	0.998552	GELIPIS(0.822)PS(0.145)T(0.033)EVGGSGIGT(0.999)PPS(0.001)VLK	14.33	14.5024	14.475	14.148	14.4347	14.4065	14.7528	14.7598	14.8735	14.4164	14.2224	14.3693	14.1115	14.0664	14.051	14.2002	14.7781	14.6975	14.8259	14.4164	14.4419	-0.201386	0.0768749	0.0328692	-0.223861	0.0839506	0.0194674	-0.028191	0.84187	0.74828	0.359551	0.00411572	0.000708955	0.532746	0.000166548	1.25104e-05	-0.106073	0.344723	0.236859	-0.128548	0.245029	0.155774	-0.661294	1.96399e-05	8.73344e-07	-2.96184	-	+	P10244	405	P10244	sp|P10244|MYBB_HUMAN Myb-related protein B OS=Homo sapiens OX=9606 GN=MYBL2 PE=1 SV=1	28.6992	2.39252e-32	152.42	169.91	2	T	IPISPSTEVGGSGIGTPPSVLKRQRKRRVAL	19	31035	1685	405	2	33	0.0472944	-0.207808	0.255102	-0.142596	-0.318694	0.176098	0.152706	0.23171	0.342596	0.247665	5.39378e-05	4.55392e-06	0.00203207	2.20963e-07	0.000309019	0.00114997	1.51227e-05	7.73957e-08	0.299208	0.000136179	1.36474e-05	0.00358276	9.56839e-07	0.000600664	0.0307159	0.00178472	2.21197e-05	0.000598088	5.65707e-05	-0.465624	14.4419
MYBL2	P10244	Myb-related protein B	MYBL2_pS393_2ph	393	169.91	0.981203	GELIPIS(0.981)PS(0.015)T(0.004)EVGGS(0.054)GIGT(0.942)PPS(0.004)VLK	14.33	14.5024	14.475	14.148	14.4347	14.4065	14.7528	14.7598	14.8735	14.4164	14.2224	14.3693	14.1115	14.0664	14.051	14.2002	14.7781	14.6975	14.8259	14.4164	14.4419	-0.201386	0.0768749	0.0328692	-0.223861	0.0839506	0.0194674	-0.028191	0.84187	0.74828	0.359551	0.00411572	0.000708955	0.532746	0.000166548	1.25104e-05	-0.106073	0.344723	0.236859	-0.128548	0.245029	0.155774	-0.661294	1.96399e-05	8.73344e-07	-2.96184	-	+	P10244	393	P10244	sp|P10244|MYBB_HUMAN Myb-related protein B OS=Homo sapiens OX=9606 GN=MYBL2 PE=1 SV=1	18.1774	2.39252e-32	152.42	127.95	2	S	ISDLSRSSRGELIPISPSTEVGGSGIGTPPS	7	4074	1685	393	2	33	0.0472944	-0.207808	0.255102	-0.142596	-0.318694	0.176098	0.152706	0.23171	0.342596	0.247665	5.39378e-05	4.55392e-06	0.00203207	2.20963e-07	0.000309019	0.00114997	1.51227e-05	7.73957e-08	0.299208	0.000136179	1.36474e-05	0.00358276	9.56839e-07	0.000600664	0.0307159	0.00178472	2.21197e-05	0.000598088	5.65707e-05	-0.465624	14.4419
NSRP1	Q9H0G5	Nuclear speckle splicing regulatory protein 1	NSRP1_pT275_1ph	275	182.41	1	VIET(1)PENDFK	16.6562	16.5338	16.3811	16.3546	16.4911	16.2855	16.4129	16.6139	16.5661	16.4236	16.4083	16.4294	16.1288	16.3459	16.2105	16.0937	16.4784	16.4329	16.4826	16.4236	16.4076	-0.201533	0.0923265	0.0417199	-0.160385	0.249338	0.0973351	-0.0663101	0.626095	0.477371	0.00724113	0.961986	0.937665	0.142464	0.243287	0.137383	-0.146636	0.20922	0.126984	-0.105487	0.371454	0.263968	-0.247951	0.0380674	0.0149812	-	-	+	Q9H0G5	275	Q9H0G5	sp|Q9H0G5|NSRP1_HUMAN Nuclear speckle splicing regulatory protein 1 OS=Homo sapiens OX=9606 GN=NSRP1 PE=1 SV=1	60.3012	5.13413e-14	136.25	60.301	1	T	IEETRVNCRREKVIETPENDFKHHRSQNHSR	4	34692	8305	275	1	44	-0.298159	-0.267096	-0.0310637	-0.255936	-0.232565	-0.0233713	0.0551264	0.047434	0.0129028	1.17541e-07	5.6252e-07	0.392399	1.01209e-06	3.61665e-06	0.518043	0.137302	0.1975	0.720107	5.57101e-07	2.35764e-06	0.447398	3.40704e-06	1.11947e-05	0.566254	0.354267	0.438014	0.85875	0.201864	0.110524	-0.153877	16.4076
SGTA	O43765	Small glutamine-rich tetratricopeptide repeat-containing protein alpha	SGTA_pS77_1ph	77	201.89	1	EMPQDLRS(1)PAR	17.0816	16.9341	16.9493	17.0077	16.9456	16.8499	17.1372	17.0882	17.1597	17.0207	16.7958	16.7608	16.8038	16.7431	16.7982	16.7998	16.9458	16.9191	17.0532	17.0207	16.9407	-0.201547	0.00731636	0.00167133	-0.15405	0.0567379	0.0108996	-0.155704	0.0384292	0.0102204	0.140063	0.0526159	0.0186814	0.185906	0.0124396	0.00310965	-0.0539198	0.444304	0.329336	-0.00642317	0.933708	0.906117	-0.192329	0.00898833	0.00240985	0.459684	-	+	O43765	77	O43765	sp|O43765|SGTA_HUMAN Small glutamine-rich tetratricopeptide repeat-containing protein alpha OS=Homo sapiens OX=9606 GN=SGTA PE=1 SV=1	158.353	6.77179e-45	181.15	158.35	1;2	S	FEAAATGKEMPQDLRSPARTPPSEEDSAEAE	8	1794	734	77	1	23	-0.0929519	-0.338121	0.245169	-0.0433919	-0.385962	0.34257	0.105369	0.00796738	0.0558087	0.0411635	2.42244e-07	1.68896e-05	0.318208	3.49354e-08	2.00936e-07	0.0226254	0.852599	0.203249	0.0588128	1.13559e-06	4.52676e-05	0.370896	1.95392e-07	7.42597e-07	0.136613	0.932386	0.424521	0.0100369	0.00225671	-0.193983	16.9407
RIF1	Q5UIP0	Telomere-associated protein RIF1	RIF1_pS1976_3ph	1976	155.61	0.623039	EVATEEFNS(0.707)DIS(0.538)LS(0.623)DNT(0.351)T(0.781)PVK	13.2819	13.2374	13.2823	12.8045	12.6876	12.6745	12.9574	12.7588	12.9613	12.9629	13.0511	13.0797	13.0659	12.4426	12.5438	12.6718	12.7438	12.8807	12.6511	12.9629	12.8851	-0.201632	0.0684917	0.0283995	-0.169479	0.181934	0.0599809	-0.134005	0.250911	0.129178	-0.374692	0.0024906	0.000372345	-0.307065	0.00891736	0.00205046	-0.544989	8.13487e-05	6.72561e-06	-0.512836	0.000130711	1.3782e-05	-0.205771	0.059013	0.0257213	-	-	-	Q5UIP0	1976	Q5UIP0	sp|Q5UIP0|RIF1_HUMAN Telomere-associated protein RIF1 OS=Homo sapiens OX=9606 GN=RIF1 PE=1 SV=2	1.22811	5.1026e-21	142.15	84.318	3	S	AKEVATEEFNSDISLSDNTTPVKLNAQTEIS	14	13788	4791	1976	3	150	0.124538	0.0526422	0.0718957	0.109248	0.0474558	0.0617922	0.0705945	0.0806981	0.0858845	0.0038046	0.177536	0.071297	0.00928628	0.221985	0.116848	0.0761119	0.0452742	0.0343382	0.00670242	0.217923	0.0956652	0.0145932	0.265379	0.14617	0.25827	0.192245	0.146694	0.124049	0.0588835	-0.170297	12.8851
ZNF318	Q5VUA4	Zinc finger protein 318	ZNF318_pS1616_1ph	1616	131.83	0.701899	S(0.002)S(0.002)DT(0.005)S(0.015)S(0.057)T(0.217)S(0.702)PLNSSASQEELHQDEGLVAAPIVSNSEK	14.3632	14.366	14.5104	14.2618	14.1617	14.2948	14.284	14.4604	14.2434	14.2602	14.2665	14.2786	14.0895	14.3118	14.348	14.2173	14.3204	14.2651	14.2459	14.2602	14.2905	-0.201634	0.0440367	0.0160774	0.0529025	0.678343	0.491055	-0.0521107	0.644318	0.497471	-0.0838876	0.413055	0.280133	0.0656356	0.533105	0.394769	-0.173713	0.0724425	0.0340777	0.0808232	0.408504	0.297453	0.0151876	0.889394	0.842217	-	-	+	Q5VUA4	1616	Q5VUA4	sp|Q5VUA4|ZN318_HUMAN Zinc finger protein 318 OS=Homo sapiens OX=9606 GN=ZNF318 PE=1 SV=2	5.10401	1.23174e-20	117.35	128.03	1	S	NSNLSRTKSSDTSSTSPLNSSASQEELHQDE	8	13990	4809	1616	1	90	0.185487	0.296544	-0.111057	0.191881	0.310792	-0.118911	0.0797934	0.0876472	0.0733995	0.00015223	4.74997e-07	0.0104774	0.000106364	2.44899e-07	0.00675992	0.0549633	0.036863	0.0752659	0.000350583	2.04039e-06	0.0163631	0.000235642	1.04846e-06	0.0105381	0.217592	0.171867	0.239905	0.371601	0.248726	-0.0898257	14.2905
PRR11	Q96HE9	Proline-rich protein 11	PRR11_pS40_1ph	40	117.13	1	LIT(1)PPPPPPS(1)PER	15.2572	15.3409	15.3517	14.9362	14.9012	15.07	15.1083	15.2297	15.0826	15.0841	15.118	15.0803	15.1465	14.8674	14.9461	14.9676	14.9391	14.8266	14.964	15.0841	15.0651	-0.201693	0.0175163	0.00503802	-0.0420637	0.691942	0.508733	-0.230295	0.0107212	0.00189687	-0.176385	0.0370695	0.0118374	-0.204988	0.0165633	0.00450336	-0.347483	0.000312585	3.87907e-05	-0.187854	0.0225101	0.00805356	0.0171334	0.847667	0.786613	-	-	+	Q96HE9	40	Q96HE9	sp|Q96HE9|PRR11_HUMAN Proline-rich protein 11 OS=Homo sapiens OX=9606 GN=PRR11 PE=1 SV=1	99.1097	5.46227e-05	97.527	99.11	1;2	S	SHFQSKLITPPPPPPSPERVGISSIDISQSR	10	21144	7290	40	1	18	0.433817	0.326992	0.106825	0.332277	0.275701	0.0565755	0.11324	0.16349	0.21478	1.11056e-08	6.9208e-07	0.0260358	5.54231e-07	6.61101e-06	0.215307	0.0192351	0.00159405	0.000121024	7.15939e-08	2.83512e-06	0.0378743	1.98164e-06	1.91561e-05	0.254276	0.123908	0.0286327	0.00458832	0.0410186	0.0141169	-0.171098	15.0651
BAZ1B	Q9UIG0	Tyrosine-protein kinase BAZ1B	BAZ1B_pS158_2ph	158	278.97	0.999998	SDGACDS(1)PS(0.032)S(0.968)DKENSSQIAQDHQK	19.8632	19.88	19.8118	19.5703	19.6175	19.7327	19.7696	19.7159	19.8641	19.6688	19.6139	19.7007	19.6352	19.6402	19.6711	19.6466	19.6961	19.5496	19.7391	19.6688	19.7028	-0.201714	0.00851222	0.00202235	0.0125059	0.901157	0.822882	-0.121593	0.109922	0.0416134	-0.0684757	0.358314	0.230555	0.0116454	0.894102	0.83487	-0.211506	0.0053909	0.00138443	0.00271446	0.972967	0.961221	-0.00893095	0.912176	0.872949	-	-	+	Q9UIG0	158	Q9UIG0	sp|Q9UIG0|BAZ1B_HUMAN Tyrosine-protein kinase BAZ1B OS=Homo sapiens OX=9606 GN=BAZ1B PE=1 SV=2	57.7137	1.20132e-120	260.85	278.97	1;2;3	S	VDEEATEKKSDGACDSPSSDKENSSQIAQDH	7	27359	9618	158	2	126	-0.0226295	0.114282	-0.136911	-0.0428997	0.0913978	-0.134298	0.0212488	0.0186351	0.0415191	0.685625	0.0523006	0.022801	0.445556	0.113876	0.0251587	0.703792	0.738684	0.460104	0.727093	0.0719996	0.0334581	0.500026	0.144284	0.0355372	0.845379	0.874911	0.681485	0.0519255	0.0190821	-0.14303	19.7028
NUFIP2	Q7Z417	Nuclear fragile X mental retardation-interacting protein 2	NUFIP2_pT220_2ph	220	161.04	0.914139	GADNDGS(0.608)GS(0.345)ES(0.047)GY(0.005)T(0.081)T(0.914)PKK	15.0083	14.9256	14.8247	14.8588	15.0787	14.8932	15.2263	15.0594	15.1643	15.0112	14.6213	14.7507	14.7814	14.63	14.7203	14.9226	15.3919	15.4184	15.5114	15.0112	14.9905	-0.201738	0.0670055	0.0276057	-0.185928	0.137565	0.0401869	0.290545	0.0151059	0.00299821	0.230479	0.0412777	0.0136709	0.722762	6.24878e-06	1.69161e-07	0.0240194	0.839966	0.776952	0.0398301	0.729284	0.639258	-0.682932	1.0179e-05	3.61615e-07	-	-	+	Q7Z417	220	Q7Z417	sp|Q7Z417|NUFP2_HUMAN Nuclear fragile X mental retardation-interacting protein 2 OS=Homo sapiens OX=9606 GN=NUFIP2 PE=1 SV=1	10.607	4.38744e-13	138.16	65.854	1;2;3	T	KGADNDGSGSESGYTTPKKRKARRNSAKGCE	15	33425	5444	220	2	36	-0.29817	-0.574265	0.276095	-0.331315	-0.614115	0.2828	0.0600889	0.0533838	0.0932343	3.96726e-07	1.43455e-11	1.14775e-06	8.72917e-08	4.64108e-12	8.27351e-07	0.136887	0.183519	0.0265408	1.63143e-06	3.47453e-10	3.96486e-06	3.87591e-07	1.3481e-10	2.67788e-06	0.353618	0.422073	0.125794	0.063233	0.0246357	-0.20646	14.9905
ARHGEF7;ARHGEF6	Q14155	Rho guanine nucleotide exchange factor 7;Rho guanine nucleotide exchange factor 6	ARHGEF7_pT704_1ph	704	203.52	0.6435	S(0.356)T(0.644)AALEEDAQILK	14.8551	14.2898	14.853	14.448	14.6868	14.3473	14.754	14.8794	14.8229	14.4813	14.3842	14.5189	14.4895	14.316	14.0307	14.2356	14.3334	14.611	14.0302	14.4813	14.4924	-0.201774	0.309419	0.198352	-0.299963	0.188677	0.0632431	-0.49388	0.0208603	0.004605	0.152808	0.461128	0.324713	-0.139299	0.506388	0.368099	-0.171928	0.381009	0.269736	-0.270117	0.160645	0.0912205	-0.130819	0.512382	0.397272	-	-	-	Q14155;Q15052	704;650	Q14155;Q15052	sp|Q14155|ARHG7_HUMAN Rho guanine nucleotide exchange factor 7 OS=Homo sapiens OX=9606 GN=ARHGEF7 PE=1 SV=2;sp|Q15052|ARHG6_HUMAN Rho guanine nucleotide exchange factor 6 OS=Homo sapiens OX=9606 GN=ARHGEF6 PE=1 SV=2	2.5649	7.41165e-28	139.28	203.52	1	T	PERKPSDEEFASRKSTAALEEDAQILKVIEA;TERKPSEEEYVIRKSTAALEEDAQILKVIEA	2	32462	3907;4084	704;650	1	25	0.144099	0.000551043	0.143548	0.183306	-0.0288459	0.212152	0.127267	0.0586621	0.088059	0.00173039	0.988944	0.00178542	0.000187982	0.471469	3.83418e-05	0.00448447	0.151995	0.0375139	0.00325644	0.99033	0.00321128	0.000396594	0.522743	8.77953e-05	0.059209	0.380838	0.154714	0.102912	0.0461852	-0.324735	14.4924
LMNB1	P20700	Lamin-B1	LMNB1_pS401_2ph	401	89.133	0.998151	VT(0.002)VS(0.998)RAS(0.002)S(0.017)S(0.981)R	14.0145	13.4688	13.5394	13.1146	13.6166	12.9526	13.3739	13.3074	13.3289	13.3023	13.4328	13.5444	13.4401	13.1512	13.2064	13.1996	13.012	13.4173	12.931	13.3023	13.3328	-0.201827	0.343333	0.227824	-0.0421542	0.885879	0.796794	-0.21662	0.339796	0.197038	-0.337527	0.11658	0.0520682	-0.352319	0.0995986	0.0436093	-0.44634	0.033931	0.0134563	-0.286667	0.16416	0.0937412	0.065652	0.771741	0.688832	-	-	-	P20700	401	P20700	sp|P20700|LMNB1_HUMAN Lamin-B1 OS=Homo sapiens OX=9606 GN=LMNB1 PE=1 SV=2	27.7133	0.0111138	64.117	89.133	2	S	ERLKLSPSPSSRVTVSRASSSRSVRTTRGKR	4	4810	2010	401	2	70	0.359559	0.356595	0.00296437	0.394492	0.29853	0.0959623	0.0847371	-0.00826084	0.0498043	4.12744e-07	4.63502e-07	0.950058	1.09501e-07	5.01581e-06	0.0545564	0.0861181	0.861492	0.30003	1.68759e-06	1.99728e-06	0.958781	4.73215e-07	1.50054e-05	0.0727588	0.274796	0.937127	0.53437	0.631924	0.508734	-0.108814	13.3328
MAP1A	P78559	Microtubule-associated protein 1A;MAP1A heavy chain;MAP1 light chain LC2	MAP1A_pT2105_2ph	2105	179.14	0.875261	SHWDDS(0.022)T(0.875)S(0.103)DSELEK	15.9999	15.8358	15.8182	15.5029	15.4904	15.489	16.1583	16.0456	16.2622	15.6927	15.6887	15.6527	15.707	15.3511	15.3123	15.3254	16.3607	16.5064	16.3347	15.6927	15.8113	-0.201868	0.0194069	0.0057443	-0.164475	0.0842425	0.0195762	0.245287	0.0082518	0.00134366	0.270676	0.00349343	0.00057651	0.71783	4.15504e-07	4.05336e-09	-0.390585	0.000134631	1.29831e-05	-0.353192	0.000307673	4.0482e-05	-1.07102	5.05697e-09	9.86646e-12	-	-	-	P78559	2105	P78559	sp|P78559|MAP1A_HUMAN Microtubule-associated protein 1A OS=Homo sapiens OX=9606 GN=MAP1A PE=1 SV=6	9.31062	1.40301e-19	158.72	138.05	1;2	T	SPSPKESGRSHWDDSTSDSELEKGAREQPEK	7	31961	3285	2105	2	118	0.953742	-1.30979	2.26353	1.02026	-1.25183	2.27209	-0.0232481	-0.0318078	-0.0897705	2.19467e-16	7.86363e-19	4.36938e-23	6.66321e-17	1.76178e-18	4.08291e-23	0.499726	0.35845	0.0159418	4.41092e-14	5.79384e-16	1.24877e-19	1.50343e-14	9.43412e-16	1.1669e-19	0.711027	0.606161	0.0914895	1.28067e-06	1.32221e-08	-0.661261	15.8113
MAP1A	P78559	Microtubule-associated protein 1A;MAP1A heavy chain;MAP1 light chain LC2	MAP1A_pS2106_2ph	2106	151.56	0.995635	SHWDDS(0.317)T(0.685)S(0.996)DS(0.002)ELEK	15.9999	15.8358	15.8182	15.5029	15.4904	15.489	16.1583	16.0456	16.2622	15.6927	15.6887	15.6527	15.707	15.3511	15.3123	15.3254	16.3607	16.5064	16.3347	15.6927	15.8113	-0.201868	0.0194069	0.0057443	-0.164475	0.0842425	0.0195762	0.245287	0.0082518	0.00134366	0.270676	0.00349343	0.00057651	0.71783	4.15504e-07	4.05336e-09	-0.390585	0.000134631	1.29831e-05	-0.353192	0.000307673	4.0482e-05	-1.07102	5.05697e-09	9.86646e-12	-	-	-	P78559	2106	P78559	sp|P78559|MAP1A_HUMAN Microtubule-associated protein 1A OS=Homo sapiens OX=9606 GN=MAP1A PE=1 SV=6	25.4309	3.83303e-07	131.13	108.63	2	S	PSPKESGRSHWDDSTSDSELEKGAREQPEKE	8	8198	3285	2106	2	118	0.953742	-1.30979	2.26353	1.02026	-1.25183	2.27209	-0.0232481	-0.0318078	-0.0897705	2.19467e-16	7.86363e-19	4.36938e-23	6.66321e-17	1.76178e-18	4.08291e-23	0.499726	0.35845	0.0159418	4.41092e-14	5.79384e-16	1.24877e-19	1.50343e-14	9.43412e-16	1.1669e-19	0.711027	0.606161	0.0914895	1.28067e-06	1.32221e-08	-0.661261	15.8113
TACC3	Q9Y6A5	Transforming acidic coiled-coil-containing protein 3	TACC3_pS388_1ph	388	85.937	0.99999	APQEVEEDDGRS(1)GAGEDPPMPASR	12.0729	12.3457	12.5577	12.2083	12.1997	12.3147	12.4639	12.4778	12.464	12.2572	12.2041	12.0614	12.1052	11.7817	11.6981	11.9271	12.1932	12.3247	12.2617	12.2572	12.2088	-0.201923	0.142937	0.0728572	-0.43858	0.00828815	0.000705236	-0.208751	0.151686	0.0645474	0.143139	0.313377	0.192533	0.13631	0.338418	0.213516	-0.0845712	0.546717	0.433418	-0.321228	0.0212481	0.00750792	-0.457538	0.00251352	0.000482638	-	-	-	Q9Y6A5	388	Q9Y6A5	sp|Q9Y6A5|TACC3_HUMAN Transforming acidic coiled-coil-containing protein 3 OS=Homo sapiens OX=9606 GN=TACC3 PE=1 SV=1	49.9968	9.81986e-07	69.667	85.937	1	S	RQQKAPQEVEEDDGRSGAGEDPPMPASRGSY	12	29815	10296	388	1	54	0.205937	-0.391515	0.597452	0.244165	-0.359742	0.603907	0.0603523	0.0538967	0.0221243	6.08438e-05	1.06684e-08	1.16194e-11	8.10887e-06	3.8482e-08	9.70155e-12	0.145354	0.190843	0.583747	0.000150991	7.61624e-08	1.68002e-10	2.24059e-05	2.12593e-07	1.30583e-10	0.365261	0.429951	0.76847	0.102226	0.0457778	-0.22771	12.2088
RANBP2	P49792	E3 SUMO-protein ligase RanBP2	RANBP2_pS2741_1ph	2741	174.28	0.999998	LPPTFFCGVCS(1)DT(1)DEDNGNGEDFQSELQK	16.6454	16.7566	16.8015	16.3892	16.4229	16.6849	16.4455	16.7995	16.6078	16.6614	16.4227	16.5816	16.5929	16.4268	16.317	16.4515	16.7685	16.6985	16.8083	16.6614	16.5972	-0.202059	0.0839375	0.0368884	-0.100572	0.479247	0.274239	0.140857	0.255127	0.132261	-0.116896	0.330232	0.206685	0.22602	0.0570773	0.0215113	-0.235485	0.0417986	0.0173093	-0.133999	0.238967	0.150828	-0.360019	0.00410947	0.0008995	-	-	-	P49792	2741	P49792	sp|P49792|RBP2_HUMAN E3 SUMO-protein ligase RanBP2 OS=Homo sapiens OX=9606 GN=RANBP2 PE=1 SV=2	59.6906	3.61423e-48	158.99	126.27	1;2	S	ADTLKLPPTFFCGVCSDTDEDNGNGEDFQSE	11	7074	2698	2741	1	264	-0.0495369	-0.0712938	0.0217568	-0.0737842	-0.0604659	-0.0133183	0.0506325	0.0857077	0.0748798	0.163381	0.0509249	0.531365	0.0441012	0.0930063	0.700619	0.154757	0.0216437	0.0413728	0.206338	0.0702542	0.584093	0.0612643	0.119825	0.73895	0.377279	0.126498	0.164303	0.316767	0.200506	-0.118589	16.5972
MAP1B	P46821	Microtubule-associated protein 1B;MAP1B heavy chain;MAP1 light chain LC1	MAP1B_pS1915_1ph	1915	325.27	0.999143	S(0.999)PS(0.001)DSGYSYETIGK	18.3218	18.3432	18.1636	17.9946	18.1093	17.8575	18.3722	18.292	18.416	18.0988	18.1474	18.0791	17.9959	17.9621	17.9363	17.9527	18.1682	18.132	18.1653	18.0988	18.1303	-0.202083	0.0180047	0.00522751	-0.0367683	0.734212	0.565715	-0.204859	0.0213478	0.00475948	0.0838546	0.321739	0.199567	0.0810779	0.339055	0.214111	-0.289066	0.00147215	0.00027807	-0.123752	0.123519	0.0656855	-0.204829	0.0154212	0.00476429	-0.446291	-	+	P46821	1915	P46821	sp|P46821|MAP1B_HUMAN Microtubule-associated protein 1B OS=Homo sapiens OX=9606 GN=MAP1B PE=1 SV=2	30.6995	1.60666e-175	292.97	228.95	1;2;3	S	DVGGYYYEKIERTTKSPSDSGYSYETIGKTT	1	6609	2575	1915	1	194	0.53027	-0.457078	0.987347	0.564122	-0.491193	1.05532	0.0359451	-0.0320232	0.00209241	1.73485e-10	1.89233e-09	4.39511e-15	6.27772e-11	6.00073e-10	1.36732e-15	0.397057	0.449616	0.96028	2.06879e-09	1.78491e-08	2.38504e-13	7.73351e-10	6.45549e-09	8.94917e-14	0.629156	0.687045	0.985953	0.000262159	1.90849e-05	-0.372921	18.1303
SRPR	P08240	Signal recognition particle receptor subunit alpha	SRPR_pS297_2ph	297	208.86	1	GTGSGGQLQDLDCS(1)S(1)S(1)DDEGAAQNSTKPSATK	14.9777	14.9369	15.3312	14.9108	14.8772	15.1711	14.9231	15.1471	14.8639	14.9266	14.8341	15.0057	14.7997	14.9195	14.8055	14.909	14.9481	14.7415	15.1005	14.9266	14.9528	-0.202093	0.184728	0.101719	-0.108364	0.5687	0.365926	-0.04799	0.796069	0.685794	-0.103885	0.521903	0.385583	0.0502173	0.777078	0.672118	-0.0955615	0.537835	0.423958	-0.00183245	0.991836	0.987643	-0.0520497	0.749656	0.660954	-	-	-	P08240	297	P08240	sp|P08240|SRPRA_HUMAN Signal recognition particle receptor subunit alpha OS=Homo sapiens OX=9606 GN=SRPRA PE=1 SV=2	94.6423	5.30476e-83	195.71	186.3	1;2;3	S	RGTGSGGQLQDLDCSSSDDEGAAQNSTKPSA	15	3896	1577	297	2	39	0.00553279	-0.139267	0.1448	-0.00842324	-0.147574	0.139151	0.0183756	0.0240248	0.0323316	0.885537	0.00172743	0.00124744	0.826593	0.00105952	0.0017393	0.633575	0.534045	0.404738	0.903342	0.00318311	0.00231204	0.853161	0.00195109	0.00298733	0.800648	0.749063	0.636505	0.964457	0.943915	0.008324	14.9528
ASXL2	Q76L83	Putative Polycomb group protein ASXL2	ASXL2_pS224_1ph	224	180.09	0.982652	QS(0.001)DGQT(0.017)GS(0.983)PQNSNSSFSSSVK	16.4941	16.6912	16.4362	16.3874	16.2955	16.404	16.667	16.6318	16.6311	16.446	16.2915	16.3121	16.4115	16.2554	16.2604	16.2792	16.4615	16.4207	16.3905	16.446	16.4307	-0.202122	0.0131111	0.0034944	-0.0972586	0.286309	0.119786	-0.219037	0.0107378	0.00190297	0.10278	0.193697	0.101612	0.0858646	0.280654	0.166177	-0.178212	0.0228467	0.00820694	-0.0733488	0.336681	0.233181	-0.159213	0.0401157	0.0159944	-	-	+	Q76L83	224	Q76L83	sp|Q76L83|ASXL2_HUMAN Putative Polycomb group protein ASXL2 OS=Homo sapiens OX=9606 GN=ASXL2 PE=1 SV=1	17.6904	2.23823e-30	162.39	108.02	1	S	KPATWEGKQSDGQTGSPQNSNSSFSSSVKVE	8	15698	5343	224	1	39	0.093269	0.0883027	0.00496629	0.0680841	0.0983986	-0.0303145	0.0717872	0.107068	0.0969721	0.108753	0.127525	0.929399	0.233869	0.0919042	0.590121	0.210399	0.0685709	0.0963458	0.142773	0.161673	0.941478	0.280879	0.118494	0.635082	0.446454	0.24125	0.278983	0.00161062	0.000210552	-0.280992	16.4307
EMSY	Q7Z589	Protein EMSY	EMSY_pS209_2ph	209	201.3	0.906678	T(0.991)NS(0.907)S(0.096)S(0.004)S(0.001)S(0.001)PVVLK	15.3725	15.342	15.4797	15.2036	15.1678	15.0287	15.1258	15.4793	15.1172	15.2143	15.2072	15.1569	15.2238	15.0173	15.0464	15.0818	15.0494	15.2225	15.0585	15.2143	15.1905	-0.202129	0.0724325	0.0304633	-0.0848549	0.538206	0.334339	-0.130638	0.272742	0.144795	-0.157339	0.166566	0.0833439	-0.0858491	0.465983	0.32887	-0.264714	0.0194366	0.00671694	-0.147441	0.176485	0.102776	-0.0615915	0.592538	0.480447	-	-	-	Q7Z589	209	Q7Z589	sp|Q7Z589|EMSY_HUMAN BRCA2-interacting transcriptional repressor EMSY OS=Homo sapiens OX=9606 GN=EMSY PE=1 SV=2	10.0609	9.86322e-24	148.09	89.866	1;2	S	CSDEDEKPRKRRRTNSSSSSPVVLKEVPKAV	3	16184	5467	209	2	42	0.376891	0.342432	0.0344586	0.375229	0.32379	0.0514396	0.0829301	0.0659492	0.0845915	1.29366e-07	5.06449e-07	0.454784	1.37924e-07	1.09453e-06	0.269039	0.0825117	0.160929	0.0770287	6.07439e-07	2.15285e-06	0.50905	5.81398e-07	3.91836e-06	0.311554	0.270021	0.392089	0.243886	0.34575	0.225801	-0.107375	15.1905
RIF1	Q5UIP0	Telomere-associated protein RIF1	RIF1_pS1162_1ph	1162	415.63	0.997447	SSLSNNECGSLDKT(0.003)S(0.997)PEMSNSNNDERK	18.6122	18.6474	18.4934	18.1767	18.334	18.2034	18.4319	18.3897	18.3744	18.3091	18.4145	18.3994	18.3327	18.1466	18.1297	18.0852	18.3954	18.2791	18.3311	18.3091	18.3397	-0.202131	0.00568492	0.00122701	-0.117586	0.130184	0.0370464	-0.063443	0.387123	0.237871	-0.185666	0.0106905	0.00241386	-0.0469775	0.515932	0.377459	-0.346281	6.23849e-05	4.76977e-06	-0.261735	0.000689015	0.000111186	-0.214758	0.00348914	0.000731809	-	-	+	Q5UIP0	1162	Q5UIP0	sp|Q5UIP0|RIF1_HUMAN Telomere-associated protein RIF1 OS=Homo sapiens OX=9606 GN=RIF1 PE=1 SV=2	25.977	0	400.7	292.78	1	S	KSSLSNNECGSLDKTSPEMSNSNNDERKKAL	15	13825	4791	1162	1	150	0.124538	0.0526422	0.0718957	0.109248	0.0474558	0.0617922	0.0705945	0.0806981	0.0858845	0.0038046	0.177536	0.071297	0.00928628	0.221985	0.116848	0.0761119	0.0452742	0.0343382	0.00670242	0.217923	0.0956652	0.0145932	0.265379	0.14617	0.25827	0.192245	0.146694	0.0232916	0.00673885	-0.160615	18.3397
CTTN	Q14247	Src substrate cortactin	CTTN_pS426_1ph	426	151.44	1	LPSSPVYEDAAS(1)FK	13.7932	13.951	14.6139	14.1158	14.2001	14.3701	13.9517	14.033	14.0121	14.1704	13.8691	13.7652	14.1173	13.9903	14.0187	14.2027	13.9567	14.2197	13.949	14.1704	14.0735	-0.202146	0.334089	0.219612	-0.158093	0.536508	0.332652	0.0429172	0.87073	0.789752	-0.120443	0.590737	0.457712	0.12462	0.578226	0.442542	0.109321	0.608937	0.499635	0.153374	0.459643	0.346874	0.0287538	0.901059	0.858134	-	-	-	Q14247	426	Q14247	sp|Q14247|SRC8_HUMAN Src substrate cortactin OS=Homo sapiens OX=9606 GN=CTTN PE=1 SV=2	63.9402	1.07994e-07	129.9	151.44	1	S	TEERLPSSPVYEDAASFKAELSYRGPVSGTE	12	10931	3936	426	1	61	0.257434	-0.162016	0.419451	0.248003	-0.218286	0.466289	0.128251	0.0814127	0.137683	2.37279e-06	0.000465121	1.87065e-09	3.86355e-06	1.89399e-05	3.4324e-10	0.00336312	0.0460319	0.00193753	8.06035e-06	0.00095474	1.35923e-08	1.1364e-05	4.96609e-05	2.6786e-09	0.0507394	0.192873	0.0248317	0.274688	0.165734	0.229764	14.0735
EP300	Q09472	Histone acetyltransferase p300	EP300_pS1726_1ph	1726	366.34	0.999951	LGLGLDDESNNQQAAATQS(1)PGDSRR	15.1243	15.0675	15.0509	15.1377	14.999	14.8301	15.1569	15.1723	15.0738	15.0459	14.8166	14.9186	14.9008	14.9098	14.8737	14.8523	14.8739	14.9265	14.8268	15.0459	14.9802	-0.202217	0.0268007	0.00864853	-0.110321	0.290878	0.122786	-0.258614	0.00889359	0.00148066	0.0534282	0.576133	0.441854	-0.00296875	0.979369	0.965595	-0.0919781	0.293703	0.193279	-8.20386e-05	0.999171	0.999049	0.00288671	0.977793	0.966545	-	-	+	Q09472	1726	Q09472	sp|Q09472|EP300_HUMAN Histone acetyltransferase p300 OS=Homo sapiens OX=9606 GN=EP300 PE=1 SV=2	43.2077	1.00044e-281	332.33	354.76	1	S	GLDDESNNQQAAATQSPGDSRRLSIQRCIQS	19	9327	3583	1726	1	127	0.00709524	-0.219143	0.226239	-0.0176873	-0.17852	0.160833	0.0331288	0.0985345	0.0579114	0.844513	8.31043e-06	5.56156e-06	0.625886	9.11108e-05	0.000269688	0.365148	0.0127918	0.121728	0.866948	2.54477e-05	1.63809e-05	0.672643	0.000205467	0.00053071	0.603117	0.092789	0.320546	0.104797	0.0473379	-0.145406	14.9802
SGK223	Q86YV5	Tyrosine-protein kinase SgK223	SGK223_pS148_1ph	148	216.81	0.972436	PAGPS(0.002)T(0.025)S(0.972)PDGNSR	15.6068	15.715	15.3906	15.0965	15.3216	15.4019	15.5974	15.5181	15.3924	15.402	15.6021	15.3455	15.1581	14.8125	14.9557	15.4094	15.3673	15.2781	15.0904	15.402	15.3432	-0.202246	0.282531	0.176062	-0.214171	0.335157	0.153301	-0.257399	0.193258	0.0903839	-0.0681518	0.747366	0.639948	-0.123305	0.539326	0.401001	-0.297444	0.104764	0.0536416	-0.309369	0.0921412	0.0456886	-0.186064	0.31513	0.211269	-	-	+	Q86YV5	148	Q86YV5	sp|Q86YV5|PRAG1_HUMAN Inactive tyrosine-protein kinase PRAG1 OS=Homo sapiens OX=9606 GN=PRAG1 PE=1 SV=4	15.8283	1.33775e-35	198.28	216.81	1	S	LGSFRGVQKPAGPSTSPDGNSRCPPAYTMVG	7	17010	5718	148	1	15	0.172177	-0.0932691	0.265446	0.211504	0.0160795	0.195424	0.113557	0.183579	0.0742301	0.0159663	0.1669	0.000670945	0.00428057	0.806694	0.00737946	0.0964654	0.0109653	0.266636	0.024872	0.206404	0.0013131	0.00716828	0.834935	0.0114114	0.292113	0.0849252	0.497874	0.226254	0.128016	-0.229292	15.3432
HN1	Q9UK76	Hematological and neurological expressed 1 protein;Hematological and neurological expressed 1 protein, N-terminally processed	HN1_pS70_1ph	70	257.83	0.982595	S(0.983)S(0.017)GGREDLESSGLQR	14.4992	14.9012	15.349	14.8902	14.8736	14.8399	14.792	14.9661	14.6043	14.9645	14.6819	14.7438	14.717	14.924	14.7226	14.6839	14.6486	14.9637	14.6922	14.9645	14.8211	-0.202254	0.314868	0.202804	-0.0910751	0.729071	0.558346	-0.0193155	0.941457	0.900702	-0.128987	0.545316	0.409639	0.0539513	0.818965	0.727888	-0.0485819	0.822521	0.75396	0.0625971	0.767668	0.686633	0.00864578	0.970362	0.955452	-	-	-	Q9UK76	70	Q9UK76	sp|Q9UK76|JUPI1_HUMAN Jupiter microtubule associated homolog 1 OS=Homo sapiens OX=9606 GN=JPT1 PE=1 SV=3	17.5171	4.51945e-75	208.64	257.83	1;2	S	PEENQASWAKSAGAKSSGGREDLESSGLQRR	1	27541	9692	70	1	18	-0.238377	-0.39061	0.152233	-0.0544857	-0.194734	0.140248	0.115657	0.127642	-0.0682341	0.012015	0.000233381	0.0913743	0.531323	0.0349071	0.117721	0.192195	0.152143	0.434507	0.0191802	0.000511245	0.119792	0.583897	0.0488961	0.147049	0.428164	0.380838	0.659842	0.714733	0.604917	0.0804054	14.8211
KIF5B	P33176	Kinesin-1 heavy chain	KIF5B_pS933_1ph	933	229.97	0.999452	PIRPGQHPAAS(0.999)PT(0.001)HPSAIR	15.9796	15.9631	15.84	15.0355	15.2929	15.2673	15.9283	15.8706	15.7997	15.8242	15.7918	15.844	15.54	14.9734	15.15	15.5115	15.6427	15.7456	15.6869	15.8242	15.6256	-0.202259	0.167209	0.0892389	0.013058	0.951242	0.908542	-0.174438	0.263416	0.138304	-0.0613533	0.706755	0.590983	-0.0335321	0.848736	0.768257	-0.72898	7.97627e-05	6.5653e-06	-0.513663	0.00149045	0.000289645	-0.480131	0.00275883	0.00054219	-0.208482	-	+	P33176	933	P33176	sp|P33176|KINH_HUMAN Kinesin-1 heavy chain OS=Homo sapiens OX=9606 GN=KIF5B PE=1 SV=1	32.6246	5.99247e-54	208.06	216.19	1	S	AQIAKPIRPGQHPAASPTHPSAIRGGGAFVQ	11	5647	2323	933	1	109	0.133049	-0.219936	0.352985	0.198168	-0.223668	0.421836	0.047033	-0.021818	-0.0180858	0.00136312	6.7129e-06	8.34517e-09	2.39788e-05	5.42351e-06	5.0052e-10	0.197933	0.542956	0.613482	0.00261581	2.10491e-05	4.97923e-08	6.02385e-05	1.60681e-05	3.68682e-09	0.434146	0.753965	0.790734	0.000254921	1.84026e-05	-0.667627	15.6256
SCAF11	Q99590	Protein SCAF11	SCAF11_pS776_1ph	776	267.13	0.999927	VET(0.019)VS(0.977)QPS(0.004)ES(1)PK	17.1299	17.2681	17.2011	16.8773	16.8246	16.9075	17.0998	17.1041	17.0542	17.0067	17.0058	16.9934	16.9931	17.0101	16.9234	16.9793	16.9855	17.033	16.8876	17.0067	17.0146	-0.202275	0.00369571	0.000714896	0.101136	0.168481	0.0537255	-0.117366	0.0818557	0.0279418	-0.113665	0.0813312	0.0325199	-0.028756	0.686983	0.56247	-0.329931	5.42272e-05	4.0116e-06	-0.0265197	0.689573	0.592957	0.00223622	0.975785	0.963886	-	-	+	Q99590	776	Q99590	sp|Q99590|SCAFB_HUMAN Protein SCAF11 OS=Homo sapiens OX=9606 GN=SCAF11 PE=1 SV=2	41.7559	4.93548e-80	235.59	99.915	1;2	S	DLADEKVETVSQPSESPKDTIDKTKKPRTRR	10	22398	7690	776	1	66	0.114653	0.17352	-0.0588674	0.0506001	0.166539	-0.115939	-0.0752951	-0.0182238	-0.0112421	0.0233738	0.00146543	0.219589	0.288687	0.00205087	0.0220632	0.121135	0.6984	0.810835	0.0351283	0.00273978	0.265551	0.339208	0.00357329	0.0314184	0.329927	0.854027	0.906998	0.00259446	0.000390403	-0.216266	17.0146
MAGI1	Q96QZ7	Membrane-associated guanylate kinase, WW and PDZ domain-containing protein 1	MAGI1_pT1365_1ph	1365	115.57	0.999999	SADNT(1)LER	15.7494	15.5339	15.6082	15.0344	15.2646	15.0457	15.3509	15.2399	15.1718	15.2348	15.5443	15.3754	15.3649	15.0207	15.1596	15.0191	15.133	15.3337	14.9881	15.2348	15.2704	-0.202311	0.0948309	0.0431831	-0.048384	0.763808	0.607059	-0.102595	0.438539	0.2823	-0.376348	0.0047249	0.000846572	-0.276632	0.027088	0.00838559	-0.51566	0.000309625	3.82343e-05	-0.361733	0.00466789	0.00118452	-0.0851012	0.484498	0.369804	-	-	-	Q96QZ7	1365	Q96QZ7	sp|Q96QZ7|MAGI1_HUMAN Membrane-associated guanylate kinase, WW and PDZ domain-containing protein 1 OS=Homo sapiens OX=9606 GN=MAGI1 PE=1 SV=3	60.2595	0.0078357	56.506	115.57	1	T	RSPEKRREGTRSADNTLERREKHEKRRDVSP	5	34337	7564	1365	1	23	0.483504	0.79414	-0.310636	0.420376	0.726265	-0.305888	0.0489029	0.0441553	0.112031	2.82079e-07	1.34502e-10	7.69212e-05	1.934e-06	5.73988e-10	9.09942e-05	0.433874	0.479113	0.0832544	1.20206e-06	2.11213e-09	0.000180247	6.09412e-06	6.23749e-09	0.00019459	0.662518	0.708881	0.254406	0.255307	0.150225	-0.139312	15.2704
LSR	Q86X29	Lipolysis-stimulated lipoprotein receptor	LSR_pS332_1ph	332	160.52	0.979683	AATSGVPSIYAPS(0.004)T(0.016)YAHLS(0.98)PAK	11.778	11.9407	11.8001	11.8315	11.8639	12.0446	12.2043	11.9969	12.2461	12.0301	11.8286	11.7175	11.3656	12.1489	11.5624	11.8336	11.6462	12.1468	12.2802	12.0301	11.9148	-0.202368	0.366778	0.24836	-0.0650041	0.829637	0.705531	-0.124667	0.620643	0.471288	0.309484	0.169793	0.0854761	0.387185	0.0851655	0.0356489	0.0737013	0.754335	0.668544	0.211065	0.332333	0.22944	-0.17612	0.426963	0.312664	-	-	+	Q86X29	332	Q86X29	sp|Q86X29|LSR_HUMAN Lipolysis-stimulated lipoprotein receptor OS=Homo sapiens OX=9606 GN=LSR PE=1 SV=4	17.837	9.16657e-22	134.7	143.19	1	S	SGVPSIYAPSTYAHLSPAKTPPPPAMIPMGP	19	16850	5663	332	1	28	-0.365913	0.0170677	-0.382981	-0.40241	0.0646275	-0.467038	-0.0933375	-0.00928068	-0.0568405	1.92508e-06	0.751859	1.04235e-06	5.27336e-07	0.239777	6.2043e-08	0.0961017	0.863357	0.299077	6.66627e-06	0.785767	3.64483e-06	1.89496e-06	0.28435	2.5886e-07	0.29157	0.937903	0.533116	0.294032	0.181783	-0.235783	11.9148
CDK12	Q9NYV4	Cyclin-dependent kinase 12	CDK12_pS303_1ph	303	165.72	0.982336	S(0.018)VS(0.982)PYSR	14.7242	15.1641	15.2618	15.3653	15.1942	15.6578	15.906	16.1115	15.8667	15.5219	14.9247	14.7978	14.8205	15.2963	15.1756	15.2639	16.0878	15.9934	16.1005	15.5219	15.4378	-0.202372	0.209708	0.119797	-0.16049	0.410114	0.211019	0.0991721	0.585614	0.432653	0.911378	3.66289e-05	1.36677e-06	1.21292	1.73409e-06	2.93221e-08	0.355743	0.028044	0.0106034	0.397625	0.0156478	0.00518816	-0.815297	7.63099e-05	5.45602e-06	-	-	+	Q9NYV4	303	Q9NYV4	sp|Q9NYV4|CDK12_HUMAN Cyclin-dependent kinase 12 OS=Homo sapiens OX=9606 GN=CDK12 PE=1 SV=2	17.4521	4.70226e-09	80.079	165.72	1;2	S	STRSPSPYSRRQRSVSPYSRRRSSSYERSGS	3	26225	9255	303	1	81	-0.0465912	-0.282669	0.236078	-0.0072668	-0.181553	0.174287	0.0496153	0.111407	0.0102909	0.146615	3.10308e-08	4.25794e-07	0.815636	1.34227e-05	2.19406e-05	0.123582	0.00192189	0.741446	0.186926	1.91409e-07	1.6269e-06	0.844045	3.64197e-05	5.29168e-05	0.334151	0.031689	0.871841	0.00234963	0.000343533	-0.555635	15.4378
RPRD2	Q5VT52	Regulation of nuclear pre-mRNA domain-containing protein 2	RPRD2_pS593_1ph	593	127.38	0.924693	S(0.01)FNYS(0.925)PNS(0.063)S(0.003)TSEVSSTSASK	15.2238	15.1654	15.0407	15.0846	15.0044	15.0746	15.2324	15.2503	15.1844	15.1179	14.8851	14.8781	15.0595	15.1861	15.0791	15.1446	14.8324	15.1597	14.8395	15.1179	15.078	-0.202396	0.06101	0.024531	0.082049	0.534219	0.329821	-0.278487	0.0170451	0.00351405	0.0790736	0.484031	0.347156	0.00298285	0.983181	0.971312	-0.0887513	0.405759	0.293046	0.195694	0.0636389	0.0289249	0.192711	0.0685751	0.03111	-	-	+	Q5VT52	593	Q5VT52	sp|Q5VT52|RPRD2_HUMAN Regulation of nuclear pre-mRNA domain-containing protein 2 OS=Homo sapiens OX=9606 GN=RPRD2 PE=1 SV=1	11.699	2.80833e-12	110.7	126.27	1	S	LPSSAQPFIPKSFNYSPNSSTSEVSSTSASK	5	13912	4799	593	1	66	0.150553	-0.0370744	0.187627	0.180257	0.0139724	0.166285	0.0763381	0.0976809	0.0466342	0.000513915	0.312543	5.29609e-05	8.2585e-05	0.699967	0.000193899	0.0463369	0.0135139	0.20767	0.00106846	0.361687	0.000128345	0.000186583	0.738013	0.000390714	0.199632	0.095522	0.430058	0.119819	0.056325	-0.167825	15.078
RAI1	Q7Z5J4	Retinoic acid-induced protein 1	RAI1_pS1108_2ph	1108	203.64	0.858066	AAS(0.139)S(0.858)PS(0.002)NPAALPVAS(0.021)DS(0.26)S(0.719)PMGS(0.001)K	16.2637	16.1262	16.1209	16.2122	16.1321	16.1091	16.1204	16.1425	16.0788	16.0554	15.942	16.1122	15.8492	15.9423	15.9908	16.058	15.9723	16.0203	15.943	16.0554	16.0623	-0.202451	0.0198673	0.0059184	-0.154104	0.108045	0.0282231	-0.135348	0.126557	0.0501819	-0.056385	0.527074	0.391074	0.0107179	0.917405	0.869049	-0.0191681	0.833613	0.768319	0.0291786	0.742001	0.654433	0.0184607	0.839913	0.776617	-	-	+	Q7Z5J4	1108	Q7Z5J4	sp|Q7Z5J4|RAI1_HUMAN Retinoic acid-induced protein 1 OS=Homo sapiens OX=9606 GN=RAI1 PE=1 SV=2	7.89011	3.43966e-45	184.35	198.48	2	S	KSGKRVGKPSPKAASSPSNPAALPVASDSSP	4	16192	5471	1108	2	89	0.0644055	0.32744	-0.263035	0.00416801	0.393755	-0.389587	-0.0145008	0.112051	0.0457367	0.268813	1.6869e-05	0.000194024	0.941953	1.61133e-06	1.85745e-06	0.800176	0.0625677	0.428368	0.3219	4.76713e-05	0.000419879	0.951365	5.4889e-06	5.55099e-06	0.900915	0.230634	0.654926	0.684583	0.568812	0.0372168	16.0623
RANBP10	Q6VN20	Ran-binding protein 10	RANBP10_pS29_1ph	29	139.93	0.99988	AAATADPGAGNPQPGDSSGGGAGGGLPS(1)PGEQELSR	13.2023	13.29	13.3259	14.0316	14.0962	13.8957	13.4193	13.6348	13.4507	13.6908	13.083	12.9452	13.1826	13.7608	13.8153	13.9955	13.3041	13.4027	13.4177	13.6908	13.5317	-0.202476	0.0798093	0.0345163	-0.150638	0.262708	0.105064	-0.126748	0.30304	0.167667	0.228855	0.0530151	0.0188555	0.304583	0.0123815	0.00308759	0.735112	7.77335e-06	2.68057e-07	0.78695	3.17123e-06	1.06601e-07	0.482367	0.000392631	4.59309e-05	-	-	+	Q6VN20	29	Q6VN20	sp|Q6VN20|RBP10_HUMAN Ran-binding protein 10 OS=Homo sapiens OX=9606 GN=RANBP10 PE=1 SV=1	39.2138	3.43254e-49	131.16	139.93	1	S	QPGDSSGGGAGGGLPSPGEQELSRRLQRLYP	28	15240	5205	29	1	16	-0.658878	-0.208365	-0.450513	-0.83834	-0.321481	-0.516859	0.0693853	0.135732	0.248847	3.71053e-10	0.00113796	1.30426e-07	6.91115e-12	1.21611e-05	1.69004e-08	0.214659	0.0215589	0.000215143	3.97179e-09	0.00217109	5.63928e-07	1.20685e-10	3.32808e-05	8.08165e-08	0.451637	0.126218	0.00633261	0.000340655	2.69317e-05	0.506257	13.5317
TMEM131	Q92545	Transmembrane protein 131	TMEM131_pS1870_1ph	1870	196.36	0.683876	RS(0.684)S(0.316)DPWSNSHFPHEN	14.8245	14.6973	14.7694	14.8992	14.7403	14.9508	14.5644	14.4105	14.3976	14.648	14.5091	14.5742	14.6004	14.8381	14.9654	15.0202	14.2213	14.3859	14.224	14.648	14.6444	-0.202477	0.0425651	0.0154329	0.0778148	0.518919	0.313707	-0.180451	0.0821839	0.0280705	-0.306227	0.00463244	0.000824922	-0.284201	0.00708688	0.00154055	0.099678	0.303188	0.201296	0.37997	0.000664313	0.000106489	0.664171	4.37542e-06	1.22893e-07	-	-	-	Q92545	1870	Q92545	sp|Q92545|TM131_HUMAN Transmembrane protein 131 OS=Homo sapiens OX=9606 GN=TMEM131 PE=1 SV=3	3.35145	2.05811e-28	180.52	172.02	1	S	TYNPWRIWSPTIGRRSSDPWSNSHFPHEN__	2	19997	6770	1870	1	28	0.000203398	0.417637	-0.417434	-0.274221	0.25165	-0.525871	-0.0363684	0.0720689	0.238056	0.997619	7.24127e-06	7.28573e-06	0.00070098	0.00148208	3.31971e-07	0.595086	0.297776	0.00232546	0.997852	2.25196e-05	2.09062e-05	0.00133382	0.002654	1.16992e-06	0.777028	0.548942	0.028362	0.000570071	5.30864e-05	0.405905	14.6444
TPM3	P06753	Tropomyosin alpha-3 chain	TPM3_pS88_1ph	88	176.04	1	AADAEAEVAS(1)LNRR	13.8763	13.9247	13.9929	13.9571	13.7866	13.7782	13.8748	13.8714	13.7975	13.9416	13.6671	13.7009	13.8181	13.8688	13.7334	13.7151	13.6122	13.862	13.6135	13.9416	13.8167	-0.202586	0.0583521	0.0231729	-0.0682209	0.610399	0.410929	-0.152009	0.174568	0.0780598	-0.0833914	0.453082	0.317334	-0.0328145	0.790958	0.690071	-0.090672	0.390218	0.27827	0.0436927	0.692182	0.596161	0.0765071	0.47323	0.357754	-	-	-	P06753	88	P06753	sp|P06753|TPM3_HUMAN Tropomyosin alpha-3 chain OS=Homo sapiens OX=9606 GN=TPM3 PE=1 SV=2	174.947	1.7113e-14	144.21	174.95	1	S	ELAEKKAADAEAEVASLNRRIQLVEEELDRA	10	3827	1521	88	1	12	0.00340196	-0.378592	0.381994	0.0126167	-0.341704	0.354321	0.0995177	0.127191	0.090303	0.922859	2.19589e-09	1.90642e-09	0.719961	1.08387e-08	6.19388e-09	0.0101141	0.00174211	0.0178327	0.934963	2.0158e-08	1.37938e-08	0.759747	7.23201e-08	3.34212e-08	0.0908368	0.0300991	0.0983325	0.954973	0.929333	-0.00728056	13.8167
KIAA0930	Q6ICG6	Uncharacterized protein KIAA0930	KIAA0930_pS279_1ph	279	310.9	0.978217	VSTGDTSPCGTEEDS(0.003)S(0.019)PAS(0.978)PMHER	13.6918	13.833	13.5729	13.4049	13.2949	13.3839	13.5178	13.48	13.6473	13.458	13.3669	13.5836	13.5393	13.1779	13.3372	13.2752	13.4747	13.3748	13.5566	13.458	13.4714	-0.202643	0.0725731	0.0305461	-0.0978076	0.4743	0.269486	-0.079665	0.523455	0.365379	-0.150862	0.186374	0.0966034	-0.027884	0.834866	0.748638	-0.337996	0.00450345	0.00111149	-0.233161	0.0367539	0.0148064	-0.205277	0.0644348	0.0287262	-	-	+	Q6ICG6	279	Q6ICG6	sp|Q6ICG6|K0930_HUMAN Uncharacterized protein KIAA0930 OS=Homo sapiens OX=9606 GN=KIAA0930 PE=1 SV=1	17.1324	1.47539e-158	285.75	310.9	1;2	S	GDTSPCGTEEDSSPASPMHERVTSFSTPPTP	19	14567	4955	279	1	11	0.300828	0.101508	0.19932	0.287665	-0.00752466	0.295189	0.18017	0.0843004	0.193333	5.41672e-06	0.0458027	0.000521808	9.50648e-06	0.87542	6.88383e-06	0.00128572	0.0916712	0.000691495	1.687e-05	0.063835	0.00104095	2.5884e-05	0.895152	1.84617e-05	0.0324667	0.284591	0.0129067	0.0985809	0.0436446	-0.187134	13.4714
RGPD3;RANBP2	P49792	RanBP2-like and GRIP domain-containing protein 3;E3 SUMO-protein ligase RanBP2	RGPD3_pS394_1ph	394	203.58	0.999876	SGQSALYDALFSSQS(1)PK	15.1968	15.2111	15.2775	15.1703	14.9574	15.1949	14.8644	14.8449	14.8594	15.0436	14.9596	15.0461	15.0716	15.1607	15.0242	15.1206	14.6365	14.6954	14.6773	15.0436	15.0028	-0.202675	0.0196987	0.00585165	-0.00566984	0.963654	0.930438	-0.186513	0.0376875	0.00995579	-0.372191	0.000313316	2.43755e-05	-0.356028	0.000403968	3.99337e-05	-0.120928	0.139353	0.0765811	0.0760778	0.357279	0.25128	0.432106	6.26106e-05	4.21442e-06	-	-	+	A6NKT7;P49792	395;394	A6NKT7;P49792	sp|A6NKT7|RGPD3_HUMAN RanBP2-like and GRIP domain-containing protein 3 OS=Homo sapiens OX=9606 GN=RGPD3 PE=3 SV=2;sp|P49792|RBP2_HUMAN E3 SUMO-protein ligase RanBP2 OS=Homo sapiens OX=9606 GN=RANBP2 PE=1 SV=2	39.1142	1.64962e-30	180.69	203.58	1	S	KSGQSALYDALFSSQSPKDTSFLGSDDIGNI	15	258	113;2698	395;394	1	264	-0.0495369	-0.0712938	0.0217568	-0.0737842	-0.0604659	-0.0133183	0.0506325	0.0857077	0.0748798	0.163381	0.0509249	0.531365	0.0441012	0.0930063	0.700619	0.154757	0.0216437	0.0413728	0.206338	0.0702542	0.584093	0.0612643	0.119825	0.73895	0.377279	0.126498	0.164303	0.00604747	0.00116424	0.251263	15.0028
HSF1	Q00613	Heat shock factor protein 1	HSF1_pS303_1ph	303	156.31	1	VKEEPPS(1)PPQS(1)PR	16.0063	16.1052	16.1187	16.0614	16.0632	16.0915	16.3058	16.3312	16.403	16.0734	15.882	15.7654	15.9747	15.7576	15.9074	15.9992	16.2651	16.0551	16.2733	16.0734	16.0757	-0.202717	0.0370671	0.0129724	-0.183986	0.0913257	0.022014	-0.148879	0.138678	0.0569996	0.269919	0.00862515	0.00183883	0.323757	0.00238854	0.00038398	-0.00474024	0.96595	0.948792	0.0139909	0.893569	0.84973	-0.309767	0.00288602	0.000575163	-0.331815	-	+	Q00613	303	Q00613	sp|Q00613|HSF1_HUMAN Heat shock factor protein 1 OS=Homo sapiens OX=9606 GN=HSF1 PE=1 SV=1	78.8482	1.9874e-07	132.16	78.848	1;2	S	PLSSSPLVRVKEEPPSPPQSPRVEEASPGRP	7	8423	3367	303	1	19	0.0007039	-0.332663	0.333367	-0.0263885	-0.385591	0.359202	0.131072	0.105236	0.158164	0.989353	5.03203e-06	4.89784e-06	0.618142	7.06381e-07	1.84738e-06	0.0214051	0.058178	0.00703079	0.991435	1.63543e-05	1.45813e-05	0.665739	2.64476e-06	5.52282e-06	0.131844	0.221894	0.0557135	0.00768013	0.00160052	-0.27466	16.0757
YBX3	P16989	Y-box-binding protein 3	YBX3_pS324_1ph	324	318.02	1	ENQQATSGPNQPS(1)VR	12.9433	13.271	14.1192	14.2557	13.953	14.19	13.4132	13.4657	13.2883	13.6835	13.0957	13.2253	13.4041	13.691	13.9197	13.9826	13.3374	14.0207	13.4454	13.6835	13.6194	-0.202768	0.50467	0.37999	-0.268504	0.451549	0.249213	0.212122	0.516772	0.358941	-0.0554319	0.873135	0.808223	0.359458	0.231799	0.128874	0.688428	0.0207684	0.00730549	0.622692	0.0339897	0.0134621	0.263234	0.368143	0.258248	-	-	-	P16989	324	P16989	sp|P16989|YBOX3_HUMAN Y-box-binding protein 3 OS=Homo sapiens OX=9606 GN=YBX3 PE=1 SV=4	159.405	1.67801e-157	286.3	318.02	1	S	EDKENQQATSGPNQPSVRRGYRRPYNYRRRP	13	4510	1881	324	1	19	-0.234314	-0.179569	-0.054745	-0.227621	-0.145602	-0.0820193	-0.0170503	0.0102239	-0.0237431	4.71366e-06	0.00010856	0.150504	6.81292e-06	0.000848893	0.0371906	0.645617	0.782336	0.523096	1.48858e-05	0.000254315	0.188852	1.9127e-05	0.00159579	0.0510441	0.80905	0.896646	0.728436	0.0166448	0.0043361	0.74386	13.6194
LARP4	Q71RC2	La-related protein 4	LARP4_pS647_2ph	647	139.64	0.987435	SNVVS(0.987)PT(0.013)K	16.1313	15.8773	15.7767	15.9821	16.0924	15.8567	16.205	15.9118	16.1555	15.9014	15.7387	15.7255	15.7125	15.9425	15.8833	15.8563	15.7653	16.1792	15.7134	15.9014	15.9154	-0.202836	0.170937	0.0918469	-0.083051	0.663213	0.473704	-0.204787	0.191281	0.0890239	0.162339	0.286156	0.170586	0.160387	0.29237	0.175491	0.0486576	0.757937	0.673032	0.168442	0.245234	0.15597	0.00805489	0.962703	0.944155	-0.481106	-	+	Q71RC2	647	Q71RC2	sp|Q71RC2|LARP4_HUMAN La-related protein 4 OS=Homo sapiens OX=9606 GN=LARP4 PE=1 SV=3	18.9733	0.000219348	96.556	91.313	1;2	S	SVLVQPLRELRSNVVSPTKNEDNGAPENSVE	5	15642	5329	647	2	35	-0.645732	-0.433818	-0.211914	-0.718881	-0.451534	-0.267347	-0.0566655	-0.00123273	0.0164832	1.66847e-09	6.33543e-07	0.00183056	2.98214e-10	3.6221e-07	0.000219478	0.342088	0.983297	0.779769	1.41779e-08	2.62415e-06	0.00328765	2.87614e-09	1.46906e-06	0.00043773	0.58492	0.991659	0.893696	0.459257	0.330078	-0.113681	15.9154
LARP4	Q71RC2	La-related protein 4	LARP4_pS643_2ph	643	93.667	0.99999	ELRS(1)NVVS(0.981)PT(0.019)K	16.1313	15.8773	15.7767	15.9821	16.0924	15.8567	16.205	15.9118	16.1555	15.9014	15.7387	15.7255	15.7125	15.9425	15.8833	15.8563	15.7653	16.1792	15.7134	15.9014	15.9154	-0.202836	0.170937	0.0918469	-0.083051	0.663213	0.473704	-0.204787	0.191281	0.0890239	0.162339	0.286156	0.170586	0.160387	0.29237	0.175491	0.0486576	0.757937	0.673032	0.168442	0.245234	0.15597	0.00805489	0.962703	0.944155	-	-	-	Q71RC2	643	Q71RC2	sp|Q71RC2|LARP4_HUMAN La-related protein 4 OS=Homo sapiens OX=9606 GN=LARP4 PE=1 SV=3	50.0128	0.00142354	59.104	78.244	1;2	S	KEPSSVLVQPLRELRSNVVSPTKNEDNGAPE	4	15641	5329	643	2	35	-0.645732	-0.433818	-0.211914	-0.718881	-0.451534	-0.267347	-0.0566655	-0.00123273	0.0164832	1.66847e-09	6.33543e-07	0.00183056	2.98214e-10	3.6221e-07	0.000219478	0.342088	0.983297	0.779769	1.41779e-08	2.62415e-06	0.00328765	2.87614e-09	1.46906e-06	0.00043773	0.58492	0.991659	0.893696	0.459257	0.330078	-0.113681	15.9154
COIL	P38432	Coilin	COIL_pT122_1ph	122	267.36	1	RAFQLEEGEET(1)EPDCK	18.1699	17.8584	17.9848	18.1077	18.0936	17.9004	17.8325	17.7949	17.6735	17.8749	17.6498	17.8462	17.9084	17.9766	17.8793	17.7723	16.991	17.8731	16.8751	17.8749	17.7969	-0.202867	0.389573	0.269306	-0.157834	0.588932	0.386542	-0.520579	0.0366304	0.00957972	-0.23738	0.321301	0.199216	-0.555092	0.021864	0.00636404	0.0295675	0.908479	0.86967	0.0746004	0.762169	0.679577	0.629693	0.00954861	0.00260702	-	-	-	P38432	122	P38432	sp|P38432|COIL_HUMAN Coilin OS=Homo sapiens OX=9606 GN=COIL PE=1 SV=1	116.133	5.53005e-89	242.43	116.13	1	T	RKAKKRAFQLEEGEETEPDCKYSKKHWKSRE	11	31434	2430	122	1	20	-0.102224	-0.244036	0.141811	0.0294751	-0.191708	0.221183	0.147268	0.067896	0.0155679	0.171578	0.00319201	0.0637587	0.686251	0.0155925	0.00643554	0.0550676	0.356819	0.830773	0.215857	0.00556493	0.0862931	0.728749	0.0231458	0.010058	0.217852	0.604583	0.917564	0.256964	0.151502	0.266948	17.7969
NUP98	P52948	Nuclear pore complex protein Nup98-Nup96;Nuclear pore complex protein Nup98;Nuclear pore complex protein Nup96	NUP98_pT670_1ph	670	200.21	1	PIPQT(1)PES(1)AGNK	18.2593	18.2569	17.9952	17.382	17.6039	17.9579	17.9263	17.9956	17.7317	17.9046	18.0326	18.077	17.7932	17.3458	17.499	17.8591	17.762	18.1476	17.6813	17.9046	17.8558	-0.20288	0.322112	0.20895	-0.0799585	0.768057	0.613053	-0.0208807	0.937672	0.894539	-0.285962	0.166737	0.0834564	-0.103963	0.641512	0.511994	-0.522534	0.0122639	0.00382542	-0.399613	0.0470823	0.0200711	-0.29565	0.137664	0.0743939	-0.552258	-	+	P52948	670	P52948	sp|P52948|NUP98_HUMAN Nuclear pore complex protein Nup98-Nup96 OS=Homo sapiens OX=9606 GN=NUP98 PE=1 SV=4	119.544	2.14715e-23	170	119.54	1;2	T	VSHFYTNPIAKPIPQTPESAGNKHSNSNSVD	5	31808	2867	670	1	101	0.079406	0.0106188	0.0687872	-0.00881472	-0.0213962	0.0125815	-0.0615128	-0.00530713	0.0267079	0.105715	0.822398	0.157357	0.852156	0.651778	0.790337	0.203557	0.910631	0.573826	0.139232	0.848934	0.196359	0.874492	0.693343	0.818696	0.440364	0.961306	0.763261	0.250324	0.146316	-0.236572	17.8558
ZRANB2	O95218	Zinc finger Ran-binding domain-containing protein 2	ZRANB2_pS193_2ph	193	136.35	1	YNLDAS(1)EEEDS(1)NK	15.693	15.6686	15.8703	15.8323	15.8149	15.7643	15.6578	15.6418	15.7	15.7242	15.4697	15.6027	15.5508	15.7976	15.7372	15.8346	15.7189	15.7089	15.6831	15.7242	15.7097	-0.20289	0.0102697	0.00255218	-0.014059	0.892538	0.808243	0.0370897	0.667046	0.524276	-0.077429	0.313759	0.192819	0.162551	0.0344819	0.0113837	0.0598883	0.422708	0.308706	0.24872	0.00217815	0.00046428	0.0861686	0.240685	0.149731	-	-	-	O95218	193	O95218	sp|O95218|ZRAB2_HUMAN Zinc finger Ran-binding domain-containing protein 2 OS=Homo sapiens OX=9606 GN=ZRANB2 PE=1 SV=2	124.207	7.41044e-06	120.84	136.35	2	S	ADLSKYNLDASEEEDSNKKKSNRRSRSKSRS	11	3218	1240	193	2	34	-0.222527	-0.187683	-0.0348436	-0.180052	-0.204641	0.0245896	0.0853844	0.0259512	0.0429089	1.37593e-05	9.73895e-05	0.36784	0.000151326	3.71165e-05	0.522711	0.0361731	0.500233	0.270217	3.89862e-05	0.000231115	0.422147	0.000324693	9.12115e-05	0.570519	0.177837	0.724823	0.501943	0.0700729	0.0281579	0.137317	15.7097
ZRANB2	O95218	Zinc finger Ran-binding domain-containing protein 2	ZRANB2_pS188_2ph	188	319.03	1	YNLDAS(1)EEEDSNK	15.693	15.6686	15.8703	15.8323	15.8149	15.7643	15.6578	15.6418	15.7	15.7242	15.4697	15.6027	15.5508	15.7976	15.7372	15.8346	15.7189	15.7089	15.6831	15.7242	15.7097	-0.20289	0.0102697	0.00255218	-0.014059	0.892538	0.808243	0.0370897	0.667046	0.524276	-0.077429	0.313759	0.192819	0.162551	0.0344819	0.0113837	0.0598883	0.422708	0.308706	0.24872	0.00217815	0.00046428	0.0861686	0.240685	0.149731	-	-	-	O95218	188	O95218	sp|O95218|ZRAB2_HUMAN Zinc finger Ran-binding domain-containing protein 2 OS=Homo sapiens OX=9606 GN=ZRANB2 PE=1 SV=2	96.3131	2.63024e-153	290.63	150.34	1;2	S	EDEDDADLSKYNLDASEEEDSNKKKSNRRSR	6	3217	1240	188	2	34	-0.222527	-0.187683	-0.0348436	-0.180052	-0.204641	0.0245896	0.0853844	0.0259512	0.0429089	1.37593e-05	9.73895e-05	0.36784	0.000151326	3.71165e-05	0.522711	0.0361731	0.500233	0.270217	3.89862e-05	0.000231115	0.422147	0.000324693	9.12115e-05	0.570519	0.177837	0.724823	0.501943	0.0700729	0.0281579	0.137317	15.7097
PRRC2A	P48634	Protein PRRC2A	PRRC2A_pS1670_1ph	1670	174.02	0.993601	S(0.994)S(0.006)PDGGLK	16.1703	16.1812	16.252	16.0848	15.8933	16.1666	15.9715	16.1182	15.9666	16.0166	16.0442	16.0267	15.924	15.9	15.8129	15.7794	15.9017	15.9037	15.8503	16.0166	15.999	-0.202899	0.0251322	0.00799774	-0.217509	0.0337849	0.00505359	-0.133536	0.150511	0.0638824	-0.182415	0.0444905	0.0150966	-0.113052	0.206475	0.11142	-0.152921	0.0769553	0.0366384	-0.167531	0.0540562	0.0237366	-0.0544783	0.543489	0.429012	-	-	-	P48634	1670	P48634	sp|P48634|PRC2A_HUMAN Protein PRRC2A OS=Homo sapiens OX=9606 GN=PRRC2A PE=1 SV=3	21.911	4.7294e-10	65.28	174.02	1	S	LSGDSQVSSGPCSQRSSPDGGLKGAAEGPPK	1	6748	2620	1670	1	93	-0.15577	-0.0416443	-0.114126	-0.17347	-0.1004	-0.0730699	0.0891959	0.0481401	0.106895	0.000101609	0.201739	0.00190612	3.04205e-05	0.0050165	0.0319587	0.0109001	0.142977	0.00317822	0.000241664	0.244413	0.00341548	7.49498e-05	0.00814751	0.0444179	0.0948808	0.366869	0.0341555	0.763625	0.666348	0.0294941	15.999
DACH1	Q9UI36	Dachshund homolog 1	DACH1_pT578_2ph	578	138.89	0.999996	DET(1)PLS(0.265)T(0.731)PT(0.003)AR	15.517	15.3881	15.4244	15.7122	15.7689	15.9333	15.4381	15.5695	15.303	15.541	15.2154	15.2068	15.2978	15.87	15.9063	15.7948	15.2269	15.381	15.2313	15.541	15.5133	-0.20317	0.0411588	0.0147741	0.0522199	0.680219	0.493362	-0.157134	0.127666	0.0508133	-0.00627662	0.959788	0.933904	0.0397595	0.71925	0.600876	0.361644	0.000978553	0.00016813	0.617034	7.09383e-06	3.12565e-07	0.577274	1.74759e-05	7.50835e-07	-	-	+	Q9UI36	578	Q9UI36	sp|Q9UI36|DACH1_HUMAN Dachshund homolog 1 OS=Homo sapiens OX=9606 GN=DACH1 PE=1 SV=4	52.4315	0.000139098	117.59	138.89	2	T	DMGHESKRMHIEKDETPLSTPTARDSLDKLS	3	35199	9607	578	2	24	-0.64049	0.0624152	-0.702905	-0.768674	0.0945723	-0.863246	-0.0363527	0.123988	0.0918313	2.22703e-08	0.371342	5.34515e-09	1.30835e-09	0.181701	2.01716e-10	0.599877	0.085202	0.194066	1.32142e-07	0.42221	3.34033e-08	1.01427e-08	0.221411	1.68241e-09	0.779937	0.271873	0.41443	0.00119853	0.000141473	0.367921	15.5133
CCDC132	Q96JG6	Coiled-coil domain-containing protein 132	CCDC132_pS546_1ph	546	226.75	1	DEETEDVLASNGYES(1)DEQEK	15.4368	15.4194	15.4616	15.1677	15.0008	15.1442	15.2469	15.4108	15.2215	15.1467	15.2002	15.2888	15.2192	14.9863	15.025	14.9953	15.3613	15.2299	15.2841	15.1467	15.2197	-0.20318	0.0160986	0.0045321	-0.10203	0.282314	0.11769	-0.00130801	0.990568	0.983361	-0.146222	0.0776121	0.0306101	0.0556499	0.519126	0.380704	-0.335033	0.000399698	5.29202e-05	-0.233884	0.0059112	0.00157416	-0.289534	0.00141671	0.000236272	-	-	-	Q96JG6	546	Q96JG6	sp|Q96JG6|VPS50_HUMAN Syndetin OS=Homo sapiens OX=9606 GN=VPS50 PE=1 SV=3	86.299	1.6763e-54	195.23	226.75	1	S	KDEETEDVLASNGYESDEQEKSAYQEYDSDS	15	21233	7352	546	1	34	0.306469	-0.156475	0.462945	0.382728	-0.128535	0.511263	0.0662805	0.0179624	-0.00997829	1.46209e-07	0.000501387	2.49532e-10	5.17075e-09	0.00269721	4.89157e-11	0.0899497	0.633094	0.790408	6.75066e-07	0.00102257	2.28334e-09	3.31098e-08	0.00459667	5.09603e-10	0.281368	0.812718	0.898283	0.0250019	0.00741053	-0.188811	15.2197
ATP2B1	P20020	Plasma membrane calcium-transporting ATPase 1	ATP2B1_pS1139_1ph	1139	129.32	0.5	S(0.5)S(0.5)IHNFMTHPEFR	14.9608	15.0244	14.9552	14.6372	14.709	14.6149	14.644	14.5302	14.5975	14.6209	14.5596	14.8821	14.8888	14.3075	14.3958	14.3885	14.4893	14.3847	14.3895	14.6209	14.63	-0.203313	0.0473403	0.0176617	-0.289739	0.0152055	0.00166135	-0.169363	0.112006	0.0426816	-0.38961	0.000998782	0.000110547	-0.35566	0.00181417	0.000273505	-0.326466	0.00275338	0.000604687	-0.412892	0.000420454	6.0143e-05	-0.0572317	0.58064	0.468062	-	-	-	P20020	1139	P20020	sp|P20020|AT2B1_HUMAN Plasma membrane calcium-transporting ATPase 1 OS=Homo sapiens OX=9606 GN=ATP2B1 PE=1 SV=4	0	2.59296e-05	96.503	129.32	1	S	FRSSLYEGLEKPESRSSIHNFMTHPEFRIED	1	4777	1991	1139	1	49	0.42829	0.337855	0.0904344	0.415275	0.280609	0.134666	0.0283199	-0.0159115	0.0413349	5.54991e-11	2.56649e-09	0.00960844	9.23233e-11	4.42984e-08	0.000417327	0.376371	0.616517	0.202099	7.82647e-10	2.28743e-08	0.0151215	1.06538e-09	2.38727e-07	0.000791178	0.614338	0.802313	0.422841	0.553776	0.424189	0.0631439	14.63
ATP2B1	P20020	Plasma membrane calcium-transporting ATPase 1	ATP2B1_pS1140_1ph	1140	129.32	0.5	S(0.5)S(0.5)IHNFMTHPEFR	14.9608	15.0244	14.9552	14.6372	14.709	14.6149	14.644	14.5302	14.5975	14.6209	14.5596	14.8821	14.8888	14.3075	14.3958	14.3885	14.4893	14.3847	14.3895	14.6209	14.63	-0.203313	0.0473403	0.0176617	-0.289739	0.0152055	0.00166135	-0.169363	0.112006	0.0426816	-0.38961	0.000998782	0.000110547	-0.35566	0.00181417	0.000273505	-0.326466	0.00275338	0.000604687	-0.412892	0.000420454	6.0143e-05	-0.0572317	0.58064	0.468062	-	-	-	P20020	1140	P20020	sp|P20020|AT2B1_HUMAN Plasma membrane calcium-transporting ATPase 1 OS=Homo sapiens OX=9606 GN=ATP2B1 PE=1 SV=4	0	2.59296e-05	96.503	129.32	1	S	RSSLYEGLEKPESRSSIHNFMTHPEFRIEDS	2	4778	1991	1140	1	49	0.42829	0.337855	0.0904344	0.415275	0.280609	0.134666	0.0283199	-0.0159115	0.0413349	5.54991e-11	2.56649e-09	0.00960844	9.23233e-11	4.42984e-08	0.000417327	0.376371	0.616517	0.202099	7.82647e-10	2.28743e-08	0.0151215	1.06538e-09	2.38727e-07	0.000791178	0.614338	0.802313	0.422841	0.553776	0.424189	0.0631439	14.63
RSRC1	Q96IZ7	Serine/Arginine-related protein 53	RSRC1_pS61_1ph	61	100.84	0.999991	SHS(1)YDRR	14.0385	14.0917	14.0616	13.9746	13.8956	13.908	14.0087	14.0896	14.2156	13.9618	13.8613	13.8892	13.8312	13.8973	13.8624	13.976	13.9913	14.0092	13.904	13.9618	13.9715	-0.203381	0.0190815	0.00562161	-0.0141847	0.904091	0.826808	-0.136445	0.122439	0.0479415	0.0406999	0.657388	0.532361	0.107636	0.205428	0.11063	-0.137865	0.0924231	0.0459234	0.0513313	0.543816	0.43263	-0.0563043	0.505497	0.390311	-	-	-	Q96IZ7	61	Q96IZ7	sp|Q96IZ7|RSRC1_HUMAN Serine/Arginine-related protein 53 OS=Homo sapiens OX=9606 GN=RSRC1 PE=1 SV=1	50.7132	0.00193159	63.492	98.582	1	S	SKSRSWSRDLQPRSHSYDRRRRHRSSSSSSY	3	21208	7338	61	1	17	0.278091	0.168482	0.109609	0.123538	0.0725431	0.0509952	0.0684035	0.127017	0.222956	3.70434e-06	0.000900344	0.0188168	0.00934805	0.104753	0.24536	0.124602	0.00782651	5.38828e-05	1.20307e-05	0.00174769	0.0280485	0.0146768	0.133792	0.286454	0.335638	0.0699006	0.00276961	0.0377894	0.0127106	-0.178565	13.9715
RENBP	P51606	N-acylglucosamine 2-epimerase	RENBP_pS416_1ph	416	202.24	0.999987	PAPAPS(1)PAPTPACR	14.2245	14.2867	14.127	13.344	13.7904	13.9966	13.6484	13.6883	13.5406	13.6923	14.0866	14.0472	13.8938	13.0168	13.454	13.7963	13.8783	14.0048	13.6397	13.6923	13.7924	-0.203559	0.365601	0.247414	-0.287952	0.268946	0.108707	0.21518	0.370655	0.222556	-0.586973	0.0131296	0.00315992	-0.168234	0.473293	0.335934	-0.502425	0.0247247	0.00906396	-0.586818	0.0104203	0.00316606	-0.418584	0.0578845	0.0250766	-	-	+	P51606	416	P51606	sp|P51606|RENBP_HUMAN N-acylglucosamine 2-epimerase OS=Homo sapiens OX=9606 GN=RENBP PE=1 SV=2	48.7225	1.41631e-27	181.78	202.24	1	S	EEMLGALLSRPAPAPSPAPTPACRGAE____	6	7308	2782	416	1	9	0.349015	0.816166	-0.467151	0.612601	0.814729	-0.202128	0.209154	-0.0558686	-0.0544319	0.000722219	1.89481e-08	3.57537e-05	1.18325e-06	1.94616e-08	0.0300538	0.0254061	0.523315	0.533934	0.0014577	1.2633e-07	8.94e-05	3.92463e-06	1.18764e-07	0.0419198	0.145916	0.74225	0.736292	0.731216	0.624931	0.0845483	13.7924
MAPK1	P28482	Mitogen-activated protein kinase 1	MAPK1_pY187_1ph	187	300.12	0.999953	VADPDHDHTGFLTEY(1)VATR	16.0525	16.372	15.3296	16.2669	16.0351	16.5955	15.389	15.4991	15.4289	15.773	15.1097	15.8405	16.1931	16.2519	15.9754	15.6676	14.8937	14.9201	14.7404	15.773	15.7054	-0.203608	0.556221	0.433873	-0.33422	0.403922	0.206029	-0.587606	0.0945414	0.0339245	-0.479025	0.157188	0.0770094	-0.863023	0.0138621	0.00357738	0.381148	0.242238	0.152223	0.250536	0.450424	0.337919	1.11356	0.00234232	0.000441005	-0.636979	-	-	P28482	187	P28482	sp|P28482|MK01_HUMAN Mitogen-activated protein kinase 1 OS=Homo sapiens OX=9606 GN=MAPK1 PE=1 SV=3	43.6706	1.2851e-147	267.12	300.12	1;2	Y	RVADPDHDHTGFLTEYVATRWYRAPEIMLNS	15	35849	2197	187	1	22	0.181655	-0.106194	0.28785	0.146827	-0.164466	0.311293	0.00524555	-0.0181981	0.0400735	0.000542694	0.0246124	3.05097e-06	0.00325304	0.00131436	1.0744e-06	0.904931	0.679292	0.367005	0.00112284	0.0361286	9.55783e-06	0.0055572	0.00237699	3.38612e-06	0.956031	0.84361	0.604205	0.0145994	0.00366378	0.860173	15.7054
RAB11FIP1	Q6WKZ4	Rab11 family-interacting protein 1	RAB11FIP1_pS345_1ph	345	214.46	0.999982	DS(0.045)S(0.955)PSSSPS(1)PK	15.0099	14.8668	14.7846	14.6279	14.7711	14.4258	14.4979	14.4666	14.3711	14.5775	14.5878	14.6158	14.8469	14.1148	14.556	14.2839	14.338	14.2617	14.354	14.5775	14.5468	-0.203624	0.152462	0.0790381	-0.290025	0.0754451	0.0166334	-0.127297	0.410987	0.258316	-0.441911	0.00481851	0.000869612	-0.365584	0.0147236	0.00387092	-0.278862	0.0480463	0.0205215	-0.365263	0.0123764	0.00389524	0.000320505	0.998821	0.997683	-	-	+	Q6WKZ4	345	Q6WKZ4	sp|Q6WKZ4|RFIP1_HUMAN Rab11 family-interacting protein 1 OS=Homo sapiens OX=9606 GN=RAB11FIP1 PE=1 SV=3	48.4674	1.51644e-30	165.18	204.07	1;2;3	S	EAKGEIKDSSPSSSPSPKGFRKKHLFSSTEN	9	15295	5209	345	1	39	0.345081	0.312657	0.0324231	0.366454	0.188834	0.17762	0.17844	0.0332438	0.157067	2.01851e-08	8.79435e-08	0.385332	8.04745e-09	6.23823e-05	0.000121403	0.000115594	0.373677	0.000419956	1.21365e-07	4.6834e-07	0.440277	4.80828e-08	0.000145621	0.000253696	0.00909269	0.620201	0.00932825	0.258357	0.15267	0.163049	14.5468
MAP7D3	Q8IWC1	MAP7 domain-containing protein 3	MAP7D3_pS322_1ph	322	123.62	0.999749	ASVDAPPQVNVEVFCNTSMEAS(1)PK	12.0389	12.2403	12.0095	12.3647	12.3099	12.3512	12.1034	11.9705	12.0138	12.1664	11.9159	11.9279	11.8339	11.949	12.3877	12.4063	11.6558	11.7082	11.6106	12.1664	12.0565	-0.203639	0.152962	0.0793597	-0.0942568	0.600172	0.398944	-0.371039	0.0170338	0.00351104	-0.0669648	0.669651	0.546783	-0.234365	0.105092	0.0465658	0.245738	0.0793205	0.0379837	0.355121	0.0146658	0.00478984	0.589485	0.000445034	5.36711e-05	-	-	+	Q8IWC1	322	Q8IWC1	sp|Q8IWC1|MA7D3_HUMAN MAP7 domain-containing protein 3 OS=Homo sapiens OX=9606 GN=MAP7D3 PE=1 SV=2	36.9749	4.64455e-15	113.9	116.34	1;2	S	PQVNVEVFCNTSMEASPKAGVGMAPEVSTDS	22	17169	5791	322	1	46	-0.637548	-0.0677365	-0.569811	-0.703744	-0.0949395	-0.608805	0.00343656	0.0424303	0.0696333	1.8887e-12	0.091502	1.25856e-11	3.49022e-13	0.0223606	4.12925e-12	0.928937	0.278824	0.0834469	5.10843e-11	0.119168	1.81055e-10	1.07644e-11	0.0323906	6.55633e-11	0.968236	0.530427	0.254669	0.0335499	0.0108797	0.312703	12.0565
RIC8A	Q9NPQ8	Synembryn-A	RIC8A_pS502_1ph	502	145.09	1	VIQPMGMS(1)PR	15.9248	15.9235	15.8509	15.7664	15.8173	15.776	16.1305	16.0642	16.2006	15.867	15.8431	15.6618	15.5827	15.787	15.7969	15.6987	16.0483	16.1152	16.1592	15.867	15.8941	-0.203816	0.0176148	0.00507853	-0.0257193	0.819065	0.688338	-0.0242124	0.811411	0.705639	0.232063	0.00908755	0.00195736	0.411667	9.87235e-05	6.30013e-06	-0.113137	0.160067	0.0910293	0.0649602	0.429647	0.317442	-0.346707	0.000388249	4.51481e-05	-	-	+	Q9NPQ8	502	Q9NPQ8	sp|Q9NPQ8|RIC8A_HUMAN Synembryn-A OS=Homo sapiens OX=9606 GN=RIC8A PE=1 SV=3	102.97	0.000111539	112.24	102.97	1	S	FDKLSRNRVIQPMGMSPRGHLTSLQDAMCET	8	25322	8847	502	1	24	-0.123929	-0.604432	0.480503	-0.188898	-0.679193	0.490295	-0.0819008	-0.0916923	-0.0169319	0.00803625	2.13625e-11	9.11856e-10	0.000252309	3.00444e-12	6.5994e-10	0.0645682	0.0407624	0.688816	0.0132454	4.92371e-10	7.12694e-09	0.000519026	9.47061e-11	4.71527e-09	0.237945	0.182379	0.84034	0.000524591	4.73373e-05	-0.3452	15.8941
NHS	Q6T4R5	Nance-Horan syndrome protein	NHS_pS739_1ph	739	102.87	1	QDFS(1)PERPK	16.0962	16.1139	16.155	15.9892	15.9044	16.2061	16.2309	16.306	16.2063	16.1258	15.9225	15.9654	15.8655	16.964	16.6988	16.7057	15.867	15.9383	15.8924	16.1258	16.164	-0.20391	0.0447091	0.0164065	0.756267	7.82432e-06	2.6079e-08	-0.348496	0.00253047	0.000300237	0.126034	0.215678	0.117351	-0.0185528	0.877156	0.810716	-0.0885159	0.372805	0.26223	0.871661	3.19129e-07	3.40274e-09	0.890214	2.74768e-07	2.50174e-09	-	-	+	Q6T4R5	739	Q6T4R5	sp|Q6T4R5|NHS_HUMAN Nance-Horan syndrome protein OS=Homo sapiens OX=9606 GN=NHS PE=1 SV=2	102.872	0.000832606	76.199	102.87	1	S	NYLHHHHDASCRQDFSPERPKADSLGCPSFT	4	15136	5155	739	1	15	-1.0621	0.235811	-1.29791	-2.02448	0.3782	-2.40268	-0.670689	0.434083	0.291694	2.33435e-10	0.012074	8.43299e-12	4.01073e-15	0.000291523	1.97171e-16	2.71312e-07	6.88148e-05	0.00284179	2.69377e-09	0.0187507	1.28199e-10	3.58208e-13	0.000596543	1.9404e-14	8.30796e-05	0.00464581	0.0325082	0.0368659	0.0122951	-0.21455	16.164
SOX5	P35711	Transcription factor SOX-5	SOX5_pS439_1ph	439	214.42	0.999562	ASVPAALAS(1)PSAR	15.5673	15.698	15.4083	15.3702	15.4534	15.4259	15.537	15.4396	15.5128	15.4823	15.3355	15.3231	15.4031	15.274	15.3248	15.269	15.309	15.2977	15.2074	15.4823	15.406	-0.203946	0.0199394	0.00595622	-0.127232	0.193578	0.0658741	-0.225073	0.0150117	0.00297333	-0.0613716	0.492559	0.355455	-0.0824989	0.344894	0.218988	-0.141338	0.0882083	0.0433809	-0.0646239	0.443819	0.331231	0.017875	0.846704	0.785251	-	-	+	P35711	439	P35711	sp|P35711|SOX5_HUMAN Transcription factor SOX-5 OS=Homo sapiens OX=9606 GN=SOX5 PE=1 SV=3	33.5787	2.84441e-35	177.73	169.15	1	S	SGAGPLKASVPAALASPSARVSTIGYLNDHD	9	5849	2382	439	1	29	-0.0267339	0.393419	-0.420153	-0.185459	0.377362	-0.562821	-0.0832889	0.0593789	0.0754362	0.636576	1.33792e-06	5.43501e-07	0.00368532	2.33319e-06	7.31591e-09	0.15161	0.29984	0.191792	0.683057	5.05123e-06	2.02081e-06	0.00624712	7.60927e-06	3.86418e-08	0.373	0.551207	0.411518	0.353554	0.232808	-0.0799664	15.406
RBM15	Q96T37	Putative RNA-binding protein 15	RBM15_pS257_1ph	257	80.24	1	S(1)RS(1)PLDK	14.6022	14.6697	14.4776	14.4412	14.2919	14.4209	14.4252	14.4323	14.24	14.446	14.4138	14.3154	14.4084	14.249	14.2275	14.1725	14.2945	14.1465	14.2042	14.446	14.3662	-0.203971	0.0352924	0.0121964	-0.168323	0.121149	0.0332245	-0.150799	0.131982	0.0532554	-0.217334	0.0280037	0.00829228	-0.164162	0.0879576	0.0372181	-0.19853	0.0356232	0.0142525	-0.162882	0.0802647	0.0385337	0.00127988	0.991219	0.986103	-0.0665411	-	-	Q96T37	257	Q96T37	sp|Q96T37|RBM15_HUMAN RNA-binding protein 15 OS=Homo sapiens OX=9606 GN=RBM15 PE=1 SV=2	41.2833	0.00741855	15.586	41.283	1;2	S	DRPLKIEAVYVSRRRSRSPLDKDTYPPSASV	1	22141	7638	257	1	68	0.183108	0.0671753	0.115933	0.170644	0.0531103	0.117534	-0.000612263	-0.00221331	0.0118517	9.14085e-05	0.082898	0.00530694	0.000192206	0.163788	0.0048201	0.986832	0.952428	0.749719	0.00021978	0.109126	0.00876212	0.000404808	0.201162	0.00770318	0.994428	0.980463	0.875323	0.864119	0.798216	0.0188041	14.3662
RANBP10	Q6VN20	Ran-binding protein 10	RANBP10_pS365_2ph	365	221.24	0.996552	SQDSYPGS(0.997)PS(0.003)LSPR	14.8348	14.9506	15.0999	15.4066	15.3821	15.4238	15.0972	15.2039	15.0144	15.1386	14.7388	14.8089	14.7256	15.4686	15.5953	15.5862	14.9623	14.8877	14.8134	15.1386	15.1139	-0.203979	0.0313008	0.0104506	0.14587	0.17094	0.054818	-0.217375	0.028838	0.00701551	0.14342	0.127278	0.0585636	0.130024	0.164835	0.0834358	0.442424	0.000112874	1.02313e-05	0.792273	3.75567e-07	4.39652e-09	0.662249	2.50406e-06	5.61841e-08	-	-	+	Q6VN20	365	Q6VN20	sp|Q6VN20|RBP10_HUMAN Ran-binding protein 10 OS=Homo sapiens OX=9606 GN=RANBP10 PE=1 SV=1	24.7218	1.50547e-55	181.66	221.24	1;2;3	S	SLSSRSPKSQDSYPGSPSLSPRHGPSSSHMH	8	15243	5205	365	2	16	-0.658878	-0.208365	-0.450513	-0.83834	-0.321481	-0.516859	0.0693853	0.135732	0.248847	3.71053e-10	0.00113796	1.30426e-07	6.91115e-12	1.21611e-05	1.69004e-08	0.214659	0.0215589	0.000215143	3.97179e-09	0.00217109	5.63928e-07	1.20685e-10	3.32808e-05	8.08165e-08	0.451637	0.126218	0.00633261	0.00360465	0.000601459	0.299004	15.1139
DBR1	Q9UK59	Lariat debranching enzyme	DBR1_pS479_2ph	479	166.35	0.997309	ILPGS(0.001)MIVS(0.997)S(0.997)DDT(0.004)VDSTIDR	13.0411	13.1788	13.0896	13.0359	13.0934	13.1207	13.1242	13.2774	13.0618	13.024	12.6732	12.9657	13.0583	12.9351	12.8351	12.6567	12.9928	13.1162	13.3027	13.024	13.0303	-0.204073	0.148259	0.0762566	-0.27438	0.0895618	0.0214021	-0.0172606	0.926299	0.874754	0.0513003	0.747806	0.640467	0.238113	0.096398	0.0418448	-0.0198116	0.899444	0.85645	-0.0901184	0.527374	0.415253	-0.328231	0.0222665	0.00760259	-	-	-	Q9UK59	479	Q9UK59	sp|Q9UK59|DBR1_HUMAN Lariat debranching enzyme OS=Homo sapiens OX=9606 GN=DBR1 PE=1 SV=2	26.6379	2.41357e-20	151.1	95.205	1;2	S	SFSDVRILPGSMIVSSDDTVDSTIDREGKPG	10	27508	9689	479	2	29	-0.102212	-0.0447449	-0.0574671	-0.0267028	-0.0477441	0.0210412	0.085337	0.00682871	0.00982785	0.00620783	0.191893	0.0986602	0.42899	0.16514	0.531764	0.0186284	0.838393	0.769263	0.0104817	0.233639	0.128636	0.483841	0.202736	0.579038	0.121831	0.926357	0.887233	0.640877	0.518677	-0.0711119	13.0303
FNBP4	Q8N3X1	Formin-binding protein 4	FNBP4_pS508_1ph	508	242.79	1	IDENS(1)DKEMEVEES(1)PEK	17.256	17.1992	17.3174	17.1865	17.0554	17.194	17.0699	17.2908	17.0665	17.1	17.0393	17.1199	17.0008	17.019	16.9288	16.9638	17.1883	17.1586	17.1475	17.1	17.1201	-0.204179	0.0153165	0.00424593	-0.174753	0.0590299	0.0116269	0.0224022	0.822514	0.72031	-0.115126	0.160685	0.079252	0.111456	0.172601	0.0883844	-0.112252	0.153257	0.0863276	-0.0828253	0.294572	0.196449	-0.194281	0.0184219	0.00597092	-0.261757	-	+	Q8N3X1	508	Q8N3X1	sp|Q8N3X1|FNBP4_HUMAN Formin-binding protein 4 OS=Homo sapiens OX=9606 GN=FNBP4 PE=1 SV=3	241.714	5.71886e-64	224.69	241.71	1;2	S	EKIDENSDKEMEVEESPEKIKVQTTPKVEEE	14	18000	6031	508	1	33	0.194815	0.0752999	0.119515	0.221727	0.0885564	0.13317	0.11131	0.0976547	0.0843981	0.00014361	0.0801458	0.00868703	3.44822e-05	0.0427015	0.00416086	0.013416	0.0271461	0.0522446	0.000332697	0.105979	0.0137982	8.39916e-05	0.058995	0.0067147	0.105338	0.145106	0.191593	0.976556	0.963298	0.00287338	17.1201
H2AFY	O75367	Core histone macro-H2A.1	H2AFY_pS170_2ph	170	149.93	0.994225	AAS(0.994)ADS(0.834)T(0.153)T(0.019)EGTPADGFTVLSTK	15.501	15.4283	15.3828	15.5079	15.3718	15.5764	15.0709	15.1231	15.0899	15.3466	15.168	15.1988	15.3326	15.4813	15.5679	15.3939	15.1079	15.1258	15.1911	15.3466	15.3156	-0.204223	0.0212365	0.00644123	-0.00435791	0.973015	0.947668	0.0469788	0.630811	0.482608	-0.342731	0.000745124	7.62213e-05	-0.0915286	0.298405	0.180302	0.0480405	0.583934	0.472925	0.247906	0.00586161	0.00155796	0.339434	0.000633551	8.43636e-05	1.64282	-	-	O75367	170	O75367	sp|O75367|H2AY_HUMAN Core histone macro-H2A.1 OS=Homo sapiens OX=9606 GN=MACROH2A1 PE=1 SV=4	22.1403	1.94314e-19	134.05	149.93	2	S	ARKSKKKQGEVSKAASADSTTEGTPADGFTV	3	2504	981	170	2	35	0.17618	0.620985	-0.444805	0.0890703	0.353604	-0.264533	0.115907	-0.0643646	0.203017	0.0067729	2.73775e-09	4.01386e-07	0.139556	8.46738e-06	0.000225927	0.0594777	0.278685	0.00242381	0.0113221	2.42245e-08	1.53844e-06	0.176016	2.39049e-05	0.000449547	0.227133	0.530427	0.0291469	0.000250714	1.80058e-05	0.390771	15.3156
SFSWAP	Q12872	Splicing factor, suppressor of white-apricot homolog	SFSWAP_pS815_1ph	815	91.069	1	RAHS(1)PERR	13.9403	13.7604	13.6255	13.8334	13.7813	13.6982	13.8392	13.7216	13.9739	13.8441	13.649	13.3983	13.6659	13.3772	13.5824	13.3728	13.7654	13.415	13.5695	13.8441	13.6829	-0.204352	0.151629	0.0784788	-0.326827	0.0475073	0.00830537	-0.261582	0.0831913	0.0284951	0.0694908	0.657163	0.532045	0.0122608	0.946063	0.911685	-0.00445041	0.978701	0.967881	-0.126926	0.36736	0.260341	-0.139187	0.323704	0.218886	-	-	+	Q12872	815	Q12872	sp|Q12872|SFSWA_HUMAN Splicing factor, suppressor of white-apricot homolog OS=Homo sapiens OX=9606 GN=SFSWAP PE=1 SV=3	58.474	0.00490452	64.963	58.474	1	S	RRSRSRSRSPRRRAHSPERRREERSVPTAYR	4	9598	3639	815	1	43	0.453777	-0.141583	0.595359	0.601235	-0.0167391	0.617974	0.0504651	0.0278503	-0.0969934	4.19758e-10	0.00136219	4.68492e-12	3.96832e-12	0.660125	2.49204e-12	0.194371	0.46653	0.018438	4.39364e-09	0.00255848	7.80628e-11	7.46148e-11	0.701352	4.21435e-11	0.43088	0.700039	0.100119	0.629932	0.506452	-0.0739412	13.6829
OSBPL3	Q9H4L5	Oxysterol-binding protein-related protein 3	OSBPL3_pS372_1ph	372	122.65	0.795676	QLMEQDAS(0.019)S(0.164)S(0.796)PS(0.022)AQVIGLK	16.8249	16.8298	16.7031	16.5962	16.6254	16.6056	16.8786	16.8806	16.8874	16.7393	16.6643	16.5858	16.4945	16.6433	16.6053	16.5519	16.7035	16.7422	16.7751	16.7393	16.7038	-0.204397	0.00432659	0.000870875	-0.00893243	0.924044	0.861169	-0.142003	0.0436791	0.0120534	0.0963038	0.151337	0.0731526	0.158698	0.0208547	0.00600668	-0.176855	0.00949081	0.00279094	0.0186094	0.79183	0.716033	-0.140088	0.03409	0.0130446	-	-	+	Q9H4L5	372	Q9H4L5	sp|Q9H4L5|OSBL3_HUMAN Oxysterol-binding protein-related protein 3 OS=Homo sapiens OX=9606 GN=OSBPL3 PE=1 SV=1	6.87013	1.42974e-08	96.219	109.32	1	S	EREKLKQLMEQDASSSPSAQVIGLKNALSSA	10	24393	8476	372	1	35	0.195769	-0.272836	0.468605	0.146952	-0.351928	0.49888	-0.0718195	-0.102095	-0.023003	5.45121e-05	8.55263e-07	2.37401e-10	0.000963687	2.15628e-08	8.51932e-11	0.0702777	0.013581	0.545431	0.000136776	3.39964e-06	2.18399e-09	0.00179779	1.29196e-07	8.10707e-10	0.247662	0.0957298	0.743809	0.000562815	5.1999e-05	-0.273159	16.7038
FLVCR1	Q9Y5Y0	Feline leukemia virus subgroup C receptor-related protein 1	FLVCR1_pS536_1ph	536	171.57	0.955998	AIPADS(0.956)PT(0.044)DQEPK	13.9635	14.1793	14.1076	13.7739	14.0472	14.0987	14.2196	14.2976	13.9697	13.9397	13.8363	13.9232	13.8767	13.6929	13.8278	13.903	13.9572	14.0125	13.9462	13.9397	13.9756	-0.204726	0.108063	0.0509786	-0.165388	0.267504	0.107765	-0.190359	0.156734	0.0674666	0.0788508	0.564076	0.4288	0.0932169	0.489133	0.351432	-0.110203	0.384777	0.273169	-0.0708648	0.585117	0.476189	-0.164082	0.188817	0.110357	-	-	+	Q9Y5Y0	536	Q9Y5Y0	sp|Q9Y5Y0|FLVC1_HUMAN Feline leukemia virus subgroup C receptor-related protein 1 OS=Homo sapiens OX=9606 GN=FLVCR1 PE=1 SV=1	13.3698	3.52647e-13	141.77	171.57	1	S	NIGITNVDVKAIPADSPTDQEPKTVMLSKQS	6	29732	10261	536	1	8	-0.479888	-0.554827	0.0749389	-0.436121	-0.526239	0.0901176	0.0593484	0.0441698	0.0155822	1.03067e-07	1.17326e-08	0.201608	4.05623e-07	2.62255e-08	0.128363	0.307763	0.444841	0.786004	4.99544e-07	8.27946e-08	0.245674	1.50294e-06	1.52446e-07	0.159067	0.551302	0.682424	0.896528	0.140558	0.069182	-0.189053	13.9756
UVRAG	Q9P2Y5	UV radiation resistance-associated gene protein	UVRAG_pS571_1ph	571	273.51	1	GEDLVGS(1)LNGGHANVHPSQEQGEALSGHR	12.6916	12.783	12.7997	12.7667	12.863	12.4397	12.6598	12.6598	12.7141	12.7031	12.4983	12.4502	12.7116	12.3168	12.2707	12.2304	12.6384	12.6112	12.4876	12.7031	12.5999	-0.204757	0.122296	0.0595274	-0.417185	0.0087447	0.000764921	-0.0988659	0.500684	0.342371	-0.0802096	0.573213	0.438915	0.0256817	0.872298	0.802633	-0.0683378	0.617005	0.508512	-0.280765	0.0336282	0.0132916	-0.306447	0.0227542	0.00781997	-	-	-	Q9P2Y5	571	Q9P2Y5	sp|Q9P2Y5|UVRAG_HUMAN UV radiation resistance-associated gene protein OS=Homo sapiens OX=9606 GN=UVRAG PE=1 SV=1	126.863	4.5934e-137	254.86	218.22	1	S	DFSKENKKKGEDLVGSLNGGHANVHPSQEQG	7	26877	9439	571	1	16	0.258075	-0.0157424	0.273817	0.254125	-0.0669616	0.321087	0.11014	0.062871	0.11409	9.51741e-05	0.764498	4.94524e-05	0.000112328	0.212091	7.38696e-06	0.0473895	0.240155	0.0407367	0.000228003	0.798004	0.000120319	0.000247456	0.255045	1.96619e-05	0.202151	0.488756	0.162603	0.940716	0.907946	0.0118718	12.5999
ELMSAN1	Q6PJG2	ELM2 and SANT domain-containing protein 1	ELMSAN1_pS648_2ph	648	113.31	0.905325	S(0.905)FELPPY(0.002)T(0.093)PPPILS(1)PVR	12.9484	13.1016	12.939	12.6872	12.2155	12.5224	11.7116	12.1242	12.2536	12.3905	12.4258	12.8381	13.1108	12.3468	12.2606	12.0722	11.3823	11.3729	11.0279	12.3905	12.3061	-0.204803	0.377551	0.258034	-0.248499	0.362919	0.173862	-0.768777	0.00338388	0.00043079	-0.966543	0.00048085	4.28234e-05	-1.53052	5.7268e-06	1.4665e-07	-0.521336	0.0238579	0.00864829	-0.565031	0.0154344	0.00510422	0.965485	0.000377153	4.33384e-05	-	-	-	Q6PJG2	648	Q6PJG2	sp|Q6PJG2|MDEAS_HUMAN Mitotic deacetylase-associated SANT domain protein OS=Homo sapiens OX=9606 GN=MIDEAS PE=1 SV=2	9.88161	2.75342e-07	96.232	113.31	2	S	HLRSPVRLADHPSERSFELPPYTPPPILSPV	1	15003	5126	648	2	40	-0.0565005	-0.0939934	0.0374929	-0.108786	-0.110323	0.00153691	0.0598275	0.0957835	0.112114	0.27924	0.0798869	0.468652	0.0455517	0.0428935	0.976124	0.252833	0.0747674	0.0399769	0.332991	0.105653	0.522457	0.0631566	0.059222	0.981258	0.494743	0.254715	0.160693	0.0564901	0.0212923	0.445207	12.3061
ELMSAN1	Q6PJG2	ELM2 and SANT domain-containing protein 1	ELMSAN1_pS661_2ph	661	113.31	0.999895	S(0.905)FELPPY(0.002)T(0.093)PPPILS(1)PVR	12.9484	13.1016	12.939	12.6872	12.2155	12.5224	11.7116	12.1242	12.2536	12.3905	12.4258	12.8381	13.1108	12.3468	12.2606	12.0722	11.3823	11.3729	11.0279	12.3905	12.3061	-0.204803	0.377551	0.258034	-0.248499	0.362919	0.173862	-0.768777	0.00338388	0.00043079	-0.966543	0.00048085	4.28234e-05	-1.53052	5.7268e-06	1.4665e-07	-0.521336	0.0238579	0.00864829	-0.565031	0.0154344	0.00510422	0.965485	0.000377153	4.33384e-05	-	-	+	Q6PJG2	661	Q6PJG2	sp|Q6PJG2|MDEAS_HUMAN Mitotic deacetylase-associated SANT domain protein OS=Homo sapiens OX=9606 GN=MIDEAS PE=1 SV=2	41.4575	2.75342e-07	96.232	113.31	1;2	S	ERSFELPPYTPPPILSPVREGSGLYFNAIIS	14	15004	5126	661	2	40	-0.0565005	-0.0939934	0.0374929	-0.108786	-0.110323	0.00153691	0.0598275	0.0957835	0.112114	0.27924	0.0798869	0.468652	0.0455517	0.0428935	0.976124	0.252833	0.0747674	0.0399769	0.332991	0.105653	0.522457	0.0631566	0.059222	0.981258	0.494743	0.254715	0.160693	0.0564901	0.0212923	0.445207	12.3061
ZNF219	Q9P2Y4	Zinc finger protein 219	ZNF219_pS692_2ph	692	200.59	0.999031	VPS(0.999)GET(0.001)PPS(0.996)PS(0.004)QEGEEGSGLSRPGEAGLGGQER	14.3494	14.3619	14.2817	13.476	13.6824	13.4857	13.854	13.9981	13.9796	13.8052	14.2614	13.8773	14.2397	13.4747	13.6748	13.8435	14.3874	14.2545	14.2875	13.8052	13.969	-0.204875	0.138099	0.0696949	0.116264	0.490992	0.286548	0.36592	0.0155243	0.00310398	-0.387128	0.0093331	0.00202353	0.183666	0.190921	0.100613	-0.782955	2.41685e-05	1.30656e-06	-0.461816	0.00213127	0.000452034	-0.645482	0.000153422	1.37756e-05	-	-	-	Q9P2Y4	692	Q9P2Y4	sp|Q9P2Y4|ZN219_HUMAN Zinc finger protein 219 OS=Homo sapiens OX=9606 GN=ZNF219 PE=1 SV=2	30.1396	3.06805e-74	178.39	200.59	2	S	RPPQADASPPYARVPSGETPPSPSQEGEEGS	3	26874	9438	692	2	23	0.871207	0.36297	0.508236	0.679791	0.0967633	0.583028	-0.162818	-0.23761	0.0285968	6.50614e-10	0.000111235	1.933e-06	3.10146e-08	0.206615	2.92607e-07	0.0407247	0.00477176	0.703162	6.38257e-09	0.000260227	6.34515e-06	1.56148e-07	0.249053	1.04393e-06	0.184944	0.0534113	0.850271	0.00804058	0.00169786	-0.395827	13.969
DNTTIP2	Q5QJE6	Deoxynucleotidyltransferase terminal-interacting protein 2	DNTTIP2_pS141_2ph	141	357.1	1	ESYTEEIVS(1)EAESHVSGISR	12.9545	12.8543	12.9924	13.0538	12.6784	12.4856	12.7309	12.6125	12.6058	12.7109	12.4124	12.9416	12.8324	12.5094	12.5505	12.6334	12.203	12.6529	11.9041	12.7109	12.6515	-0.204905	0.368964	0.250202	-0.174813	0.528928	0.323904	-0.396423	0.0957457	0.034524	-0.28395	0.216081	0.117614	-0.475468	0.0395392	0.0135869	-0.194442	0.385862	0.274238	-0.16435	0.465452	0.352863	0.311118	0.158672	0.0887207	0.327667	-	-	Q5QJE6	141	Q5QJE6	sp|Q5QJE6|TDIF2_HUMAN Deoxynucleotidyltransferase terminal-interacting protein 2 OS=Homo sapiens OX=9606 GN=DNTTIP2 PE=1 SV=2	79.7577	7.35709e-242	320.59	344.28	1;2;3	S	PKVTPTKESYTEEIVSEAESHVSGISRIVLP	9	13176	4656	141	2	44	0.0333208	-0.141555	0.174876	-0.0343487	-0.137643	0.103295	0.0567652	0.128346	0.124435	0.500663	0.00913585	0.00201103	0.487718	0.0108729	0.0471499	0.256914	0.0163679	0.0193973	0.554105	0.0144923	0.00357952	0.541881	0.0165969	0.063764	0.499216	0.107574	0.10298	0.718284	0.60947	0.0895083	12.6515
BORA	Q6PGQ7	Protein aurora borealis	BORA_pS188_1ph	188	149.67	0.811675	ADEFADQS(0.004)PGNLS(0.812)S(0.132)S(0.04)S(0.012)LR	14.4798	14.3169	14.3986	14.2289	14.617	14.4854	14.6491	14.5537	14.7262	14.4698	14.1789	14.1592	14.2424	14.5245	14.423	14.4321	14.6744	14.6844	14.6245	14.4698	14.4669	-0.20492	0.0620828	0.0250582	0.0161113	0.916691	0.848581	0.0180997	0.89728	0.830187	0.244575	0.030901	0.00937842	0.467595	0.000367405	3.5259e-05	0.0453625	0.69143	0.592333	0.266393	0.0161371	0.00539352	-0.201201	0.0621626	0.0274175	-	-	-	Q6PGQ7	188	Q6PGQ7	sp|Q6PGQ7|BORA_HUMAN Protein aurora borealis OS=Homo sapiens OX=9606 GN=BORA PE=1 SV=2	7.87213	1.19806e-11	122.7	149.67	1;2	S	YFRADEFADQSPGNLSSSSLRRKLFLDGNGS	13	14973	5106	188	1	10	0.0493022	-0.17266	0.221962	-0.312859	-0.357067	0.0442087	0.0385153	0.216269	0.400676	0.565437	0.0551254	0.0167538	0.00157805	0.000489806	0.605942	0.652822	0.0193152	0.000156175	0.616723	0.0755024	0.0252013	0.0028377	0.000961665	0.649825	0.812851	0.118039	0.00533483	0.0711989	0.0287638	-0.199213	14.4669
NRD1	O43847	Nardilysin	NRD1_pS86_1ph	86	202.12	1	LGADES(1)EEEGRR	16.4382	16.3662	16.3856	16.2831	15.9677	16.2	16.1081	16.3375	16.2064	16.157	16.2635	16.1336	16.1779	16.0657	15.9114	15.8871	15.9903	16.1066	16.0797	16.157	16.1611	-0.204968	0.049456	0.0187274	-0.195544	0.0965372	0.0239008	-0.158479	0.144671	0.060304	-0.179278	0.0882919	0.0361429	-0.13279	0.204346	0.109798	-0.246376	0.018353	0.00624401	-0.236952	0.022481	0.0080403	-0.104163	0.305666	0.202879	-	-	-	O43847	86	O43847	sp|O43847|NRDC_HUMAN Nardilysin OS=Homo sapiens OX=9606 GN=NRDC PE=1 SV=3	185.324	6.54686e-22	181.09	185.32	1;2	S	DLGENSRVARLGADESEEEGRRGSLSNAGDP	6	1825	755	86	1	60	-0.439172	-0.330994	-0.108178	-0.489851	-0.375601	-0.11425	0.0184024	0.0244738	0.0690815	1.37468e-07	6.44403e-06	0.0552386	2.7354e-08	1.2314e-06	0.0440778	0.731386	0.648421	0.207026	6.39874e-07	2.02831e-05	0.0755248	1.40453e-07	4.34664e-06	0.0597979	0.861275	0.822764	0.429168	0.535224	0.405127	-0.0670973	16.1611
C1orf174	Q8IYL3	UPF0688 protein C1orf174	C1orf174_pS148_1ph	148	211.68	0.997186	HS(0.003)AGS(0.997)GAEESNSSSTVQK	14.1169	14.756	15.2712	14.0085	14.0696	14.7965	14.2305	14.0876	14.2538	14.4686	14.5379	14.4528	14.5384	13.9563	14.2042	14.3194	14.5063	14.5458	14.5088	14.4686	14.4049	-0.205011	0.492438	0.367637	-0.131557	0.730361	0.560255	0.329678	0.286606	0.155302	-0.524106	0.0774324	0.0305204	0.0105828	0.977206	0.96243	-0.423185	0.134979	0.0735302	-0.349731	0.217085	0.133157	-0.360314	0.204939	0.122587	-	-	-	Q8IYL3	148	Q8IYL3	sp|Q8IYL3|CA174_HUMAN UPF0688 protein C1orf174 OS=Homo sapiens OX=9606 GN=C1orf174 PE=1 SV=2	25.4975	3.46115e-41	187.13	164.94	1	S	AKTRDGLSVPKHSAGSGAEESNSSSTVQKQN	5	17620	5890	148	1	9	0.109656	0.00284005	0.106816	0.142419	0.0243865	0.118033	0.216705	0.205487	0.183941	0.072571	0.96115	0.0796221	0.0233846	0.676498	0.0548982	0.00140195	0.00216524	0.00496463	0.099096	0.96815	0.105842	0.0342429	0.716528	0.0731577	0.033812	0.0341893	0.0448369	0.754342	0.654293	0.100922	14.4049
CAMSAP3	Q9P1Y5	Calmodulin-regulated spectrin-associated protein 3	CAMSAP3_pS547_1ph	547	213.88	0.983508	PSPCLVGEASKPPAPS(0.016)EGS(0.984)PK	15.9292	16.1308	15.7485	14.7617	15.2558	15.7586	15.9859	15.9243	15.7286	15.6952	15.7146	15.8203	15.6585	15.1481	15.3541	15.6614	15.8248	15.7306	15.5978	15.6952	15.6562	-0.205042	0.398696	0.278238	0.129142	0.677422	0.489852	-0.161839	0.545289	0.38883	-0.0565937	0.840827	0.760779	-0.0133907	0.965426	0.942492	-0.677479	0.00687839	0.00186811	-0.343295	0.142203	0.0783962	-0.329905	0.160051	0.0896252	-	-	+	Q9P1Y5	547	Q9P1Y5	sp|Q9P1Y5|CAMP3_HUMAN Calmodulin-regulated spectrin-associated protein 3 OS=Homo sapiens OX=9606 GN=CAMSAP3 PE=1 SV=2	17.755	2.29169e-47	188.56	135.8	1	S	CLVGEASKPPAPSEGSPKAVASSPAATNSEV	19	26522	9360	547	1	38	0.218408	0.320796	-0.102388	0.140954	0.316893	-0.175939	0.0310516	0.104602	0.108505	0.000105119	9.44917e-07	0.0325344	0.00508257	1.11628e-06	0.000876017	0.491417	0.0293792	0.0245027	0.000249181	3.70449e-06	0.0464684	0.00838683	3.98458e-06	0.00158359	0.705409	0.151381	0.120036	0.0144314	0.00361049	-0.620885	15.6562
CEP131	Q9UPN4	Centrosomal protein of 131 kDa	CEP131_pS47_1ph	47	178.52	0.959607	S(0.018)VS(0.96)VVT(0.023)GSEQK	15.4021	15.0271	15.1577	15.0648	14.9168	14.7116	14.5733	14.4743	14.3741	14.6173	14.7684	15.0641	15.1391	14.5248	14.5121	14.4172	13.4632	14.0361	13.2831	14.6173	14.6072	-0.205101	0.320544	0.207603	-0.413001	0.0783298	0.0175495	-0.879752	0.00044785	3.53336e-05	-0.721739	0.00198239	0.00027308	-1.39639	4.62504e-06	1.11857e-07	-0.297908	0.136302	0.0744393	-0.505808	0.0153698	0.00507398	0.890583	0.000288054	3.08521e-05	0.29452	-	-	Q9UPN4	47	Q9UPN4	sp|Q9UPN4|CP131_HUMAN Centrosomal protein of 131 kDa OS=Homo sapiens OX=9606 GN=CEP131 PE=1 SV=3	16.2971	3.96489e-12	151.1	178.52	1	S	RPGSAATTKPIVRSVSVVTGSEQKRKVLEAT	3	28277	9881	47	1	52	-0.20315	0.343945	-0.547095	-0.199778	0.352668	-0.552446	0.043552	0.0489027	0.0401795	3.42508e-05	2.88061e-08	1.73191e-11	4.15195e-05	1.97305e-08	1.47171e-11	0.25678	0.204975	0.294174	8.97789e-05	1.80017e-07	2.32385e-10	9.94937e-05	1.20063e-07	1.83407e-10	0.499216	0.446281	0.527667	0.0435995	0.0152196	0.423832	14.6072
HNRNPA3	P51991	Heterogeneous nuclear ribonucleoprotein A3	HNRNPA3_pS358_1ph	358	492.23	0.99995	SSGS(1)PYGGGYGSGGGSGGYGSR	16.793	16.612	16.4293	16.4391	16.3928	16.4484	16.6213	16.3923	16.5893	16.4317	16.4049	16.4228	16.3907	16.3083	16.3955	16.2633	16.3957	16.3741	16.3883	16.4317	16.4462	-0.205284	0.0419075	0.0151212	-0.104397	0.379599	0.186024	-0.148275	0.156327	0.067211	-0.0771303	0.45873	0.322595	-0.0201206	0.866313	0.793492	-0.1847	0.0588597	0.0263292	-0.0838121	0.393475	0.283759	-0.0636915	0.526514	0.411782	-0.957438	-	+	P51991	358	P51991	sp|P51991|ROA3_HUMAN Heterogeneous nuclear ribonucleoprotein A3 OS=Homo sapiens OX=9606 GN=HNRNPA3 PE=1 SV=2	44.7756	0	468.76	369.26	1;2	S	YGPMKGGSFGGRSSGSPYGGGYGSGGGSGGY	4	7399	2824	358	1	43	0.268048	0.269565	-0.00151766	0.284595	0.322009	-0.0374138	0.0333835	0.0692796	0.0168359	0.000207092	0.000195498	0.979374	0.000110833	2.7776e-05	0.526251	0.57131	0.246925	0.774513	0.000463483	0.000434023	0.982698	0.000244541	7.02718e-05	0.57391	0.762899	0.496863	0.891127	0.284449	0.173704	-0.107569	16.4462
SRRM2	Q9UQ35	Serine/arginine repetitive matrix protein 2	SRRM2_pS182_2ph	182	88.108	0.998089	ES(0.461)S(0.461)S(0.069)S(0.012)RS(0.998)PT(1)PK	13.7841	13.6939	13.6764	13.9837	13.8943	14.0373	13.6861	13.7638	13.8694	13.7987	13.4552	13.6027	13.4805	13.6932	13.77	13.8121	13.6537	13.6055	13.5757	13.7987	13.7317	-0.205331	0.0287406	0.00941121	-0.213358	0.0439381	0.00739177	-0.161502	0.0946488	0.0339746	0.0549844	0.576208	0.441934	0.0988131	0.292384	0.175511	0.253623	0.00777419	0.0021728	0.245595	0.00935902	0.0027759	0.146782	0.102274	0.0512617	-	-	+	Q9UQ35	182	Q9UQ35	sp|Q9UQ35|SRRM2_HUMAN Serine/arginine repetitive matrix protein 2 OS=Homo sapiens OX=9606 GN=SRRM2 PE=1 SV=2	29.1922	0.000513476	73.417	64.665	1;2;3	S	PPKPYSLVRESSSSRSPTPKQKKKKKKKDRG	7	28532	9918	182	2	295	0.171724	-0.187244	0.358968	0.154006	-0.145627	0.299633	0.0649268	0.124262	0.0826453	0.000660407	0.000289847	8.72914e-08	0.00169848	0.00265284	1.12233e-06	0.137895	0.00816491	0.0636228	0.00134338	0.000621753	3.94953e-07	0.00303075	0.00452736	3.52229e-06	0.354944	0.0719781	0.215188	0.034986	0.0114975	0.198638	13.7317
ANLN	Q9NQW6	Actin-binding protein anillin	ANLN_pS225_1ph	225	101.74	0.999966	QNS(1)VQEQPGTACLSK	13.4639	14.0028	14.9075	14.1763	13.6764	14.7325	14.5187	14.3548	14.4765	14.3451	14.0536	13.7349	13.9696	13.5284	14.0546	14.2474	14.6845	14.7355	14.709	14.3451	14.2358	-0.20536	0.604374	0.48572	-0.251566	0.596648	0.394895	0.25966	0.537653	0.380213	0.325281	0.407158	0.274876	0.790301	0.0409736	0.0142063	0.070326	0.865536	0.810055	0.0241203	0.953509	0.934247	-0.766181	0.0418827	0.0168825	-	-	-	Q9NQW6	225	Q9NQW6	sp|Q9NQW6|ANLN_HUMAN Anillin OS=Homo sapiens OX=9606 GN=ANLN PE=1 SV=2	44.6982	3.76133e-05	78.508	101.74	1	S	CSWEDDVNHSFAKQNSVQEQPGTACLSKFSS	3	25449	8894	225	1	78	0.148979	-0.471507	0.620486	-0.0676595	-0.47496	0.4073	-0.0323714	0.180814	0.184267	0.00212986	1.23154e-09	1.37676e-11	0.121216	1.09635e-09	1.21397e-08	0.446581	0.00038748	0.000322424	0.00395183	1.25257e-08	1.9447e-10	0.15482	1.05738e-08	6.03748e-08	0.672223	0.0126321	0.00808323	0.518762	0.388703	-0.254955	14.2358
RAP1GAP2	Q684P5	Rap1 GTPase-activating protein 2	RAP1GAP2_pS613_2ph	613	121.77	0.995632	S(0.003)ET(0.017)S(0.123)S(0.865)NPS(0.996)S(0.996)PEICPNK	14.6619	14.5575	14.5458	14.5987	14.608	14.6432	14.6016	14.6035	14.5048	14.4347	14.3896	14.3029	14.4565	14.4015	14.4832	14.4421	14.536	14.6541	14.5316	14.4347	14.5196	-0.205375	0.0137333	0.00370714	-0.174346	0.0567379	0.010897	0.00391833	0.97069	0.949302	-0.0184279	0.843838	0.765223	0.190865	0.0212586	0.00615326	0.0282314	0.737641	0.647932	0.0592599	0.455705	0.343084	-0.131605	0.0923953	0.0452457	-	-	+	Q684P5	613	Q684P5	sp|Q684P5|RPGP2_HUMAN Rap1 GTPase-activating protein 2 OS=Homo sapiens OX=9606 GN=RAP1GAP2 PE=1 SV=2	25.1546	5.76482e-07	105.28	82.482	1;2;3	S	HSSQEIKSETSSNPSSPEICPNKEKPFMKLK	9	14357	4885	613	2	11	0.321977	-0.0792905	0.401267	0.417768	-0.143285	0.561053	0.210138	0.0503517	0.114346	0.000215855	0.271006	1.88695e-05	1.15753e-05	0.054971	2.27176e-07	0.00751664	0.480083	0.118831	0.000480711	0.317953	4.98419e-05	3.10341e-05	0.0742377	8.29915e-07	0.0769984	0.709328	0.316416	0.580771	0.452965	0.0466593	14.5196
HECTD1	Q9ULT8	E3 ubiquitin-protein ligase HECTD1	HECTD1_pS1384_1ph	1384	233.44	0.875823	KGS(0.876)S(0.091)S(0.03)S(0.003)VCSVASSSDISLGSTK	13.9621	13.9785	14.1525	14.6912	14.4424	15.1254	14.4173	14.6752	14.3962	14.5968	13.8228	13.8908	13.7631	15.301	15.1215	15.3107	14.7811	14.6032	14.8386	14.5968	14.5234	-0.205419	0.231915	0.136482	0.491381	0.0155958	0.0017135	0.244743	0.177478	0.0801241	0.465232	0.0113925	0.00261961	0.915393	5.3706e-05	2.82043e-06	0.722005	0.000352668	4.50665e-05	1.4188	5.5013e-07	7.60616e-09	0.503411	0.00585638	0.0014097	-	-	-	Q9ULT8	1384	Q9ULT8	sp|Q9ULT8|HECD1_HUMAN E3 ubiquitin-protein ligase HECTD1 OS=Homo sapiens OX=9606 GN=HECTD1 PE=1 SV=3	9.81802	5.40321e-71	216.07	225.32	1;2	S	PDKTSAAAGSSSRKGSSSSVCSVASSSDISL	3	28013	9802	1384	1	119	-0.267416	-0.355284	0.0878678	-0.265893	-0.360096	0.0942031	0.0113494	0.00501417	0.00982659	8.62527e-07	1.38848e-08	0.027393	9.3262e-07	1.13002e-08	0.0191255	0.760099	0.892574	0.791419	3.25498e-06	9.58293e-08	0.039687	3.16684e-06	7.51069e-08	0.0275091	0.876188	0.951349	0.898283	0.138131	0.0675947	0.256773	14.5234
KIF4A;KIF4B	O95239	Chromosome-associated kinesin KIF4A;Chromosome-associated kinesin KIF4B	KIF4A_pS1136_1ph	1136	76.522	0.92059	T(0.003)QDS(0.921)EGS(0.076)FK	13.5548	13.7491	13.9418	13.7839	13.7506	13.605	13.6241	13.8085	13.5548	13.7156	13.609	13.4797	13.5407	14.0844	13.8052	13.7113	13.2471	13.6354	13.2948	13.7156	13.6606	-0.205465	0.198463	0.111517	0.153797	0.426412	0.225599	-0.270005	0.109951	0.0416571	-0.0861025	0.620122	0.490688	-0.150642	0.363379	0.234833	-0.0353937	0.838903	0.775583	0.323869	0.0415993	0.0172031	0.474511	0.00539659	0.00127489	-	-	-	O95239;Q2VIQ3	1136;1138	O95239	sp|O95239|KIF4A_HUMAN Chromosome-associated kinesin KIF4A OS=Homo sapiens OX=9606 GN=KIF4A PE=1 SV=3;sp|Q2VIQ3|KIF4B_HUMAN Chromosome-associated kinesin KIF4B OS=Homo sapiens OX=9606 GN=KIF4B PE=2 SV=2	10.8202	2.16045e-05	49.92	63.555	1;2	S	QQGKDSLGTVERTQDSEGSFKLEDPTEVTPG	4	3265	1245	1136	1	104	-0.519341	0.0248462	-0.544188	-0.54704	0.110005	-0.657046	-0.0975455	0.0153126	-0.0698466	1.0622e-09	0.590889	5.01933e-10	4.61336e-10	0.026133	2.2767e-11	0.0454917	0.73979	0.141283	9.51653e-09	0.636068	4.18309e-09	4.1593e-09	0.0374752	2.60272e-10	0.196993	0.875752	0.347594	0.77743	0.683356	0.0507088	13.6606
PROSER2	Q86WR7	Proline and serine-rich protein 2	PROSER2_pS8_2ph	8	351.12	0.999993	S(1)DASDMNSDTSPSCR	12.8889	12.9843	12.9504	12.9771	13.1058	13.162	12.9754	13.3827	13.1736	12.8746	12.6303	12.7768	12.8001	13.1128	13.0909	13.0441	12.6151	12.8221	12.694	12.8746	12.9468	-0.205475	0.102947	0.0478415	0.000928885	0.995799	0.992399	-0.466872	0.00157971	0.000164957	0.236071	0.0673048	0.0255108	-0.0253266	0.867335	0.795275	0.140472	0.255189	0.16253	0.346875	0.00796439	0.00228176	0.372202	0.00549513	0.00130175	-	-	-	Q86WR7	8	Q86WR7	sp|Q86WR7|PRSR2_HUMAN Proline and serine-rich protein 2 OS=Homo sapiens OX=9606 GN=PROSER2 PE=1 SV=2	51.2607	8.97286e-204	315.21	320.35	1;2	S	________MPVTHRKSDASDMNSDTSPSCRL	1	16825	5655	8	2	18	-0.345774	-0.171125	-0.174649	-0.337727	-0.250899	-0.0868279	0.0925627	0.00474134	0.0845158	2.43599e-05	0.0122438	0.0108261	3.209e-05	0.00069841	0.174856	0.149462	0.939373	0.186038	6.56179e-05	0.0189869	0.0168555	7.86787e-05	0.00133545	0.210328	0.370202	0.972727	0.406054	0.463659	0.334015	-0.0955989	12.9468
DNMBP	Q6XZF7	Dynamin-binding protein	DNMBP_pS324_1ph	324	232.49	0.90076	IPET(0.099)S(0.901)LDCLENTLGVEEQR	12.6606	12.7631	12.8001	12.3896	12.5452	12.3949	13.0338	12.8785	12.7894	12.7256	12.3408	12.6045	12.6619	12.1369	12.1754	12.4752	12.6767	12.7437	12.8217	12.7256	12.6172	-0.2055	0.143356	0.0731228	-0.180783	0.272422	0.110986	-0.153191	0.308607	0.172153	0.159312	0.268283	0.156595	0.211621	0.137097	0.0657398	-0.298004	0.0335324	0.0132715	-0.273287	0.0494684	0.0212978	-0.484908	0.0018806	0.000334505	-	-	-	Q6XZF7	324	Q6XZF7	sp|Q6XZF7|DNMBP_HUMAN Dynamin-binding protein OS=Homo sapiens OX=9606 GN=DNMBP PE=1 SV=1	9.57924	4.87083e-66	214.25	232.49	1	S	MALPQEGSLARIPETSLDCLENTLGVEEQRH	5	15315	5213	324	1	48	0.247174	-0.311181	0.558355	0.292504	-0.343824	0.636328	0.00268992	-0.0752831	-0.0426408	2.85708e-06	1.17683e-07	1.13177e-11	2.86468e-07	2.68453e-08	1.23972e-12	0.942846	0.0568605	0.264192	9.52804e-06	6.04198e-07	1.64193e-10	1.10736e-06	1.55626e-07	2.36734e-11	0.974377	0.218794	0.495663	0.00348081	0.00057358	-0.457316	12.6172
AKAP5	P24588	A-kinase anchor protein 5	AKAP5_pS18_2ph	18	97.59	1	S(1)AEGS(1)PGAER	15.6073	15.5942	15.4286	15.1124	15.2327	14.8837	15.7133	15.2356	15.7129	15.3105	15.5493	15.15	15.314	14.4987	14.7362	14.9389	15.3298	15.1009	15.1684	15.3105	15.2464	-0.205553	0.264873	0.161947	-0.351685	0.0946068	0.0231499	-0.354244	0.069251	0.0223105	0.0105919	0.963469	0.940742	-0.138099	0.476742	0.33937	-0.467079	0.0131539	0.0041688	-0.613212	0.00215389	0.000457797	-0.475113	0.0125438	0.00369144	-	-	-	P24588	18	P24588	sp|P24588|AKAP5_HUMAN A-kinase anchor protein 5 OS=Homo sapiens OX=9606 GN=AKAP5 PE=1 SV=3	72.29	0.000244944	70.996	72.29	2	S	TTISEIHVENKDEKRSAEGSPGAERQKEKAS	1	5045	2108	18	2	11	0.529026	-0.103149	0.632175	0.589974	-0.1542	0.744175	0.345135	0.233136	0.284187	2.23702e-06	0.201083	1.91171e-07	5.08268e-07	0.062726	1.70981e-08	0.000314949	0.00768794	0.00180311	7.62936e-06	0.243687	7.98782e-07	1.83182e-06	0.0837584	8.16708e-08	0.0155334	0.0691672	0.0236751	0.0142525	0.0035511	-0.477671	15.2464
AKAP5	P24588	A-kinase anchor protein 5	AKAP5_pS22_2ph	22	115.04	1	S(1)AEGS(1)PGAER	15.6073	15.5942	15.4286	15.1124	15.2327	14.8837	15.7133	15.2356	15.7129	15.3105	15.5493	15.15	15.314	14.4987	14.7362	14.9389	15.3298	15.1009	15.1684	15.3105	15.2464	-0.205553	0.264873	0.161947	-0.351685	0.0946068	0.0231499	-0.354244	0.069251	0.0223105	0.0105919	0.963469	0.940742	-0.138099	0.476742	0.33937	-0.467079	0.0131539	0.0041688	-0.613212	0.00215389	0.000457797	-0.475113	0.0125438	0.00369144	-	-	+	P24588	22	P24588	sp|P24588|AKAP5_HUMAN A-kinase anchor protein 5 OS=Homo sapiens OX=9606 GN=AKAP5 PE=1 SV=3	72.29	1.84391e-05	92.563	72.29	1;2	S	EIHVENKDEKRSAEGSPGAERQKEKASMLCF	5	5046	2108	22	2	11	0.529026	-0.103149	0.632175	0.589974	-0.1542	0.744175	0.345135	0.233136	0.284187	2.23702e-06	0.201083	1.91171e-07	5.08268e-07	0.062726	1.70981e-08	0.000314949	0.00768794	0.00180311	7.62936e-06	0.243687	7.98782e-07	1.83182e-06	0.0837584	8.16708e-08	0.0155334	0.0691672	0.0236751	0.0142525	0.0035511	-0.477671	15.2464
DBN1	Q16643	Drebrin	DBN1_pS337_1ph	337	380.22	0.984315	MAPTPIPT(0.001)RS(0.984)PS(0.015)DSSTASTPVAEQIER	19.615	19.5112	19.294	19.6147	19.4912	19.1935	19.6536	19.2071	19.6837	19.3293	19.2773	19.1877	19.3384	19.6131	19.4419	19.4254	19.2117	19.1484	19.3009	19.3293	19.3934	-0.205598	0.193686	0.108005	0.0603171	0.776398	0.624477	-0.294448	0.0790664	0.0267036	0.0413698	0.82345	0.736558	-0.0474801	0.798845	0.699582	-0.0402657	0.814494	0.743315	0.225649	0.144692	0.0800682	0.273129	0.080332	0.0379064	-	-	+	Q16643	337	Q16643	sp|Q16643|DREB_HUMAN Drebrin OS=Homo sapiens OX=9606 GN=DBN1 PE=1 SV=4	18.1693	0	355.81	360.45	1;2	S	LDSHRRMAPTPIPTRSPSDSSTASTPVAEQI	10	12222	4296	337	1	41	0.583776	0.213328	0.370447	0.419554	0.234067	0.185487	-0.0149397	0.17002	0.149282	7.15923e-09	0.0016249	4.68963e-06	9.00324e-07	0.000728215	0.00474672	0.798342	0.00853704	0.0184271	4.895e-08	0.00301166	1.40198e-05	3.06446e-06	0.00138595	0.00759439	0.899827	0.0741607	0.100119	0.632066	0.508951	-0.0816355	19.3934
DAXX	Q9UER7	Death domain-associated protein 6	DAXX_pS688_2ph	688	236.61	0.977618	VDS(0.978)PS(0.022)HGLVT(0.566)S(0.385)S(0.018)LCIPS(0.031)PAR	15.211	15.1619	15.1053	15.1167	14.9241	14.9262	15.0671	15.2055	15.0627	15.0281	14.8471	15.0279	14.9864	14.7074	14.6863	14.7407	14.8667	15.0619	14.9299	15.0281	14.9845	-0.205615	0.0328956	0.0111502	-0.277542	0.013091	0.00133826	-0.158979	0.109772	0.0415225	-0.0476017	0.64352	0.516867	-0.000965471	0.994296	0.989441	-0.170393	0.0660289	0.030352	-0.24232	0.0121262	0.00379825	-0.241355	0.0131282	0.00390824	-	-	+	Q9UER7	688	Q9UER7	sp|Q9UER7|DAXX_HUMAN Death domain-associated protein 6 OS=Homo sapiens OX=9606 GN=DAXX PE=1 SV=2	16.9804	4.1757e-67	219.46	235.76	1;2	S	LASLAPVADSSTRVDSPSHGLVTSSLCIPSP	3	27049	9514	688	2	23	0.391956	0.103635	0.288322	0.376812	0.081836	0.294976	0.0669024	0.0602479	0.0820465	4.99771e-08	0.0299262	3.6385e-06	8.93969e-08	0.0790937	2.70187e-06	0.145453	0.187428	0.0783888	2.65163e-07	0.0432183	1.12002e-05	3.95914e-07	0.103361	7.83423e-06	0.365293	0.425461	0.246644	0.196186	0.10641	-0.122791	14.9845
KMT2A	Q03164	Histone-lysine N-methyltransferase 2A;MLL cleavage product N320;MLL cleavage product C180	KMT2A_pS2201_2ph	2201	198.29	0.999992	HSTSSLS(1)PQR	13.2796	13.4301	13.2806	13.976	13.3036	13.8531	13.1734	13.0625	12.9483	13.1382	13.1758	13.1819	13.0158	13.0481	13.2072	13.8733	12.7318	12.689	12.6724	13.1382	13.2089	-0.205631	0.3845	0.264221	-0.334668	0.215337	0.0778388	-0.363692	0.139275	0.0573483	-0.268708	0.25997	0.149935	-0.42677	0.0718453	0.028692	0.380749	0.0953409	0.0477247	0.251712	0.269575	0.175768	0.678481	0.00608307	0.00148133	0.129863	-	+	Q03164	2201	Q03164	sp|Q03164|KMT2A_HUMAN Histone-lysine N-methyltransferase 2A OS=Homo sapiens OX=9606 GN=KMT2A PE=1 SV=5	51.5066	5.4208e-21	154.2	198.29	1;2	S	GLRSIGSRRHSTSSLSPQRSKLRIMSPMRTG	7	8810	3452	2201	2	144	0.291608	0.110194	0.181414	0.146035	0.0673594	0.0786751	-0.0442576	0.0584816	0.101316	9.83334e-05	0.0765841	0.00627074	0.0227832	0.265865	0.196517	0.460319	0.331992	0.101235	0.00023474	0.101709	0.0101809	0.0334378	0.311879	0.233955	0.681364	0.581393	0.287223	0.00947631	0.00209656	0.649458	13.2089
RREB1	Q92766	Ras-responsive element-binding protein 1	RREB1_pS1122_1ph	1122	258.09	0.891091	AATTATPAAT(0.003)T(0.105)S(0.891)PK	15.3228	15.2977	15.158	15.0148	15.1232	15.0566	15.2828	15.1676	15.1406	14.9955	15.1218	15.0748	14.965	14.7988	14.7472	14.7216	15.1218	14.9587	14.9658	14.9955	15.0515	-0.205638	0.0228609	0.00707716	-0.309014	0.00415784	0.00026821	-0.181535	0.0515002	0.015028	-0.0624864	0.499836	0.363158	-0.0383834	0.696708	0.57335	-0.194598	0.0267927	0.0100116	-0.297975	0.00184871	0.000378503	-0.259591	0.00539001	0.0012729	-	-	+	Q92766	1122	Q92766	sp|Q92766|RREB1_HUMAN Ras-responsive element-binding protein 1 OS=Homo sapiens OX=9606 GN=RREB1 PE=1 SV=3	9.26889	7.37241e-71	220.91	232.33	1	S	SVPKAATTATPAATTSPKESSEPPAPASSPE	12	20263	6831	1122	1	65	0.194346	0.296929	-0.102583	0.371907	0.293587	0.0783204	0.105186	-0.0757169	-0.0723749	5.46502e-05	2.37098e-07	0.0126688	8.32076e-09	2.78559e-07	0.0487933	0.0108971	0.0559639	0.0665569	0.000136969	1.11635e-06	0.0194654	4.94745e-08	1.16678e-06	0.065655	0.0948808	0.216601	0.220934	0.134131	0.0651025	-0.132112	15.0515
IRF2BPL	Q9H1B7	Interferon regulatory factor 2-binding protein-like	IRF2BPL_pS69_1ph	69	128.98	1	S(1)PGPPPPVGVK	16.1879	16.2132	16.2386	15.7787	15.7773	15.7799	15.918	15.9077	15.6919	15.8656	15.9589	15.9843	16.0794	15.6526	15.5719	15.5302	15.8614	15.8626	15.8101	15.8656	15.8768	-0.205672	0.0121706	0.00317498	-0.193695	0.0328691	0.00486888	0.0054977	0.958107	0.927497	-0.374016	0.000159198	1.00041e-05	-0.162846	0.0415433	0.014441	-0.434615	2.76467e-05	1.59236e-06	-0.422638	3.19824e-05	2.26429e-06	-0.259792	0.002431	0.000461355	-	-	+	Q9H1B7	69	Q9H1B7	sp|Q9H1B7|I2BPL_HUMAN Probable E3 ubiquitin-protein ligase IRF2BPL OS=Homo sapiens OX=9606 GN=IRF2BPL PE=1 SV=1	62.8909	2.96334e-12	110.38	62.891	1	S	ARQLKRAHGCFQDGRSPGPPPPVGVKTVALS	1	24055	8350	69	1	37	0.443555	0.097671	0.345884	0.531599	0.139421	0.392178	0.11525	0.0689564	0.0272061	1.36558e-07	0.083358	4.14701e-06	9.08831e-09	0.0174601	7.775e-07	0.0442215	0.211945	0.615831	6.36676e-07	0.109686	1.25597e-05	5.34086e-08	0.0257398	2.52511e-06	0.192758	0.454076	0.792003	0.452243	0.323273	-0.0605991	15.8768
SFMBT1	Q9UHJ3	Scm-like with four MBT domains protein 1	SFMBT1_pT763_2ph	763	145.67	0.943249	T(0.943)FS(0.047)FS(0.01)DDENKPPS(1)PK	16.2138	16.1365	16.2074	16.0139	15.842	16.0009	15.9871	16.2008	16.0598	15.9725	16.0987	15.9892	15.8527	16.0728	15.9273	15.9482	16.1258	16.1398	16.0578	15.9725	16.041	-0.20572	0.0328064	0.0110973	0.0305254	0.810869	0.676389	0.0252483	0.828994	0.729691	-0.103371	0.284315	0.169027	0.127598	0.18154	0.0943267	-0.233667	0.015017	0.00489477	0.00257907	0.98052	0.971791	-0.125019	0.175464	0.100605	-	-	-	Q9UHJ3	763	Q9UHJ3	sp|Q9UHJ3|SMBT1_HUMAN Scm-like with four MBT domains protein 1 OS=Homo sapiens OX=9606 GN=SFMBT1 PE=1 SV=2	13.015	5.51636e-07	124.73	145.67	2;3	T	TSLPPDRQRRKRELRTFSFSDDENKPPSPKE	1	35179	9576	763	2	12	0.673823	0.591262	0.0825604	0.597809	0.545708	0.052101	0.0150455	0.0455049	0.091059	9.7667e-10	7.62624e-09	0.175836	6.43114e-09	2.59454e-08	0.385609	0.800258	0.447452	0.137541	8.90847e-09	5.76609e-08	0.216877	3.98703e-08	1.51228e-07	0.433203	0.900915	0.684827	0.342215	0.169571	0.0881284	-0.130296	16.041
RERE	Q9P2R6	Arginine-glutamic acid dipeptide repeats protein	RERE_pS681_2ph	681	185.65	0.903926	T(0.011)QEIS(0.964)RPNS(0.115)PS(0.904)EGEGES(0.006)SDSR	15.7636	15.7534	15.5536	15.3736	15.4494	15.2774	15.6696	15.735	15.6316	15.5154	15.5064	15.4445	15.5025	15.2039	15.1237	15.0705	15.5085	15.6301	15.3726	15.5154	15.48	-0.205734	0.0360718	0.0125347	-0.234075	0.0360712	0.00557152	-0.174991	0.085249	0.0294743	-0.0114893	0.922094	0.877417	0.0192539	0.867963	0.796168	-0.323441	0.00205542	0.000420679	-0.351782	0.00105443	0.00018841	-0.371036	0.000779275	0.000110103	-	-	-	Q9P2R6	681	Q9P2R6	sp|Q9P2R6|RERE_HUMAN Arginine-glutamic acid dipeptide repeats protein OS=Homo sapiens OX=9606 GN=RERE PE=1 SV=2	9.91445	2.28497e-30	171.41	154.46	2	S	SKKTKTQEISRPNSPSEGEGESSDSRSVNDE	11	26862	9429	681	2	42	0.242777	0.187281	0.0554958	0.292789	0.181887	0.110902	0.138652	0.0832449	0.0886396	2.65335e-05	0.00042236	0.218004	2.57095e-06	0.000556411	0.0200481	0.00507475	0.071539	0.0564132	7.09822e-05	0.00087632	0.263858	7.89516e-06	0.00108277	0.0287253	0.0634865	0.248029	0.201474	0.00353359	0.00058468	-0.311951	15.48
LRRFIP2	Q9Y608	Leucine-rich repeat flightless-interacting protein 2	LRRFIP2_pS328_2ph	328	181.61	0.999382	RGS(0.999)GDTSSLIDPDTSLSELR	15.2062	15.2379	15.403	15.6431	15.2186	14.9046	15.1259	15.2152	15.1768	15.2095	15.0465	15.07	15.1133	15.724	15.1836	14.8187	15.0624	15.1686	14.9788	15.2095	15.1858	-0.205782	0.385816	0.265542	-0.0133655	0.969714	0.941215	-0.102766	0.706914	0.572611	-0.109699	0.670065	0.547268	-0.00668269	0.98287	0.970586	-0.0269037	0.916795	0.882026	0.165513	0.480604	0.367261	0.172196	0.464437	0.348734	-1.12872	-	-	Q9Y608	328	Q9Y608	sp|Q9Y608|LRRF2_HUMAN Leucine-rich repeat flightless-interacting protein 2 OS=Homo sapiens OX=9606 GN=LRRFIP2 PE=1 SV=1	33.348	1.91653e-25	163.22	168.26	1;2	S	ASATTPLSGNSSRRGSGDTSSLIDPDTSLSE	3	29738	10269	328	2	19	0.21374	0.0370035	0.176737	0.260562	-0.0335637	0.294126	0.0247645	-0.0926242	-0.0220571	0.000642908	0.484967	0.00314629	8.82957e-05	0.525956	2.22707e-05	0.638968	0.0911353	0.675857	0.0013112	0.534324	0.0054104	0.000198284	0.574831	5.36525e-05	0.804985	0.283786	0.832347	0.749854	0.648846	0.0827954	15.1858
L3MBTL3	Q96JM7	Lethal(3)malignant brain tumor-like protein 3	L3MBTL3_pS608_1ph	608	128.18	0.998406	LSGEMPPAS(0.998)PS(0.002)FPR	16.5215	16.529	16.4062	16.5623	16.4196	16.6403	15.5816	15.5464	15.458	16.0042	16.2271	16.2461	16.366	16.2719	16.2554	16.3417	15.7179	15.6225	15.6532	16.0042	16.1188	-0.205827	0.0163083	0.00461194	-0.25104	0.0105302	0.00099601	0.13586	0.117517	0.0454841	-0.95689	3.52393e-08	4.5836e-11	-0.615203	1.76926e-06	3.07077e-08	0.055155	0.506583	0.392014	0.00994208	0.912272	0.876007	0.625145	1.37948e-06	2.45034e-08	-	-	+	Q96JM7	608	Q96JM7	sp|Q96JM7|LMBL3_HUMAN Lethal(3)malignant brain tumor-like protein 3 OS=Homo sapiens OX=9606 GN=L3MBTL3 PE=1 SV=2	27.9702	1.28839e-05	110.81	128.18	1	S	DRIFPDRLSGEMPPASPSFPRNKRTDANESS	9	21355	7363	608	1	31	0.0447524	1.21538	-1.17063	0.00169148	1.18062	-1.17893	0.0639337	0.0722359	0.106995	0.361748	1.42079e-15	2.7447e-15	0.972174	2.36455e-15	2.42477e-15	0.197886	0.148247	0.0381311	0.417334	2.59814e-13	1.64567e-13	0.976845	3.68613e-13	1.37682e-13	0.434146	0.374725	0.156205	9.75164e-09	1.94224e-11	1.01204	16.1188
RREB1	Q92766	Ras-responsive element-binding protein 1	RREB1_pS36_1ph	36	201.72	0.999999	VTENGGS(1)PQGIK	15.5746	15.523	15.6643	15.4674	15.3266	15.3918	15.5459	15.6605	15.498	15.4541	15.3608	15.4395	15.344	15.275	15.1822	15.2289	15.6923	15.5303	15.5571	15.4541	15.4585	-0.205846	0.0168245	0.00480005	-0.166567	0.0786693	0.0176416	0.0250574	0.804331	0.696409	-0.0191462	0.843916	0.765378	0.211757	0.0149177	0.00393467	-0.19206	0.0215126	0.00761535	-0.152781	0.060971	0.0274768	-0.364538	0.000255397	2.64305e-05	-	-	+	Q92766	36	Q92766	sp|Q92766|RREB1_HUMAN Ras-responsive element-binding protein 1 OS=Homo sapiens OX=9606 GN=RREB1 PE=1 SV=3	58.9431	8.9085e-24	126.07	117.67	1;2	S	MSAVMSVGKVTENGGSPQGIKSPSKPPGPNR	7	20284	6831	36	1	65	0.194346	0.296929	-0.102583	0.371907	0.293587	0.0783204	0.105186	-0.0757169	-0.0723749	5.46502e-05	2.37098e-07	0.0126688	8.32076e-09	2.78559e-07	0.0487933	0.0108971	0.0559639	0.0665569	0.000136969	1.11635e-06	0.0194654	4.94745e-08	1.16678e-06	0.065655	0.0948808	0.216601	0.220934	0.0415236	0.014343	-0.172914	15.4585
DNMT3A	Q9Y6K1	DNA (cytosine-5)-methyltransferase 3A	DNMT3A_pS243_2ph	243	115.2	0.999983	VEEAS(1)PPAVQQPT(0.032)DPAS(0.479)PT(0.479)VAT(0.232)T(0.776)PEPVGS(0.002)DAGDK	13.7734	13.7658	13.6897	13.5919	13.4793	13.5876	12.9753	13.2342	13.037	13.4054	13.5632	13.5504	13.4976	13.286	13.4741	13.3131	13.2334	13.2454	12.9761	13.4054	13.4042	-0.205898	0.0741523	0.0313916	-0.195184	0.137098	0.0399764	0.0694242	0.590469	0.438615	-0.660792	2.96935e-05	1.03315e-06	-0.38547	0.00257915	0.0004228	-0.190048	0.0905656	0.0448226	-0.179334	0.109417	0.0567187	0.206136	0.0687852	0.031222	-	-	+	Q9Y6K1	243	Q9Y6K1	sp|Q9Y6K1|DNM3A_HUMAN DNA (cytosine-5)-methyltransferase 3A OS=Homo sapiens OX=9606 GN=DNMT3A PE=1 SV=4	48.6905	4.20783e-13	102.34	104.02	2;3	S	EENQGPGESQKVEEASPPAVQQPTDPASPTV	5	29898	10321	243	2	28	0.320957	0.825646	-0.504689	0.261747	0.855598	-0.593851	-0.00858816	0.0805734	0.0506217	4.58924e-07	1.23907e-13	4.78823e-10	6.93094e-06	6.69003e-14	3.33049e-11	0.840196	0.0709114	0.243463	1.86043e-06	8.04834e-12	4.01403e-09	1.94075e-05	5.12146e-12	3.62842e-10	0.923687	0.246708	0.472619	0.000604135	5.73881e-05	0.470744	13.4042
RRBP1	Q9P2E9	Ribosome-binding protein 1	RRBP1_pS573_1ph	573	192.6	0.999996	AEGS(1)PSEGK	18.2261	18.1702	18.2186	18.468	18.2277	18.4712	18.1337	18.2366	18.0664	18.1979	17.9932	18.0356	17.968	18.3013	18.2574	18.3318	18.0262	18.0328	18.0219	18.1979	18.1791	-0.205968	0.0115076	0.002959	-0.0921614	0.312679	0.137568	-0.118579	0.146521	0.061367	-0.059382	0.465458	0.328995	0.0280069	0.752345	0.641368	0.184028	0.018983	0.00651002	0.297834	0.000697324	0.000113037	0.269827	0.00171647	0.000300218	-	-	+	Q9P2E9	573	Q9P2E9	sp|Q9P2E9|RRBP1_HUMAN Ribosome-binding protein 1 OS=Homo sapiens OX=9606 GN=RRBP1 PE=1 SV=5	54.1119	2.72199e-20	81.855	172.1	1	S	TKVEGITNQGKKAEGSPSEGKKAEGSPNQGK	4	26769	9400	573	1	129	0.258486	0.176366	0.0821203	0.248792	0.181792	0.0669996	0.0587575	0.0738782	0.0684517	7.23989e-07	8.32317e-05	0.0303285	1.2203e-06	5.95654e-05	0.0711297	0.109849	0.0486527	0.0657295	2.79616e-06	0.000201306	0.0436083	4.03037e-06	0.000139768	0.0927412	0.313439	0.199211	0.219269	0.00439204	0.000768366	0.24341	18.1791
PPP1R10	Q96QC0	Serine/threonine-protein phosphatase 1 regulatory subunit 10	PPP1R10_pS313_1ph	313	174.19	0.999421	VLS(0.999)PT(0.001)AAK	17.0132	16.9922	16.9311	16.5341	16.4873	16.4404	16.85	16.8609	16.8595	16.6936	16.7742	16.7057	16.8386	16.5452	16.4289	16.4398	16.6553	16.7071	16.416	16.6936	16.6933	-0.205979	0.0196987	0.00585087	-0.0159178	0.893282	0.809589	-0.264005	0.00598114	0.000877892	-0.122053	0.159344	0.078435	-0.180079	0.0393143	0.0134808	-0.491604	2.01204e-05	1.02229e-06	-0.301543	0.00137478	0.000261243	-0.121464	0.145666	0.0797532	-	-	+	Q96QC0	313	Q96QC0	sp|Q96QC0|PP1RA_HUMAN Serine/threonine-protein phosphatase 1 regulatory subunit 10 OS=Homo sapiens OX=9606 GN=PPP1R10 PE=1 SV=1	32.369	2.29197e-14	142.8	115.82	1	S	APVPGIKIKKKKKVLSPTAAKPSPFEGKTST	3	21732	7549	313	1	50	0.0983627	0.00676182	0.0916009	0.141248	0.144192	-0.00294402	-0.029707	0.064838	-0.0725927	0.0129133	0.851705	0.0192933	0.000912072	0.000758742	0.935103	0.415642	0.0856388	0.0567138	0.0204505	0.875182	0.0287039	0.00170819	0.00143958	0.946362	0.6449	0.272367	0.201676	0.000385739	3.16249e-05	-0.369551	16.6933
U2SURP	O15042	U2 snRNP-associated SURP motif-containing protein	U2SURP_pS800_2ph	800	318.51	1	WELFDQHEES(1)EEEENQNQEEES(1)EDEEDTQSSK	12.9777	12.9645	12.9093	12.4061	12.5779	12.7387	12.7125	12.7654	12.6871	12.78	12.8562	12.4925	12.8843	12.5608	12.8113	12.8901	12.7633	12.8796	13.0015	12.78	12.7719	-0.20619	0.173192	0.0933401	0.17989	0.314976	0.139154	0.159814	0.32586	0.185787	-0.228884	0.13808	0.0650381	0.13712	0.383964	0.252897	-0.376314	0.0150233	0.00489843	0.00976611	0.95312	0.933749	-0.127354	0.399694	0.286944	-	-	-	O15042	800	O15042	sp|O15042|SR140_HUMAN U2 snRNP-associated SURP motif-containing protein OS=Homo sapiens OX=9606 GN=U2SURP PE=1 SV=2	72.3823	7.08531e-205	306.44	318.51	2	S	HEESEEEENQNQEEESEDEEDTQSSKSEEHH	22	1190	499	800	2	74	0.168929	-0.0328272	0.201756	0.191132	-0.0537451	0.244878	0.129124	0.0860023	0.10692	0.000635759	0.433388	0.000108705	0.000191583	0.206009	1.17119e-05	0.00550606	0.0501323	0.0177084	0.00129772	0.483837	0.000246571	0.000403596	0.248357	2.98952e-05	0.065568	0.202466	0.0981891	0.339746	0.220389	-0.147431	12.7719
U2SURP	O15042	U2 snRNP-associated SURP motif-containing protein	U2SURP_pS788_2ph	788	318.51	1	WELFDQHEES(1)EEEENQNQEEES(1)EDEEDTQSSK	12.9777	12.9645	12.9093	12.4061	12.5779	12.7387	12.7125	12.7654	12.6871	12.78	12.8562	12.4925	12.8843	12.5608	12.8113	12.8901	12.7633	12.8796	13.0015	12.78	12.7719	-0.20619	0.173192	0.0933401	0.17989	0.314976	0.139154	0.159814	0.32586	0.185787	-0.228884	0.13808	0.0650381	0.13712	0.383964	0.252897	-0.376314	0.0150233	0.00489843	0.00976611	0.95312	0.933749	-0.127354	0.399694	0.286944	-	-	-	O15042	788	O15042	sp|O15042|SR140_HUMAN U2 snRNP-associated SURP motif-containing protein OS=Homo sapiens OX=9606 GN=U2SURP PE=1 SV=2	251.223	7.08531e-205	306.44	318.51	2	S	AVTTSKWELFDQHEESEEEENQNQEEESEDE	10	1189	499	788	2	74	0.168929	-0.0328272	0.201756	0.191132	-0.0537451	0.244878	0.129124	0.0860023	0.10692	0.000635759	0.433388	0.000108705	0.000191583	0.206009	1.17119e-05	0.00550606	0.0501323	0.0177084	0.00129772	0.483837	0.000246571	0.000403596	0.248357	2.98952e-05	0.065568	0.202466	0.0981891	0.339746	0.220389	-0.147431	12.7719
EXOC2	Q96KP1	Exocyst complex component 2	EXOC2_pS432_1ph	432	132.22	0.991945	GS(0.008)S(0.992)FQSGR	14.7102	14.8267	15.2034	15.0109	14.7141	15.1902	14.6497	15.2354	14.5419	14.8027	14.7817	14.6471	14.6928	14.9592	14.742	14.6913	14.9152	14.9242	14.8694	14.8027	14.8456	-0.206216	0.328873	0.215047	-0.174249	0.49626	0.291544	0.0939334	0.700898	0.564832	-0.104411	0.648712	0.522751	0.195739	0.367248	0.238175	0.0583336	0.795666	0.719858	0.0903009	0.678379	0.579829	-0.105438	0.627137	0.518722	-0.187265	-	-	Q96KP1	432	Q96KP1	sp|Q96KP1|EXOC2_HUMAN Exocyst complex component 2 OS=Homo sapiens OX=9606 GN=EXOC2 PE=1 SV=1	20.9109	0.00054524	71.13	132.22	1	S	VLGHLSQTASLKRGSSFQSGRDDTWRYKTPH	3	21417	7395	432	1	37	-0.107876	0.302755	-0.410631	-0.0366766	0.294978	-0.331654	0.0623747	-0.0166018	-0.00882436	0.0080846	1.30113e-07	1.24141e-09	0.325012	1.89448e-07	3.38869e-08	0.102406	0.652423	0.810411	0.0133175	6.62072e-07	9.43602e-09	0.377851	8.39448e-07	1.52039e-07	0.302353	0.82535	0.906998	0.452381	0.323511	0.162744	14.8456
KAT6A	Q92794	Histone acetyltransferase KAT6A	KAT6A_pS1089_1ph	1089	168.85	0.992589	RLS(0.993)S(0.007)QDVLR	13.1823	13.3041	13.1701	13.6337	13.2117	14.1139	13.1748	13.2667	12.9565	13.2556	12.9759	13.1287	12.9332	13.0972	13.1702	13.764	12.9536	12.9687	12.8309	13.2556	13.2174	-0.206221	0.403844	0.282802	-0.30932	0.278077	0.114816	-0.214892	0.417893	0.263778	-0.0861675	0.754616	0.648702	-0.094838	0.731693	0.616327	0.434303	0.0695526	0.0323761	0.331204	0.163227	0.0930784	0.426042	0.0758164	0.0353565	-	-	-	Q92794	1089	Q92794	sp|Q92794|KAT6A_HUMAN Histone acetyltransferase KAT6A OS=Homo sapiens OX=9606 GN=KAT6A PE=1 SV=2	21.2692	1.07633e-09	118.74	168.85	1	S	EDENELFPREYFRRLSSQDVLRCQSSSKRKS	3	20315	6842	1089	1	42	0.15524	0.261242	-0.106002	0.21923	0.330534	-0.111304	0.0631673	0.068469	-0.000822671	0.000422542	9.58822e-07	0.00872002	9.43972e-06	3.27136e-08	0.00632976	0.0966475	0.0735794	0.98204	0.000892993	3.75043e-06	0.0138429	2.57104e-05	1.85017e-07	0.00991076	0.292193	0.252247	0.994219	0.0375318	0.012595	0.52047	13.2174
ZDHHC5	Q9C0B5	Palmitoyltransferase ZDHHC5	ZDHHC5_pS415_2ph	415	78.078	0.999994	S(1)FHFDPLS(0.064)S(0.233)GS(0.703)R	11.8111	11.7047	12.0953	12.3851	12.2491	12.2593	11.512	11.5651	11.5378	11.7204	11.4648	11.8089	11.7185	11.5185	11.956	12.0206	11.2404	11.613	10.9478	11.7204	11.7424	-0.206236	0.336187	0.221597	-0.466109	0.0567405	0.010909	-0.271241	0.229009	0.113713	-0.332009	0.125036	0.0572528	-0.397015	0.0665031	0.0261238	0.4275	0.0428103	0.0178407	0.167627	0.428813	0.316686	0.564641	0.0107151	0.00302656	-	-	-	Q9C0B5	415	Q9C0B5	sp|Q9C0B5|ZDHC5_HUMAN Palmitoyltransferase ZDHHC5 OS=Homo sapiens OX=9606 GN=ZDHHC5 PE=1 SV=2	55.0708	0.000884013	68.989	78.078	2	S	PSLEPESFRSPTFGKSFHFDPLSSGSRSSSL	1	23680	8216	415	2	23	-0.11393	0.0359644	-0.149895	-0.161777	-0.0152235	-0.146553	-0.0177401	-0.0210815	0.0301063	0.0462996	0.50796	0.011443	0.00705885	0.778203	0.0130887	0.742843	0.6968	0.57875	0.0656154	0.556226	0.0177291	0.0113296	0.808276	0.0193554	0.867764	0.852993	0.765772	0.00177459	0.000239832	0.759509	11.7424
CCDC6	Q16204	Coiled-coil domain-containing protein 6	CCDC6_pS52_1ph	52	215.32	1	SGGIVIS(1)PFRLEELTNR	15.8045	15.6477	15.6727	15.7681	15.6579	15.7303	15.6432	15.498	15.4247	15.6263	15.5289	15.4593	15.5179	15.7367	15.7722	15.7107	15.4733	15.491	15.3298	15.6263	15.606	-0.206274	0.0193277	0.0057122	0.0210766	0.856777	0.74934	-0.0906148	0.320255	0.181122	-0.186315	0.0347809	0.0109046	-0.0706555	0.428031	0.291837	0.0105156	0.910379	0.873194	0.237866	0.00723504	0.00202917	0.308522	0.00126615	0.000204831	-	-	+	Q16204	52	Q16204	sp|Q16204|CCDC6_HUMAN Coiled-coil domain-containing protein 6 OS=Homo sapiens OX=9606 GN=CCDC6 PE=1 SV=2	73.0506	1.31577e-39	193.42	215.32	1	S	GGGGGGGGKSGGIVISPFRLEELTNRLASLQ	7	12126	4258	52	1	30	0.0314223	-0.309463	0.340885	-0.0964721	-0.432065	0.335593	0.0424988	0.0477908	0.170393	0.438905	3.49101e-07	8.68028e-08	0.0257519	2.33952e-09	1.09115e-07	0.298475	0.244194	0.000436768	0.494504	1.56248e-06	3.93158e-07	0.0373979	2.02412e-08	4.28954e-07	0.543223	0.493685	0.00960217	0.0258922	0.00776536	0.19683	15.606
MAST2	Q6P0Q8	Microtubule-associated serine/threonine-protein kinase 2	MAST2_pS66_1ph	66	126.42	0.99609	EQDVVT(0.004)GVS(0.996)PLLFR	10.9839	10.9003	10.6743	11.3451	11.5735	11.0677	11.241	11.4744	11.2826	10.9805	10.5508	10.6349	10.7539	10.6696	10.7666	10.8115	11.1898	11.3278	10.8189	10.9805	11.0014	-0.206286	0.284344	0.177597	-0.579525	0.0112612	0.00109222	-0.220526	0.281134	0.151107	0.479853	0.017792	0.00464651	0.465613	0.0199945	0.00570936	0.475938	0.0150603	0.00491747	0.102699	0.601812	0.49286	-0.362913	0.0567456	0.0244724	-	-	+	Q6P0Q8	66	Q6P0Q8	sp|Q6P0Q8|MAST2_HUMAN Microtubule-associated serine/threonine-protein kinase 2 OS=Homo sapiens OX=9606 GN=MAST2 PE=1 SV=2	24.0611	1.47225e-05	104.22	126.42	1	S	PAGPEGKEQDVVTGVSPLLFRKLSNPDIFSS	9	14775	5031	66	1	24	-0.119654	-0.202998	0.0833443	0.0190494	-0.261724	0.280774	0.0882215	-0.109208	-0.0504815	0.0547877	0.00264113	0.169656	0.747454	0.000280515	0.000136791	0.147287	0.0771556	0.397606	0.0765688	0.00467416	0.210147	0.784031	0.000575606	0.000283297	0.367423	0.258411	0.630842	0.986006	0.978992	-0.0039144	11.0014
FKBP3	Q00688	Peptidyl-prolyl cis-trans isomerase FKBP3	FKBP3_pS36_1ph	36	219.06	0.999911	FLQEHGSDS(1)FLAEHK	15.2039	15.0982	15.3472	15.6476	15.5347	15.3247	15.1325	15.1386	15.0263	15.2682	15.012	15.096	14.9223	15.4855	15.4806	15.4075	14.7644	14.9395	14.8558	15.2682	15.1977	-0.206313	0.0603052	0.0241789	-0.0444563	0.758945	0.599549	-0.245912	0.035027	0.00904649	-0.11726	0.293966	0.176652	-0.156859	0.15429	0.076781	0.285882	0.0108002	0.00326882	0.447739	0.000400556	5.63339e-05	0.604598	3.15364e-05	1.65745e-06	-	-	-	Q00688	36	Q00688	sp|Q00688|FKBP3_HUMAN Peptidyl-prolyl cis-trans isomerase FKBP3 OS=Homo sapiens OX=9606 GN=FKBP3 PE=1 SV=1	40.5248	2.69399e-49	185.36	219.06	1	S	PKKDIIKFLQEHGSDSFLAEHKLLGNIKNVA	9	8432	3369	36	1	30	0.146953	0.289329	-0.142376	0.206885	0.278292	-0.0714063	0.118959	0.0479889	0.0590265	0.00607071	8.78766e-06	0.00749942	0.000363963	1.4181e-05	0.148393	0.0215849	0.323656	0.227949	0.0102704	2.67942e-05	0.012039	0.000727247	3.82712e-05	0.18132	0.132666	0.573393	0.45505	0.00135104	0.000167053	0.403142	15.1977
CCP110	O43303	Centriolar coiled-coil protein of 110 kDa	CCP110_pS372_2ph	372	143.25	0.999415	LPSPEPS(0.001)MS(0.999)PK	13.2249	13.0792	13.0968	13.0778	13.108	13.0635	12.9779	13.1379	12.9389	12.9134	12.9429	13.0104	12.8287	12.8607	12.8299	12.8355	12.7962	12.8495	12.7413	12.9134	12.9614	-0.206329	0.039307	0.0139731	-0.241097	0.0346956	0.00528431	-0.222577	0.0345794	0.00889574	-0.115422	0.250476	0.142719	-0.131669	0.186649	0.0977021	-0.0505387	0.617984	0.509519	-0.085307	0.380044	0.271447	0.0463625	0.650378	0.544692	-	-	+	O43303	372	O43303	sp|O43303|CP110_HUMAN Centriolar coiled-coil protein of 110 kDa OS=Homo sapiens OX=9606 GN=CCP110 PE=1 SV=3	32.3261	2.78968e-06	117.53	143.25	1;2	S	LTGSYAKLPSPEPSMSPKMHRRRSRTSSACH	9	1587	650	372	2	27	0.270201	0.344567	-0.0743661	0.224149	0.299809	-0.0756597	0.114425	0.115718	0.160476	0.000131484	7.9235e-06	0.199647	0.000813244	4.19342e-05	0.19229	0.0553465	0.0529079	0.0101037	0.000306428	2.43848e-05	0.243565	0.00153382	0.000101451	0.2294	0.21852	0.209285	0.0693585	0.529058	0.39917	0.0648832	12.9614
RBM12B	Q8IXT5	RNA-binding protein 12B	RBM12B_pS638_1ph	638	148.27	0.999999	RS(1)PTEDFR	16.2754	16.3912	16.6514	16.5567	16.1601	16.5784	16.0727	16.5859	16.0768	16.3631	16.2616	16.2132	16.2241	16.5558	16.3259	16.3913	16.2321	16.4394	16.2475	16.3631	16.3483	-0.206354	0.244771	0.146413	-0.00734507	0.977809	0.957367	0.0612396	0.773799	0.656795	-0.19425	0.285487	0.170025	0.073343	0.714467	0.595108	-0.00764282	0.970392	0.955641	0.191366	0.269937	0.176092	0.118023	0.511004	0.395726	-0.0306427	-	+	Q8IXT5	638	Q8IXT5	sp|Q8IXT5|RB12B_HUMAN RNA-binding protein 12B OS=Homo sapiens OX=9606 GN=RBM12B PE=1 SV=2	61.9966	0.000107587	94.111	134.84	1	S	LEEDWRRPLEEDFRRSPTEDFRQLPEEDFRQ	2	17417	5852	638	1	56	-0.288969	0.0759294	-0.364898	-0.315751	0.122893	-0.438644	-0.0797034	-0.00595811	-0.0529212	2.94147e-07	0.0527408	9.2699e-09	8.18102e-08	0.00351279	5.0817e-10	0.0430578	0.872569	0.165588	1.24729e-06	0.0724885	5.44758e-08	3.65905e-07	0.00587567	3.72212e-09	0.190396	0.942503	0.382856	0.299667	0.186485	0.186607	16.3483
POLR2A	P24928	DNA-directed RNA polymerase II subunit RPB1	POLR2A_pS1843_2ph	1843	177.91	0.769338	YT(0.016)PT(0.107)S(0.769)PS(0.107)YSPSSPEYTPTSPK	12.4201	12.6376	12.6763	12.5442	12.4404	12.6955	12.3621	12.5035	12.4133	12.6246	12.3643	12.5049	12.2452	12.6311	12.5671	12.8066	12.627	12.6281	12.5698	12.6246	12.5443	-0.206554	0.109386	0.0517765	0.108226	0.492061	0.287472	0.182017	0.181237	0.0826331	-0.151725	0.249988	0.14237	0.236847	0.0710712	0.0283135	-0.0179837	0.900031	0.857265	0.296796	0.0225875	0.00808401	0.0599493	0.655559	0.550838	-	-	+	P24928	1843	P24928	sp|P24928|RPB1_HUMAN DNA-directed RNA polymerase II subunit RPB1 OS=Homo sapiens OX=9606 GN=POLR2A PE=1 SV=2	8.55064	9.38039e-26	147.68	168.75	1;2;3	S	SSPSYSPASPKYTPTSPSYSPSSPEYTPTSP	5	5073	2116	1843	2	98	-0.0248367	0.0731596	-0.0979963	-0.0324528	0.0560831	-0.0885359	-0.0345922	-0.0440526	-0.0269761	0.535219	0.0789671	0.0225559	0.419597	0.170537	0.0369129	0.390196	0.276892	0.501064	0.588009	0.104606	0.0331495	0.474245	0.208794	0.05073	0.624834	0.528982	0.711918	0.307346	0.1927	0.133741	12.5443
E2F8	A0AVK6	Transcription factor E2F8	E2F8_pS102_1ph	102	176.21	1	DCIHEHLS(1)GDEFEK	16.2384	16.2711	16.1452	15.8498	15.7683	15.9513	16.2454	16.0121	16.2238	15.9605	16.0019	15.9466	16.0864	15.9	15.8037	15.8141	16.0386	16.0489	16.0144	15.9605	16.0141	-0.206599	0.0221557	0.00680288	-0.0171796	0.887826	0.799953	-0.126464	0.170825	0.0758305	-0.0578203	0.534624	0.39857	0.022315	0.829879	0.742209	-0.361783	0.000399698	5.29313e-05	-0.172363	0.0465489	0.0197684	-0.194678	0.0274248	0.00990113	-	-	-	A0AVK6	102	A0AVK6	sp|A0AVK6|E2F8_HUMAN Transcription factor E2F8 OS=Homo sapiens OX=9606 GN=E2F8 PE=1 SV=1	176.214	1.76542e-14	141.94	176.21	1	S	RSGLPEAKDCIHEHLSGDEFEKSQPSRKEKS	8	17	26	102	1	8	0.427935	-0.285365	0.7133	-0.0416729	-0.616077	0.574404	0.241127	0.380023	0.710735	1.03454e-06	0.000140617	4.83435e-10	0.491678	4.94059e-09	1.45502e-08	0.000729827	4.96404e-06	5.12347e-10	3.8217e-06	0.000322366	4.04388e-09	0.545574	3.71911e-08	7.10038e-08	0.024254	0.000773848	3.99352e-07	0.00216357	0.000309735	-0.303962	16.0141
PAK1	Q13153	Serine/threonine-protein kinase PAK 1	PAK1_pS223_2ph	223	198.68	0.999641	DVATSPIS(1)PTENNTTPPDALTR	15.1246	15.0904	15.0471	14.6695	14.825	14.5625	14.8141	14.7946	14.8246	14.7155	14.9826	14.8203	14.8389	14.4672	14.4299	14.3945	14.6035	14.4955	14.5229	14.7155	14.7369	-0.206749	0.0225631	0.00696923	-0.255122	0.0141755	0.00150386	-0.270426	0.00621997	0.000925841	-0.276265	0.00438232	0.000769862	-0.339942	0.000876889	0.000106929	-0.401687	0.000167313	1.73518e-05	-0.450061	5.48952e-05	4.51621e-06	-0.110118	0.200659	0.11939	-	-	+	Q13153	223	Q13153	sp|Q13153|PAK1_HUMAN Serine/threonine-protein kinase PAK 1 OS=Homo sapiens OX=9606 GN=PAK1 PE=1 SV=2	35.2144	1.92846e-38	182.37	198.68	1;2;3	S	PLPVTPTRDVATSPISPTENNTTPPDALTRN	8	9983	3708	223	2	22	0.488576	0.370574	0.118002	0.582581	0.352395	0.230186	0.156034	0.0438501	0.0620286	6.07353e-08	2.89754e-06	0.0476717	4.16912e-09	5.54592e-06	0.000605987	0.0115768	0.440005	0.278666	3.14269e-07	9.96931e-06	0.0658934	2.74126e-08	1.63517e-05	0.00112389	0.098766	0.677914	0.510531	0.156442	0.079251	-0.125422	14.7369
DDX20	Q9UHI6	Probable ATP-dependent RNA helicase DDX20	DDX20_pS714_1ph	714	149.02	1	YQES(1)PGIQMK	17.7645	17.709	17.7219	17.5813	17.7222	17.5726	17.8223	17.8756	17.829	17.6626	17.5788	17.5943	17.4019	17.4438	17.3168	17.3454	17.6652	17.6469	17.615	17.6626	17.6266	-0.206804	0.00811475	0.00190006	-0.256681	0.00440067	0.00028924	-0.199945	0.0130229	0.00246708	0.110483	0.138539	0.0653725	0.117342	0.114104	0.0518017	-0.106425	0.136839	0.0748384	-0.156302	0.0326099	0.0128096	-0.273644	0.00101795	0.000154584	-1.3288	-	+	Q9UHI6	714	Q9UHI6	sp|Q9UHI6|DDX20_HUMAN Probable ATP-dependent RNA helicase DDX20 OS=Homo sapiens OX=9606 GN=DDX20 PE=1 SV=2	79.29	5.50811e-05	126.24	119.21	1	S	PPNGSDTPNPEKYQESPGIQMKTRLKEGASQ	4	27266	9575	714	1	43	-0.531217	-0.409021	-0.122196	-0.499843	-0.392296	-0.107547	-0.0745715	-0.0892207	-0.105946	1.20956e-10	7.83261e-09	0.00751716	3.26416e-10	1.48693e-08	0.0163166	0.0828155	0.0413006	0.0177317	1.52687e-09	5.89612e-08	0.0120631	3.10621e-09	9.4577e-08	0.0237277	0.270396	0.183388	0.0981891	0.00654065	0.00129367	-0.216908	17.6266
PGRMC2	O15173	Membrane-associated progesterone receptor component 2	PGRMC2_pS90_1ph	90	237.8	0.999998	RGLGAGAGAGEES(1)PATSLPR	15.5334	15.342	15.5241	15.8806	15.7071	15.7794	15.1842	15.1565	15.1672	15.4508	15.1711	15.3293	15.2783	15.8981	15.9391	15.9547	14.8678	15.1211	14.8584	15.4508	15.4297	-0.206938	0.0386427	0.0136605	0.141599	0.213296	0.076494	-0.220173	0.036253	0.00945448	-0.297223	0.0056394	0.00106613	-0.310457	0.00395776	0.000733176	0.322521	0.00244384	0.000522006	0.671057	3.17601e-06	1.07011e-07	0.981515	9.20336e-08	4.52649e-10	-	-	+	O15173	90	O15173	sp|O15173|PGRC2_HUMAN Membrane-associated progesterone receptor component 2 OS=Homo sapiens OX=9606 GN=PGRMC2 PE=1 SV=1	58.0648	4.15072e-67	190.84	157.9	1	S	WGRRGLGAGAGAGEESPATSLPRMKKRDFSL	13	1302	537	90	1	18	-0.486134	0.426165	-0.912299	-0.726077	0.400678	-1.12676	-0.104252	0.110204	0.135691	9.21137e-10	7.31299e-09	2.32445e-14	1.19013e-12	1.88186e-08	5.76084e-16	0.0234643	0.0174623	0.00472296	8.48317e-09	5.5834e-08	9.72188e-13	2.88193e-11	1.15729e-07	4.57346e-14	0.139215	0.111649	0.0434492	1.22742e-05	3.13316e-07	0.619743	15.4297
GLI3	P10071	Transcriptional activator GLI3;Transcriptional repressor GLI3R	GLI3_pS445_1ph	445	116.06	1	IKPDEDLPS(1)PGAR	16.0494	16.0099	15.9633	15.8806	15.9909	15.7931	16.2463	15.9152	16.3398	15.8446	15.8554	15.803	15.7432	15.8655	15.9369	15.7502	16.029	15.878	16.1223	15.8446	15.9431	-0.206975	0.0905875	0.0407574	-0.0372992	0.82227	0.693993	-0.157347	0.223551	0.110176	0.159593	0.199236	0.10557	0.209221	0.0910688	0.0388788	-0.119335	0.323226	0.218015	0.0503406	0.692182	0.596146	-0.15888	0.184148	0.107014	-	-	+	P10071	445	P10071	sp|P10071|GLI3_HUMAN Transcriptional activator GLI3 OS=Homo sapiens OX=9606 GN=GLI3 PE=1 SV=6	114.189	7.80335e-05	100.31	114.19	1	S	MHNKRSKIKPDEDLPSPGARGQQEQPEGTTL	9	4051	1676	445	1	33	-0.495522	-0.539304	0.0437819	-0.442106	-0.560349	0.118244	0.0179919	-0.0564699	-0.0354243	6.16264e-10	1.56093e-10	0.309519	3.76581e-09	8.3283e-11	0.011225	0.67249	0.194118	0.408597	6.10145e-09	2.34251e-09	0.36195	2.50683e-08	1.29831e-09	0.0167788	0.823862	0.433656	0.639024	0.0276297	0.00844322	-0.278928	15.9431
PA2G4	Q9UQ80	Proliferation-associated protein 2G4	PA2G4_pT386_1ph	386	207.92	0.99937	TAENATS(0.001)GET(0.999)LEENEAGD	14.7451	14.7131	14.6825	15.3097	16.2524	15.2055	15.2485	15.4745	15.311	15.1307	14.5219	14.4565	14.5415	14.7798	14.6551	14.6372	15.1122	15.1919	15.1235	15.1307	15.0112	-0.206977	0.376261	0.256846	-0.898477	0.00207498	0.000101295	-0.202097	0.422752	0.26779	0.631068	0.0107455	0.00242977	0.635948	0.00975258	0.00229061	0.875613	0.000805943	0.000131906	0.184112	0.422859	0.311153	-0.451836	0.0492284	0.0205502	-	-	-	Q9UQ80	386	Q9UQ80	sp|Q9UQ80|PA2G4_HUMAN Proliferation-associated protein 2G4 OS=Homo sapiens OX=9606 GN=PA2G4 PE=1 SV=3	32.3947	5.41439e-40	188.79	155.93	1	T	KKKASKTAENATSGETLEENEAGD_______	10	35472	9921	386	1	40	-0.309307	-0.31703	0.00772301	-0.302645	-0.346797	0.0441524	0.0464649	0.0100355	0.0398027	5.26799e-08	3.6474e-08	0.826966	7.26893e-08	9.33384e-09	0.220925	0.198675	0.776476	0.267953	2.77784e-07	2.18233e-07	0.853546	3.30601e-07	6.37169e-08	0.260194	0.434923	0.894961	0.499407	0.296296	0.183716	0.244544	15.0112
FXR2	P51116	Fragile X mental retardation syndrome-related protein 2	FXR2_pT451_2ph	451	124.51	0.842502	TGGPAYGPSSDVS(0.157)T(0.843)AS(0.982)ET(0.017)ESEK	12.9575	12.8024	12.9415	12.1854	11.8001	12.0187	12.7014	12.6014	12.5861	12.5229	12.6887	12.6817	12.7099	11.8105	11.7348	11.9263	12.4317	12.6804	12.4124	12.5229	12.4358	-0.207018	0.120186	0.0582656	-0.177553	0.253072	0.0994823	-0.121467	0.400081	0.24916	-0.270858	0.0482666	0.0167624	-0.185307	0.16986	0.0866832	-0.899057	4.7688e-06	1.28239e-07	-0.869592	5.1595e-06	2.01427e-07	-0.684285	6.44667e-05	4.39962e-06	-	-	-	P51116	451	P51116	sp|P51116|FXR2_HUMAN Fragile X mental retardation syndrome-related protein 2 OS=Homo sapiens OX=9606 GN=FXR2 PE=1 SV=2	7.30468	1.83068e-11	113.25	124.51	2	T	RRTGGPAYGPSSDVSTASETESEKREEPNRA	14	31765	2757	451	2	38	0.124474	-0.0331992	0.157673	0.139567	0.0339509	0.105616	0.0335909	0.0856486	0.0184985	0.0326823	0.544879	0.00891717	0.0183006	0.535906	0.065237	0.540194	0.128754	0.734936	0.0477047	0.591126	0.014114	0.0273551	0.584588	0.0857887	0.741535	0.345057	0.867715	0.00018841	1.2215e-05	-0.628199	12.4358
FXR2	P51116	Fragile X mental retardation syndrome-related protein 2	FXR2_pS453_2ph	453	349.3	0.99978	TGGPAYGPSSDVSTAS(1)ETESEKR	12.9575	12.8024	12.9415	12.1854	11.8001	12.0187	12.7014	12.6014	12.5861	12.5229	12.6887	12.6817	12.7099	11.8105	11.7348	11.9263	12.4317	12.6804	12.4124	12.5229	12.4358	-0.207018	0.120186	0.0582656	-0.177553	0.253072	0.0994823	-0.121467	0.400081	0.24916	-0.270858	0.0482666	0.0167624	-0.185307	0.16986	0.0866832	-0.899057	4.7688e-06	1.28239e-07	-0.869592	5.1595e-06	2.01427e-07	-0.684285	6.44667e-05	4.39962e-06	-	-	-	P51116	453	P51116	sp|P51116|FXR2_HUMAN Fragile X mental retardation syndrome-related protein 2 OS=Homo sapiens OX=9606 GN=FXR2 PE=1 SV=2	37.7179	6.61195e-227	328.01	349.3	1;2	S	TGGPAYGPSSDVSTASETESEKREEPNRAGP	16	7249	2757	453	2	38	0.124474	-0.0331992	0.157673	0.139567	0.0339509	0.105616	0.0335909	0.0856486	0.0184985	0.0326823	0.544879	0.00891717	0.0183006	0.535906	0.065237	0.540194	0.128754	0.734936	0.0477047	0.591126	0.014114	0.0273551	0.584588	0.0857887	0.741535	0.345057	0.867715	0.00018841	1.2215e-05	-0.628199	12.4358
SHROOM2	Q13796	Protein Shroom2	SHROOM2_pS922_1ph	922	155.33	0.969304	S(0.06)RS(0.94)S(0.969)PS(0.03)TDHYK	14.4274	14.3328	14.3979	14.1101	14.3336	13.867	14.3947	14.6509	14.4645	14.3229	14.1811	14.1621	14.1938	14.1011	13.8923	13.9847	14.1223	14.6869	14.1377	14.3229	14.2543	-0.207058	0.234458	0.138452	-0.110847	0.615067	0.416306	-0.187716	0.314745	0.176637	0.117308	0.526219	0.390247	0.13665	0.456179	0.318873	-0.282484	0.0977114	0.0491774	-0.186273	0.274359	0.179802	-0.322923	0.061419	0.0270222	-	-	+	Q13796	922	Q13796	sp|Q13796|SHRM2_HUMAN Protein Shroom2 OS=Homo sapiens OX=9606 GN=SHROOM2 PE=1 SV=1	15.3342	9.42363e-07	123.99	89.136	1;2	S	DPQERPQHVHGRSRSSPSTDHYKQEASVELR	4	10615	3855	922	1	46	-0.022826	0.278214	-0.30104	0.0107278	0.310716	-0.299989	0.044276	0.0432241	0.0107222	0.68389	8.39931e-05	3.46386e-05	0.84797	2.39349e-05	3.60666e-05	0.432611	0.443438	0.848049	0.725702	0.000202861	8.69412e-05	0.870927	6.15531e-05	8.30608e-05	0.661059	0.680881	0.927073	0.0269781	0.00821119	-0.399792	14.2543
POM121C;POM121B;POM121	Q96HA1	Nuclear envelope pore membrane protein POM 121C;Putative nuclear envelope pore membrane protein POM 121B;Nuclear envelope pore membrane protein POM 121	POM121C_pS434_2ph	434	142.17	0.785941	NGPS(0.103)S(0.786)S(0.109)PFS(0.104)S(0.864)PAS(0.029)S(0.005)R	14.336	14.4137	14.4258	14.4743	14.1826	14.2257	14.4548	14.7111	14.2914	14.3131	14.2313	14.1298	14.1932	14.1876	14.2507	14.0912	14.0613	14.4281	14.0989	14.3131	14.2907	-0.207071	0.151096	0.0781154	-0.117717	0.505194	0.300751	-0.289641	0.0590597	0.0180175	0.093884	0.542067	0.406351	0.0113137	0.950781	0.919438	-0.0976403	0.503064	0.388248	-0.00828661	0.958224	0.940942	-0.0196003	0.903245	0.86095	-	-	-	A8CG34;A6NF01;Q96HA1	411;18;434	A8CG34;Q96HA1	sp|A8CG34|P121C_HUMAN Nuclear envelope pore membrane protein POM 121C OS=Homo sapiens OX=9606 GN=POM121C PE=1 SV=3;sp|A6NF01|P121B_HUMAN Putative nuclear envelope pore membrane protein POM 121B OS=Homo sapiens OX=9606 GN=POM121B PE=5 SV=2;sp|Q96HA1|P121A_H	8.48365	9.61435e-07	129.3	100.59	1;2	S	STRGISQLWKRNGPSSSPFSSPASSRSQTPE	5	311	128;7281	411;434	2	43	-0.131915	-0.145242	0.0133269	-0.180146	-0.0863251	-0.0938206	0.0522969	0.159444	0.100527	0.0588007	0.0393885	0.840793	0.0130213	0.203311	0.168479	0.43427	0.0253283	0.141582	0.0816999	0.0556187	0.866149	0.019958	0.245381	0.203321	0.662814	0.138941	0.34812	0.188158	0.100921	-0.191524	14.2907
SMC3	Q9UQE7	Structural maintenance of chromosomes protein 3	SMC3_pS886_1ph	886	200.1	0.999999	SEDLDNS(1)IDKTEAGIK	15.7187	15.7645	15.5519	16.0547	16.0264	16.1029	15.5304	15.4288	15.4414	15.764	15.5136	15.3723	15.5276	16.073	16.0407	16.0023	15.1253	15.3455	15.2072	15.764	15.6678	-0.207157	0.0241038	0.00756587	-0.022668	0.853207	0.743057	-0.240852	0.0137161	0.00264611	-0.211475	0.023587	0.00661821	-0.245171	0.0098246	0.00231139	0.383005	0.000288218	3.50052e-05	0.567493	6.53112e-06	2.80354e-07	0.812664	2.24648e-07	1.78061e-09	-	-	-	Q9UQE7	886	Q9UQE7	sp|Q9UQE7|SMC3_HUMAN Structural maintenance of chromosomes protein 3 OS=Homo sapiens OX=9606 GN=SMC3 PE=1 SV=2	61.5756	1.77293e-29	172.02	196.62	1	S	KRVKDTMARSEDLDNSIDKTEAGIKELQKSM	7	28844	9928	886	1	112	0.192489	0.0469622	0.145527	0.22118	0.0981853	0.122995	0.0492887	0.0718203	0.0205971	4.80899e-05	0.21204	0.000819744	9.23063e-06	0.014477	0.00326589	0.191227	0.0633262	0.57739	0.000122424	0.255593	0.00157837	2.51889e-05	0.0216397	0.00536535	0.426863	0.231935	0.765129	7.3303e-06	1.49958e-07	0.59448	15.6678
AFF4	Q9UHB7	AF4/FMR2 family member 4	AFF4_pS680_2ph	680	176.53	0.581218	YPES(0.044)NRT(0.956)PVKPS(0.044)S(0.581)VEEEDS(0.375)FFR	16.2025	16.2759	16.0986	16.0603	16.0075	16.1451	16.3107	16.3798	16.3411	16.197	15.9139	16.0187	16.0228	16.0214	16.0069	16.0397	16.3084	16.3055	16.3132	16.197	16.1583	-0.207217	0.00574002	0.0012417	-0.0483207	0.57881	0.376573	-0.0348428	0.664365	0.521295	0.15154	0.0360457	0.01141	0.323914	0.000183969	1.44023e-05	-0.121353	0.0761539	0.0361856	0.037544	0.599058	0.48997	-0.28637	0.000466537	5.6966e-05	0.657124	-	-	Q9UHB7	680	Q9UHB7	sp|Q9UHB7|AFF4_HUMAN AF4/FMR2 family member 4 OS=Homo sapiens OX=9606 GN=AFF4 PE=1 SV=1	1.91876	1.11766e-25	147.75	176.53	2	S	TPKYPESNRTPVKPSSVEEEDSFFRQRMFSP	13	27213	9562	680	2	62	0.146312	0.123481	0.0228311	-0.0403554	0.0770946	-0.11745	-0.059709	0.0805722	0.126958	0.0200327	0.0450976	0.695237	0.490638	0.195536	0.0554185	0.311585	0.177048	0.0399759	0.030546	0.0629648	0.737104	0.544631	0.236664	0.0738167	0.555527	0.413965	0.160693	0.000883916	9.47797e-05	-0.272892	16.1583
C17orf75	Q9HAS0	Protein Njmu-R1	C17orf75_pS59_1ph	59	204.34	0.973025	GDS(0.018)EDGS(0.973)PS(0.009)GTNAETPSGDDFSLSLADTNLPSEVEPELR	12.5403	12.4629	12.4953	12.3139	12.3039	12.2488	12.5982	12.7227	12.5654	12.4005	11.9527	12.4063	12.5176	12.2612	12.3349	12.2248	12.4136	12.2908	12.2046	12.4005	12.3829	-0.207257	0.166389	0.0885512	-0.0152858	0.942911	0.895353	-0.325777	0.0420868	0.0114942	0.129307	0.407025	0.274769	0.010787	0.954673	0.926035	-0.210575	0.150001	0.0839959	-0.0186033	0.910432	0.872833	-0.0293904	0.858219	0.800486	-	-	+	Q9HAS0	59	Q9HAS0	sp|Q9HAS0|NJMU_HUMAN Protein Njmu-R1 OS=Homo sapiens OX=9606 GN=C17orf75 PE=1 SV=2	17.318	4.3816e-76	191.75	204.34	1	S	RGSRLAQQRGDSEDGSPSGTNAETPSGDDFS	7	24903	8680	59	1	20	0.19743	-0.0639269	0.261356	0.230585	-0.050857	0.281442	0.0520114	0.031926	0.018856	2.16656e-05	0.0823877	5.77951e-07	3.12538e-06	0.1606	2.03278e-07	0.151819	0.370432	0.59409	5.88038e-05	0.108492	2.13593e-06	9.39258e-06	0.197758	7.50282e-07	0.373296	0.618396	0.776247	0.0287076	0.00888464	-0.339882	12.3829
WDR59	Q6PJI9	WD repeat-containing protein 59	WDR59_pS361_1ph	361	349.24	0.970629	TLHTEDTDHQHT(0.029)AS(0.971)HGEEEALK	15.2343	15.1149	15.1927	15.1854	15.0312	15.0727	15.008	15.1185	14.9392	15.0909	15.0204	14.8185	15.0811	15.3273	15.2244	15.1348	15.0177	15.0911	14.9563	15.0909	15.0875	-0.20726	0.0431843	0.0157025	0.132394	0.26068	0.103897	-0.000209988	0.998665	0.997853	-0.158699	0.121951	0.0552404	0.0483514	0.665518	0.537998	-0.0841561	0.401987	0.289457	0.255498	0.0131681	0.00421076	0.207146	0.0395969	0.0157506	-	-	-	Q6PJI9	361	Q6PJI9	sp|Q6PJI9|WDR59_HUMAN GATOR complex protein WDR59 OS=Homo sapiens OX=9606 GN=WDR59 PE=1 SV=2	15.1913	1.49464e-222	316.52	349.24	1	S	EKTLHTEDTDHQHTASHGEEEALKEDPPRNL	14	15016	5129	361	1	24	-0.376549	0.220096	-0.596645	-0.353337	0.14244	-0.495777	0.101138	0.000270256	0.0779262	8.77315e-07	0.000464762	8.98462e-10	2.06851e-06	0.0128842	1.62409e-08	0.065688	0.99588	0.148408	3.30351e-06	0.000954232	7.03508e-09	6.47278e-06	0.0194316	7.80982e-08	0.239173	0.997425	0.356429	0.475863	0.346281	0.074543	15.0875
PARP12	Q9H0J9	Poly [ADP-ribose] polymerase 12	PARP12_pS263_1ph	263	234.73	0.978332	DSS(0.001)GS(0.021)VS(0.978)PNTLSQEEGDQICLYHIR	13.0559	13.1012	12.8337	12.8661	13.1295	12.7287	12.9245	12.6618	12.8111	12.8658	12.636	12.9419	12.7911	12.8149	12.7691	12.6517	12.4734	12.4864	12.6823	12.8658	12.8045	-0.207287	0.172155	0.0926788	-0.162862	0.370647	0.179252	-0.251737	0.116917	0.0451852	-0.19782	0.201607	0.107244	-0.24227	0.115987	0.0528736	-0.0888711	0.567227	0.454713	-0.0444461	0.78421	0.706654	0.197824	0.184418	0.107239	-	-	+	Q9H0J9	263	Q9H0J9	sp|Q9H0J9|PAR12_HUMAN Protein mono-ADP-ribosyltransferase PARP12 OS=Homo sapiens OX=9606 GN=PARP12 PE=1 SV=1	16.7247	2.45653e-77	211.51	234.73	1	S	VPQGTSERKDSSGSVSPNTLSQEEGDQICLY	7	23994	8310	263	1	5	0.0803484	0.205258	-0.124909	0.230989	0.262513	-0.0315238	0.152685	0.059299	0.00204437	0.211482	0.00389084	0.0591748	0.00154784	0.000498704	0.617418	0.0241242	0.351655	0.974066	0.260188	0.00667736	0.0805214	0.00278631	0.000978016	0.660562	0.141381	0.599126	0.991064	0.491865	0.361504	0.108949	12.8045
CCDC6	Q16204	Coiled-coil domain-containing protein 6	CCDC6_pS254_1ph	254	122.93	0.998763	DIS(0.001)MEIDS(0.999)PENMMR	13.7407	13.4292	13.7087	13.5396	13.5598	13.4206	13.9426	13.8276	13.7383	13.6005	13.3691	13.3907	13.4968	13.5459	13.5859	13.3748	13.7081	13.6134	13.6411	13.6005	13.5917	-0.207329	0.0781715	0.0335761	-0.0044864	0.979142	0.960556	-0.181987	0.1409	0.0582232	0.209956	0.0796685	0.0316737	0.235298	0.0492003	0.0178607	-0.119529	0.30087	0.199267	0.0833139	0.477908	0.364624	-0.151984	0.185357	0.10789	-1.76642	-	+	Q16204	254	Q16204	sp|Q16204|CCDC6_HUMAN Coiled-coil domain-containing protein 6 OS=Homo sapiens OX=9606 GN=CCDC6 PE=1 SV=2	29.0721	0.000110961	93.458	122.93	1	S	VSAPPSPRDISMEIDSPENMMRHIRFLKNEV	8	12117	4258	254	1	30	0.0314223	-0.309463	0.340885	-0.0964721	-0.432065	0.335593	0.0424988	0.0477908	0.170393	0.438905	3.49101e-07	8.68028e-08	0.0257519	2.33952e-09	1.09115e-07	0.298475	0.244194	0.000436768	0.494504	1.56248e-06	3.93158e-07	0.0373979	2.02412e-08	4.28954e-07	0.543223	0.493685	0.00960217	0.00891958	0.00194112	-0.329485	13.5917
SF3B1	O75533	Splicing factor 3B subunit 1	SF3B1_pT273_1ph	273	237.14	1	GDT(1)PGHAT(1)PGHGGATSSAR	13.1946	13.302	13.6396	13.3685	12.8563	12.9923	13.0789	13.253	13.0941	13.3179	13.3443	12.9988	13.1709	13.4309	13.3455	13.3067	12.9068	13.3537	13.1695	13.3179	13.2221	-0.207368	0.27466	0.16946	0.288682	0.186725	0.0622977	0.00130531	0.995438	0.992889	-0.236715	0.219105	0.119937	-0.0280411	0.903639	0.848257	-0.306367	0.0979229	0.0493197	0.189684	0.306509	0.206699	0.217725	0.241444	0.150331	0.234131	-	+	O75533	273	O75533	sp|O75533|SF3B1_HUMAN Splicing factor 3B subunit 1 OS=Homo sapiens OX=9606 GN=SF3B1 PE=1 SV=3	79.5193	8.37371e-66	216.09	115.06	1;2	T	PSHTPAGAATPGRGDTPGHATPGHGGATSSA	3	30757	1033	273	1	97	-0.061489	-0.0110598	-0.0504293	-0.0958402	0.0301504	-0.125991	0.0505583	0.12612	0.0849095	0.117541	0.770867	0.19431	0.0195786	0.43074	0.00341794	0.193224	0.00339194	0.0357124	0.153231	0.803576	0.237459	0.0291334	0.482893	0.00560012	0.429644	0.0447165	0.149867	0.739674	0.63559	-0.0696521	13.2221
HCFC1	P51610	Host cell factor 1;HCF N-terminal chain 1;HCF N-terminal chain 2;HCF N-terminal chain 3;HCF N-terminal chain 4;HCF N-terminal chain 5;HCF N-terminal chain 6;HCF C-terminal chain 1;HCF C-terminal chain 2;HCF C-terminal chain 3;HCF C-terminal chain 4;HCF C-terminal chain 5;HCF C-terminal chain 6	HCFC1_pS2020_1ph	2020	125.46	0.934218	RPMS(0.066)S(0.934)PEMK	16.9095	16.8106	16.6863	16.9702	16.9303	16.7629	16.9217	16.7768	16.8648	16.7607	16.6242	16.6119	16.5479	16.6276	16.7556	16.7892	16.6064	16.6522	16.6443	16.7607	16.7507	-0.207476	0.0216	0.00657956	-0.163683	0.101363	0.0256229	-0.220134	0.0201323	0.00440175	0.0523244	0.577711	0.443604	0.0396662	0.684808	0.559854	0.0857009	0.321187	0.216405	0.129494	0.129243	0.0694808	0.0898281	0.297897	0.196111	-	-	+	P51610	2020	P51610	sp|P51610|HCFC1_HUMAN Host cell factor 1 OS=Homo sapiens OX=9606 GN=HCFC1 PE=1 SV=2	11.5235	0.00312282	95.398	72.887	1	S	KDSSGTKPANKRPMSSPEMKSAPKKSKADGQ	5	7328	2784	2020	1	80	-0.272678	0.230694	-0.503372	-0.305385	0.21398	-0.519365	0.0181415	0.0341344	0.0508488	6.47672e-08	7.07146e-07	3.52849e-12	1.1766e-08	1.95877e-06	2.07592e-12	0.567246	0.287256	0.119695	3.32722e-07	2.88717e-06	6.21217e-11	6.6721e-08	6.50444e-06	3.63987e-11	0.759576	0.538464	0.317337	0.730019	0.623166	0.0333765	16.7507
SETD2	Q9BYW2	Histone-lysine N-methyltransferase SETD2	SETD2_pS1888_1ph	1888	222.17	0.969253	IIS(0.031)ENS(0.969)MDSAISDATSELEGK	15.2285	15.3063	15.4511	15.3314	15.2347	15.5819	15.6762	15.5543	15.628	15.5036	15.233	15.0349	15.0955	15.4213	15.4601	15.7625	15.862	15.8949	15.7223	15.5036	15.4743	-0.207484	0.112527	0.0536242	0.165332	0.280361	0.116501	0.206927	0.133677	0.0542	0.290859	0.0323831	0.00995305	0.70527	4.7773e-05	2.39816e-06	0.0540034	0.694236	0.595499	0.42682	0.00251689	0.000554181	-0.27845	0.0337783	0.0128962	0.196425	-	-	Q9BYW2	1888	Q9BYW2	sp|Q9BYW2|SETD2_HUMAN Histone-lysine N-methyltransferase SETD2 OS=Homo sapiens OX=9606 GN=SETD2 PE=1 SV=3	15.0039	5.51883e-58	191.2	222.17	1	S	PKKLMFRRLKIISENSMDSAISDATSELEGK	6	23479	8159	1888	1	97	0.0160141	0.0166835	-0.000669401	-0.0620887	0.0196112	-0.0816999	0.0291994	0.11023	0.107302	0.741521	0.731161	0.988983	0.210418	0.686495	0.104629	0.548988	0.033224	0.0375922	0.777523	0.766659	0.990947	0.255	0.725324	0.132333	0.747652	0.163526	0.154731	0.0738056	0.0301588	-0.236856	15.4743
ADD1	P35611	Alpha-adducin	ADD1_pS366_2ph	366	226.39	0.999685	S(0.087)PGS(0.913)PVGEGTGS(1)PPKWQIGEQEFEALMR	15.914	15.9437	16.087	16.1658	16.0097	16.2449	15.7516	15.9325	15.8852	15.9619	15.6803	15.8276	15.8144	16.0607	15.9002	15.8565	15.661	15.6964	15.784	15.9619	15.907	-0.2075	0.0418305	0.015085	-0.201017	0.0796189	0.017959	-0.142629	0.177336	0.0800111	-0.125131	0.219799	0.120603	-0.0602602	0.577166	0.441552	0.15858	0.105453	0.0540982	0.165063	0.0925071	0.0459527	0.225323	0.02606	0.00928762	-	-	+	P35611	366	P35611	sp|P35611|ADDA_HUMAN Alpha-adducin OS=Homo sapiens OX=9606 GN=ADD1 PE=1 SV=2	35.0846	9.67014e-49	187.24	191.16	1;2	S	AKSRSPGSPVGEGTGSPPKWQIGEQEFEALM	12	5795	2374	366	2	40	0.193398	-0.000309698	0.193708	0.306752	0.0559152	0.250837	0.124348	0.0672182	0.0109933	0.000213637	0.994183	0.000210192	8.36061e-07	0.19863	1.14869e-05	0.008229	0.126012	0.796002	0.000476145	0.994531	0.000450998	2.86965e-06	0.240137	2.93908e-05	0.0810982	0.340506	0.899845	0.00855795	0.00183877	0.283711	15.907
ZBTB44	Q8NCP5	Zinc finger and BTB domain-containing protein 44	ZBTB44_pS191_2ph	191	83.499	0.99996	SYIVMS(1)PES(1)PVK	14.226	14.242	14.4498	13.9978	14.1496	14.1629	13.8818	13.9457	13.7664	13.9755	14.0895	14.0993	14.1062	13.802	13.884	13.8058	13.6128	13.5997	13.611	13.9755	13.9692	-0.207627	0.0319702	0.0107304	-0.272796	0.014738	0.00158195	-0.256754	0.0133376	0.00254068	-0.441329	0.000199838	1.36382e-05	-0.490456	6.79442e-05	3.86643e-06	-0.202498	0.0318078	0.0124428	-0.267668	0.00668763	0.00184058	0.222788	0.0205975	0.00690294	-	-	+	Q8NCP5	191	Q8NCP5	sp|Q8NCP5|ZBT44_HUMAN Zinc finger and BTB domain-containing protein 44 OS=Homo sapiens OX=9606 GN=ZBTB44 PE=1 SV=1	44.3561	0.000490486	70.732	83.499	2	S	VCRESRRKRKSYIVMSPESPVKCGTQTSSPQ	6	18420	6269	191	2	6	-0.00202983	0.71674	-0.718769	0.0429526	0.719837	-0.676885	0.148962	0.107078	0.10398	0.980549	6.81942e-08	6.54064e-08	0.607255	6.39876e-08	1.57184e-07	0.0863149	0.208595	0.221489	0.984107	3.75287e-07	3.06612e-07	0.655744	3.27344e-07	5.98179e-07	0.275014	0.450949	0.447677	0.0165602	0.00431068	0.238831	13.9692
RPRD2	Q5VT52	Regulation of nuclear pre-mRNA domain-containing protein 2	RPRD2_pS758_1ph	758	241.56	0.999938	IIS(1)PGSSTPS(0.053)S(0.256)T(0.126)RS(0.565)PPPGRDESYPR	15.2513	15.3636	15.4753	15.3204	15.0146	15.1953	15.0212	15.4549	15.0126	15.1656	15.1573	15.2069	15.1029	15.0555	14.9069	14.9487	14.9124	15.0314	14.9846	15.1656	15.1374	-0.207678	0.129386	0.0638777	-0.206352	0.192861	0.0654183	-0.186761	0.196365	0.0924154	-0.200489	0.150561	0.0726429	-0.179573	0.196914	0.104548	-0.186635	0.162293	0.0926171	-0.185309	0.165505	0.0947607	-0.00573687	0.971263	0.956869	-	-	+	Q5VT52	758	Q5VT52	sp|Q5VT52|RPRD2_HUMAN Regulation of nuclear pre-mRNA domain-containing protein 2 OS=Homo sapiens OX=9606 GN=RPRD2 PE=1 SV=1	43.8815	1.62152e-56	208.71	208.3	1;2;3	S	TSSSVDTMSLLSKIISPGSSTPSSTRSPPPG	3	13895	4799	758	1	66	0.150553	-0.0370744	0.187627	0.180257	0.0139724	0.166285	0.0763381	0.0976809	0.0466342	0.000513915	0.312543	5.29609e-05	8.2585e-05	0.699967	0.000193899	0.0463369	0.0135139	0.20767	0.00106846	0.361687	0.000128345	0.000186583	0.738013	0.000390714	0.199632	0.095522	0.430058	0.933087	0.896108	0.0138545	15.1374
ZCCHC6	Q5VYS8	Terminal uridylyltransferase 7	ZCCHC6_pS132_1ph	132	223.93	1	QRKDS(1)FQENEDGYR	16.7091	16.7793	16.7618	16.3664	16.5017	16.797	16.5543	16.5582	16.6257	16.6399	16.4265	16.6477	16.5528	17.0067	16.8937	17.0872	16.5703	16.5057	16.3945	16.6399	16.6509	-0.20774	0.0757832	0.0322391	0.440848	0.00253081	0.000132599	-0.0891982	0.487902	0.329437	-0.17072	0.149509	0.0719954	-0.0521779	0.68855	0.564537	-0.195081	0.0870894	0.0426815	0.453507	0.000628374	9.92034e-05	0.505685	0.000287853	3.07847e-05	-	-	-	Q5VYS8	132	Q5VYS8	sp|Q5VYS8|TUT7_HUMAN Terminal uridylyltransferase 7 OS=Homo sapiens OX=9606 GN=TUT7 PE=1 SV=1	132.245	7.26431e-46	192.13	216.71	1	S	KPGPRIPVINRQRKDSFQENEDGYRWQDTRG	5	14109	4837	132	1	33	0.209283	-0.133574	0.342857	0.365119	-0.0570847	0.422204	0.0647324	-0.0146148	-0.0911039	5.45742e-05	0.00358111	8.62265e-08	3.39154e-08	0.169701	3.65535e-09	0.122149	0.71847	0.0347908	0.000136859	0.00619041	3.91061e-07	1.6855e-07	0.20786	2.09499e-08	0.331111	0.864607	0.147906	0.856214	0.787096	-0.0243613	16.6509
ASH1L	Q9NR48	Histone-lysine N-methyltransferase ASH1L	ASH1L_pS22_1ph	22	168.78	0.826546	S(0.827)PS(0.173)AISTGTLVSK	13.5116	13.4526	13.5634	13.0741	13.1877	13.0361	13.3502	13.4179	13.316	13.257	13.2737	13.4068	13.2236	13.0098	12.9106	12.9721	13.0268	13.267	13.23	13.257	13.2372	-0.207817	0.0478041	0.0179051	-0.135172	0.263978	0.105786	-0.186761	0.0877162	0.0306982	-0.14783	0.16057	0.0791625	-0.126774	0.229857	0.127476	-0.409868	0.000566161	8.42039e-05	-0.337223	0.00254934	0.000562985	-0.21045	0.0415875	0.0167215	-	-	+	Q9NR48	22	Q9NR48	sp|Q9NR48|ASH1L_HUMAN Histone-lysine N-methyltransferase ASH1L OS=Homo sapiens OX=9606 GN=ASH1L PE=1 SV=2	6.78222	8.16311e-14	142.66	168.78	1	S	AMLGLGSDSEGFSRKSPSAISTGTLVSKREV	1	25524	8918	22	1	38	0.322352	0.139077	0.183275	0.252683	0.100216	0.152466	0.113996	0.144805	0.183665	1.26421e-05	0.0195466	0.00334865	0.000195457	0.0812582	0.0115807	0.0499952	0.015649	0.00329575	3.6107e-05	0.0291871	0.00572509	0.00041095	0.105915	0.0172924	0.207986	0.104416	0.0348431	0.01639	0.00425239	-0.262039	13.2372
VDAC2	P45880	Voltage-dependent anion-selective channel protein 2	VDAC2_pS115_1ph	115	166.9	0.999972	LTFDTTFS(1)PNTGK	15.7466	15.8017	15.8584	15.6161	15.6209	15.6521	15.3305	15.5649	15.3874	15.5848	15.6054	15.6403	15.5373	15.5417	15.4028	15.5961	15.3785	15.4616	15.3279	15.5848	15.562	-0.207905	0.0216384	0.00659654	-0.116164	0.25561	0.100916	-0.0382685	0.708753	0.574557	-0.374643	0.000426523	3.68063e-05	-0.205007	0.0240342	0.00722823	-0.172532	0.0467193	0.0198332	-0.0807901	0.348683	0.243775	0.124217	0.147526	0.0811265	-	-	+	P45880	115	P45880	sp|P45880|VDAC2_HUMAN Voltage-dependent anion-selective channel protein 2 OS=Homo sapiens OX=9606 GN=VDAC2 PE=1 SV=2	46.1997	9.6539e-14	92.308	166.9	1	S	DQICQGLKLTFDTTFSPNTGKKSGKIKSSYK	8	6294	2545	115	1	23	0.234403	-0.0597477	0.294151	0.251394	-0.177274	0.428668	0.067115	-0.0674021	0.0501246	9.62744e-07	0.0812188	3.71629e-08	3.64722e-07	3.30186e-05	9.79969e-11	0.0525941	0.0516905	0.138623	3.58894e-06	0.10715	1.87028e-07	1.37095e-06	8.18922e-05	9.12297e-10	0.212812	0.206329	0.343622	0.0262504	0.00791821	0.202112	15.562
NUP98	P52948	Nuclear pore complex protein Nup98-Nup96;Nuclear pore complex protein Nup98;Nuclear pore complex protein Nup96	NUP98_pS1816_1ph	1816	98.299	1	ELAVGS(1)L	11.1857	11.3095	11.4162	10.6271	11.5755	11.3488	10.9212	10.8304	11.083	11.0689	11.0172	11.3334	10.937	10.8605	11.0695	11.081	10.8177	10.9021	11.0972	11.0689	11.0775	-0.207927	0.401845	0.281056	-0.180172	0.552637	0.34811	-0.00590342	0.985494	0.975131	-0.358876	0.149475	0.071967	-0.156852	0.550551	0.412483	-0.119937	0.63518	0.52909	-0.0921828	0.718888	0.62769	0.0646695	0.807584	0.733201	-	-	-	P52948	1816	P52948	sp|P52948|NUP98_HUMAN Nuclear pore complex protein Nup98-Nup96 OS=Homo sapiens OX=9606 GN=NUP98 PE=1 SV=4	98.2993	0.0127394	93.444	98.299	1	S	LRSLTQSYLRELAVGSL______________	6	7496	2867	1816	1	101	0.079406	0.0106188	0.0687872	-0.00881472	-0.0213962	0.0125815	-0.0615128	-0.00530713	0.0267079	0.105715	0.822398	0.157357	0.852156	0.651778	0.790337	0.203557	0.910631	0.573826	0.139232	0.848934	0.196359	0.874492	0.693343	0.818696	0.440364	0.961306	0.763261	0.336929	0.218055	0.238938	11.0775
CDCA7L	Q96GN5	Cell division cycle-associated 7-like protein	CDCA7L_pS21_1ph	21	227.66	1	EVADIFNAPS(1)DDEEFVGFR	14.7573	14.848	14.9102	14.8472	14.5509	14.9002	14.0567	14.2142	13.8821	14.4863	14.4126	14.8671	14.6111	14.8433	14.6628	14.688	14.2156	14.4769	14.0967	14.4863	14.5407	-0.20822	0.205441	0.116682	-0.0347416	0.879759	0.785676	0.212038	0.224139	0.110612	-0.787465	0.000163347	1.04015e-05	-0.367207	0.0307615	0.00983736	-0.0723603	0.6737	0.572619	0.101118	0.543816	0.432618	0.468325	0.00708586	0.00178918	-	-	-	Q96GN5	21	Q96GN5	sp|Q96GN5|CDA7L_HUMAN Cell division cycle-associated 7-like protein OS=Homo sapiens OX=9606 GN=CDCA7L PE=1 SV=2	94.6394	8.86647e-54	202.34	94.639	1	S	RYQIPKEVADIFNAPSDDEEFVGFRDDVPME	10	21058	7259	21	1	24	0.370167	1.03767	-0.667508	0.174989	0.965398	-0.790409	-0.0174369	0.105464	0.17774	8.72855e-05	3.56017e-11	3.9053e-08	0.0287902	1.1724e-10	2.92039e-09	0.815517	0.169263	0.0266659	0.000210872	7.40896e-10	1.94901e-07	0.0414661	1.72465e-09	1.72092e-08	0.910804	0.403019	0.12605	0.000383956	3.13383e-05	0.715104	14.5407
DHX57	Q6P158	Putative ATP-dependent RNA helicase DHX57	DHX57_pS127_1ph	127	385.65	1	DLQEQDADAGS(1)ERGLS(1)GEEEDDEPDCCNDER	15.8551	15.8254	15.9379	16.1333	16.0191	16.3277	16.2825	16.654	16.3982	16.3215	15.6551	15.6194	15.719	16.2407	15.9933	15.9876	16.4371	16.6706	16.3992	16.3215	16.1399	-0.208309	0.116956	0.0562769	-0.0861782	0.607239	0.407533	0.0574297	0.71177	0.578719	0.572081	0.000405693	3.43162e-05	0.837819	1.01375e-05	3.1976e-07	0.287248	0.0305289	0.0118215	0.409378	0.00380181	0.000921787	-0.428441	0.00304652	0.000619409	0.0913584	-	-	Q6P158	127	Q6P158	sp|Q6P158|DHX57_HUMAN Putative ATP-dependent RNA helicase DHX57 OS=Homo sapiens OX=9606 GN=DHX57 PE=1 SV=2	188.035	1.18723e-280	354.12	188.04	1;2	S	KALLRDLQEQDADAGSERGLSGEEEDDEPDC	11	14791	5032	127	1	42	-0.0098086	-0.0944253	0.0846167	-0.0694675	-0.174327	0.104859	0.0358608	0.0156181	0.0955198	0.794115	0.0200874	0.0346416	0.0769549	0.000174721	0.0110466	0.345666	0.678195	0.0188812	0.824003	0.0299165	0.0492429	0.10236	0.00037442	0.0165266	0.588092	0.843305	0.101816	0.0371675	0.0124214	-0.284833	16.1399
PRKDC	P78527	DNA-dependent protein kinase catalytic subunit	PRKDC_pS4026_1ph	4026	187.42	1	KGGS(1)WIQEINVAEK	14.2128	14.2109	14.1975	14.092	13.9128	14.071	14.0939	14.0871	14.1275	14.0294	13.8478	14.0736	14.0747	13.897	13.8221	13.9006	14.0718	14.0989	13.8362	14.0294	14.0343	-0.208334	0.0504359	0.0191846	-0.152047	0.211894	0.0757329	-0.100538	0.375617	0.227459	-0.104215	0.336343	0.21166	0.00358075	0.978959	0.964912	-0.181758	0.0781747	0.0373079	-0.125472	0.221534	0.136737	-0.129053	0.210488	0.126616	1.69431	-	-	P78527	4026	P78527	sp|P78527|PRKDC_HUMAN DNA-dependent protein kinase catalytic subunit OS=Homo sapiens OX=9606 GN=PRKDC PE=1 SV=3	187.418	1.79181e-20	145.51	187.42	1	S	FDWKNFEQKMLKKGGSWIQEINVAEKNWYPR	4	8141	3279	4026	1	282	0.588091	0.528876	0.0592144	0.579196	0.548798	0.0303973	0.0479339	0.0767511	0.0568292	3.26036e-13	2.00024e-12	0.0774948	4.23575e-13	1.06559e-12	0.349235	0.146978	0.0259457	0.0891471	1.21541e-11	7.20589e-11	0.10327	1.25232e-11	4.08445e-11	0.395501	0.367295	0.140975	0.264938	0.477158	0.347502	-0.077543	14.0343
NF1	P21359	Neurofibromin;Neurofibromin truncated	NF1_pS2597_1ph	2597	240.75	0.988453	KVS(0.988)VS(0.012)ESNVLLDEEVLTDPK	13.4866	13.4623	13.4392	13.6278	13.4436	13.6241	13.2174	13.2834	13.2461	13.3548	13.2436	13.2958	13.2237	13.4592	13.5025	13.5398	13.3038	13.2986	13.4318	13.3548	13.3919	-0.208358	0.0226227	0.00699131	-0.0646316	0.556719	0.352628	0.0957414	0.312737	0.175207	-0.213715	0.0215337	0.00591394	0.0903848	0.321413	0.199241	0.10244	0.237634	0.148538	0.246167	0.00753593	0.00213133	0.155782	0.0745831	0.0345592	-	-	-	P21359	2597	P21359	sp|P21359|NF1_HUMAN Neurofibromin OS=Homo sapiens OX=9606 GN=NF1 PE=1 SV=2	19.3255	1.98987e-67	221.37	240.75	1	S	QRISSSQQHPHLRKVSVSESNVLLDEEVLTD	3	4868	2024	2597	1	77	0.345037	0.0376337	0.307404	0.374358	-0.0188436	0.393202	0.111578	0.0257796	0.0822568	2.21717e-08	0.318252	1.23059e-07	6.35413e-09	0.613524	2.95222e-09	0.00698353	0.490953	0.0376558	1.31648e-07	0.367698	5.35587e-07	3.94785e-08	0.657627	1.73016e-08	0.0740054	0.71772	0.154803	0.00177459	0.000239838	0.316155	13.3919
SNIP1	Q8TAD8	Smad nuclear-interacting protein 1	SNIP1_pS52_2ph	52	222.24	0.997903	RPDHS(0.001)GGS(0.998)PS(0.872)PPT(0.118)S(0.01)EPAR	15.6806	15.4592	15.3764	15.4661	15.4666	15.7159	15.6664	15.4888	15.6196	15.4666	15.2401	15.2925	15.3577	15.3187	15.3587	15.4001	15.3681	15.3909	15.2588	15.4666	15.4429	-0.208609	0.0567929	0.0223623	-0.190377	0.124924	0.0347778	-0.252329	0.0303393	0.00747994	0.086207	0.447526	0.312224	0.0424864	0.730001	0.61416	0.0441464	0.698582	0.600504	0.0623781	0.571515	0.46124	0.0198917	0.867148	0.812832	0.0153727	-	+	Q8TAD8	52	Q8TAD8	sp|Q8TAD8|SNIP1_HUMAN Smad nuclear-interacting protein 1 OS=Homo sapiens OX=9606 GN=SNIP1 PE=1 SV=1	29.7807	2.63262e-52	191.67	125.45	1;2;3	S	EVAPPAHRRPDHSGGSPSPPTSEPARSGHRG	8	18942	6411	52	2	30	0.0527549	0.0196149	0.03314	0.0134594	0.0211031	-0.0076437	0.0770089	0.117793	0.116304	0.542931	0.820244	0.701426	0.876047	0.806887	0.929396	0.377278	0.183057	0.18838	0.595204	0.847159	0.742931	0.894833	0.835033	0.941809	0.614744	0.421614	0.408005	0.725535	0.617687	-0.0420606	15.4429
SNIP1	Q8TAD8	Smad nuclear-interacting protein 1	SNIP1_pS54_2ph	54	125.45	0.995041	RPDHS(0.055)GGS(0.946)PS(0.995)PPT(0.001)S(0.003)EPAR	15.6806	15.4592	15.3764	15.4661	15.4666	15.7159	15.6664	15.4888	15.6196	15.4666	15.2401	15.2925	15.3577	15.3187	15.3587	15.4001	15.3681	15.3909	15.2588	15.4666	15.4429	-0.208609	0.0567929	0.0223623	-0.190377	0.124924	0.0347778	-0.252329	0.0303393	0.00747994	0.086207	0.447526	0.312224	0.0424864	0.730001	0.61416	0.0441464	0.698582	0.600504	0.0623781	0.571515	0.46124	0.0198917	0.867148	0.812832	0.0243755	-	+	Q8TAD8	54	Q8TAD8	sp|Q8TAD8|SNIP1_HUMAN Smad nuclear-interacting protein 1 OS=Homo sapiens OX=9606 GN=SNIP1 PE=1 SV=1	25.9015	4.24598e-09	102.57	112.41	2;3	S	APPAHRRPDHSGGSPSPPTSEPARSGHRGNR	10	18943	6411	54	2	30	0.0527549	0.0196149	0.03314	0.0134594	0.0211031	-0.0076437	0.0770089	0.117793	0.116304	0.542931	0.820244	0.701426	0.876047	0.806887	0.929396	0.377278	0.183057	0.18838	0.595204	0.847159	0.742931	0.894833	0.835033	0.941809	0.614744	0.421614	0.408005	0.725535	0.617687	-0.0420606	15.4429
SETX	Q7Z333	Probable helicase senataxin	SETX_pS1019_1ph	1019	150.98	1	GQVIIIS(1)DS(1)DDDDDER	13.8174	14.0084	13.9996	13.801	13.8904	14.0722	13.8762	14.0294	13.9194	13.8907	13.7353	13.7511	13.7131	13.9752	14.0834	14.076	13.8689	13.9575	13.8406	13.8907	13.9098	-0.20863	0.0445715	0.0163302	0.123671	0.303307	0.131681	-0.0526328	0.653806	0.508823	-0.00018648	0.999053	0.998119	0.15581	0.131854	0.0624972	-0.0206307	0.853805	0.794494	0.31167	0.00405987	0.00100053	0.155859	0.119644	0.0624235	0.104761	-	-	Q7Z333	1019	Q7Z333	sp|Q7Z333|SETX_HUMAN Probable helicase senataxin OS=Homo sapiens OX=9606 GN=SETX PE=1 SV=4	45.4131	5.19171e-09	131.41	45.413	1;2	S	NVGDTSRGQVIIISDSDDDDDERILSLEKLT	9	15958	5419	1019	1	68	0.0971933	0.0742925	0.0229008	-0.0576511	0.0219756	-0.0796267	-0.00791504	0.0946125	0.146929	0.0453895	0.117652	0.618618	0.218435	0.632771	0.0951443	0.862975	0.0507836	0.00443822	0.064432	0.149933	0.666587	0.263487	0.675722	0.12116	0.936079	0.204189	0.0419522	0.862572	0.796307	-0.0204443	13.9098
NUBP1	P53384	Cytosolic Fe-S cluster assembly factor NUBP1	NUBP1_pS312_1ph	312	125.5	1	IQEFCNLHQS(1)K	14.4339	14.5035	14.6302	14.3659	14.2544	14.5747	14.3715	14.4238	14.4179	14.3878	14.4698	14.3015	14.1703	14.5457	14.6236	14.6372	14.3469	14.4211	14.3629	14.3878	14.4315	-0.20864	0.0644541	0.0262823	0.203849	0.11114	0.029409	-0.027407	0.84422	0.75229	-0.118143	0.30406	0.185116	0.0630901	0.604843	0.470461	-0.124227	0.257821	0.164678	0.288262	0.0120556	0.00377145	0.225172	0.0435552	0.0177408	-	-	-	P53384	312	P53384	sp|P53384|NUBP1_HUMAN Cytosolic Fe-S cluster assembly factor NUBP1 OS=Homo sapiens OX=9606 GN=NUBP1 PE=1 SV=2	113.674	1.10863e-05	93.669	113.67	1	S	RSIIQRIQEFCNLHQSKEENLISS_______	10	7515	2877	312	1	12	-0.0451024	-0.125146	0.0800432	-0.0886231	-0.246635	0.158012	-0.00897603	-0.0869444	0.0345447	0.220232	0.00241924	0.0368838	0.0224999	1.70942e-06	0.000308527	0.803323	0.0248157	0.343566	0.269637	0.00432317	0.0521248	0.0330843	5.77711e-06	0.000599844	0.902702	0.137094	0.580519	0.964483	0.944058	-0.00608421	14.4315
PLEC	Q15149	Plectin	PLEC_pS1435_1ph	1435	153	1	AQLEPVAS(1)PAK	16.2616	16.2184	16.2548	15.5132	15.7734	15.5051	15.8341	15.7255	15.8698	15.7136	16.1211	16.0807	15.907	15.3883	15.2972	15.3749	15.6382	15.4226	15.6857	15.7136	15.7649	-0.208644	0.0553702	0.0216556	-0.243756	0.0499475	0.00895534	-0.227635	0.0475483	0.0134787	-0.435111	0.000687361	6.83952e-05	-0.454103	0.000429082	4.31838e-05	-0.647713	1.37152e-05	5.97066e-07	-0.682825	6.83483e-06	2.97263e-07	-0.228722	0.0342377	0.0131144	-	-	+	Q15149	1435	Q15149	sp|Q15149|PLEC_HUMAN Plectin OS=Homo sapiens OX=9606 GN=PLEC PE=1 SV=3	138.214	7.28433e-07	101.94	138.21	1	S	ELQLVTYKAQLEPVASPAKKPKVQSGSESVI	8	11563	4108	1435	1	326	0.402338	-0.020563	0.422901	0.463544	0.0767196	0.386824	0.0874187	0.123496	0.0262132	2.27547e-09	0.584203	1.03157e-09	2.3493e-10	0.0521522	4.21834e-09	0.0291995	0.00358347	0.486557	1.85103e-08	0.629503	7.96098e-09	2.32597e-09	0.070752	2.35776e-08	0.157085	0.0455181	0.700897	0.0530922	0.0196339	-0.212601	15.7649
CREBZF	Q9NS37	CREB/ATF bZIP transcription factor	CREBZF_pS16_1ph	16	175.34	0.989151	LLAASGSNS(0.989)PT(0.011)R	14.1074	14.2128	14.4582	14.4557	14.023	14.7207	14.4705	14.4328	14.2319	14.185	14.0782	13.8341	14.2401	14.2781	14.6015	14.4916	14.0802	14.2161	14.32	14.185	14.2811	-0.208672	0.298087	0.188834	0.0572883	0.833551	0.711389	-0.17296	0.427594	0.272092	0.118956	0.57935	0.445534	0.154668	0.461467	0.324238	0.140318	0.484858	0.369875	0.406278	0.0403418	0.0165826	0.251609	0.198016	0.117343	-	-	+	Q9NS37	16	Q9NS37	sp|Q9NS37|ZHANG_HUMAN CREB/ATF bZIP transcription factor OS=Homo sapiens OX=9606 GN=CREBZF PE=1 SV=2	19.6216	3.43599e-38	137.84	99.318	1;2;3	S	MRHSLTKLLAASGSNSPTRSESPEPAATCSL	9	25636	8981	16	1	11	-0.454866	-0.249912	-0.204955	-0.652728	-0.158802	-0.493926	-0.210744	0.0782271	-0.0128824	0.00942896	0.127846	0.206984	0.000574931	0.323901	0.00547445	0.195001	0.623395	0.935335	0.0153259	0.161984	0.251585	0.00110824	0.373471	0.00866173	0.43158	0.806851	0.973706	0.92908	0.890069	0.0213614	14.2811
FAM208B	Q5VWN6	Protein FAM208B	FAM208B_pS219_1ph	219	171.68	0.99865	ADRS(0.999)PS(0.001)LSVAPQDR	13.4686	13.5098	13.4701	13.1899	13.3088	13.2246	13.4546	13.2876	13.2304	13.2223	13.1801	13.3215	13.3205	12.8489	13.0896	13.1517	13.0399	12.9077	12.8928	13.2223	13.2171	-0.208762	0.0694523	0.0289304	-0.211009	0.106415	0.0274754	-0.377398	0.0037703	0.000497455	-0.158625	0.172425	0.0871307	-0.327261	0.00759985	0.00168202	-0.241729	0.0337778	0.0133837	-0.243975	0.0323418	0.0126872	0.0832857	0.468669	0.35315	-	-	+	Q5VWN6	219	Q5VWN6	sp|Q5VWN6|TASO2_HUMAN Protein TASOR 2 OS=Homo sapiens OX=9606 GN=TASOR2 PE=1 SV=1	28.693	6.24061e-14	136.86	171.68	1	S	TLVKRHFQELYKADRSPSLSVAPQDRMKDPT	4	14076	4828	219	1	67	0.0439142	-0.0238957	0.0678099	0.0633629	0.0772859	-0.013923	0.0628308	0.144564	0.043382	0.313365	0.579454	0.126628	0.151817	0.084557	0.746069	0.155092	0.00308521	0.3191	0.368315	0.624857	0.161468	0.190054	0.109814	0.780002	0.377557	0.0425788	0.554849	0.484052	0.354175	-0.0831036	13.2171
SOX6	P35712	Transcription factor SOX-6	SOX6_pT453_1ph	453	117.25	0.5	T(0.5)S(0.5)PVNLPNK	14.3689	14.2339	14.2853	13.969	14.3142	14.231	14.3278	14.4074	14.1546	14.1257	14.1047	14.1484	14.0087	14.0471	13.9323	13.9168	14.295	14.2833	14.1249	14.1257	14.1702	-0.208776	0.0802684	0.0347736	-0.205998	0.129919	0.0369395	-0.0622197	0.647942	0.502114	0.000557987	0.997068	0.995163	0.147114	0.224612	0.1238	-0.124632	0.287173	0.18778	-0.121853	0.295561	0.197289	-0.268968	0.0253095	0.00894917	-	-	-	P35712	453	P35712	sp|P35712|SOX6_HUMAN Transcription factor SOX-6 OS=Homo sapiens OX=9606 GN=SOX6 PE=1 SV=3	0	0.00135569	80.826	117.25	1	T	KSPTSPTQNLFPASKTSPVNLPNKSSIPSPI	1	31418	2383	453	1	14	0.329198	0.0326422	0.296556	0.33659	-0.129965	0.466554	0.280928	0.11093	0.273536	0.00135416	0.711857	0.00312116	0.00112036	0.152461	4.23104e-05	0.00464259	0.21842	0.00559618	0.00259977	0.748799	0.00537043	0.00206936	0.188547	9.61742e-05	0.0603635	0.461834	0.0482228	0.298908	0.185915	-0.12519	14.1702
ATP2B1	P20020	Plasma membrane calcium-transporting ATPase 1	ATP2B1_pS1182_2ph	1182	92.575	1	RNS(1)S(1)PPPS(1)PNK	17.8403	17.8227	17.7556	17.5651	17.5348	17.5778	17.7754	17.6948	17.6923	17.6817	17.5819	17.5618	17.6483	17.5813	17.51	17.5734	17.5397	17.7831	17.5559	17.6817	17.6479	-0.208855	0.00860912	0.00205447	-0.00437762	0.969156	0.939757	-0.0946297	0.232588	0.116237	-0.0853383	0.264392	0.153739	0.0288874	0.734322	0.619318	-0.246922	0.00235688	0.000499504	-0.0424439	0.577361	0.467394	-0.0713313	0.334808	0.228753	-	-	+	P20020	1182	P20020	sp|P20020|AT2B1_HUMAN Plasma membrane calcium-transporting ATPase 1 OS=Homo sapiens OX=9606 GN=ATP2B1 PE=1 SV=4	59.7277	0.000362854	71.735	59.728	2;3	S	AEDDAPTKRNSSPPPSPNKNNNAVDSGIHLT	8	4776	1991	1182	2	49	0.42829	0.337855	0.0904344	0.415275	0.280609	0.134666	0.0283199	-0.0159115	0.0413349	5.54991e-11	2.56649e-09	0.00960844	9.23233e-11	4.42984e-08	0.000417327	0.376371	0.616517	0.202099	7.82647e-10	2.28743e-08	0.0151215	1.06538e-09	2.38727e-07	0.000791178	0.614338	0.802313	0.422841	0.0357889	0.0118457	-0.161583	17.6479
AFF1	P51825	AF4/FMR2 family member 1	AFF1_pS212_2ph	212	149.14	0.999384	ELSPLIS(0.014)LPS(0.986)PVPPLS(0.999)PIHSNQQTLPR	13.5802	13.4762	13.123	13.7182	13.9399	13.7194	13.5999	13.5323	13.3989	13.4305	13.0967	13.28	13.1761	13.6041	13.619	13.7761	13.3183	13.3208	13.3043	13.4305	13.4722	-0.208857	0.13016	0.0643607	-0.126112	0.450384	0.248039	-0.195883	0.178556	0.080917	0.11721	0.414863	0.281662	0.130184	0.362052	0.233721	0.399386	0.00591943	0.00154976	0.482131	0.00151206	0.000295406	0.351947	0.0134865	0.00404302	-	-	+	P51825	212	P51825	sp|P51825|AFF1_HUMAN AF4/FMR2 family member 1 OS=Homo sapiens OX=9606 GN=AFF1 PE=1 SV=1	34.8502	7.82715e-28	136.94	142.37	2;3	S	ELSPLISLPSPVPPLSPIHSNQQTLPRTQGS	16	7370	2812	212	2	18	-0.55364	-0.0317291	-0.521911	-0.68552	-0.114082	-0.571438	0.105465	0.154992	0.237345	2.29601e-07	0.650906	5.27905e-07	9.59367e-09	0.11533	1.45687e-07	0.14349	0.0373359	0.00290077	1.00474e-06	0.691815	1.96965e-06	5.59565e-08	0.145933	5.5839e-07	0.362505	0.172943	0.0328116	0.0458051	0.0162297	0.282176	13.4722
AFF1	P51825	AF4/FMR2 family member 1	AFF1_pS206_2ph	206	149.14	0.996176	ELSPLIS(0.004)LPS(0.996)PVPPLS(0.998)PIHS(0.002)NQQTLPR	13.5802	13.4762	13.123	13.7182	13.9399	13.7194	13.5999	13.5323	13.3989	13.4305	13.0967	13.28	13.1761	13.6041	13.619	13.7761	13.3183	13.3208	13.3043	13.4305	13.4722	-0.208857	0.13016	0.0643607	-0.126112	0.450384	0.248039	-0.195883	0.178556	0.080917	0.11721	0.414863	0.281662	0.130184	0.362052	0.233721	0.399386	0.00591943	0.00154976	0.482131	0.00151206	0.000295406	0.351947	0.0134865	0.00404302	-	-	+	P51825	206	P51825	sp|P51825|AFF1_HUMAN AF4/FMR2 family member 1 OS=Homo sapiens OX=9606 GN=AFF1 PE=1 SV=1	24.167	7.82715e-28	136.94	149.14	2;3	S	DSAPERELSPLISLPSPVPPLSPIHSNQQTL	10	7369	2812	206	2	18	-0.55364	-0.0317291	-0.521911	-0.68552	-0.114082	-0.571438	0.105465	0.154992	0.237345	2.29601e-07	0.650906	5.27905e-07	9.59367e-09	0.11533	1.45687e-07	0.14349	0.0373359	0.00290077	1.00474e-06	0.691815	1.96965e-06	5.59565e-08	0.145933	5.5839e-07	0.362505	0.172943	0.0328116	0.0458051	0.0162297	0.282176	13.4722
HDLBP	Q00341	Vigilin	HDLBP_pS944_1ph	944	163.88	1	DCDPGS(1)PRR	16.0781	16.0102	15.9778	15.8708	15.8414	15.9154	15.8261	16.0681	15.8327	15.9342	15.8614	15.7964	15.7813	15.786	15.5644	15.7641	15.8264	15.6816	15.8293	15.9342	15.859	-0.208981	0.0321117	0.0108009	-0.171024	0.116569	0.0314009	-0.129855	0.196365	0.092425	-0.113079	0.244875	0.138721	-0.033953	0.756238	0.646357	-0.146163	0.116332	0.0610267	-0.108205	0.244582	0.155397	-0.0742525	0.436543	0.321579	-	-	+	Q00341	944	Q00341	sp|Q00341|VIGLN_HUMAN Vigilin OS=Homo sapiens OX=9606 GN=HDLBP PE=1 SV=2	68.5357	4.56755e-07	134.72	68.536	1	S	DEAGEGREAKDCDPGSPRRCDIIIISGRKEK	6	8379	3356	944	1	82	-0.216947	-0.248905	0.0319579	-0.273555	-0.203998	-0.0695572	0.0134238	0.114939	0.0700314	6.7772e-07	9.58978e-08	0.287894	2.35386e-08	1.56636e-06	0.0283505	0.651026	0.000960125	0.0274212	2.63886e-06	5.04434e-07	0.338648	1.23061e-07	5.34847e-06	0.039751	0.81235	0.021054	0.128686	0.754706	0.654762	-0.0330838	15.859
CAMSAP1	Q5T5Y3	Calmodulin-regulated spectrin-associated protein 1	CAMSAP1_pS738_1ph	738	160.43	0.918542	QDS(0.919)DS(0.081)DVVDIEEAEHDFMGEAHPVVFSR	13.176	13.2755	13.481	13.1068	13.1496	13.3177	13.4018	13.5386	13.1931	13.3539	12.8816	13.2318	13.192	13.2956	13.0034	13.0156	13.276	13.1069	13.2658	13.3539	13.2308	-0.209021	0.183061	0.100504	-0.0865196	0.669226	0.481287	-0.161606	0.339281	0.196671	0.0670229	0.700877	0.584216	0.114439	0.4922	0.354367	-0.119423	0.44934	0.334366	0.00307818	0.986551	0.979854	-0.11136	0.48209	0.367123	-	-	-	Q5T5Y3	738	Q5T5Y3	sp|Q5T5Y3|CAMP1_HUMAN Calmodulin-regulated spectrin-associated protein 1 OS=Homo sapiens OX=9606 GN=CAMSAP1 PE=1 SV=2	10.5216	4.06765e-35	143.21	112.44	1	S	PNSHDSEPWTLLRQDSDSDVVDIEEAEHDFM	3	13578	4726	738	1	53	0.0856637	-0.00407899	0.0897427	0.0283846	-0.021399	0.0497836	0.0134447	0.0534039	0.0707239	0.0138323	0.898141	0.0104737	0.37821	0.504467	0.130455	0.673776	0.106362	0.0370949	0.0217812	0.916091	0.0163603	0.431909	0.554242	0.16145	0.825043	0.309975	0.153574	0.241715	0.139603	-0.186446	13.2308
FAM21C	Q9Y4E1	WASH complex subunit FAM21C	FAM21C_pS1033_1ph	1033	182.22	0.957658	LAAQES(0.042)S(0.958)EAEDMSVPR	13.6657	13.4621	13.4868	13.3163	13.5017	13.2507	13.5645	13.5697	13.5274	13.3162	13.3173	13.3621	13.3077	13.2456	13.0663	13.1941	13.3534	13.2556	13.2223	13.3162	13.3651	-0.209171	0.0494848	0.0187424	-0.18756	0.118939	0.032281	-0.276724	0.0158815	0.00319993	0.0156341	0.90108	0.847715	-0.0519196	0.654444	0.52604	-0.181973	0.0777276	0.0370503	-0.160362	0.118171	0.0623131	-0.108442	0.295853	0.194429	-	-	-	Q9Y4E1	1033	Q9Y4E1	sp|Q9Y4E1|WAC2C_HUMAN WASH complex subunit 2C OS=Homo sapiens OX=9606 GN=WASHC2C PE=1 SV=4	13.5444	4.04267e-22	162.4	120.56	1	S	RPQTRAARRLAAQESSEAEDMSVPRGPIAQW	7	29441	10165	1033	1	10	0.152979	0.0969258	0.0560533	0.188509	0.00374893	0.18476	0.203851	0.075145	0.168322	0.011418	0.0912073	0.315766	0.00272504	0.945738	0.00317591	0.00145311	0.183445	0.00618735	0.0183124	0.118829	0.3683	0.00470868	0.955433	0.00522553	0.034228	0.422018	0.0513032	0.0641127	0.0251206	-0.197607	13.3651
PLEC	Q15149	Plectin	PLEC_pS1732_1ph	1732	155.88	1	S(1)LQEEHVAVAQLR	12.277	11.8857	12.4807	11.8838	11.4396	11.8713	12.1404	12.1893	11.9518	11.9047	12.1002	11.9555	11.96	11.6608	11.758	12.2509	12.0198	12.225	11.8593	11.9047	11.9859	-0.209226	0.360469	0.243005	0.158376	0.575145	0.372508	-0.0591343	0.83349	0.736427	-0.120595	0.623725	0.494858	0.0294974	0.915614	0.866487	-0.482898	0.0325206	0.0127878	-0.115295	0.620389	0.513747	-0.144793	0.528575	0.413952	-	-	-	Q15149	1732	Q15149	sp|Q15149|PLEC_HUMAN Plectin OS=Homo sapiens OX=9606 GN=PLEC PE=1 SV=3	155.879	2.90081e-09	108.41	155.88	1	S	SKRASFAEKTAQLERSLQEEHVAVAQLREEA	1	11568	4108	1732	1	326	0.402338	-0.020563	0.422901	0.463544	0.0767196	0.386824	0.0874187	0.123496	0.0262132	2.27547e-09	0.584203	1.03157e-09	2.3493e-10	0.0521522	4.21834e-09	0.0291995	0.00358347	0.486557	1.85103e-08	0.629503	7.96098e-09	2.32597e-09	0.070752	2.35776e-08	0.157085	0.0455181	0.700897	0.112324	0.0518705	-0.362303	11.9859
TCOF1	Q13428	Treacle protein	TCOF1_pS1471_1ph	1471	235.01	0.999997	DSES(1)PSQK	18.2664	18.2328	18.1198	18.1839	18.1936	18.1299	18.2269	18.1896	18.2614	18.1446	18.0487	17.994	17.9486	18.1614	18.0406	18.1735	17.9396	18.1265	17.9907	18.1446	18.1259	-0.209239	0.00730321	0.00166743	-0.0439634	0.637298	0.440896	-0.207006	0.0103737	0.00181609	0.0196487	0.816987	0.728567	0.0218819	0.798606	0.699275	-0.0371788	0.621568	0.513451	0.128097	0.0740197	0.0348737	0.106215	0.137305	0.0741106	-	-	+	Q13428	1471	Q13428	sp|Q13428|TCOF_HUMAN Treacle protein OS=Homo sapiens OX=9606 GN=TCOF1 PE=1 SV=3	54.9225	3.40815e-52	171.48	235.01	1	S	EKKKKAKKASTKDSESPSQKKKKKKKKTAEQ	4	10238	3772	1471	1	124	-0.132973	-0.0108271	-0.122146	-0.173626	0.0239426	-0.197569	0.00301575	0.0784388	0.043669	0.00102968	0.754037	0.00209267	7.41195e-05	0.490723	1.67121e-05	0.930367	0.0332807	0.215692	0.00202024	0.78787	0.00371404	0.000168792	0.541083	4.13176e-05	0.968674	0.163651	0.440359	0.451414	0.322126	-0.0568276	18.1259
CHTF18	Q8WVB6	Chromosome transmission fidelity protein 18 homolog	CHTF18_pS73_1ph	73	130.15	0.814742	GDAASSPAPAAS(0.026)VGS(0.815)S(0.16)QGGAR	13.4798	13.5037	13.036	13.6285	13.5952	13.3778	13.2559	13.3749	13.0844	13.2799	13.0798	13.1917	13.1202	13.2145	13.2941	13.4028	13.1182	13.2461	13.0783	13.2799	13.2821	-0.209256	0.168272	0.0899701	-0.230001	0.191669	0.0646869	-0.0908868	0.596214	0.44487	-0.101416	0.53097	0.394984	0.016953	0.928704	0.885674	0.19399	0.191552	0.113785	0.173244	0.243691	0.154691	0.156291	0.298478	0.196603	-	-	-	Q8WVB6	73	Q8WVB6	sp|Q8WVB6|CTF18_HUMAN Chromosome transmission fidelity protein 18 homolog OS=Homo sapiens OX=9606 GN=CHTF18 PE=1 SV=1	7.07678	1.19746e-13	113.4	130.15	1;2	S	RGDAASSPAPAASVGSSQGGARKRQVDADLQ	15	19567	6644	73	1	24	-0.39113	-0.232464	-0.158666	-0.222762	-0.134398	-0.088364	0.153774	0.0834718	-0.0145941	1.02676e-07	8.36796e-05	0.00289021	0.000132213	0.00918755	0.0711014	0.00365681	0.086719	0.755067	4.98215e-07	0.000202161	0.00500822	0.000287277	0.0142294	0.0927183	0.052962	0.274365	0.878776	0.0567255	0.0214202	0.295406	13.2821
DPF2	Q92785	Zinc finger protein ubi-d4	DPF2_pS244_2ph	244	238.88	1	EDS(1)QPPT(0.999)PVS(0.001)QR	15.5815	16.1056	15.4393	15.6474	15.2458	15.4475	15.4839	15.7171	15.4663	15.4923	15.5803	15.4738	15.4445	15.2021	15.1531	15.2215	15.4315	15.5234	15.4049	15.4923	15.4777	-0.209285	0.2258	0.131871	-0.254684	0.2035	0.0711442	-0.102517	0.599241	0.448242	-0.153028	0.393939	0.262781	-0.0462593	0.820936	0.73034	-0.261925	0.12102	0.0642041	-0.307324	0.0707616	0.033005	-0.261065	0.123584	0.0649955	-	+	-	Q92785	244	Q92785	sp|Q92785|REQU_HUMAN Zinc finger protein ubi-d4 OS=Homo sapiens OX=9606 GN=DPF2 PE=1 SV=2	63.3156	3.13028e-53	191.69	72.205	1;2	S	AHSHLAEEEGEDKEDSQPPTPVSQRSEEQKS	3	20293	6838	244	2	39	0.293467	0.167835	0.125631	0.268524	0.157614	0.11091	0.037759	0.05248	0.0627013	8.15882e-07	0.000542728	0.0056535	2.68975e-06	0.000958749	0.0125547	0.357801	0.206108	0.13448	3.09667e-06	0.00110028	0.00926296	8.21001e-06	0.00178315	0.0186074	0.597122	0.447952	0.338433	0.550741	0.421037	-0.108897	15.4777
DPF2	Q92785	Zinc finger protein ubi-d4	DPF2_pT248_2ph	248	280.09	0.999999	EDSQPPT(1)PVSQR	15.5815	16.1056	15.4393	15.6474	15.2458	15.4475	15.4839	15.7171	15.4663	15.4923	15.5803	15.4738	15.4445	15.2021	15.1531	15.2215	15.4315	15.5234	15.4049	15.4923	15.4777	-0.209285	0.2258	0.131871	-0.254684	0.2035	0.0711442	-0.102517	0.599241	0.448242	-0.153028	0.393939	0.262781	-0.0462593	0.820936	0.73034	-0.261925	0.12102	0.0642041	-0.307324	0.0707616	0.033005	-0.261065	0.123584	0.0649955	-	-	+	Q92785	248	Q92785	sp|Q92785|REQU_HUMAN Zinc finger protein ubi-d4 OS=Homo sapiens OX=9606 GN=DPF2 PE=1 SV=2	59.7183	6.4911e-95	224.78	280.09	1;2	T	LAEEEGEDKEDSQPPTPVSQRSEEQKSKKGP	7	34079	6838	248	2	39	0.293467	0.167835	0.125631	0.268524	0.157614	0.11091	0.037759	0.05248	0.0627013	8.15882e-07	0.000542728	0.0056535	2.68975e-06	0.000958749	0.0125547	0.357801	0.206108	0.13448	3.09667e-06	0.00110028	0.00926296	8.21001e-06	0.00178315	0.0186074	0.597122	0.447952	0.338433	0.550741	0.421037	-0.108897	15.4777
SURF6	O75683	Surfeit locus protein 6	SURF6_pS138_1ph	138	198.29	1	ELS(1)PAALEK	17.9323	17.8506	17.8869	17.5685	17.5777	17.5094	17.6366	17.7124	17.6879	17.6835	17.7798	17.633	17.6291	17.4297	17.3317	17.3954	17.6943	17.5763	17.6813	17.6835	17.644	-0.209343	0.00393253	0.000773449	-0.166306	0.0320172	0.00468191	-0.0283483	0.716358	0.584337	-0.210984	0.00417687	0.000722404	-0.0299889	0.687352	0.562996	-0.338066	6.53365e-05	5.05653e-06	-0.295029	0.000209304	2.48915e-05	-0.26504	0.000607052	7.99466e-05	-	-	+	O75683	138	O75683	sp|O75683|SURF6_HUMAN Surfeit locus protein 6 OS=Homo sapiens OX=9606 GN=SURF6 PE=1 SV=3	104.144	1.11533e-20	115.02	104.14	1	S	EKIQEARGQGSAKELSPAALEKRRRRKQERD	3	2762	1058	138	1	19	-0.155068	-0.020764	-0.134304	-0.162198	-0.220214	0.0580166	0.0386192	-0.153701	0.045749	0.0726396	0.801386	0.11599	0.0614713	0.0144025	0.484781	0.640613	0.0749754	0.580712	0.0991638	0.830342	0.148944	0.0831973	0.0215397	0.533365	0.805714	0.254882	0.766712	0.0606298	0.0233627	-0.127082	17.644
APC	P25054	Adenomatous polyposis coli protein	APC_pS2674_1ph	2674	217.2	0.972081	S(0.027)GRS(0.972)PT(0.001)GNTPPVIDSVSEK	17.1357	17.121	17.1436	16.8941	16.8903	16.9209	17.0243	17.1208	16.9451	16.9152	16.8891	16.9746	16.9084	16.7354	16.6913	16.7715	16.8846	16.983	16.7829	16.9152	16.9323	-0.209394	0.00623177	0.00137062	-0.169012	0.0406835	0.00664113	-0.146584	0.0532641	0.0157095	-0.103344	0.154315	0.0751439	-0.0405343	0.601072	0.466501	-0.231629	0.00264949	0.000576487	-0.191247	0.00938551	0.0027891	-0.150713	0.0348803	0.0134292	-	-	+	P25054	2674	P25054	sp|P25054|APC_HUMAN Adenomatous polyposis coli protein OS=Homo sapiens OX=9606 GN=APC PE=1 SV=2	15.5042	5.51746e-43	192.28	217.2	1;2	S	VRIEDCPINNPRSGRSPTGNTPPVIDSVSEK	4	5133	2118	2674	1	104	-0.121625	0.123779	-0.245404	-0.104932	0.121605	-0.226537	0.0742037	0.0553375	0.0575108	0.00846949	0.00755933	1.21008e-05	0.0201192	0.00847838	3.14537e-05	0.0881892	0.195522	0.179343	0.0139114	0.0122152	3.32326e-05	0.0298756	0.0132242	7.30851e-05	0.279016	0.435376	0.398474	0.0755962	0.0310765	-0.128285	16.9323
BAG6	P46379	Large proline-rich protein BAG6	BAG6_pS113_1ph	113	281.79	0.922437	APPQTHLPSGASSGT(0.004)GS(0.002)AS(0.024)AT(0.038)HGGGS(0.922)PPGT(0.01)R	14.5807	14.5044	14.7037	14.5941	14.4308	14.3851	14.5545	14.5942	14.6601	14.4409	14.3506	14.3798	14.43	14.4601	14.4889	14.417	14.4734	14.4448	14.565	14.4409	14.495	-0.209436	0.023137	0.00719266	-0.014713	0.90703	0.831856	-0.108589	0.252776	0.130525	0.00668877	0.953084	0.923061	0.107536	0.238495	0.134041	-0.126228	0.14775	0.082391	0.068495	0.442251	0.329863	-0.0390405	0.67723	0.5748	-	-	+	P46379	113	P46379	sp|P46379|BAG6_HUMAN Large proline-rich protein BAG6 OS=Homo sapiens OX=9606 GN=BAG6 PE=1 SV=2	13.8581	9.11365e-138	261.53	244.08	1	S	ASSGTGSASATHGGGSPPGTRGPGASVHDRN	26	6507	2562	113	1	41	0.00584963	-0.0363612	0.0422109	-0.118643	-0.130518	0.0118749	0.111805	0.142141	0.236298	0.88502	0.373955	0.30386	0.0081065	0.0042221	0.769302	0.0117378	0.00221273	1.30508e-05	0.902923	0.424674	0.355963	0.0128832	0.00695758	0.801165	0.0988601	0.0346836	0.00106569	0.139835	0.0687239	-0.132917	14.495
PLEKHG3	A1L390	Pleckstrin homology domain-containing family G member 3	PLEKHG3_pS448_1ph	448	153.7	0.999994	RQS(1)EPTK	14.8761	14.7332	14.977	14.9588	14.7224	15.305	14.9827	14.9343	14.811	14.8637	14.5413	14.7868	14.6295	15.1985	15.1352	15.417	14.8641	14.8328	14.7378	14.8637	14.9085	-0.209566	0.177886	0.0966941	0.254871	0.15477	0.0474716	-0.0977524	0.576538	0.422807	0.0472185	0.791962	0.696387	0.159032	0.321533	0.199373	0.133266	0.390526	0.278557	0.597703	0.000720229	0.000117599	0.438671	0.00753365	0.0019347	-	-	-	A1L390	448	A1L390	sp|A1L390|PKHG3_HUMAN Pleckstrin homology domain-containing family G member 3 OS=Homo sapiens OX=9606 GN=PLEKHG3 PE=1 SV=1	52.1557	2.53706e-06	76.651	153.7	1	S	SQDEVSTNVRQGRRQSEPTKHLLRQLNEKAR	3	78	43	448	1	36	-0.366457	-0.113952	-0.252505	-0.410652	-0.0877695	-0.322882	0.0405867	0.110964	0.0847811	2.2903e-07	0.0224192	2.95086e-05	4.34183e-08	0.0703642	1.33014e-06	0.385486	0.0256749	0.0795866	1.00291e-06	0.0331018	7.49873e-05	2.09022e-07	0.0930592	4.10533e-06	0.621037	0.140178	0.248498	0.605185	0.479459	0.0860471	14.9085
RAP1GAP2	Q684P5	Rap1 GTPase-activating protein 2	RAP1GAP2_pS609_2ph	609	121.77	0.908069	S(0.001)ET(0.008)S(0.083)S(0.908)NPS(0.023)S(0.977)PEICPNK	15.1191	15.0147	15.003	15.0559	15.0652	15.1004	15.0588	15.0607	14.9621	14.8919	14.7937	14.7572	14.9571	14.8179	14.8639	14.8863	14.872	14.9968	14.9893	14.8919	14.9579	-0.209608	0.0140169	0.00380477	-0.217813	0.0227903	0.00287356	-0.074454	0.399033	0.248143	-0.0184279	0.847059	0.770623	0.116726	0.156972	0.0784349	0.0282314	0.743964	0.655694	0.0200264	0.818473	0.751416	-0.0966993	0.22707	0.139009	-	-	-	Q684P5	609	Q684P5	sp|Q684P5|RPGP2_HUMAN Rap1 GTPase-activating protein 2 OS=Homo sapiens OX=9606 GN=RAP1GAP2 PE=1 SV=2	10.4192	5.76482e-07	105.28	120.31	1;2;3	S	PDGGHSSQEIKSETSSNPSSPEICPNKEKPF	5	14355	4885	609	2	11	0.321977	-0.0792905	0.401267	0.417768	-0.143285	0.561053	0.210138	0.0503517	0.114346	0.000215855	0.271006	1.88695e-05	1.15753e-05	0.054971	2.27176e-07	0.00751664	0.480083	0.118831	0.000480711	0.317953	4.98419e-05	3.10341e-05	0.0742377	8.29915e-07	0.0769984	0.709328	0.316416	0.590867	0.463577	0.0466593	14.9579
PPP1R12C	Q9BZL4	Protein phosphatase 1 regulatory subunit 12C	PPP1R12C_pS450_1ph	450	137.81	0.528841	S(0.529)AS(0.378)S(0.069)S(0.023)WLEGTSTQAK	15.1565	15.0123	15.2086	14.8315	14.9297	14.8075	16.1482	16.2076	15.9275	15.1805	14.8931	14.8552	15	15.0623	14.9338	14.7776	17.7588	17.9156	17.8318	15.1805	15.5809	-0.209672	0.0606388	0.0243497	0.0682822	0.628426	0.430644	1.74099	7.8808e-10	4.32797e-13	0.968618	5.27317e-07	3.28551e-09	2.91928	7.10848e-13	1.15576e-16	-0.269552	0.0167545	0.00559392	0.00840197	0.944851	0.922	-2.91087	4.25455e-13	1.21055e-16	-	-	-	Q9BZL4	450	Q9BZL4	sp|Q9BZL4|PP12C_HUMAN Protein phosphatase 1 regulatory subunit 12C OS=Homo sapiens OX=9606 GN=PPP1R12C PE=1 SV=1	1.45411	1.09026e-06	120.57	137.81	1	S	ERRTAEGAPGAGLQRSASSSWLEGTSTQAKE	1	23592	8189	450	1	19	0.288495	-2.00711	2.2956	0.307837	-3.61703	3.92487	0.22341	-1.40586	0.204068	0.00290869	4.05546e-15	3.82849e-16	0.00174118	1.18764e-19	2.75647e-20	0.0157758	1.90803e-12	0.0255568	0.00525476	5.76563e-13	3.28255e-14	0.00309856	1.00874e-16	2.34402e-17	0.112812	5.45314e-09	0.123034	3.0145e-08	8.45462e-11	-1.23817	15.5809
PPP1R37	O75864	Protein phosphatase 1 regulatory subunit 37	PPP1R37_pS561_1ph	561	143.21	0.99725	ISVS(0.003)S(0.997)PGR	15.2621	15.3356	15.1194	15.0006	15.0244	15.1032	15.2921	15.1347	15.1003	15.175	15.0618	15.0509	14.9752	15.125	15.2331	15.1581	15.1328	15.2619	15.1255	15.175	15.1423	-0.209773	0.0236999	0.00740804	0.129341	0.214642	0.077408	-0.00230048	0.984628	0.973662	-0.0633488	0.50621	0.369359	0.144124	0.113818	0.0516089	-0.196339	0.0291929	0.0111636	0.142775	0.104583	0.053588	-0.00134879	0.990231	0.984556	-	-	+	O75864	561	O75864	sp|O75864|PPR37_HUMAN Protein phosphatase 1 regulatory subunit 37 OS=Homo sapiens OX=9606 GN=PPP1R37 PE=1 SV=4	25.5954	0.000159241	97.241	139.78	1	S	PGSPSTPTEQRISVSSPGRGHKVFVVTRVES	5	2805	1083	561	1	10	0.196986	0.0767442	0.120242	0.0747759	-0.00629354	0.0810695	0.0895159	0.128688	0.211726	0.00173306	0.169465	0.0377387	0.180101	0.907863	0.147885	0.112301	0.0274068	0.000938837	0.00326004	0.209124	0.053219	0.221484	0.923371	0.180763	0.316822	0.145773	0.0155398	0.142179	0.0701415	-0.13299	15.1423
CCDC132	Q96JG6	Coiled-coil domain-containing protein 132	CCDC132_pS595_1ph	595	107.37	0.999132	S(0.999)DYS(0.001)LNK	16.4741	16.5023	16.2698	16.7206	16.5001	16.9442	16.8953	16.8566	16.8179	16.6761	16.1958	16.2484	16.1725	17.1428	17.0543	17.2585	16.7639	16.4643	16.8528	16.6761	16.6743	-0.209801	0.128474	0.0632916	0.430283	0.00928849	0.000831366	-0.16294	0.267119	0.140867	0.441234	0.00391797	0.000667274	0.488096	0.00176158	0.000262669	0.306239	0.0270091	0.0101048	0.946324	3.08944e-06	1.02847e-07	0.458228	0.00248089	0.000475005	-	-	-	Q96JG6	595	Q96JG6	sp|Q96JG6|VPS50_HUMAN Syndetin OS=Homo sapiens OX=9606 GN=VPS50 PE=1 SV=3	30.6436	0.00102857	84.493	101.46	1	S	PVKSVSRETLKSRKKSDYSLNKVNAPILTNT	1	21238	7352	595	1	34	0.306469	-0.156475	0.462945	0.382728	-0.128535	0.511263	0.0662805	0.0179624	-0.00997829	1.46209e-07	0.000501387	2.49532e-10	5.17075e-09	0.00269721	4.89157e-11	0.0899497	0.633094	0.790408	6.75066e-07	0.00102257	2.28334e-09	3.31098e-08	0.00459667	5.09603e-10	0.281368	0.812718	0.898283	0.336544	0.217655	-0.134995	16.6743
MAP1B	P46821	Microtubule-associated protein 1B;MAP1B heavy chain;MAP1 light chain LC1	MAP1B_pS1427_1ph	1427	164.31	1	GAES(1)PFEEK	17.0916	16.9348	16.7997	17.2267	17.0371	17.0176	17.13	17.0908	17.1581	17.0661	16.7889	16.7834	16.6244	17.1977	17.0851	17.1163	17.1635	17.2009	17.1066	17.0661	17.0343	-0.209807	0.0313367	0.0104689	0.0392297	0.756687	0.59597	0.0306415	0.790189	0.678255	0.184278	0.058992	0.0216214	0.424726	0.000262914	2.27627e-05	0.151737	0.103015	0.0524791	0.400773	0.000325256	4.33903e-05	-0.0239532	0.817315	0.745457	-0.417631	-	+	P46821	1427	P46821	sp|P46821|MAP1B_HUMAN Microtubule-associated protein 1B OS=Homo sapiens OX=9606 GN=MAP1B PE=1 SV=2	110.387	2.04411e-06	116.97	110.39	1	S	SFLSADDKASGRGAESPFEEKSGKQGSPDQV	4	6573	2575	1427	1	194	0.53027	-0.457078	0.987347	0.564122	-0.491193	1.05532	0.0359451	-0.0320232	0.00209241	1.73485e-10	1.89233e-09	4.39511e-15	6.27772e-11	6.00073e-10	1.36732e-15	0.397057	0.449616	0.96028	2.06879e-09	1.78491e-08	2.38504e-13	7.73351e-10	6.45549e-09	8.94917e-14	0.629156	0.687045	0.985953	0.758229	0.659637	-0.0325414	17.0343
EEF2K	O00418	Eukaryotic elongation factor 2 kinase	EEF2K_pS18_1ph	18	207.25	1	LEGVDGGQS(1)PR	16.801	16.701	16.6969	16.529	16.6705	16.3728	16.5236	16.5796	16.5409	16.4904	16.5676	16.5428	16.4589	16.3679	16.3281	16.3067	16.3691	16.2673	16.4547	16.4904	16.503	-0.20983	0.020998	0.00635692	-0.189861	0.05989	0.0118699	-0.18433	0.0491421	0.0140843	-0.184934	0.0416428	0.013824	-0.159434	0.0742435	0.0299696	-0.208855	0.0190712	0.006555	-0.188886	0.031372	0.0122341	-0.0294521	0.753777	0.666211	-	-	+	O00418	18	O00418	sp|O00418|EF2K_HUMAN Eukaryotic elongation factor 2 kinase OS=Homo sapiens OX=9606 GN=EEF2K PE=1 SV=2	149.417	1.07693e-29	176.36	149.42	1	S	DEDLIFRLEGVDGGQSPRAGHDGDSDGDSDD	9	528	325	18	1	28	0.0631353	0.388763	-0.325627	0.0831755	0.247303	-0.164128	0.14653	-0.0149693	0.12649	0.331184	8.24581e-06	6.6711e-05	0.204784	0.00101932	0.0182309	0.0324183	0.815501	0.0607062	0.386494	2.52589e-05	0.000158487	0.248947	0.00188192	0.0263063	0.167241	0.913865	0.209877	0.810004	0.725817	-0.0239211	16.503
TBX2	Q13207	T-box transcription factor TBX2	TBX2_pS386_1ph	386	193.05	0.999555	SPAPDSAS(1)PTR	14.7068	14.6614	14.7143	14.5158	14.6006	14.5608	14.7026	14.9123	14.6258	14.5555	14.4368	14.4739	14.5422	14.4891	14.3176	14.4157	14.5414	14.6379	14.7435	14.5555	14.5855	-0.209885	0.0373726	0.0130963	-0.151607	0.184276	0.0611399	-0.105931	0.317483	0.178692	0.0527014	0.623204	0.494292	0.156655	0.117586	0.0538365	-0.13511	0.160925	0.0916481	-0.0768324	0.435225	0.322943	-0.233487	0.0203809	0.0068022	-	-	+	Q13207	386	Q13207	sp|Q13207|TBX2_HUMAN T-box transcription factor TBX2 OS=Homo sapiens OX=9606 GN=TBX2 PE=1 SV=3	33.5766	1.45742e-44	162.84	148.92	1;2	S	RAGAPLGRSPAPDSASPTRLTEPERARERRS	8	10026	3721	386	1	10	-0.225899	0.020115	-0.246014	-0.35326	-0.0551499	-0.29811	-0.0286626	0.0234338	0.0986986	0.00110195	0.733936	0.000510736	9.8397e-06	0.35643	7.18673e-05	0.628731	0.692296	0.107503	0.00215122	0.76863	0.00102147	2.66727e-05	0.407199	0.000156712	0.797646	0.850569	0.29714	0.0616839	0.023857	-0.187811	14.5855
SRRM2	Q9UQ35	Serine/arginine repetitive matrix protein 2	SRRM2_pS1326_3ph	1326	169.91	1	ENS(1)FGS(1)PLEFR	16.8693	16.9478	16.8752	16.4183	16.5932	16.5609	16.8925	16.8837	16.9916	16.7086	16.6206	16.7195	16.7225	16.5672	16.4938	16.4886	16.7884	16.8085	16.683	16.7086	16.7171	-0.209888	0.00779142	0.00180297	-0.00761601	0.942501	0.894192	-0.162617	0.0397017	0.0106382	0.0251333	0.764633	0.661595	0.0724043	0.342634	0.217	-0.373289	6.82928e-05	5.38611e-06	-0.171017	0.0218751	0.00778627	-0.243421	0.00263543	0.000511435	0.698767	-	-	Q9UQ35	1326	Q9UQ35	sp|Q9UQ35|SRRM2_HUMAN Serine/arginine repetitive matrix protein 2 OS=Homo sapiens OX=9606 GN=SRRM2 PE=1 SV=2	47.5062	1.06066e-19	144.09	47.506	1;2;3	S	SPEHKELSNSPLRENSFGSPLEFRNSGPLGT	3	28512	9918	1326	3	295	0.171724	-0.187244	0.358968	0.154006	-0.145627	0.299633	0.0649268	0.124262	0.0826453	0.000660407	0.000289847	8.72914e-08	0.00169848	0.00265284	1.12233e-06	0.137895	0.00816491	0.0636228	0.00134338	0.000621753	3.94953e-07	0.00303075	0.00452736	3.52229e-06	0.354944	0.0719781	0.215188	5.68444e-05	2.41684e-06	-0.398423	16.7171
CNTRL	Q7Z7A1	Centriolin	CNTRL_pS2202_1ph	2202	133.87	1	NENLEGELES(1)LK	12.5153	12.3695	12.6873	12.5314	12.2522	12.5059	12.8611	12.6936	12.6991	12.5496	12.1538	12.4208	12.3678	12.6118	12.408	12.5372	12.6717	12.9192	12.8736	12.5496	12.5589	-0.209909	0.148407	0.0763451	0.0891637	0.630363	0.433045	0.0701972	0.676424	0.535596	0.227249	0.124615	0.0569549	0.507356	0.00195013	0.000299154	-0.0942013	0.522257	0.408028	0.204872	0.148815	0.0829919	-0.302484	0.0376006	0.0147489	-	-	-	Q7Z7A1	2202	Q7Z7A1	sp|Q7Z7A1|CNTRL_HUMAN Centriolin OS=Homo sapiens OX=9606 GN=CNTRL PE=1 SV=2	133.868	8.10973e-06	104.18	133.87	1	S	EAILERNENLEGELESLKENLPFTMNEGPFE	10	16348	5505	2202	1	18	0.432374	0.00736947	0.425005	0.614929	0.0710648	0.543865	0.0527421	-0.0661179	-0.129813	2.9629e-07	0.894558	3.77731e-07	1.45346e-09	0.211237	9.91961e-09	0.348758	0.243399	0.0292721	1.25513e-06	0.912871	1.4582e-06	1.10214e-08	0.254053	5.04154e-08	0.590608	0.49266	0.133784	0.0323064	0.0103412	-0.321451	12.5589
BAZ1A	Q9NRL2	Bromodomain adjacent to zinc finger domain protein 1A	BAZ1A_pS1363_1ph	1363	210.39	1	S(1)ANNT(1)PENS(1)PNFPNFR	13.5013	13.6139	13.4634	13.361	13.1913	13.5551	13.5192	13.4939	13.4843	13.2133	13.2223	13.3274	13.3991	13.0899	13.0176	13.0234	13.1521	13.0599	13.1824	13.2133	13.3042	-0.209928	0.0620339	0.0250259	-0.325488	0.0138458	0.00144643	-0.367695	0.00381265	0.000506143	-0.0270426	0.836562	0.754579	-0.18481	0.10189	0.044894	-0.157083	0.148677	0.0830408	-0.272644	0.0161988	0.00541892	-0.0878338	0.431586	0.316874	-	-	-	Q9NRL2	1363	Q9NRL2	sp|Q9NRL2|BAZ1A_HUMAN Bromodomain adjacent to zinc finger domain protein 1A OS=Homo sapiens OX=9606 GN=BAZ1A PE=1 SV=2	150.129	8.07875e-39	167.48	150.13	1;2;3	S	FVELLSPRRKRRGRKSANNTPENSPNFPNFR	1	25586	8945	1363	1	91	0.0802666	-0.160208	0.240474	0.102695	-0.13051	0.233205	-0.0436663	-0.036397	-0.0660944	0.0934977	0.00236315	4.78955e-05	0.0360233	0.00996964	6.7544e-05	0.34812	0.432452	0.162002	0.124576	0.00423176	0.000116796	0.0508084	0.0153425	0.000147735	0.590208	0.672041	0.377859	0.24923	0.145502	-0.13004	13.3042
COBLL1	Q53SF7	Cordon-bleu protein-like 1	COBLL1_pS438_1ph	438	158.94	1	VEAENIS(1)PK	16.6859	16.6067	16.8042	16.3966	16.3683	16.3388	16.4561	16.9366	16.518	16.4427	16.4574	16.5931	16.4164	16.2765	16.0869	16.0178	16.4229	16.5608	16.3386	16.4427	16.4584	-0.209971	0.125977	0.0616673	-0.240826	0.125068	0.0348728	-0.196123	0.17576	0.07892	-0.0620544	0.68219	0.561259	-0.0482064	0.760502	0.651073	-0.331013	0.0175522	0.00591733	-0.361869	0.0104193	0.00316534	-0.313662	0.0240815	0.00839161	-	-	+	Q53SF7	438	Q53SF7	sp|Q53SF7|COBL1_HUMAN Cordon-bleu protein-like 1 OS=Homo sapiens OX=9606 GN=COBLL1 PE=1 SV=3	121.609	1.40375e-16	131.64	121.61	1;2	S	KEELSEVPKVEAENISPKSQDIPFVSTDIIN	7	12837	4537	438	1	58	-0.0633499	-0.640828	0.577478	-0.0241902	-0.549433	0.525243	0.041654	0.093889	0.00249425	0.0977584	7.83912e-13	4.59995e-12	0.513311	1.0638e-11	2.25962e-11	0.265859	0.0185337	0.945938	0.129656	3.32736e-11	7.70311e-11	0.567083	2.48534e-10	2.59195e-10	0.508186	0.115268	0.979395	0.0545211	0.0203285	-0.268959	16.4584
IWS1	Q96ST2	Protein IWS1 homolog	IWS1_pT725_1ph	725	153.25	1	RMNSTGGQT(1)PR	15.1077	14.8618	14.6925	13.6055	14.5428	13.5686	15.2724	15.5137	15.334	14.7903	14.6273	14.6747	14.7296	14.8971	14.586	14.2115	15.2226	15.3796	15.1956	14.7903	14.7802	-0.210172	0.445754	0.322257	0.6592	0.035522	0.00545925	-0.107445	0.736486	0.608779	0.486013	0.0784362	0.0310301	0.588739	0.0340632	0.011206	-0.981682	0.00112976	0.000200126	-0.112311	0.689449	0.592794	-0.70105	0.012145	0.00354697	-	-	+	Q96ST2	725	Q96ST2	sp|Q96ST2|IWS1_HUMAN Protein IWS1 homolog OS=Homo sapiens OX=9606 GN=IWS1 PE=1 SV=2	85.2505	8.4613e-06	116.92	136.61	1;2	T	EQMPQRRRMNSTGGQTPRRDLEKVLTGEEKA	9	34368	7627	725	1	52	0.394591	0.0875302	0.307061	0.406974	0.0635931	0.34338	0.119929	0.0836094	0.107546	5.6704e-08	0.0655479	1.94336e-06	3.57856e-08	0.171379	4.21626e-07	0.015063	0.077391	0.0268993	2.9609e-07	0.0885889	6.37185e-06	1.76438e-07	0.209675	1.45826e-06	0.110358	0.25891	0.126653	5.22609e-05	2.16846e-06	-1.4677	14.7802
SLC38A1	Q9H2H9	Sodium-coupled neutral amino acid transporter 1	SLC38A1_pS56_1ph	56	193.04	0.999986	RS(1)LTNS(1)HLEK	16.3466	16.4889	16.4463	16.6172	16.4701	16.6967	16.426	16.606	16.425	16.3945	15.9675	16.2946	16.389	16.4006	16.3007	16.3377	16.6208	16.2733	16.5089	16.3945	16.4202	-0.210238	0.117248	0.0564603	-0.248316	0.105826	0.0272692	-0.0180147	0.917748	0.862501	0.0583997	0.694642	0.576195	0.250623	0.066431	0.0260626	0.167398	0.201573	0.121235	0.129321	0.326525	0.224347	-0.121303	0.362099	0.253112	-	-	-	Q9H2H9	56	Q9H2H9	sp|Q9H2H9|S38A1_HUMAN Sodium-coupled neutral amino acid transporter 1 OS=Homo sapiens OX=9606 GN=SLC38A1 PE=1 SV=1	48.4646	1.91288e-20	109.6	125.83	1;2	S	SKFISDRESRRSLTNSHLEKKKCDEYIPGTT	6	24161	8393	56	1	12	-0.194762	-0.323695	0.128933	-0.1714	-0.371429	0.200029	-0.0312442	-0.10234	-0.0546063	0.0321467	0.00114659	0.141635	0.0559093	0.000323393	0.0282815	0.713878	0.238162	0.523262	0.0470512	0.00218658	0.178749	0.076223	0.000658302	0.0396672	0.851411	0.486771	0.728436	0.431457	0.302592	0.108998	16.4202
CTDSPL	O15194	CTD small phosphatase-like protein	CTDSPL_pS33_1ph	33	91.441	1	AS(1)QCNVS(1)LKK	15.4118	15.6396	15.2455	15.5056	15.2655	15.6678	15.1424	15.1783	14.9088	15.161	15.2291	15.2232	15.2137	15.393	15.2701	15.4164	15.1612	15.0609	15.2431	15.161	15.2749	-0.210258	0.129009	0.0636289	-0.119771	0.478271	0.273331	0.0785583	0.617465	0.467707	-0.355781	0.0152491	0.00384048	-0.0669648	0.662811	0.534969	0.0473505	0.747231	0.659909	0.137837	0.310539	0.210127	0.204802	0.131296	0.0700884	-	-	-	O15194	33	O15194	sp|O15194|CTDSL_HUMAN CTD small phosphatase-like protein OS=Homo sapiens OX=9606 GN=CTDSPL PE=1 SV=2	53.1692	0.000265256	56.434	53.169	1;2	S	GRLPGAGEKASQCNVSLKKQRSRSILSSFFC	7	1305	539	33	1	5	-0.222046	0.0969809	-0.319026	-0.305311	0.00369169	-0.309003	0.150832	0.140808	0.234097	0.00603402	0.191096	0.0002957	0.000452563	0.95933	0.000403503	0.048836	0.0641167	0.00416289	0.0102184	0.232735	0.000618373	0.000888341	0.966658	0.000767273	0.205154	0.233434	0.0401944	0.00721597	0.00147974	0.403131	15.2749
ADD2	P35612	Beta-adducin	ADD2_pS621_1ph	621	148.94	0.999997	S(1)LEEGTK	16.8166	16.6292	16.806	16.7141	16.4871	16.5771	16.006	16.0446	16.0858	16.414	16.5745	16.536	16.5104	16.6277	16.5651	16.5135	15.8725	16.0214	15.9755	16.414	16.4096	-0.210301	0.0175793	0.00506472	-0.0239571	0.837115	0.717036	-0.0889472	0.330239	0.189523	-0.705186	8.57169e-07	7.24702e-09	-0.583833	4.41753e-06	1.03247e-07	-0.157866	0.0600766	0.0270079	0.0284778	0.751931	0.666872	0.612311	2.45225e-06	5.35265e-08	-	-	-	P35612	621	P35612	sp|P35612|ADDB_HUMAN Beta-adducin OS=Homo sapiens OX=9606 GN=ADD2 PE=1 SV=3	55.243	9.11794e-05	88.034	148.94	1	S	AKEAETKSPLVSPSKSLEEGTKKTETSKAAT	1	5809	2375	621	1	35	-0.192418	0.0224288	-0.214847	-0.0524979	0.0011692	-0.0536671	0.135058	-0.0261225	-0.00486286	0.0144884	0.756175	0.00734661	0.470046	0.987068	0.460363	0.0737599	0.71775	0.946255	0.022735	0.789989	0.0118113	0.524192	0.989029	0.509244	0.254941	0.864126	0.979395	1.04708e-05	2.47704e-07	0.547321	16.4096
PBRM1	Q86U86	Protein polybromo-1	PBRM1_pS12_2ph	12	192.47	0.938209	AT(0.007)S(0.058)PS(0.938)S(0.984)S(0.922)VS(0.091)GDFDDGHHSVSTPGPSR	14.5083	14.3728	14.1667	14.2519	14.2317	14.1667	13.8851	13.8335	13.9234	14.0932	14.1292	14.1807	14.107	14.2181	14.3261	14.2133	13.7588	13.9023	13.695	14.0932	14.1028	-0.210334	0.0481414	0.018077	0.0356962	0.801624	0.661451	-0.0952703	0.402316	0.250953	-0.468658	0.000298127	2.27213e-05	-0.353594	0.00254225	0.000414374	-0.132525	0.19573	0.116885	0.113506	0.268599	0.174972	0.467099	0.000233538	2.35929e-05	-0.199925	-	-	Q86U86	12	Q86U86	sp|Q86U86|PB1_HUMAN Protein polybromo-1 OS=Homo sapiens OX=9606 GN=PBRM1 PE=1 SV=1	12.3509	8.2788e-53	181.33	168.72	1;2;3	S	____MGSKRRRATSPSSSVSGDFDDGHHSVS	5	16452	5563	12	2	79	-0.0125572	0.314511	-0.327069	-0.0720937	0.310952	-0.383046	-0.00978182	0.0461955	0.0497546	0.696605	9.87186e-09	5.38812e-09	0.0353688	1.17568e-08	4.39642e-10	0.761138	0.162161	0.133832	0.737006	7.15007e-08	3.36228e-08	0.0500086	7.73026e-08	3.30657e-09	0.876915	0.393657	0.33799	0.00386861	0.000655565	0.336133	14.1028
ARID1A	O14497	AT-rich interactive domain-containing protein 1A	ARID1A_pS702_2ph	702	161.97	0.999327	GPS(1)PS(1)PVGS(0.999)PAS(0.001)VAQSR	16.9782	17.0277	16.9914	16.6732	16.5618	16.6047	16.8036	16.787	16.7839	16.7176	16.724	16.8166	16.8256	16.429	16.4669	16.5309	16.5675	16.6355	16.568	16.7176	16.7105	-0.210378	0.00188851	0.000313527	-0.137626	0.0492908	0.00875636	-0.201216	0.00363765	0.000474631	-0.207593	0.00240736	0.000355517	-0.198431	0.00310236	0.000538708	-0.38589	8.00297e-06	2.79756e-07	-0.313137	5.06398e-05	4.07556e-06	-0.114707	0.0565082	0.0243425	-	-	+	O14497	702	O14497	sp|O14497|ARI1A_HUMAN AT-rich interactive domain-containing protein 1A OS=Homo sapiens OX=9606 GN=ARID1A PE=1 SV=3	31.8575	2.31935e-12	135.73	71.042	2;3	S	PHLPGIRGPSPSPVGSPASVAQSRSGPLSPA	9	697	383	702	2	103	0.333164	0.241931	0.0912328	0.292552	0.240943	0.0516093	0.0393197	0.0789432	0.0799314	1.48899e-08	1.4931e-06	0.0164287	1.03777e-07	1.57739e-06	0.151821	0.269144	0.0343538	0.0324166	9.25787e-08	5.5636e-06	0.0247339	4.50524e-07	5.38182e-06	0.184797	0.513038	0.16633	0.142169	0.00675586	0.00135436	-0.178296	16.7105
ARID1A	O14497	AT-rich interactive domain-containing protein 1A	ARID1A_pS1751_1ph	1751	98.337	1	TLLDPGRFS(1)K	15.2735	15.2776	15.4124	14.7866	15.0067	14.6285	15.4518	15.329	15.2959	15.0484	15.06	15.1652	15.107	14.5674	14.4261	14.5433	14.8681	15.1852	14.7464	15.0484	15.0114	-0.210408	0.1205	0.0584346	-0.294975	0.0582119	0.0113528	-0.425663	0.00544144	0.000780318	0.0377528	0.809679	0.719667	-0.177503	0.197462	0.104935	-0.513894	0.000805943	0.000131992	-0.598462	0.000215822	2.58614e-05	-0.420959	0.00396212	0.000859195	-	-	-	O14497	1751	O14497	sp|O14497|ARI1A_HUMAN AT-rich interactive domain-containing protein 1A OS=Homo sapiens OX=9606 GN=ARID1A PE=1 SV=3	70.6647	0.000538133	63.331	98.337	1	S	VGDPGQRTLLDPGRFSKVSSPAPMEGGEEEE	9	715	383	1751	1	103	0.333164	0.241931	0.0912328	0.292552	0.240943	0.0516093	0.0393197	0.0789432	0.0799314	1.48899e-08	1.4931e-06	0.0164287	1.03777e-07	1.57739e-06	0.151821	0.269144	0.0343538	0.0324166	9.25787e-08	5.5636e-06	0.0247339	4.50524e-07	5.38182e-06	0.184797	0.513038	0.16633	0.142169	0.000651285	6.31113e-05	-0.551647	15.0114
PIK3AP1	Q6ZUJ8	Phosphoinositide 3-kinase adapter protein 1	PIK3AP1_pT151_1ph	151	230.42	0.999559	AISEDSGCDSVT(1)DTEPEDEK	15.3221	15.218	15.6199	14.6675	14.5208	14.8208	14.7348	14.8766	14.78	15.0588	15.1635	15.1724	15.1927	14.8271	14.9751	15.0626	14.9752	14.9513	15.0229	15.0588	15.0011	-0.210482	0.0893288	0.0400531	0.285233	0.0459999	0.00794836	0.185981	0.153918	0.065898	-0.589534	0.000166637	1.07303e-05	-0.193072	0.123108	0.0571804	-0.716998	1.91674e-05	9.5958e-07	-0.221283	0.0689758	0.031959	-0.0282112	0.833886	0.768672	-	-	-	Q6ZUJ8	151	Q6ZUJ8	sp|Q6ZUJ8|BCAP_HUMAN Phosphoinositide 3-kinase adapter protein 1 OS=Homo sapiens OX=9606 GN=PIK3AP1 PE=1 SV=2	33.6587	1.47456e-54	203.95	216.75	1	T	AVKKAISEDSGCDSVTDTEPEDEKVVSYSKQ	12	33316	5284	151	1	10	-0.774954	-0.409018	-0.365936	-0.649398	-0.333559	-0.315839	0.172661	0.122564	0.0471057	4.71644e-11	8.52234e-07	3.75803e-06	8.40978e-10	1.20794e-05	2.33102e-05	0.00635673	0.0418401	0.410809	6.87735e-10	3.39075e-06	1.14953e-05	6.91991e-09	3.31103e-05	5.58144e-05	0.0702512	0.184916	0.64088	0.310285	0.195098	-0.127463	15.0011
USP37	Q86T82	Ubiquitin carboxyl-terminal hydrolase 37	USP37_pS650_1ph	650	179.1	0.999984	SSLALCLDS(1)DS(1)EDELK	15.277	15.5404	15.4399	15.2248	15.197	15.5381	15.3119	15.4383	15.42	15.3197	15.1988	15.2354	15.1913	15.4251	15.3363	15.1596	15.5387	15.4248	15.566	15.3197	15.3551	-0.210582	0.0807243	0.0350433	-0.0129705	0.939854	0.889115	0.119772	0.354685	0.209118	-0.0290238	0.837144	0.755342	0.30133	0.0166382	0.00452778	-0.0991197	0.407823	0.294901	0.0984914	0.40894	0.29787	-0.202839	0.0859837	0.0413702	-	-	-	Q86T82	650	Q86T82	sp|Q86T82|UBP37_HUMAN Ubiquitin carboxyl-terminal hydrolase 37 OS=Homo sapiens OX=9606 GN=USP37 PE=1 SV=2	52.6848	3.26909e-21	155.11	69.763	1;2	S	KFTFKSKSSLALCLDSDSEDELKRSVALSQR	9	16382	5540	650	1	23	0.224051	-0.061709	0.28576	-0.00339955	-0.264448	0.261049	0.0209458	0.0456568	0.248396	9.60706e-05	0.186865	5.45687e-06	0.940579	1.4315e-05	1.67406e-05	0.646988	0.323453	3.0163e-05	0.000229894	0.228133	1.60891e-05	0.950543	3.8536e-05	4.13523e-05	0.810176	0.573348	0.00182125	0.582841	0.455005	-0.070096	15.3551
ZMYM3	Q14202	Zinc finger MYM-type protein 3	ZMYM3_pS774_1ph	774	249.68	0.993735	FYSQQNQPNLDTQSGPESLLNSQS(0.994)PES(0.006)K	14.8662	14.8303	14.8974	15.0825	14.9333	14.9963	14.7589	14.9005	14.6126	14.8146	14.5599	14.8077	14.5945	14.7952	14.6369	14.7083	14.7318	14.811	14.673	14.8146	14.7913	-0.210629	0.0494648	0.0187328	-0.290552	0.0193912	0.00233622	-0.018733	0.890397	0.819279	-0.107326	0.324331	0.201754	0.0845694	0.446899	0.309843	0.139397	0.17668	0.10294	0.0594736	0.58119	0.471507	-0.0250958	0.827583	0.7597	-0.736308	-	+	Q14202	774	Q14202	sp|Q14202|ZMYM3_HUMAN Zinc finger MYM-type protein 3 OS=Homo sapiens OX=9606 GN=ZMYM3 PE=1 SV=2	22.1868	1.12544e-98	234.52	249.68	1	S	NLDTQSGPESLLNSQSPESKPQTPSQTKVEN	24	10883	3927	774	1	74	-0.703076	0.0520916	-0.755168	-0.702915	0.0512663	-0.754181	0.0611192	0.0601326	0.0609579	9.28887e-11	0.337639	2.84679e-11	9.32399e-11	0.345155	2.9094e-11	0.262869	0.270386	0.264087	1.22152e-09	0.387332	3.52135e-10	1.0702e-09	0.39553	3.22706e-10	0.505232	0.521081	0.495575	0.0249604	0.00739426	0.246723	14.7913
RIOK2	Q9BVS4	Serine/threonine-protein kinase RIO2	RIOK2_pS385_3ph	385	93.166	0.999999	SSGDPEQIKEDS(1)LS(1)EES(1)ADAR	16.6998	16.678	16.6498	16.7035	16.6972	16.8039	16.7792	17.0836	16.8114	16.7501	16.488	16.4105	16.4969	16.9384	16.7805	16.9093	16.6317	16.988	16.6146	16.7501	16.7332	-0.210736	0.0781724	0.033605	0.141198	0.314986	0.139221	-0.146635	0.24563	0.125599	0.215555	0.0768877	0.0302432	0.279657	0.0236588	0.00707015	0.059007	0.631612	0.524915	0.410941	0.00165802	0.000331442	0.131285	0.263082	0.167257	-	-	-	Q9BVS4	385	Q9BVS4	sp|Q9BVS4|RIOK2_HUMAN Serine/threonine-protein kinase RIO2 OS=Homo sapiens OX=9606 GN=RIOK2 PE=1 SV=2	62.9529	9.90636e-07	84.347	78.978	2;3	S	SGDPEQIKEDSLSEESADARSFEMTEFNQAL	17	23117	8032	385	3	26	-0.834445	-0.339844	-0.494601	-0.935486	-0.375485	-0.560001	-0.0968973	-0.0314971	0.00414367	2.79983e-13	4.63563e-07	1.66964e-09	3.88321e-14	1.11557e-07	2.26825e-10	0.0428954	0.487953	0.92681	1.06011e-11	1.99728e-06	1.22355e-08	1.95342e-12	5.26413e-07	1.86105e-09	0.190151	0.715653	0.970739	0.192359	0.103678	-0.156548	16.7332
RIOK2	Q9BVS4	Serine/threonine-protein kinase RIO2	RIOK2_pS382_3ph	382	290.41	0.999973	SSGDPEQIKEDS(1)LS(1)EES(1)ADAR	16.6998	16.678	16.6498	16.7035	16.6972	16.8039	16.7792	17.0836	16.8114	16.7501	16.488	16.4105	16.4969	16.9384	16.7805	16.9093	16.6317	16.988	16.6146	16.7501	16.7332	-0.210736	0.0781724	0.033605	0.141198	0.314986	0.139221	-0.146635	0.24563	0.125599	0.215555	0.0768877	0.0302432	0.279657	0.0236588	0.00707015	0.059007	0.631612	0.524915	0.410941	0.00165802	0.000331442	0.131285	0.263082	0.167257	-	-	-	Q9BVS4	382	Q9BVS4	sp|Q9BVS4|RIOK2_HUMAN Serine/threonine-protein kinase RIO2 OS=Homo sapiens OX=9606 GN=RIOK2 PE=1 SV=2	48.705	2.83279e-132	268.84	78.978	1;2;3	S	CRSSGDPEQIKEDSLSEESADARSFEMTEFN	14	23116	8032	382	3	26	-0.834445	-0.339844	-0.494601	-0.935486	-0.375485	-0.560001	-0.0968973	-0.0314971	0.00414367	2.79983e-13	4.63563e-07	1.66964e-09	3.88321e-14	1.11557e-07	2.26825e-10	0.0428954	0.487953	0.92681	1.06011e-11	1.99728e-06	1.22355e-08	1.95342e-12	5.26413e-07	1.86105e-09	0.190151	0.715653	0.970739	0.192359	0.103678	-0.156548	16.7332
RIOK2	Q9BVS4	Serine/threonine-protein kinase RIO2	RIOK2_pS380_3ph	380	354.64	0.999896	SSGDPEQIKEDS(1)LS(1)EES(1)ADAR	16.6998	16.678	16.6498	16.7035	16.6972	16.8039	16.7792	17.0836	16.8114	16.7501	16.488	16.4105	16.4969	16.9384	16.7805	16.9093	16.6317	16.988	16.6146	16.7501	16.7332	-0.210736	0.0781724	0.033605	0.141198	0.314986	0.139221	-0.146635	0.24563	0.125599	0.215555	0.0768877	0.0302432	0.279657	0.0236588	0.00707015	0.059007	0.631612	0.524915	0.410941	0.00165802	0.000331442	0.131285	0.263082	0.167257	-	-	-	Q9BVS4	380	Q9BVS4	sp|Q9BVS4|RIOK2_HUMAN Serine/threonine-protein kinase RIO2 OS=Homo sapiens OX=9606 GN=RIOK2 PE=1 SV=2	42.7326	7.04848e-248	328.84	76.899	1;2;3	S	CYCRSSGDPEQIKEDSLSEESADARSFEMTE	12	23115	8032	380	3	26	-0.834445	-0.339844	-0.494601	-0.935486	-0.375485	-0.560001	-0.0968973	-0.0314971	0.00414367	2.79983e-13	4.63563e-07	1.66964e-09	3.88321e-14	1.11557e-07	2.26825e-10	0.0428954	0.487953	0.92681	1.06011e-11	1.99728e-06	1.22355e-08	1.95342e-12	5.26413e-07	1.86105e-09	0.190151	0.715653	0.970739	0.192359	0.103678	-0.156548	16.7332
PBRM1	Q86U86	Protein polybromo-1	PBRM1_pS501_2ph	501	178.53	0.972127	RDDIEDGDS(0.005)MIS(0.972)S(0.023)AT(0.033)S(0.92)DT(0.047)GSAK	13.5667	13.5573	13.4488	13.7621	13.7939	13.9163	13.7377	13.7825	13.757	13.825	13.3584	13.4453	13.1365	14.0005	13.9408	13.7858	13.7152	14.0244	13.8643	13.825	13.7122	-0.210833	0.0828425	0.0362019	0.0849159	0.574097	0.371289	0.108918	0.40732	0.255216	0.234801	0.0587853	0.0215338	0.554552	0.000210714	1.70785e-05	0.299847	0.0151889	0.00496563	0.595596	7.96397e-05	7.40018e-06	0.0410438	0.7505	0.662599	-	-	-	Q86U86	501	Q86U86	sp|Q86U86|PB1_HUMAN Protein polybromo-1 OS=Homo sapiens OX=9606 GN=PBRM1 PE=1 SV=1	16.2602	1.5828e-26	159.49	178.53	2	S	ELARRDDIEDGDSMISSATSDTGSAKRKSKK	12	16466	5563	501	2	79	-0.0125572	0.314511	-0.327069	-0.0720937	0.310952	-0.383046	-0.00978182	0.0461955	0.0497546	0.696605	9.87186e-09	5.38812e-09	0.0353688	1.17568e-08	4.39642e-10	0.761138	0.162161	0.133832	0.737006	7.15007e-08	3.36228e-08	0.0500086	7.73026e-08	3.30657e-09	0.876915	0.393657	0.33799	0.61596	0.491201	0.0650461	13.7122
BRMS1L	Q5PSV4	Breast cancer metastasis-suppressor 1-like protein	BRMS1L_pS197_1ph	197	82.749	1	DPFS(1)PDKK	15.9917	15.9764	15.8803	15.7786	15.7749	15.6155	15.8094	15.75	15.7206	15.6741	15.7225	15.6681	15.8251	15.7568	15.624	15.6613	15.7198	15.7413	15.6913	15.6741	15.7528	-0.210881	0.011076	0.0028174	-0.0423094	0.678153	0.490833	-0.042534	0.636213	0.488568	-0.189472	0.0218001	0.00600605	-0.0211255	0.820111	0.729379	-0.226443	0.00614141	0.00162235	-0.0578721	0.461619	0.349057	-0.0367466	0.653599	0.548846	-	-	+	Q5PSV4	197	Q5PSV4	sp|Q5PSV4|BRM1L_HUMAN Breast cancer metastasis-suppressor 1-like protein OS=Homo sapiens OX=9606 GN=BRMS1L PE=1 SV=2	68.3555	0.00424249	53.276	68.355	1	S	WNDELQSRKKRKDPFSPDKKKPVVVSGPYIV	4	13171	4653	197	1	13	0.267203	0.654089	-0.386885	0.1204	0.558642	-0.438242	0.0731353	0.124492	0.219938	4.19061e-06	4.80926e-12	2.28786e-08	0.00907721	6.70532e-11	3.35251e-09	0.0927283	0.00731583	4.45784e-05	1.3452e-05	1.44177e-10	1.21087e-07	0.0142882	1.11687e-09	1.94745e-08	0.285207	0.0669434	0.00241909	0.664953	0.546433	-0.0369712	15.7528
DOCK7	Q96N67	Dedicator of cytokinesis protein 7	DOCK7_pS888_1ph	888	120.21	0.999889	SAVRPAS(1)LNLNR	12.4963	12.3784	12.4484	12.031	12.1506	12.1261	12.5186	12.4801	12.5107	12.0776	12.2831	12.3089	12.0979	12.0545	11.8641	11.9513	12.3446	12.2329	12.0707	12.0776	12.2252	-0.211042	0.0740682	0.031338	-0.145928	0.290446	0.122532	-0.287083	0.0235773	0.00542904	0.0621271	0.626394	0.497784	-0.0139141	0.923925	0.878484	-0.338446	0.00608977	0.00160475	-0.273332	0.0212474	0.00750594	-0.259418	0.0285274	0.0103943	0.407467	-	-	Q96N67	888	Q96N67	sp|Q96N67|DOCK7_HUMAN Dedicator of cytokinesis protein 7 OS=Homo sapiens OX=9606 GN=DOCK7 PE=1 SV=4	39.5613	3.50915e-05	81.868	113.4	1	S	SVHYATMARSAVRPASLNLNRSRSLSNSNPD	7	21572	7478	888	1	85	0.204266	0.326389	-0.122123	0.281093	0.378035	-0.0969426	0.0513064	0.0261257	-0.0255202	1.31492e-06	1.26363e-09	0.000497328	1.30332e-08	1.17486e-10	0.00347271	0.0921431	0.377008	0.38793	4.72513e-06	1.27763e-08	0.000996282	7.30846e-08	1.72465e-09	0.00568225	0.28439	0.623548	0.622732	0.00248808	0.000370804	-0.400573	12.2252
USP20	Q9Y2K6	Ubiquitin carboxyl-terminal hydrolase 20	USP20_pS132_1ph	132	251.32	1	AVPIAVADEGES(1)ES(1)EDDDLKPR	14.4973	14.4076	14.649	14.6964	14.5501	14.6537	14.4923	14.6323	14.7248	14.5111	14.2068	14.3586	14.3552	14.3508	14.475	14.422	14.309	14.5044	14.1604	14.5111	14.4734	-0.211055	0.0774472	0.0331863	-0.217463	0.10979	0.0288332	-0.291902	0.0230845	0.00527429	0.0985371	0.42703	0.293147	0.0176901	0.903336	0.847782	0.115446	0.326753	0.220978	0.109038	0.351882	0.246512	0.0913477	0.443448	0.328626	-	-	-	Q9Y2K6	132	Q9Y2K6	sp|Q9Y2K6|UBP20_HUMAN Ubiquitin carboxyl-terminal hydrolase 20 OS=Homo sapiens OX=9606 GN=USP20 PE=1 SV=2	163.713	1.63746e-84	219.5	163.71	1;2	S	HPLKAVPIAVADEGESESEDDDLKPRGLTGM	12	29053	10014	132	1	11	0.0596385	0.233268	-0.17363	-0.071034	0.235474	-0.306508	0.194346	0.327224	0.325019	0.476858	0.0108112	0.0485998	0.398231	0.0102033	0.00151571	0.0292934	0.000863366	0.000916667	0.530709	0.0169398	0.067079	0.451943	0.015678	0.00263711	0.157173	0.020061	0.0153207	0.904656	0.854422	0.0169087	14.4734
MCM3	P25205	DNA replication licensing factor MCM3	MCM3_pT674_2ph	674	260.44	1	KRS(1)EDES(1)ET(1)EDEEEK	20.237	20.0941	19.9564	20.0879	19.9474	20.024	20.1807	19.8812	20.2364	20.0644	19.9163	19.889	19.8488	20.1222	20.1954	20.2525	20.0105	20.0435	19.9719	20.0644	20.0512	-0.21116	0.0478041	0.0179024	0.17027	0.159175	0.0494173	-0.0907839	0.429517	0.274048	0.00356938	0.978791	0.965042	0.123945	0.248899	0.141456	-0.0760603	0.471635	0.356803	0.30537	0.00568982	0.00150629	0.181424	0.080009	0.0377053	-1.5133	-	-	P25205	674	P25205	sp|P25205|MCM3_HUMAN DNA replication licensing factor MCM3 OS=Homo sapiens OX=9606 GN=MCM3 PE=1 SV=3	89.7561	4.38621e-83	200.58	89.756	1;2;3	T	EKEKKRKKRSEDESETEDEEEKSQEDQEQKR	9	31268	2122	674	2	78	-0.262865	-0.0989676	-0.163897	-0.264034	-0.0883203	-0.175713	-0.0374539	-0.0256375	-0.0362848	3.36206e-06	0.0230449	0.000650027	3.17329e-06	0.0397363	0.000336451	0.359625	0.528025	0.374473	1.10319e-05	0.0339672	0.00127536	9.51323e-06	0.0551294	0.000649275	0.598401	0.745805	0.610467	0.464912	0.335295	-0.0796297	20.0512
SRSF10	O75494	Serine/arginine-rich splicing factor 10	SRSF10_pS199_2ph	199	81.799	0.996402	S(0.995)RS(0.996)AS(0.915)HT(0.093)K	13.7823	13.3429	13.7615	13.6113	13.3721	14.0594	13.8489	14.3128	13.7843	14.0237	13.2731	13.337	13.6426	13.3783	13.6733	13.8858	15.4534	13.8512	15.3058	14.0237	13.8862	-0.211324	0.623784	0.506948	-0.0351652	0.952842	0.911478	0.888145	0.0417777	0.0113894	0.35311	0.405411	0.273284	1.45258	0.00168803	0.00024815	0.052068	0.908226	0.869279	0.228226	0.583514	0.474079	-1.22435	0.00498754	0.00115779	-	-	-	O75494	199	O75494	sp|O75494|SRS10_HUMAN Serine/arginine-rich splicing factor 10 OS=Homo sapiens OX=9606 GN=SRSF10 PE=1 SV=1	24.0178	0.0065342	62.543	45.077	2;3	S	KSQPKKEMKAKSRSRSASHTKTRGTSKTDSK	3	2665	1022	199	2	31	0.0647678	0.142868	-0.0781001	-0.00197552	-0.0472739	0.0452983	0.0954682	-0.0279302	0.162212	0.223037	0.0122416	0.145415	0.969718	0.369152	0.389057	0.0792532	0.592965	0.00540135	0.272527	0.0189869	0.182974	0.97472	0.420222	0.436791	0.26389	0.787157	0.0470642	0.477506	0.347862	-0.301042	13.8862
SRSF10	O75494	Serine/arginine-rich splicing factor 10	SRSF10_pS197_2ph	197	81.799	0.999561	S(1)RS(0.9)AS(0.099)HT(0.002)K	13.7823	13.3429	13.7615	13.6113	13.3721	14.0594	13.8489	14.3128	13.7843	14.0237	13.2731	13.337	13.6426	13.3783	13.6733	13.8858	15.4534	13.8512	15.3058	14.0237	13.8862	-0.211324	0.623784	0.506948	-0.0351652	0.952842	0.911478	0.888145	0.0417777	0.0113894	0.35311	0.405411	0.273284	1.45258	0.00168803	0.00024815	0.052068	0.908226	0.869279	0.228226	0.583514	0.474079	-1.22435	0.00498754	0.00115779	-	-	-	O75494	197	O75494	sp|O75494|SRS10_HUMAN Serine/arginine-rich splicing factor 10 OS=Homo sapiens OX=9606 GN=SRSF10 PE=1 SV=1	33.2379	0.0065342	62.543	81.799	2;3	S	RSKSQPKKEMKAKSRSRSASHTKTRGTSKTD	1	2664	1022	197	2	31	0.0647678	0.142868	-0.0781001	-0.00197552	-0.0472739	0.0452983	0.0954682	-0.0279302	0.162212	0.223037	0.0122416	0.145415	0.969718	0.369152	0.389057	0.0792532	0.592965	0.00540135	0.272527	0.0189869	0.182974	0.97472	0.420222	0.436791	0.26389	0.787157	0.0470642	0.477506	0.347862	-0.301042	13.8862
HAUS8	Q9BT25	HAUS augmin-like complex subunit 8	HAUS8_pS105_1ph	105	164.17	1	GDLQSTLLEGHGTAPPDLDLS(1)AINDK	12.4464	12.2977	12.6329	13.0155	12.9392	12.3854	12.8649	12.721	12.9909	12.5063	12.114	12.3153	12.3131	12.5018	12.427	12.4667	11.9854	12.213	12.0375	12.5063	12.484	-0.211518	0.248883	0.149561	-0.314845	0.133969	0.0385047	-0.78034	0.000484819	3.89006e-05	0.399954	0.035536	0.0111958	-0.168868	0.3747	0.244464	0.321057	0.0745961	0.0352817	0.217731	0.224049	0.138699	0.386598	0.0353343	0.0136514	-	-	-	Q9BT25	105	Q9BT25	sp|Q9BT25|HAUS8_HUMAN HAUS augmin-like complex subunit 8 OS=Homo sapiens OX=9606 GN=HAUS8 PE=1 SV=3	63.3112	7.20209e-35	142.97	164.17	1	S	TLLEGHGTAPPDLDLSAINDKSIVKKTPQLA	21	22903	7916	105	1	14	0.103274	-0.247003	0.350278	0.14115	-0.209224	0.350375	0.078359	0.078262	0.0404831	0.086544	0.000396744	8.2575e-06	0.0233469	0.00173738	8.22899e-06	0.185837	0.186356	0.486416	0.116141	0.000828265	2.34204e-05	0.0341948	0.0030632	2.16627e-05	0.419087	0.423938	0.700897	0.694401	0.580314	-0.0788968	12.484
NUP35	Q8NFH5	Nucleoporin NUP53	NUP35_pT280_2ph	280	160.81	0.999896	T(0.011)LGT(0.785)PT(0.205)QPGS(1)T(1)PR	13.5005	13.4278	13.6599	13.3083	13.2818	13.206	13.2209	13.54	13.3963	13.2882	13.4178	13.3658	13.17	13.1567	12.8707	12.7871	13.1621	13.1826	13.1318	13.2882	13.2681	-0.211519	0.122569	0.0596701	-0.32719	0.0392826	0.0063375	-0.226875	0.116624	0.0450245	-0.14369	0.307243	0.187715	-0.159046	0.256619	0.147168	-0.264065	0.0512895	0.022207	-0.379736	0.00766303	0.00217873	-0.22069	0.100882	0.0504739	-	-	+	Q8NFH5	280	Q8NFH5	sp|Q8NFH5|NUP35_HUMAN Nucleoporin NUP35 OS=Homo sapiens OX=9606 GN=NUP35 PE=1 SV=1	39.2666	4.93941e-19	111.83	70.942	1;2;3	T	TPPIKTLGTPTQPGSTPRISTMRPLATAYKA	11	33876	6348	280	2	20	0.0035457	0.0310205	-0.0274748	0.254509	0.0791653	0.175343	0.263182	0.0603642	0.0122194	0.956486	0.634178	0.673204	0.000892264	0.232569	0.0135532	0.000659952	0.358676	0.850912	0.964246	0.676299	0.717293	0.00167329	0.27649	0.0199905	0.0226127	0.606161	0.928445	0.390578	0.265953	-0.120374	13.2681
CIC	Q96RK0	Protein capicua homolog	CIC_pT1426_2ph	1426	92.236	0.999819	RS(0.414)S(0.543)CS(0.031)S(0.011)EPNT(1)PK	15.2685	15.5076	15.061	16.0839	15.9615	16.1416	15.3258	15.1375	15.2052	15.5176	14.9553	15.0108	15.2363	16.1534	16.0416	16.1194	15.2422	15.2742	15.0354	15.5176	15.4898	-0.211578	0.116215	0.0558117	0.0424939	0.81664	0.684538	-0.0389276	0.814529	0.709642	-0.0561981	0.707532	0.591776	0.116452	0.407232	0.273403	0.783274	1.8719e-05	9.22178e-07	1.03735	1.00022e-06	2.03784e-08	0.920894	3.97025e-06	1.06994e-07	-	-	+	Q96RK0	1426	Q96RK0	sp|Q96RK0|CIC_HUMAN Protein capicua homolog OS=Homo sapiens OX=9606 GN=CIC PE=1 SV=2	40.3478	0.000567352	67.755	92.236	2	T	KRKMRRRSSCSSEPNTPKSAKCEGDIFTFDR	10	34344	7572	1426	2	30	-0.363346	0.279671	-0.643018	-0.599421	0.226268	-0.82569	0.0226991	0.205371	0.258774	6.83389e-06	0.000141295	1.85181e-09	5.5704e-09	0.00107683	3.18259e-11	0.701141	0.00239648	0.000311114	2.07771e-05	0.000323748	1.34668e-08	3.51439e-08	0.00197916	3.48499e-10	0.843139	0.0364316	0.00793896	1.38323e-05	3.72452e-07	0.839472	15.4898
CTNNA2;CTNNA1	P35221	Catenin alpha-2;Catenin alpha-1	CTNNA2_pT654_2ph	654	177.18	0.849593	S(0.097)RT(0.85)S(0.59)VQT(0.464)EDDQLIAGQSAR	14.9539	14.9398	15.1837	14.7368	14.8778	14.9576	15.0361	14.9649	14.7235	14.8972	14.8085	14.8151	14.8189	14.8923	14.8737	14.8874	14.7332	14.8506	14.7177	14.8972	14.8783	-0.211625	0.0567929	0.0223736	0.0270517	0.857628	0.751124	-0.141005	0.225925	0.11177	-0.117592	0.297661	0.179634	-0.0469726	0.705019	0.583026	-0.168379	0.117075	0.0615592	0.0702977	0.52616	0.414028	0.11727	0.279327	0.180764	-0.0797685	-	-	P26232;P35221	653;654	P26232;P35221	sp|P26232|CTNA2_HUMAN Catenin alpha-2 OS=Homo sapiens OX=9606 GN=CTNNA2 PE=1 SV=5;sp|P35221|CTNA1_HUMAN Catenin alpha-1 OS=Homo sapiens OX=9606 GN=CTNNA1 PE=1 SV=1	8.71904	4.29803e-20	151.38	157.84	2;3	T	DDSDFEQEDYDVRSRTSVQTEDDQLIAGQSA;DDSDFETEDFDVRSRTSVQTEDDQLIAGQSA	3	31275	2140;2346	653;654	2	67	-0.117056	0.00566791	-0.122724	-0.18695	-0.0275005	-0.15945	0.0192469	0.0559721	0.0891405	0.0151664	0.898067	0.0114936	0.000443657	0.536357	0.0018069	0.664325	0.215733	0.055914	0.023751	0.916091	0.0178042	0.000872458	0.585005	0.00309352	0.818144	0.459251	0.200505	0.671181	0.553134	-0.0507865	14.8783
CABLES1;OSER1	Q8TDN4	CDK5 and ABL1 enzyme substrate 1;Oxidative stress-responsive serine-rich protein 1	CABLES1_pS313_1ph	313	114.99	0.999993	TLSGS(1)PR	14.7932	14.6831	14.4974	14.7962	14.979	14.7375	14.9603	14.8723	14.8014	14.6566	14.5193	14.496	14.3234	14.9507	14.5432	14.6591	14.5094	14.5397	14.6363	14.6566	14.6805	-0.211652	0.115046	0.0551053	-0.119883	0.462612	0.258722	-0.316229	0.0286595	0.00695694	0.220136	0.107997	0.0470055	0.11556	0.409913	0.275624	0.179661	0.170398	0.0982548	0.271431	0.0417713	0.0172946	0.155871	0.237842	0.147286	-	-	+	Q8TDN4;Q9NX31	313;249	Q8TDN4;Q9NX31	sp|Q8TDN4|CABL1_HUMAN CDK5 and ABL1 enzyme substrate 1 OS=Homo sapiens OX=9606 GN=CABLES1 PE=1 SV=2;sp|Q9NX31|OSER1_HUMAN Oxidative stress-responsive serine-rich protein 1 OS=Homo sapiens OX=9606 GN=OSER1 PE=1 SV=2	51.3145	0.00825415	28.892	114.99	1	S	IEENAPLRRCRTLSGSPRPKNFKKIHFIKNM;LEDYSQSLHARTLSGSPRSCSEQARVFVDDV	5	19166	6515;9168	313;249	1	5	-0.129499	-0.395705	0.266206	-0.451292	-0.36729	-0.0840017	-0.187351	0.162857	0.134441	0.192505	0.000617023	0.0122583	0.000170706	0.0011964	0.391384	0.0657997	0.105816	0.176857	0.239243	0.00123751	0.0188864	0.000363094	0.00218346	0.439231	0.239416	0.309297	0.395611	0.788667	0.697882	-0.0404747	14.6805
LIN54	Q6MZP7	Protein lin-54 homolog	LIN54_pS635_1ph	635	127.56	1	NFEES(1)PERK	16.327	16.3529	16.2524	16.303	16.4398	16.3655	16.4171	16.3456	16.2571	16.2008	16.1312	16.1153	16.0506	16.2198	16.3185	16.299	16.11	16.0831	16.0318	16.2008	16.2411	-0.211746	0.00581489	0.00126003	-0.0903557	0.279704	0.115931	-0.264953	0.00155997	0.000162515	0.0291572	0.714165	0.599298	-0.0240497	0.770946	0.664307	0.0586499	0.410073	0.296795	0.18004	0.0135355	0.00435194	0.20409	0.00679323	0.00169955	-	-	+	Q6MZP7	635	Q6MZP7	sp|Q6MZP7|LIN54_HUMAN Protein lin-54 homolog OS=Homo sapiens OX=9606 GN=LIN54 PE=1 SV=3	127.559	0.000287114	101.94	127.56	1	S	CSSICKCIGCKNFEESPERKTLMHLADAAEV	5	14672	4980	635	1	26	-0.518577	0.0425051	-0.561082	-0.497735	0.0431128	-0.540848	0.0290358	0.00880147	0.00819384	3.0782e-10	0.324617	8.49332e-11	5.97164e-10	0.317937	1.55176e-10	0.497897	0.83626	0.847408	3.40548e-09	0.374397	9.04618e-10	5.1718e-09	0.367137	1.34801e-09	0.709295	0.925054	0.927073	0.706677	0.59514	0.0294927	16.2411
MAML1	Q92585	Mastermind-like protein 1	MAML1_pS303_2ph	303	174.63	0.978739	T(0.021)EFS(0.979)PAAFEQEQLGSPQVR	11.9233	12.0998	11.8452	12.1879	12.2643	12.0111	11.8628	12.025	11.9137	11.9394	11.8608	11.5894	11.7826	11.8545	11.9465	11.7966	11.6734	11.6047	11.54	11.9394	11.883	-0.211814	0.109777	0.0520059	-0.288584	0.0579669	0.0112838	-0.327794	0.0221039	0.00498914	-0.0222841	0.887249	0.828176	-0.138264	0.310014	0.189748	0.198323	0.125235	0.066975	0.121554	0.351457	0.246143	0.259818	0.0486859	0.0202901	-	-	+	Q92585	303	Q92585	sp|Q92585|MAML1_HUMAN Mastermind-like protein 1 OS=Homo sapiens OX=9606 GN=MAML1 PE=1 SV=3	16.6308	5.34876e-20	154.56	174.63	1;2	S	TQTPLAQDINIKTEFSPAAFEQEQLGSPQVR	4	20077	6786	303	2	45	-0.280496	-0.32136	0.0408635	-0.22653	-0.107711	-0.118819	0.0467859	0.206469	-0.0071802	7.73315e-06	1.31606e-06	0.379753	9.402e-05	0.0289374	0.0174004	0.316197	0.000247224	0.876043	2.32401e-05	4.98405e-06	0.434384	0.000210148	0.0410709	0.0251884	0.559561	0.0104419	0.943973	0.0990088	0.0439668	0.220607	11.883
MAML1	Q92585	Mastermind-like protein 1	MAML1_pS314_2ph	314	151.2	1	TEFSPAAFEQEQLGS(1)PQVR	11.9233	12.0998	11.8452	12.1879	12.2643	12.0111	11.8628	12.025	11.9137	11.9394	11.8608	11.5894	11.7826	11.8545	11.9465	11.7966	11.6734	11.6047	11.54	11.9394	11.883	-0.211814	0.109777	0.0520059	-0.288584	0.0579669	0.0112838	-0.327794	0.0221039	0.00498914	-0.0222841	0.887249	0.828176	-0.138264	0.310014	0.189748	0.198323	0.125235	0.066975	0.121554	0.351457	0.246143	0.259818	0.0486859	0.0202901	-	-	+	Q92585	314	Q92585	sp|Q92585|MAML1_HUMAN Mastermind-like protein 1 OS=Homo sapiens OX=9606 GN=MAML1 PE=1 SV=3	96.0155	4.37281e-14	130.31	151.2	1;2	S	KTEFSPAAFEQEQLGSPQVRAGSAGQTFLGP	15	20078	6786	314	2	45	-0.280496	-0.32136	0.0408635	-0.22653	-0.107711	-0.118819	0.0467859	0.206469	-0.0071802	7.73315e-06	1.31606e-06	0.379753	9.402e-05	0.0289374	0.0174004	0.316197	0.000247224	0.876043	2.32401e-05	4.98405e-06	0.434384	0.000210148	0.0410709	0.0251884	0.559561	0.0104419	0.943973	0.0990088	0.0439668	0.220607	11.883
SEC16A	O15027	Protein transport protein Sec16A	SEC16A_pS314_1ph	314	113.53	1	IVNHWAS(1)PELR	13.7276	13.5056	13.7066	12.9846	13.2413	13.2364	13.6155	13.5266	13.7329	13.4985	13.5392	13.4214	13.3433	13.0931	13.1163	12.9866	13.7123	13.7605	13.6549	13.4985	13.4451	-0.211998	0.073212	0.0309072	-0.0887919	0.541392	0.336868	0.0842426	0.51946	0.361523	-0.0215946	0.876136	0.812817	0.274645	0.0243512	0.00735196	-0.492492	0.00036274	4.66006e-05	-0.369287	0.00333858	0.000783553	-0.643932	3.61644e-05	1.99476e-06	-	-	+	O15027	314	O15027	sp|O15027|SC16A_HUMAN Protein transport protein Sec16A OS=Homo sapiens OX=9606 GN=SEC16A PE=1 SV=4	113.527	2.14921e-05	94.285	113.53	1	S	ESTFRQNPRIVNHWASPELRQNPGVKNEHRP	7	1128	493	314	1	70	-0.107896	-0.348615	0.240719	-0.123495	-0.284131	0.160636	-0.0193807	0.0607025	-0.00378103	0.00112506	2.56012e-10	8.09234e-08	0.000324396	6.61111e-09	1.84395e-05	0.496105	0.0431062	0.893696	0.00219283	3.46221e-09	3.69324e-07	0.000653979	4.77135e-08	4.51328e-05	0.708334	0.187736	0.952644	0.000744667	7.53135e-05	-0.470898	13.4451
SP1	P08047	Transcription factor Sp1	SP1_pS45_2ph	45	140.67	0.817911	S(0.011)S(0.013)S(0.064)T(0.074)GS(0.818)S(0.146)S(0.566)S(0.256)T(0.053)GGGGQESQPSPLALLAATCSR	11.9796	12.2096	12.0077	11.9419	11.8722	12.035	11.9895	11.7935	11.6501	11.8356	11.8717	11.7865	11.9026	11.7849	11.757	11.9622	11.4501	11.7695	11.6427	11.8356	11.8539	-0.212014	0.141373	0.0718126	-0.115013	0.516708	0.311484	-0.190267	0.212761	0.1029	-0.254592	0.0844749	0.0341581	-0.232846	0.111514	0.0502133	-0.115919	0.421737	0.307809	-0.0189188	0.905634	0.865693	0.213927	0.130413	0.0695266	-	-	-	P08047	45	P08047	sp|P08047|SP1_HUMAN Transcription factor Sp1 OS=Homo sapiens OX=9606 GN=SP1 PE=1 SV=3	9.39077	9.11544e-27	110.16	136.86	2	S	NGGGAFSQARSSSTGSSSSTGGGGQESQPSP	6	3877	1563	45	2	16	-0.0990942	0.223701	-0.322796	-0.116089	0.25839	-0.374478	0.0480409	0.0997237	0.0650352	0.125273	0.0019133	5.5419e-05	0.0758786	0.000545838	9.58211e-06	0.445851	0.123043	0.305305	0.162151	0.00349331	0.000133811	0.101041	0.00106412	2.49338e-05	0.671625	0.336086	0.540086	0.345585	0.225623	0.138673	11.8539
ZNF827	Q17R98	Zinc finger protein 827	ZNF827_pS771_2ph	771	111.01	0.891053	T(0.044)T(0.052)T(0.252)S(0.652)PFFS(0.01)EDT(0.093)FRQS(0.891)PFT(0.005)S(0.001)NSK	12.3132	12.1503	11.9425	12.9064	12.9203	13.2395	12.6097	12.294	12.6703	12.4014	11.5341	12.0932	12.1423	12.8589	12.7994	12.5023	12.778	12.6701	12.8494	12.4014	12.5038	-0.212122	0.316938	0.204512	-0.301887	0.215462	0.0779629	0.241203	0.282271	0.151989	0.389314	0.0709017	0.0272373	0.842639	0.000660782	7.49094e-05	0.886774	0.000341956	4.33108e-05	0.797009	0.000799006	0.000133254	-0.04563	0.842364	0.779739	-1.60507	-	+	Q17R98	771	Q17R98	sp|Q17R98|ZN827_HUMAN Zinc finger protein 827 OS=Homo sapiens OX=9606 GN=ZNF827 PE=1 SV=1	8.95731	8.7005e-10	97.126	111.01	2	S	RTTTSPFFSEDTFRQSPFTSNSKELLPSDSV	15	12271	4338	771	2	13	-1.14555	0.349899	-1.49545	-0.864872	0.107181	-0.972053	0.408679	-0.114716	0.128002	1.31391e-09	0.00286431	1.68561e-11	9.70233e-08	0.304851	1.69633e-08	0.000788211	0.273127	0.223275	1.14836e-08	0.00503341	2.28316e-10	4.25513e-07	0.353693	8.10719e-08	0.0251231	0.524008	0.450097	0.023376	0.00677271	0.49746	12.5038
ZNF827	Q17R98	Zinc finger protein 827	ZNF827_pS760_2ph	760	323.44	0.953283	TTT(0.047)S(0.953)PFFSEDTFR	12.3132	12.1503	11.9425	12.9064	12.9203	13.2395	12.6097	12.294	12.6703	12.4014	11.5341	12.0932	12.1423	12.8589	12.7994	12.5023	12.778	12.6701	12.8494	12.4014	12.5038	-0.212122	0.316938	0.204512	-0.301887	0.215462	0.0779629	0.241203	0.282271	0.151989	0.389314	0.0709017	0.0272373	0.842639	0.000660782	7.49094e-05	0.886774	0.000341956	4.33108e-05	0.797009	0.000799006	0.000133254	-0.04563	0.842364	0.779739	-1.60507	-	+	Q17R98	760	Q17R98	sp|Q17R98|ZN827_HUMAN Zinc finger protein 827 OS=Homo sapiens OX=9606 GN=ZNF827 PE=1 SV=1	13.098	7.60752e-154	276.74	323.44	1;2	S	KEHNHTKENTIRTTTSPFFSEDTFRQSPFTS	4	12270	4338	760	2	13	-1.14555	0.349899	-1.49545	-0.864872	0.107181	-0.972053	0.408679	-0.114716	0.128002	1.31391e-09	0.00286431	1.68561e-11	9.70233e-08	0.304851	1.69633e-08	0.000788211	0.273127	0.223275	1.14836e-08	0.00503341	2.28316e-10	4.25513e-07	0.353693	8.10719e-08	0.0251231	0.524008	0.450097	0.023376	0.00677271	0.49746	12.5038
RNPS1	Q15287	RNA-binding protein with serine-rich domain 1	RNPS1_pT161_2ph	161	85.813	0.98816	S(0.701)PS(0.311)PKPT(0.988)K	17.1665	17.7315	17.8372	18.0216	17.8486	18.3857	17.9771	19.3068	18.031	18.0147	17.2933	17.3087	17.4967	18.1538	17.7294	17.5069	17.5512	18.7271	17.6379	18.0147	17.887	-0.212144	0.643482	0.530027	-0.288593	0.597107	0.395418	-0.466224	0.315835	0.177315	0.859914	0.0535844	0.0191124	0.605834	0.167576	0.0852459	0.506915	0.232442	0.144423	0.430466	0.311363	0.211039	-0.175368	0.700764	0.602979	-	-	-	Q15287	161	Q15287	sp|Q15287|RNPS1_HUMAN RNA-binding protein with serine-rich domain 1 OS=Homo sapiens OX=9606 GN=RNPS1 PE=1 SV=1	17.6473	0.00600414	69.923	75.819	2	T	RDEKERKRRSPSPKPTKVHIGRLTRNVTKDH	7	32679	4128	161	2	19	0.0170567	0.0635791	-0.0465224	0.0773634	0.0656996	0.0116638	0.105389	0.0472026	0.045082	0.757911	0.258602	0.404541	0.172831	0.24362	0.832948	0.069014	0.397841	0.418969	0.791321	0.304693	0.45953	0.213462	0.28834	0.856832	0.245088	0.64423	0.647366	0.43005	0.301238	-0.352999	17.887
RNPS1	Q15287	RNA-binding protein with serine-rich domain 1	RNPS1_pS52_1ph	52	102.4	0.910446	GAT(0.093)KES(0.91)S(0.996)EK	15.0131	14.72	14.9734	14.8167	14.7906	14.9558	14.9107	14.9292	14.8192	14.8718	14.7287	14.7233	14.6175	14.7277	14.5581	14.6672	14.7091	14.7511	14.5944	14.8718	14.7875	-0.21233	0.0454122	0.0167495	-0.203346	0.0886334	0.0210902	-0.201497	0.068822	0.0221075	-0.0158041	0.899532	0.845197	-0.00497137	0.970366	0.951	-0.0478027	0.659297	0.556723	-0.0388185	0.723411	0.632551	-0.0338471	0.762421	0.676485	-	-	-	Q15287	52	Q15287	sp|Q15287|RNPS1_HUMAN RNA-binding protein with serine-rich domain 1 OS=Homo sapiens OX=9606 GN=RNPS1 PE=1 SV=1	10.0532	0.000543454	63.252	45.257	1;2	S	EKSKDRSKDKGATKESSEKDRGRDKTRKRRS	6	11658	4128	52	1	19	0.0170567	0.0635791	-0.0465224	0.0773634	0.0656996	0.0116638	0.105389	0.0472026	0.045082	0.757911	0.258602	0.404541	0.172831	0.24362	0.832948	0.069014	0.397841	0.418969	0.791321	0.304693	0.45953	0.213462	0.28834	0.856832	0.245088	0.64423	0.647366	0.784844	0.693145	-0.0319986	14.7875
SRRT	Q9BXP5	Serrate RNA effector molecule homolog	SRRT_pS74_1ph	74	136.02	1	HELS(1)PPQKR	17.9718	17.9277	18.1327	17.9518	17.6106	18.0417	17.788	18.3015	17.7653	17.8961	17.8155	17.8216	17.7581	17.8765	17.7659	17.7025	17.8287	18.0616	17.8475	17.8961	17.8881	-0.212346	0.19753	0.110784	-0.0863867	0.687215	0.502325	-0.0390262	0.850512	0.760539	-0.059129	0.751513	0.644874	0.11419	0.516148	0.377698	-0.142732	0.384981	0.273399	-0.0167735	0.926287	0.895658	-0.130964	0.427889	0.313499	-	-	+	Q9BXP5	74	Q9BXP5	sp|Q9BXP5|SRRT_HUMAN Serrate RNA effector molecule homolog OS=Homo sapiens OX=9606 GN=SRRT PE=1 SV=1	62.4075	1.67916e-06	102.01	62.408	1;2	S	DRNRRERFSPPRHELSPPQKRMRRDWDEHSS	4	23347	8104	74	1	84	0.277224	-0.0452424	0.322466	0.115546	-0.145869	0.261414	0.0308467	0.0918984	0.192525	8.40319e-05	0.421204	1.47141e-05	0.0498542	0.0161411	0.000157124	0.581571	0.111802	0.00253608	0.000203643	0.471893	3.98353e-05	0.0685455	0.0239022	0.000321445	0.769044	0.317941	0.0301168	0.638497	0.516007	-0.0836034	17.8881
GCFC2	P16383	GC-rich sequence DNA-binding factor 2	GCFC2_pS637_1ph	637	140.1	0.998238	SAVENKT(0.002)S(0.998)PHSK	14.8164	14.7354	14.6617	14.8783	14.78	14.658	14.6143	14.3111	14.5548	14.6389	14.5917	14.5446	14.4401	14.5925	14.9205	14.9327	14.167	13.9685	13.8963	14.6389	14.5671	-0.212359	0.118241	0.0570626	0.043109	0.815663	0.683045	-0.482775	0.00220333	0.000252646	-0.24447	0.0787982	0.0312253	-0.514887	0.00103333	0.000133567	0.0342725	0.815836	0.745236	0.28974	0.0326619	0.012842	0.804627	1.71343e-05	7.34767e-07	-	-	+	P16383	637	P16383	sp|P16383|GCFC2_HUMAN Intron Large complex component GCFC2 OS=Homo sapiens OX=9606 GN=GCFC2 PE=1 SV=2	27.6803	1.09747e-06	109.28	140.1	1	S	VFIPLYPKSAVENKTSPHSKFQERQFWSGLK	8	4487	1867	637	1	31	0.24603	-0.0272694	0.2733	0.2971	0.156113	0.140988	-0.0225632	0.109749	-0.0736334	1.98924e-07	0.380551	4.27139e-08	1.20835e-08	6.73624e-05	0.000199317	0.466599	0.00196313	0.0259119	8.9157e-07	0.430967	2.10961e-07	6.83773e-08	0.000156099	0.000400784	0.68586	0.0320607	0.123847	0.0452875	0.0159874	0.278743	14.5671
ABCF1	Q8NE71	ATP-binding cassette sub-family F member 1	ABCF1_pS22_2ph	22	171.87	0.926465	QQPPEPEWIGDGES(0.816)T(0.214)S(0.926)PS(0.044)DK	15.8909	15.8286	15.8033	15.3901	15.4329	15.2825	15.7552	15.7374	15.8565	15.5739	15.6574	15.5723	15.6559	15.2097	15.0838	15.226	15.5568	15.7629	15.7073	15.5739	15.5779	-0.212385	0.0159199	0.00446432	-0.195315	0.0454033	0.00781437	-0.107358	0.230459	0.114733	-0.0578843	0.518306	0.381998	0.0471422	0.608642	0.474703	-0.472408	2.68375e-05	1.51828e-06	-0.455339	3.34701e-05	2.41346e-06	-0.502481	1.63013e-05	6.86452e-07	-1.57966	-	+	Q8NE71	22	Q8NE71	sp|Q8NE71|ABCF1_HUMAN ATP-binding cassette sub-family F member 1 OS=Homo sapiens OX=9606 GN=ABCF1 PE=1 SV=2	13.3246	1.36561e-20	150.67	98.714	1;2	S	QQPPEPEWIGDGESTSPSDKVVKKGKKDKKI	16	18545	6311	22	2	66	0.0116958	-0.310948	0.322644	-0.119735	-0.342847	0.223112	0.0605841	0.160116	0.192015	0.793431	1.35538e-06	8.20228e-07	0.0140019	3.52271e-07	7.93809e-05	0.185463	0.00187482	0.000373245	0.823693	5.10815e-06	2.92904e-06	0.0213162	1.43281e-06	0.000171872	0.418683	0.0312129	0.00869621	0.000132615	7.59835e-06	-0.414524	15.5779
PCM1	Q15154	Pericentriolar material 1 protein	PCM1_pS644_1ph	644	254.82	0.812318	S(0.188)S(0.812)LVDEHPEDAEFEQK	14.449	14.442	14.8214	15.4154	15.2777	15.5631	14.839	15.1763	14.9876	15.1551	14.1897	14.5414	14.3439	15.4898	15.3506	15.7765	15.0998	15.0394	15.1648	15.1551	15.0139	-0.212465	0.204516	0.1159	0.120222	0.564644	0.361096	0.100366	0.595401	0.444004	0.430143	0.0153907	0.00388554	0.742975	0.000281506	2.4954e-05	0.847929	6.7693e-05	5.3242e-06	1.18062	2.42576e-06	7.1755e-08	0.437642	0.0118194	0.00343049	-	-	-	Q15154	644	Q15154	sp|Q15154|PCM1_HUMAN Pericentriolar material 1 protein OS=Homo sapiens OX=9606 GN=PCM1 PE=1 SV=5	6.36302	2.55564e-76	222.46	254.82	1	S	EEEGVSGASLSSHRSSLVDEHPEDAEFEQKI	2	11621	4109	644	1	115	0.156969	-0.149243	0.306212	0.18009	-0.117195	0.297285	0.0174063	0.0263335	-0.00571483	0.000204956	0.000339014	4.04791e-08	4.66543e-05	0.00278543	6.28278e-08	0.613525	0.446918	0.867879	0.000459182	0.000717528	2.00966e-07	0.000110562	0.00474325	2.61244e-07	0.787507	0.684508	0.937769	0.0179252	0.00476951	0.417786	15.0139
PLEKHG1	Q9ULL1	Pleckstrin homology domain-containing family G member 1	PLEKHG1_pS611_1ph	611	227.78	0.993523	RAS(0.993)S(0.994)AGES(0.013)NTCPPEIGTSDR	14.4452	14.4608	14.3317	13.9726	13.8704	14.0617	14.4569	14.3351	14.4037	14.2011	14.2812	14.0998	14.2193	14.2115	13.9321	14.0079	14.2695	14.4323	14.3093	14.2011	14.2252	-0.212474	0.0500645	0.0190047	0.0822776	0.53275	0.328091	-0.0615219	0.611904	0.461676	-0.0139933	0.913726	0.865963	0.136959	0.207981	0.112377	-0.444347	0.000388087	5.08101e-05	-0.149595	0.151989	0.0851317	-0.286554	0.0101651	0.00282905	-	-	-	Q9ULL1	611	Q9ULL1	sp|Q9ULL1|PKHG1_HUMAN Pleckstrin homology domain-containing family G member 1 OS=Homo sapiens OX=9606 GN=PLEKHG1 PE=1 SV=2	21.8568	1.24188e-54	206.97	135.53	1;2	S	TETSSSGHRIVRRASSAGESNTCPPEIGTSD	4	27946	9786	611	1	54	0.337392	-0.591057	0.928449	0.13446	-0.652709	0.787169	-0.103571	0.0377087	0.0993601	2.01896e-06	4.83326e-10	2.52103e-13	0.0136337	9.60099e-11	4.21637e-12	0.0495359	0.453272	0.0585174	6.94365e-06	5.80578e-09	6.92797e-12	0.0208073	1.46215e-09	6.60899e-11	0.206777	0.689559	0.205038	0.000718376	7.15448e-05	-0.430354	14.2252
MASTL	Q96GX5	Serine/threonine-protein kinase greatwall	MASTL_pS597_1ph	597	251.52	0.595858	ES(0.596)S(0.404)FEES(0.001)NIEDPLIVTPDCQEK	14.5637	14.7338	14.7259	14.1414	14.3625	14.2958	14.5214	14.7253	14.598	14.4911	14.3919	14.5374	14.4563	14.2637	14.2746	14.1042	14.7161	14.7363	14.7368	14.4911	14.4934	-0.212606	0.0385129	0.0136083	-0.0523837	0.689039	0.505114	0.114809	0.285463	0.154381	-0.0595875	0.582887	0.449302	0.267827	0.0120967	0.00299591	-0.407917	0.000475617	6.68903e-05	-0.247695	0.0157371	0.0052248	-0.515522	6.66955e-05	4.60841e-06	-	-	-	Q96GX5	597	Q96GX5	sp|Q96GX5|GWL_HUMAN Serine/threonine-protein kinase greatwall OS=Homo sapiens OX=9606 GN=MASTL PE=1 SV=1	1.69204	1.30966e-84	235.76	251.52	1;2	S	PLESQPLDSDRSIKESSFEESNIEDPLIVTP	2	21089	7268	597	1	40	0.291134	-0.221915	0.513048	0.249472	-0.320536	0.570008	0.113608	0.0566481	0.155269	1.72527e-06	4.94814e-05	3.62962e-10	1.24718e-05	4.62778e-07	6.48839e-11	0.0143843	0.193607	0.00162981	6.05257e-06	0.000126116	3.17879e-09	3.32399e-05	1.82095e-06	6.40178e-10	0.109003	0.433077	0.0222798	0.00225857	0.000326732	-0.34833	14.4934
SHCBP1	Q8NEM2	SHC SH2 domain-binding protein 1	SHCBP1_pS42_1ph	42	304.23	0.99951	GLFQDEDS(1)CS(0.994)DCS(0.006)YR	15.1262	15.163	15.4175	15.2937	15.3153	15.5422	15.3679	15.5239	15.5451	15.2877	14.9619	15.0234	15.0834	15.3807	15.2641	15.3853	15.2907	15.2795	15.2705	15.2877	15.2905	-0.21264	0.0508951	0.0194048	-0.0404117	0.779239	0.628676	-0.198717	0.0805567	0.0273609	0.243382	0.029777	0.00892735	0.257306	0.0215309	0.00624521	0.148222	0.157395	0.089151	0.320451	0.0047618	0.00121575	0.0631451	0.566233	0.45224	-	-	-	Q8NEM2	42	Q8NEM2	sp|Q8NEM2|SHCBP_HUMAN SHC SH2 domain-binding protein 1 OS=Homo sapiens OX=9606 GN=SHCBP1 PE=1 SV=3	35.485	2.13816e-137	282.77	88.486	1;2;3	S	QELASLEKGLFQDEDSCSDCSYRDKPGSSLQ	8	18581	6321	42	1	25	-0.728693	-0.489964	-0.23873	-0.947314	-0.411056	-0.536258	-0.112329	0.1852	0.106292	1.95297e-13	1.56277e-10	6.3858e-06	2.0305e-15	2.62246e-09	3.52837e-11	0.00850211	0.000122904	0.0119714	7.98391e-12	2.34251e-09	1.85223e-05	2.14932e-13	2.22184e-08	3.83426e-10	0.0825561	0.00697866	0.0767712	0.3868	0.262531	-0.0951603	15.2905
FGD6	Q6ZV73	FYVE, RhoGEF and PH domain-containing protein 6	FGD6_pS721_1ph	721	177.42	1	AES(1)LDDQMLSR	13.9707	13.575	13.7493	13.6838	13.8962	13.7198	14.2077	14.1011	14.0727	13.6399	13.532	13.4952	13.6293	13.6951	13.7177	13.5025	13.7617	13.8483	13.8363	13.6399	13.7637	-0.212822	0.0866336	0.0384555	-0.128156	0.388353	0.193561	-0.311728	0.0202983	0.00444628	0.362172	0.0070764	0.0014284	0.263266	0.0383262	0.013061	0.00162338	0.991264	0.986503	0.0862889	0.487806	0.374505	-0.176977	0.144857	0.0791704	-	-	-	Q6ZV73	721	Q6ZV73	sp|Q6ZV73|FGD6_HUMAN FYVE, RhoGEF and PH domain-containing protein 6 OS=Homo sapiens OX=9606 GN=FGD6 PE=1 SV=2	140.608	1.19697e-11	145.36	177.42	1	S	KSRGQTSAANGLRAESLDDQMLSRESSSQAP	3	15506	5291	721	1	12	0.0174044	-0.257449	0.274853	-0.117039	-0.329568	0.21253	0.167916	0.23024	0.302359	0.857233	0.0146525	0.00991151	0.235532	0.00281499	0.0388126	0.0952451	0.0266196	0.0052873	0.878126	0.02241	0.0155473	0.282559	0.00478694	0.0531086	0.289894	0.143638	0.0464957	0.00722191	0.00148155	-0.360549	13.7637
FNBP4	Q8N3X1	Formin-binding protein 4	FNBP4_pS964_1ph	964	290.33	0.934141	ELDEEDNS(0.859)S(0.934)S(0.194)S(0.013)EEDRESTAQK	15.5409	15.374	15.7262	15.9814	15.9302	16.0941	16.0596	16.0701	16.0674	15.8252	15.4667	15.3262	15.2094	16.2271	16.1076	16.0277	16.0509	15.9623	15.957	15.8252	15.8415	-0.212934	0.054515	0.0212104	0.118947	0.3622	0.173238	-0.0756534	0.53591	0.378194	0.51866	0.0001753	1.15466e-05	0.655941	1.70754e-05	6.2674e-07	0.454812	0.000387497	5.07012e-05	0.786693	1.98134e-06	5.39589e-08	0.130752	0.223915	0.13665	-	-	-	Q8N3X1	964	Q8N3X1	sp|Q8N3X1|FNBP4_HUMAN Formin-binding protein 4 OS=Homo sapiens OX=9606 GN=FNBP4 PE=1 SV=3	11.5473	2.86012e-132	267.57	133.95	1;2	S	KWQSIQRELDEEDNSSSSEEDRESTAQKRIE	9	17997	6031	964	1	33	0.194815	0.0752999	0.119515	0.221727	0.0885564	0.13317	0.11131	0.0976547	0.0843981	0.00014361	0.0801458	0.00868703	3.44822e-05	0.0427015	0.00416086	0.013416	0.0271461	0.0522446	0.000332697	0.105979	0.0137982	8.39916e-05	0.058995	0.0067147	0.105338	0.145106	0.191593	0.583206	0.45548	-0.0638479	15.8415
HERC1	Q15751	Probable E3 ubiquitin-protein ligase HERC1	HERC1_pS2705_3ph	2705	85.573	0.677869	AQT(0.861)PPIS(0.678)S(0.461)LPT(0.504)S(0.43)PS(0.066)DEVGR	12.1234	12.1404	12.2197	12.2091	12.2199	11.9786	12.4696	12.5101	12.426	12.1128	12.088	11.8237	11.9327	11.6086	11.8248	12.0058	11.8426	11.6716	12.2675	12.1128	12.0794	-0.212986	0.231502	0.13617	-0.322808	0.11298	0.0300887	-0.541328	0.00676102	0.00103413	0.307424	0.0911043	0.0376497	-0.020918	0.924662	0.879523	-0.0252871	0.898237	0.854639	-0.135109	0.447286	0.334525	-0.114191	0.527324	0.41278	0.486712	-	-	Q15751	2705	Q15751	sp|Q15751|HERC1_HUMAN Probable E3 ubiquitin-protein ligase HERC1 OS=Homo sapiens OX=9606 GN=HERC1 PE=1 SV=2	2.28071	4.28311e-05	69.451	71.297	2;3	S	TTTVLPTRRAQTPPISSLPTSPSDEVGRRQS	7	11986	4218	2705	3	95	0.295957	-0.268671	0.564629	0.389666	-0.232157	0.621823	0.072005	0.0148112	-0.0217034	4.70351e-07	1.76428e-06	2.05909e-11	8.13931e-09	1.14903e-05	4.06959e-12	0.0797496	0.706969	0.582588	1.89868e-06	6.44081e-06	2.68308e-10	4.85978e-08	3.15863e-05	6.4736e-11	0.264373	0.858577	0.767687	0.0657467	0.0260026	-0.332711	12.0794
CENPC	Q03188	Centromere protein C	CENPC_pS308_2ph	308	211.11	1	LIEDEFIIDES(1)DQS(0.998)FAS(0.002)R	11.8571	11.5041	11.6	11.8125	12.0942	11.4452	11.7642	11.3776	11.3792	11.5909	11.3032	11.5694	11.4496	11.8412	11.9294	11.6264	11.0358	11.227	10.7377	11.5909	11.5368	-0.213048	0.342827	0.227362	0.0150075	0.96372	0.930659	-0.506855	0.0337572	0.00862934	-0.146761	0.536122	0.400032	-0.440568	0.0525365	0.0193729	0.130225	0.566795	0.454159	0.35828	0.100169	0.0506994	0.798848	0.001381	0.00022852	-	-	-	Q03188	308	Q03188	sp|Q03188|CENPC_HUMAN Centromere protein C OS=Homo sapiens OX=9606 GN=CENPC PE=1 SV=2	64.4827	3.73494e-41	191.53	113.59	1;2	S	PDDTKLIEDEFIIDESDQSFASRSWITIPRK	11	8867	3455	308	2	42	-0.199514	0.52154	-0.721054	-0.331586	0.520085	-0.851671	-0.0178819	0.112735	0.114191	0.00145821	1.18555e-08	6.73576e-11	6.94027e-06	1.23742e-08	4.16734e-12	0.740597	0.048175	0.0456449	0.00278456	8.35245e-08	7.48088e-10	1.9421e-05	8.07447e-08	6.60458e-11	0.866353	0.197917	0.17446	0.217965	0.122077	0.276986	11.5368
CENPC	Q03188	Centromere protein C	CENPC_pS311_2ph	311	113.59	0.998231	LIEDEFIIDES(1)DQS(0.998)FAS(0.002)R	11.8571	11.5041	11.6	11.8125	12.0942	11.4452	11.7642	11.3776	11.3792	11.5909	11.3032	11.5694	11.4496	11.8412	11.9294	11.6264	11.0358	11.227	10.7377	11.5909	11.5368	-0.213048	0.342827	0.227362	0.0150075	0.96372	0.930659	-0.506855	0.0337572	0.00862934	-0.146761	0.536122	0.400032	-0.440568	0.0525365	0.0193729	0.130225	0.566795	0.454159	0.35828	0.100169	0.0506994	0.798848	0.001381	0.00022852	-	-	-	Q03188	311	Q03188	sp|Q03188|CENPC_HUMAN Centromere protein C OS=Homo sapiens OX=9606 GN=CENPC PE=1 SV=2	27.5151	8.32412e-08	101.82	113.59	2	S	TKLIEDEFIIDESDQSFASRSWITIPRKAGS	14	8868	3455	311	2	42	-0.199514	0.52154	-0.721054	-0.331586	0.520085	-0.851671	-0.0178819	0.112735	0.114191	0.00145821	1.18555e-08	6.73576e-11	6.94027e-06	1.23742e-08	4.16734e-12	0.740597	0.048175	0.0456449	0.00278456	8.35245e-08	7.48088e-10	1.9421e-05	8.07447e-08	6.60458e-11	0.866353	0.197917	0.17446	0.217965	0.122077	0.276986	11.5368
ANLN	Q9NQW6	Actin-binding protein anillin	ANLN_pS795_1ph	795	111.43	0.893734	NKAS(0.106)PQS(0.894)EFMPSK	15.8165	15.8047	15.7624	15.3475	15.4055	15.2657	14.9949	15.1374	15.047	15.5049	15.6006	15.5122	15.6316	15.1281	15.2292	15.268	15.4479	15.4303	15.4325	15.5049	15.4136	-0.213051	0.00751802	0.00172839	-0.131178	0.124634	0.0346813	0.377153	9.04087e-05	5.34323e-06	-0.734781	1.67162e-07	5.7075e-10	-0.144577	0.0573189	0.0216373	-0.454966	1.20832e-05	4.98513e-07	-0.373093	6.90353e-05	6.08921e-06	-0.228516	0.00435794	0.00097034	-	-	-	Q9NQW6	795	Q9NQW6	sp|Q9NQW6|ANLN_HUMAN Anillin OS=Homo sapiens OX=9606 GN=ANLN PE=1 SV=2	9.2515	6.81268e-05	88.559	107.82	1	S	LKNEGPQRKNKASPQSEFMPSKGSVTLSEIR	7	25446	8894	795	1	78	0.148979	-0.471507	0.620486	-0.0676595	-0.47496	0.4073	-0.0323714	0.180814	0.184267	0.00212986	1.23154e-09	1.37676e-11	0.121216	1.09635e-09	1.21397e-08	0.446581	0.00038748	0.000322424	0.00395183	1.25257e-08	1.9447e-10	0.15482	1.05738e-08	6.03748e-08	0.672223	0.0126321	0.00808323	0.00123935	0.000147752	0.279815	15.4136
TJP1	Q07157	Tight junction protein ZO-1	TJP1_pS899_1ph	899	221.6	1	SSEPVREDSSGMHHENQTYPPYS(1)PQAQPQPIHR	13.4826	13.6015	13.5999	13.3797	13.1427	13.2968	13.2977	13.5252	13.5288	13.4781	13.2743	13.3764	13.394	12.9965	13.2096	13.1689	13.3145	13.4624	13.4058	13.4781	13.3707	-0.213098	0.0656246	0.0268586	-0.148082	0.270859	0.109964	-0.0563267	0.671042	0.529132	-0.110796	0.350811	0.223703	0.0459755	0.723408	0.606731	-0.288287	0.0140629	0.00451691	-0.22327	0.0493767	0.021243	-0.269246	0.0211969	0.00715241	-	-	+	Q07157	899	Q07157	sp|Q07157|ZO1_HUMAN Tight junction protein ZO-1 OS=Homo sapiens OX=9606 GN=TJP1 PE=1 SV=3	79.3843	2.11811e-93	205.87	221.6	1	S	DSSGMHHENQTYPPYSPQAQPQPIHRIDSPG	23	9101	3531	899	1	99	0.193611	-0.0149571	0.208568	0.279159	-0.0532855	0.332444	0.127426	0.00354968	0.041878	8.36577e-06	0.640841	3.23771e-06	5.51018e-08	0.108158	3.83822e-09	0.000761544	0.911584	0.200569	2.48896e-05	0.682392	1.00836e-05	2.59015e-07	0.137711	2.18084e-08	0.0249217	0.961794	0.420787	0.124912	0.059435	-0.177491	13.3707
C2CD5	Q86YS7	C2 domain-containing protein 5	C2CD5_pT314_2ph	314	117.03	0.998164	QS(0.004)S(0.016)S(0.111)S(0.864)DT(0.005)DLS(0.002)LT(0.998)PK	15.2654	15.2201	15.0964	15.1803	15.3694	15.1373	15.4289	15.1051	15.3283	15.0825	14.9795	15.0051	14.958	14.9845	15.0659	15.1818	15.0106	15.1704	15.1666	15.0825	15.1409	-0.21312	0.0605212	0.0242828	-0.151641	0.247248	0.0960168	-0.171562	0.148439	0.0626111	0.093461	0.425924	0.292063	0.135019	0.239831	0.134938	0.0350306	0.77078	0.688495	0.0965097	0.386444	0.277149	-0.0385091	0.748492	0.659593	-	-	+	Q86YS7	314	Q86YS7	sp|Q86YS7|C2CD5_HUMAN C2 domain-containing protein 5 OS=Homo sapiens OX=9606 GN=C2CD5 PE=1 SV=1	27.4689	3.91549e-05	95.153	117.03	2;3	T	SYSRQSSSSDTDLSLTPKTGMGSGSAGKEGG	12	33589	5716	314	2	32	0.359879	0.322683	0.0371952	0.308552	0.400501	-0.0919486	0.0706554	0.199799	0.121982	9.75233e-08	4.64549e-07	0.390171	8.63451e-07	1.98161e-08	0.0430364	0.111667	0.000166398	0.00979075	4.75364e-07	2.00053e-06	0.445035	2.95538e-06	1.20414e-07	0.058469	0.315948	0.00815256	0.0682487	0.629329	0.505595	-0.0584304	15.1409
C2CD5	Q86YS7	C2 domain-containing protein 5	C2CD5_pS307_2ph	307	117.03	0.863989	QS(0.004)S(0.016)S(0.111)S(0.864)DT(0.005)DLS(0.002)LT(0.998)PK	15.2654	15.2201	15.0964	15.1803	15.3694	15.1373	15.4289	15.1051	15.3283	15.0825	14.9795	15.0051	14.958	14.9845	15.0659	15.1818	15.0106	15.1704	15.1666	15.0825	15.1409	-0.21312	0.0605212	0.0242828	-0.151641	0.247248	0.0960168	-0.171562	0.148439	0.0626111	0.093461	0.425924	0.292063	0.135019	0.239831	0.134938	0.0350306	0.77078	0.688495	0.0965097	0.386444	0.277149	-0.0385091	0.748492	0.659593	-	-	-	Q86YS7	307	Q86YS7	sp|Q86YS7|C2CD5_HUMAN C2 domain-containing protein 5 OS=Homo sapiens OX=9606 GN=C2CD5 PE=1 SV=1	8.8942	3.91549e-05	95.153	117.03	2;3	S	YSFSPSKSYSRQSSSSDTDLSLTPKTGMGSG	5	16997	5716	307	2	32	0.359879	0.322683	0.0371952	0.308552	0.400501	-0.0919486	0.0706554	0.199799	0.121982	9.75233e-08	4.64549e-07	0.390171	8.63451e-07	1.98161e-08	0.0430364	0.111667	0.000166398	0.00979075	4.75364e-07	2.00053e-06	0.445035	2.95538e-06	1.20414e-07	0.058469	0.315948	0.00815256	0.0682487	0.629329	0.505595	-0.0584304	15.1409
PBRM1	Q86U86	Protein polybromo-1	PBRM1_pS14_2ph	14	251.88	0.980987	AT(0.013)S(0.095)PS(0.914)S(0.987)S(0.981)VS(0.01)GDFDDGHHSVSTPGPSR	14.7529	14.5871	14.3548	14.5493	14.5011	14.3472	14.3326	14.0644	14.3258	14.3253	14.3577	14.3903	14.3074	14.3991	14.5538	14.4205	14.0145	14.1163	13.924	14.3253	14.3475	-0.213131	0.0992782	0.0457086	-0.00803405	0.967382	0.935996	-0.222663	0.102647	0.0378469	-0.323971	0.0174883	0.00454304	-0.333503	0.0142051	0.00369938	-0.0990661	0.444304	0.329318	0.106031	0.40852	0.297482	0.439535	0.00207402	0.000378351	-	-	-	Q86U86	14	Q86U86	sp|Q86U86|PB1_HUMAN Protein polybromo-1 OS=Homo sapiens OX=9606 GN=PBRM1 PE=1 SV=1	20.4663	7.69165e-117	233.68	169.42	1;2;3	S	__MGSKRRRATSPSSSVSGDFDDGHHSVSTP	7	16454	5563	14	2	79	-0.0125572	0.314511	-0.327069	-0.0720937	0.310952	-0.383046	-0.00978182	0.0461955	0.0497546	0.696605	9.87186e-09	5.38812e-09	0.0353688	1.17568e-08	4.39642e-10	0.761138	0.162161	0.133832	0.737006	7.15007e-08	3.36228e-08	0.0500086	7.73026e-08	3.30657e-09	0.876915	0.393657	0.33799	0.0851683	0.0361901	0.224905	14.3475
AFF4	Q9UHB7	AF4/FMR2 family member 4	AFF4_pT674_2ph	674	176.53	0.997546	YPESNRT(0.998)PVKPS(0.001)S(0.001)VEEEDSFFR	16.3618	16.4262	16.2549	16.2188	16.1668	16.2989	16.4468	16.5271	16.4926	16.3432	16.0582	16.1669	16.1784	16.172	16.1492	16.1805	16.4503	16.4432	16.4528	16.3432	16.3066	-0.213171	0.0045946	0.000942938	-0.060912	0.470951	0.266353	-0.0400894	0.610006	0.45955	0.141185	0.0480313	0.0166632	0.314267	0.000232232	1.93811e-05	-0.119517	0.0793205	0.037981	0.0327425	0.647887	0.544666	-0.281524	0.000515277	6.52236e-05	-	-	+	Q9UHB7	674	Q9UHB7	sp|Q9UHB7|AFF4_HUMAN AF4/FMR2 family member 4 OS=Homo sapiens OX=9606 GN=AFF4 PE=1 SV=1	28.3311	1.11766e-25	147.75	167.01	1;2	T	LPPSSQTPKYPESNRTPVKPSSVEEEDSFFR	7	35170	9562	674	2	62	0.146312	0.123481	0.0228311	-0.0403554	0.0770946	-0.11745	-0.059709	0.0805722	0.126958	0.0200327	0.0450976	0.695237	0.490638	0.195536	0.0554185	0.311585	0.177048	0.0399759	0.030546	0.0629648	0.737104	0.544631	0.236664	0.0738167	0.555527	0.413965	0.160693	0.00121898	0.00014463	-0.260702	16.3066
DACH1	Q9UI36	Dachshund homolog 1	DACH1_pT727_1ph	727	244.57	1	VLNDS(1)LT(1)PEIEADR	14.1337	14.017	14.0052	14.1053	14.421	14.4373	14.1735	14.1522	14.0962	14.1468	13.809	13.7796	13.9274	13.9842	14.258	14.2047	13.7581	14.0048	13.7019	14.1468	14.0631	-0.21331	0.105204	0.0491983	-0.172238	0.262752	0.105103	-0.319014	0.0246367	0.00573508	0.0886265	0.526085	0.390062	-0.0170773	0.915904	0.866986	0.269243	0.0394441	0.0161644	0.310315	0.0197789	0.00688666	0.327392	0.0155103	0.00480605	-	-	+	Q9UI36	727	Q9UI36	sp|Q9UI36|DACH1_HUMAN Dachshund homolog 1 OS=Homo sapiens OX=9606 GN=DACH1 PE=1 SV=4	55.4367	1.64537e-57	210.4	55.437	1;2	T	QAASTDSLRVLNDSLTPEIEADRSGGRTDAE	7	35201	9607	727	1	24	-0.64049	0.0624152	-0.702905	-0.768674	0.0945723	-0.863246	-0.0363527	0.123988	0.0918313	2.22703e-08	0.371342	5.34515e-09	1.30835e-09	0.181701	2.01716e-10	0.599877	0.085202	0.194066	1.32142e-07	0.42221	3.34033e-08	1.01427e-08	0.221411	1.68241e-09	0.779937	0.271873	0.41443	0.173141	0.0904832	0.180616	14.0631
USP42	Q9H9J4	Ubiquitin carboxyl-terminal hydrolase 42	USP42_pS1007_1ph	1007	148.29	1	HAPEHHPGHGDRLS(1)PGERR	15.1267	15.4138	15.2043	15.2713	15.3102	15.5508	15.3185	15.4743	15.31	15.3081	14.8611	15.1918	15.0518	15.2051	15.2417	15.5181	15.2231	15.5307	15.3294	15.3081	15.2874	-0.213391	0.148011	0.0760509	-0.0557889	0.778264	0.626989	-0.00650639	0.973802	0.954637	0.11931	0.439708	0.304929	0.326194	0.0321003	0.0103848	0.129158	0.37915	0.268065	0.28676	0.0496114	0.0213735	-0.0394339	0.805559	0.73074	-	-	+	Q9H9J4	1007	Q9H9J4	sp|Q9H9J4|UBP42_HUMAN Ubiquitin carboxyl-terminal hydrolase 42 OS=Homo sapiens OX=9606 GN=USP42 PE=1 SV=3	108.253	2.42287e-11	130.19	108.25	1	S	DRHAPEHHPGHGDRLSPGERRSLGRCSHHHS	14	24856	8645	1007	1	33	0.175074	0.132323	0.0427512	0.202773	0.0633878	0.139385	0.12106	0.0244267	0.0933614	0.0180559	0.0649357	0.533369	0.00747405	0.358839	0.0530332	0.0888901	0.720936	0.182393	0.0277938	0.0878862	0.585845	0.0119468	0.409679	0.0709261	0.279994	0.865606	0.401704	0.956446	0.931387	0.00984868	15.2874
SLC39A7	Q92504	Zinc transporter SLC39A7	SLC39A7_pT294_1ph	294	101.72	0.969818	RGGS(0.03)T(0.97)VPK	14.6481	15.0632	15.0501	15.1588	14.9429	15.4926	15.0544	15.0928	14.7001	15.2087	14.6966	14.7545	14.67	15.1821	14.9451	15.2022	14.7348	14.6915	14.7582	15.2087	14.9628	-0.213412	0.22986	0.134859	-0.0883114	0.703055	0.524076	-0.220968	0.241433	0.122486	0.0286658	0.89245	0.835243	0.0211097	0.923752	0.878235	0.277641	0.110298	0.0571618	0.402742	0.0243413	0.00891195	0.381632	0.0325792	0.0123314	-	-	-	Q92504	294	Q92504	sp|Q92504|S39A7_HUMAN Zinc transporter SLC39A7 OS=Homo sapiens OX=9606 GN=SLC39A7 PE=1 SV=2	15.0694	0.0114426	74.467	76.282	1	T	EEKETRGVQKRRGGSTVPKDGPVRPQNAEEE	5	34031	6755	294	1	6	0.588874	-0.0931239	0.681998	0.583936	-0.17357	0.757506	-0.148535	-0.224043	-0.143597	1.53521e-07	0.20803	1.73777e-08	1.73344e-07	0.0255607	3.4325e-09	0.0517767	0.00563167	0.0592256	7.04923e-07	0.251183	9.45407e-08	7.10846e-07	0.0366914	1.98793e-08	0.211901	0.0575358	0.206255	0.164234	0.0847541	0.248975	14.9628
DVL2	O14641	Segment polarity protein dishevelled homolog DVL-2	DVL2_pS4_1ph	4	96.229	0.850766	AGS(0.851)S(0.147)T(0.003)GGGGVGETK	13.7313	13.9325	14.676	13.8163	13.8414	14.1029	13.993	13.9907	14.0143	14.0184	13.8142	13.88	14.0053	13.8415	13.9038	13.8483	14.2021	13.9345	14.1477	14.0184	13.9856	-0.213417	0.327561	0.213936	-0.0556331	0.851578	0.740309	0.0954219	0.70565	0.570985	-0.113932	0.6281	0.499631	0.194907	0.385606	0.254495	-0.193089	0.36911	0.258776	-0.0353054	0.880588	0.833234	-0.230212	0.280458	0.181713	-	-	-	O14641	4	O14641	sp|O14641|DVL2_HUMAN Segment polarity protein dishevelled homolog DVL-2 OS=Homo sapiens OX=9606 GN=DVL2 PE=1 SV=1	7.63333	8.08046e-06	80.535	96.229	1	S	____________MAGSSTGGGGVGETKVIYH	3	808	411	4	1	24	0.125495	-0.359945	0.48544	0.103369	-0.378007	0.481376	-0.00456029	-0.000496458	0.0175652	0.0181101	6.51543e-07	8.06504e-09	0.0461863	3.28552e-07	9.18127e-09	0.925792	0.991909	0.720232	0.0278571	2.68703e-06	4.83226e-08	0.0639228	1.35173e-06	4.71378e-08	0.966389	0.996756	0.85875	0.74127	0.637809	-0.0791574	13.9856
ITPR3	Q14573	Inositol 1,4,5-trisphosphate receptor type 3	ITPR3_pS1834_1ph	1834	169.98	0.499999	VAS(0.5)FS(0.5)IPGSSSR	15.7914	15.795	15.7664	16.0685	15.8114	16.2661	15.644	15.637	15.6691	15.8048	15.6184	15.5291	15.565	16.2546	16.2487	16.3047	15.5641	15.4484	15.4794	15.8048	15.8035	-0.213429	0.0436155	0.0158971	0.220668	0.0643584	0.0131662	-0.152727	0.163941	0.0718216	-0.134261	0.204876	0.109566	-0.0735588	0.50538	0.367275	0.264362	0.0130635	0.00413537	0.69846	3.79695e-06	1.36432e-07	0.772018	1.77332e-06	3.42047e-08	-	-	-	Q14573	1834	Q14573	sp|Q14573|ITPR3_HUMAN Inositol 1,4,5-trisphosphate receptor type 3 OS=Homo sapiens OX=9606 GN=ITPR3 PE=1 SV=2	0	2.44164e-12	143.94	169.98	1	S	REPVDPTTKGRVASFSIPGSSSRYSLGPSLR	5	11004	3973	1834	1	71	0.519007	0.548038	-0.0290301	0.457608	0.592104	-0.134496	0.0626341	0.1681	0.124034	1.22186e-11	4.88958e-12	0.411786	9.88702e-11	1.31642e-12	0.00106334	0.0865405	0.000123729	0.00208854	2.2578e-10	1.46074e-10	0.466648	1.1228e-09	4.84418e-11	0.00189505	0.275426	0.00697931	0.0262568	0.00104446	0.000118108	0.398623	15.8035
ZNF512B	Q96KM6	Zinc finger protein 512B	ZNF512B_pS63_1ph	63	152.15	0.994205	GGQTVPGQAPLCFDPGS(0.994)PAS(0.006)DK	16.0361	16.0758	16.1177	15.9657	15.7538	16.0535	15.9019	15.9618	15.9902	16.0062	15.7619	16.0054	15.822	15.9336	15.7624	15.698	15.6192	15.9576	15.6424	16.0062	15.9036	-0.213454	0.0889695	0.0398233	-0.126345	0.401785	0.20429	-0.211568	0.109563	0.04139	-0.125254	0.331714	0.208032	-0.123367	0.339661	0.214632	-0.152175	0.213941	0.130424	-0.0650659	0.612826	0.505407	0.0583014	0.654798	0.550119	-	-	+	Q96KM6	63	Q96KM6	sp|Q96KM6|Z512B_HUMAN Zinc finger protein 512B OS=Homo sapiens OX=9606 GN=ZNF512B PE=1 SV=1	22.3442	3.55311e-20	133.11	117.8	1	S	GQTVPGQAPLCFDPGSPASDKTEGKKKGRPK	17	21414	7393	63	1	32	-0.0642346	0.124851	-0.189085	-0.294604	0.254454	-0.549058	-0.123463	0.236509	0.106906	0.476431	0.174549	0.0462133	0.00367542	0.00993732	7.20161e-06	0.179146	0.0153486	0.241785	0.53044	0.214585	0.0641153	0.0062328	0.0153022	1.92297e-05	0.409054	0.103215	0.470616	0.852328	0.781653	-0.0269215	15.9036
ATRX	P46100	Transcriptional regulator ATRX	ATRX_pS1077_3ph	1077	136.68	0.999973	STGKGDS(0.999)CDS(1)S(1)EDKK	15.8528	15.945	16.0683	15.8352	15.937	16.1248	15.6595	15.7556	15.6537	15.7532	15.6958	15.722	15.8076	16.1131	16.3166	16.071	15.5528	15.5229	15.5657	15.7532	15.8353	-0.213595	0.04165	0.0149894	0.201257	0.0874956	0.0206807	-0.142451	0.190157	0.0882227	-0.265827	0.0148521	0.0037079	-0.194682	0.0632806	0.0245025	0.0102745	0.928361	0.897531	0.425127	0.000388488	5.42259e-05	0.619809	1.45832e-05	5.90097e-07	-	-	-	P46100	1077	P46100	sp|P46100|ATRX_HUMAN Transcriptional regulator ATRX OS=Homo sapiens OX=9606 GN=ATRX PE=1 SV=5	49.569	2.58546e-06	110.25	74.776	1;2;3	S	DYAEKSTGKGDSCDSSEDKKSKNGAYGREKK	11	6456	2558	1077	3	137	-0.577586	0.616833	-1.19442	-0.635981	0.54529	-1.18127	0.112869	0.0997207	0.171264	8.69326e-12	2.86497e-12	2.86885e-17	1.70466e-12	2.27837e-11	3.49088e-17	0.00774773	0.0163879	0.000249523	1.67497e-10	9.59542e-11	4.64103e-15	3.78646e-11	4.59642e-10	4.53416e-15	0.0787282	0.107574	0.00692657	0.0118857	0.00280742	0.276101	15.8353
ATRX	P46100	Transcriptional regulator ATRX	ATRX_pS1073_3ph	1073	149.33	0.999895	GDS(1)CDS(0.888)S(0.112)EDKK	15.8528	15.945	16.0683	15.8352	15.937	16.1248	15.6595	15.7556	15.6537	15.7532	15.6958	15.722	15.8076	16.1131	16.3166	16.071	15.5528	15.5229	15.5657	15.7532	15.8353	-0.213595	0.04165	0.0149894	0.201257	0.0874956	0.0206807	-0.142451	0.190157	0.0882227	-0.265827	0.0148521	0.0037079	-0.194682	0.0632806	0.0245025	0.0102745	0.928361	0.897531	0.425127	0.000388488	5.42259e-05	0.619809	1.45832e-05	5.90097e-07	-	-	-	P46100	1073	P46100	sp|P46100|ATRX_HUMAN Transcriptional regulator ATRX OS=Homo sapiens OX=9606 GN=ATRX PE=1 SV=5	39.2857	3.8613e-07	133.38	79.875	1;2;3	S	DELSDYAEKSTGKGDSCDSSEDKKSKNGAYG	3	6454	2558	1073	3	137	-0.577586	0.616833	-1.19442	-0.635981	0.54529	-1.18127	0.112869	0.0997207	0.171264	8.69326e-12	2.86497e-12	2.86885e-17	1.70466e-12	2.27837e-11	3.49088e-17	0.00774773	0.0163879	0.000249523	1.67497e-10	9.59542e-11	4.64103e-15	3.78646e-11	4.59642e-10	4.53416e-15	0.0787282	0.107574	0.00692657	0.0118857	0.00280742	0.276101	15.8353
ATRX	P46100	Transcriptional regulator ATRX	ATRX_pS1076_3ph	1076	149.33	0.999978	STGKGDS(0.999)CDS(1)S(1)EDKK	15.8528	15.945	16.0683	15.8352	15.937	16.1248	15.6595	15.7556	15.6537	15.7532	15.6958	15.722	15.8076	16.1131	16.3166	16.071	15.5528	15.5229	15.5657	15.7532	15.8353	-0.213595	0.04165	0.0149894	0.201257	0.0874956	0.0206807	-0.142451	0.190157	0.0882227	-0.265827	0.0148521	0.0037079	-0.194682	0.0632806	0.0245025	0.0102745	0.928361	0.897531	0.425127	0.000388488	5.42259e-05	0.619809	1.45832e-05	5.90097e-07	-	-	-	P46100	1076	P46100	sp|P46100|ATRX_HUMAN Transcriptional regulator ATRX OS=Homo sapiens OX=9606 GN=ATRX PE=1 SV=5	50.5481	3.8613e-07	133.38	74.776	1;2;3	S	SDYAEKSTGKGDSCDSSEDKKSKNGAYGREK	10	6455	2558	1076	3	137	-0.577586	0.616833	-1.19442	-0.635981	0.54529	-1.18127	0.112869	0.0997207	0.171264	8.69326e-12	2.86497e-12	2.86885e-17	1.70466e-12	2.27837e-11	3.49088e-17	0.00774773	0.0163879	0.000249523	1.67497e-10	9.59542e-11	4.64103e-15	3.78646e-11	4.59642e-10	4.53416e-15	0.0787282	0.107574	0.00692657	0.0118857	0.00280742	0.276101	15.8353
BAG6	P46379	Large proline-rich protein BAG6	BAG6_pS1081_1ph	1081	167.21	0.994707	AAGARPLT(0.005)S(0.995)PES(0.001)LSR	15.8439	15.7926	15.8364	15.9903	15.9005	16.166	14.8939	14.8956	14.8708	15.6451	15.7191	15.5874	15.5257	16.0342	16.1315	16.0123	14.6393	14.8174	14.732	15.6451	15.534	-0.213608	0.0239153	0.00749382	0.0403805	0.738174	0.571893	-0.15716	0.104852	0.0389712	-0.937551	1.23094e-07	3.2854e-10	-0.881102	1.37016e-07	8.29828e-10	0.194606	0.0334071	0.0132137	0.448595	8.47207e-05	7.96861e-06	1.3297	1.26784e-09	1.54602e-12	-	-	+	P46379	1081	P46379	sp|P46379|BAG6_HUMAN Large proline-rich protein BAG6 OS=Homo sapiens OX=9606 GN=BAG6 PE=1 SV=2	23.3957	2.53327e-13	137.27	167.21	1	S	AVSRAAKAAGARPLTSPESLSRDLEAPEVQE	9	6506	2562	1081	1	41	0.00584963	-0.0363612	0.0422109	-0.118643	-0.130518	0.0118749	0.111805	0.142141	0.236298	0.88502	0.373955	0.30386	0.0081065	0.0042221	0.769302	0.0117378	0.00221273	1.30508e-05	0.902923	0.424674	0.355963	0.0128832	0.00695758	0.801165	0.0988601	0.0346836	0.00106569	9.75164e-09	1.86994e-11	1.13216	15.534
KIF20A	O95235	Kinesin-like protein KIF20A	KIF20A_pS532_1ph	532	198.87	0.999972	EHSLQVS(1)PSLEK	16.0111	15.9675	15.9595	15.5905	15.6961	15.6593	16.007	15.9467	15.8304	15.6619	15.7101	15.7979	15.7891	15.8155	15.7329	15.4721	15.5016	15.4455	15.5056	15.6619	15.7381	-0.213689	0.0297903	0.00984212	0.0248355	0.850221	0.738512	-0.443778	0.000219386	1.51328e-05	-0.0513563	0.621828	0.492468	-0.281446	0.00651575	0.00138144	-0.330749	0.00170851	0.000333272	-0.0922242	0.32731	0.22508	0.189221	0.0474982	0.0196522	-0.71283	-	+	O95235	532	O95235	sp|O95235|KI20A_HUMAN Kinesin-like protein KIF20A OS=Homo sapiens OX=9606 GN=KIF20A PE=1 SV=1	45.581	1.53997e-23	153.51	140.03	1;2	S	FPSLHSFIKEHSLQVSPSLEKGAKADTGLDD	7	3233	1244	532	1	59	0.0199997	-0.0610584	0.0810581	-0.053755	0.095064	-0.148819	-0.13765	0.0922274	-0.063895	0.760181	0.356578	0.225123	0.415754	0.157966	0.0331932	0.0469191	0.170058	0.335222	0.793401	0.407478	0.271631	0.470398	0.194765	0.0459995	0.201142	0.403866	0.572852	0.00716373	0.00146641	-0.279393	15.7381
PHIP	Q8WWQ0	PH-interacting protein	PHIP_pS683_1ph	683	266.45	0.999927	GSISSTSEVHS(1)PPNVGLR	14.5792	14.6844	14.7233	13.984	14.0045	13.815	14.5853	14.4417	14.5823	14.3809	14.4118	14.4971	14.4368	13.8459	13.9645	13.9647	14.0275	14.2691	14.2168	14.3809	14.2898	-0.213721	0.0377234	0.0132696	-0.00945325	0.948444	0.9037	-0.365271	0.00189021	0.000208521	-0.125856	0.2203	0.121012	-0.277405	0.00982875	0.00231276	-0.727782	2.49131e-06	5.08348e-08	-0.523514	4.86457e-05	3.85772e-06	-0.246109	0.0172581	0.00548919	-	-	+	Q8WWQ0	683	Q8WWQ0	sp|Q8WWQ0|PHIP_HUMAN PH-interacting protein OS=Homo sapiens OX=9606 GN=PHIP PE=1 SV=2	41.3678	1.82916e-93	240.06	266.45	1;2	S	SRLSRGSISSTSEVHSPPNVGLRRSGQIEGV	11	19715	6688	683	1	72	0.804169	0.606815	0.197353	0.782173	0.606259	0.175914	0.0127815	0.0342214	0.0347778	8.42959e-14	1.03028e-11	0.000106236	1.36135e-13	1.04627e-11	0.000344661	0.752916	0.403335	0.395884	4.10655e-12	2.66073e-10	0.000241724	5.09705e-12	2.4781e-10	0.000663905	0.872574	0.648574	0.629742	2.12133e-05	6.58673e-07	-0.601926	14.2898
PRPF38B	Q5VTL8	Pre-mRNA-splicing factor 38B	PRPF38B_pS481_3ph	481	106.79	0.999682	S(0.181)GS(0.817)QGRT(0.002)DS(1)VEK	15.9029	15.8209	15.8178	15.6408	15.5349	15.5287	15.8337	15.5351	15.9123	15.5487	15.5916	15.6998	15.609	15.593	15.6122	15.5752	15.5335	15.5363	15.5532	15.5487	15.6464	-0.213733	0.0329621	0.0111757	0.0253645	0.850221	0.73856	-0.219389	0.0365228	0.00954187	-0.0868129	0.393018	0.261974	-0.0924687	0.361672	0.233367	-0.279082	0.00654526	0.00175537	-0.0399846	0.695222	0.599736	0.0524841	0.603256	0.492274	-	-	-	Q5VTL8	481	Q5VTL8	sp|Q5VTL8|PR38B_HUMAN Pre-mRNA-splicing factor 38B OS=Homo sapiens OX=9606 GN=PRPF38B PE=1 SV=1	34.8505	0.000301113	86.947	106.79	2;3	S	KSNKRSRSGSQGRTDSVEKSKKREHSPSKEK	9	13941	4804	481	3	29	0.158684	0.163646	-0.00496164	0.0714335	0.126631	-0.0551971	0.0275388	0.0777742	0.11479	0.0095319	0.00783074	0.92875	0.208143	0.0326494	0.326441	0.620859	0.172278	0.0502767	0.0154785	0.0126228	0.941312	0.252556	0.0459514	0.371602	0.792857	0.406585	0.186743	0.0542584	0.0202063	-0.192269	15.6464
PUM1	Q14671	Pumilio homolog 1	PUM1_pT260_1ph	260	95.417	1	NKGT(1)FDGDK	15.1897	15.1989	15.0969	15.0911	15.1826	15.0236	14.8183	14.8412	14.6658	15.0606	14.9542	15.0056	14.8843	14.6885	14.7902	14.8959	14.4938	14.5275	14.4264	15.0606	14.8948	-0.213787	0.0220415	0.00675706	-0.307557	0.00534157	0.000378873	-0.292506	0.00438975	0.000599169	-0.386715	0.000426214	3.67475e-05	-0.465433	7.29766e-05	4.25662e-06	-0.0627205	0.491351	0.376232	-0.15649	0.0779206	0.0371391	0.308943	0.00200975	0.000363278	-	-	-	Q14671	260	Q14671	sp|Q14671|PUM1_HUMAN Pumilio homolog 1 OS=Homo sapiens OX=9606 GN=PUM1 PE=1 SV=3	77.9117	0.00600996	72.884	77.912	1	T	ADSDENDKGEKKNKGTFDGDKLGDLKEEGDV	4	32520	3990	260	1	44	-0.164151	-0.185496	0.0213455	-0.0979557	-0.212642	0.114686	0.0901378	-0.00320306	0.0239426	0.000372775	0.00010719	0.577403	0.0179268	2.29564e-05	0.00689891	0.0276171	0.93308	0.532452	0.000795265	0.000251312	0.62783	0.0268667	5.92322e-05	0.0107294	0.15208	0.970666	0.735131	0.001727	0.000230703	0.323995	14.8948
RFC1	P35251	Replication factor C subunit 1	RFC1_pS372_2ph	372	127.36	0.999657	ES(0.19)VS(0.81)PEDS(1)EK	16.6406	16.6022	16.6136	16.7341	16.6076	16.6575	16.4207	16.5851	16.4479	16.4186	16.3894	16.4207	16.4043	16.496	16.3655	16.4598	16.431	16.34	16.33	16.4186	16.4892	-0.214028	0.00509501	0.00107158	-0.225974	0.00802129	0.00067058	-0.117556	0.115289	0.0443216	-0.134248	0.0640599	0.023999	-0.0377763	0.625483	0.493608	0.0475754	0.505201	0.390616	0.0356301	0.624841	0.518144	0.0734063	0.29303	0.192098	-	-	-	P35251	372	P35251	sp|P35251|RFC1_HUMAN Replication factor C subunit 1 OS=Homo sapiens OX=9606 GN=RFC1 PE=1 SV=4	33.7268	7.08839e-06	69.552	79.795	1;2	S	TKSSPAKKESVSPEDSEKKRTNYQAYRSYLN	8	5724	2357	372	2	67	-0.642791	0.176084	-0.818875	-0.617642	0.177224	-0.794865	0.0812243	0.0572144	0.0560748	6.44776e-14	2.59246e-05	9.39372e-16	1.2859e-13	2.40271e-05	1.58488e-15	0.0188234	0.0857237	0.0916396	3.25329e-12	7.00529e-05	6.76822e-14	4.90012e-12	6.17716e-05	1.01409e-13	0.12236	0.272523	0.270646	0.0150503	0.00381548	0.181824	16.4892
MAP7	Q14244	Ensconsin	MAP7_pT243_1ph	243	196.61	0.5736	S(0.425)T(0.574)AALS(0.002)GEAASCSPIIMPYK	13.2644	13.1533	13.7137	12.9836	12.9844	13.2834	12.9534	12.9223	12.9823	13.1754	13.1552	13.0796	13.2545	12.7532	12.8581	13.0499	12.9965	13.2454	12.8212	13.1754	13.0903	-0.214057	0.236204	0.139752	-0.19674	0.361223	0.172492	0.0683598	0.750434	0.626652	-0.424506	0.0248555	0.00707718	-0.142089	0.45524	0.31781	-0.293356	0.0974301	0.0489764	-0.276039	0.118028	0.0622233	-0.13395	0.460722	0.345495	-	-	-	Q14244	243	Q14244	sp|Q14244|MAP7_HUMAN Ensconsin OS=Homo sapiens OX=9606 GN=MAP7 PE=1 SV=1	1.30459	6.7279e-34	173.19	157.01	1	T	RLLTPTHSFLARSKSTAALSGEAASCSPIIM	2	32499	3935	243	1	22	0.433061	0.0878071	0.345254	0.687774	0.0864353	0.601339	0.136262	-0.119824	-0.118452	5.88117e-07	0.145147	1.14677e-05	5.43461e-10	0.151169	4.57259e-09	0.0295532	0.0522568	0.0547355	2.32911e-06	0.181625	3.15951e-05	4.76564e-09	0.187193	2.53337e-08	0.158136	0.207526	0.197684	0.485398	0.355397	0.13115	13.0903
GTF3C6	Q969F1	General transcription factor 3C polypeptide 6	GTF3C6_pS173_1ph	173	145.88	0.9173	SLELEEEEIQMNDS(0.917)S(0.917)NLS(0.165)CEQEK	12.9155	12.7879	12.9976	12.7511	12.5876	12.8522	12.9384	13.2306	13.4186	13.076	12.6551	12.7458	12.6576	12.6498	12.621	12.7922	13.0911	13.276	13.0008	13.076	12.9061	-0.214142	0.150452	0.0777212	-0.0426332	0.834205	0.712611	-0.0732134	0.670803	0.528719	0.295559	0.0537751	0.0192001	0.436487	0.00662086	0.00141261	-0.170009	0.244579	0.154102	0.00150016	0.99323	0.989636	-0.434987	0.00599842	0.00145279	-	-	-	Q969F1	173	Q969F1	sp|Q969F1|TF3C6_HUMAN General transcription factor 3C polypeptide 6 OS=Homo sapiens OX=9606 GN=GTF3C6 PE=1 SV=1	10.0397	1.96894e-22	122.58	113.99	1;2	S	DKSLELEEEEIQMNDSSNLSCEQEKPMHLEI	14	20517	6921	173	1	5	0.0107064	-0.312163	0.322869	0.0252572	-0.293791	0.319048	0.0392516	0.0430732	0.0247008	0.878865	0.000271453	0.000193137	0.719592	0.000488524	0.000218045	0.577876	0.541778	0.725495	0.897177	0.000586553	0.000418383	0.759451	0.000959589	0.00043538	0.766864	0.753774	0.861908	0.00461539	0.000821136	-0.465567	12.9061
ARID3A	Q99856	AT-rich interactive domain-containing protein 3A	ARID3A_pS88_1ph	88	267.05	1	AAAAGLGHPAS(1)PGGS(1)EDGPPGS(1)EEEDAAR	14.3089	14.2392	14.2664	13.8848	13.9823	13.7788	14.0251	13.9807	13.9611	13.9381	14.095	13.9739	14.1027	13.7166	13.7331	13.7923	13.6574	13.7505	13.6492	13.9381	13.9387	-0.214307	0.0160986	0.00453075	-0.134668	0.171388	0.0549858	-0.303241	0.00220461	0.000252882	-0.282559	0.00309449	0.000490675	-0.371494	0.00033091	3.05865e-05	-0.38955	0.000170912	1.78956e-05	-0.309911	0.00112384	0.000204604	0.0615825	0.473654	0.358292	-	-	-	Q99856	88	Q99856	sp|Q99856|ARI3A_HUMAN AT-rich interactive domain-containing protein 3A OS=Homo sapiens OX=9606 GN=ARID3A PE=1 SV=2	79.5905	1.93092e-121	251.11	79.59	1;2;3	S	GHPASPGGSEDGPPGSEEEDAAREGTPGSPG	22	22579	7758	88	1	28	0.420649	0.286785	0.133865	0.265671	0.206786	0.058885	0.00838402	0.0833636	0.163362	1.78796e-07	2.72987e-05	0.0180761	6.53303e-05	0.000806839	0.26768	0.872449	0.122756	0.00525559	8.0769e-07	7.3488e-05	0.0270195	0.000150132	0.00152308	0.310106	0.941413	0.335728	0.0464072	0.214642	0.119675	-0.10699	13.9387
PAK1	Q13153	Serine/threonine-protein kinase PAK 1	PAK1_pT230_1ph	230	233.97	0.990563	DVATSPISPTENNT(0.009)T(0.991)PPDALTR	14.8892	14.8371	14.8414	14.3499	14.5607	14.3317	14.5716	14.5697	14.6098	14.5754	14.7199	14.5911	14.6138	14.3651	14.3061	14.3318	14.5304	14.5326	14.4535	14.5754	14.5578	-0.214318	0.0142589	0.0038919	-0.0797821	0.430196	0.228493	-0.0782264	0.386359	0.237293	-0.272209	0.00345628	0.000566307	-0.136117	0.108083	0.0482994	-0.44181	4.5022e-05	3.08723e-06	-0.307275	0.00101639	0.000180085	-0.171157	0.0403301	0.0161029	-	-	+	Q13153	230	Q13153	sp|Q13153|PAK1_HUMAN Serine/threonine-protein kinase PAK 1 OS=Homo sapiens OX=9606 GN=PAK1 PE=1 SV=2	20.2104	1.44078e-73	213.23	233.97	1;2;3	T	RDVATSPISPTENNTTPPDALTRNTEKQKKK	15	32322	3708	230	1	22	0.488576	0.370574	0.118002	0.582581	0.352395	0.230186	0.156034	0.0438501	0.0620286	6.07353e-08	2.89754e-06	0.0476717	4.16912e-09	5.54592e-06	0.000605987	0.0115768	0.440005	0.278666	3.14269e-07	9.96931e-06	0.0658934	2.74126e-08	1.63517e-05	0.00112389	0.098766	0.677914	0.510531	0.0473436	0.0169308	-0.169601	14.5578
ERCC6	Q03468	DNA excision repair protein ERCC-6	ERCC6_pS1142_1ph	1142	160.52	0.995144	T(0.002)S(0.002)MPS(0.995)GDESIDEK	16.4493	16.5085	16.3134	16.1372	16.0833	16.0711	16.1602	16.2423	16.182	16.0499	16.1936	16.1749	16.2594	15.9962	15.9412	15.9053	16.1202	16.2545	16.0608	16.0499	16.1577	-0.214432	0.00965799	0.00236484	-0.149635	0.0943353	0.0230336	-0.0496555	0.571346	0.417095	-0.228886	0.00701137	0.00141185	-0.0641091	0.43465	0.298049	-0.326511	0.000370294	4.78784e-05	-0.261714	0.00208638	0.000440987	-0.197605	0.014213	0.00430921	-	-	-	Q03468	1142	Q03468	sp|Q03468|ERCC6_HUMAN DNA excision repair protein ERCC-6 OS=Homo sapiens OX=9606 GN=ERCC6 PE=1 SV=1	26.1697	9.12977e-09	130.52	141.85	1	S	GECSNSSGTGKTSMPSGDESIDEKLGLSYKR	5	8910	3460	1142	1	28	0.194022	0.0523051	0.141716	0.196269	0.059424	0.136845	0.0128749	0.0177459	0.0106271	0.000608401	0.278673	0.00724644	0.000546778	0.220583	0.00908355	0.786487	0.709143	0.823025	0.00124676	0.326057	0.011659	0.00105683	0.263887	0.0138285	0.893276	0.859725	0.912725	0.216205	0.12081	-0.0976255	16.1577
PDHA1	P08559	Pyruvate dehydrogenase E1 component subunit alpha, somatic form, mitochondrial	PDHA1_pS232_1ph	232	141.02	0.998132	YGMGT(0.002)S(0.998)VER	16.7149	16.6301	16.4472	17.2516	17.2393	17.0601	16.983	16.8027	16.9319	16.9999	16.2534	16.2906	16.6049	17.1633	17.0945	17.2069	16.9622	16.9082	17.0737	16.9999	16.8809	-0.214438	0.0736811	0.0311322	-0.028782	0.860554	0.755549	0.0755207	0.572317	0.418107	0.308465	0.0146529	0.00363673	0.598423	9.21257e-05	5.77799e-06	0.586251	8.76743e-05	7.39469e-06	0.771907	5.49574e-06	2.22939e-07	0.173484	0.137309	0.0741236	-	-	-	P08559	232	P08559	sp|P08559|ODPA_HUMAN Pyruvate dehydrogenase E1 component subunit alpha, somatic form, mitochondrial OS=Homo sapiens OX=9606 GN=PDHA1 PE=1 SV=3	27.2789	0.000679803	118	141.02	1	S	PCIFICENNRYGMGTSVERAAASTDYYKRGD	6	3901	1582	232	1	30	0.304526	0.0464451	0.258081	0.353213	-0.0306336	0.383846	0.0737777	-0.0519876	0.0250912	2.08539e-07	0.233463	2.05024e-06	2.346e-08	0.426741	6.56672e-09	0.065839	0.184467	0.513826	9.29321e-07	0.278093	6.68649e-06	1.22725e-07	0.478848	3.50584e-08	0.239416	0.423005	0.721511	0.0250334	0.00742901	0.277786	16.8809
NCOR2	Q9Y618	Nuclear receptor corepressor 2	NCOR2_pS67_1ph	67	170.28	0.999999	RPS(1)LLSEFQPGNER	12.059	11.8605	12.3682	13.0513	12.3819	12.9666	12.1616	12.3845	12.0868	12.3816	11.512	11.7622	12.3701	12.955	12.6629	12.9083	11.858	12.0163	12.0406	12.3816	12.3085	-0.21446	0.427263	0.304304	0.0421214	0.910922	0.837554	-0.239336	0.40544	0.253511	0.115093	0.695394	0.57696	0.0902174	0.768569	0.661322	0.70404	0.0101	0.00301116	0.960622	0.00113631	0.00020729	0.870405	0.00268906	0.000525526	-	-	-	Q9Y618	67	Q9Y618	sp|Q9Y618|NCOR2_HUMAN Nuclear receptor corepressor 2 OS=Homo sapiens OX=9606 GN=NCOR2 PE=1 SV=3	61.8098	4.96549e-14	149.63	170.28	1	S	HLSPGSIIQPQRRRPSLLSEFQPGNERSQEL	3	29784	10272	67	1	82	0.0467256	0.129166	-0.0824401	0.0739053	0.153855	-0.0799498	0.0424284	0.039938	0.0152487	0.263494	0.00505757	0.0566708	0.0845254	0.0013065	0.0637972	0.308468	0.336932	0.710821	0.316326	0.00849767	0.0773595	0.111496	0.00236427	0.0839854	0.552381	0.585737	0.85466	0.0315095	0.0100272	0.588948	12.3085
ZNF444	Q8N0Y2	Zinc finger protein 444	ZNF444_pS161_1ph	161	107.6	0.570803	QEPS(0.571)S(0.429)PPLAPGLPAFLAAPGTTSCPECGK	12.7742	13.1246	12.8659	12.5344	12.4877	12.6038	12.6218	12.7419	12.7506	12.6387	12.7773	12.6172	12.7267	12.9889	12.8169	12.7434	12.6695	12.8016	12.888	12.6387	12.7406	-0.214505	0.0962804	0.0440623	0.307753	0.0392826	0.00634019	0.0816526	0.57233	0.418139	-0.21682	0.099424	0.0420884	0.0793372	0.567989	0.431198	-0.379582	0.00524994	0.00134204	0.142676	0.25716	0.165615	0.0633387	0.635667	0.528284	-	-	-	Q8N0Y2	161	Q8N0Y2	sp|Q8N0Y2|ZN444_HUMAN Zinc finger protein 444 OS=Homo sapiens OX=9606 GN=ZNF444 PE=1 SV=1	1.23829	4.20188e-09	96.91	107.6	1	S	APGDSQAVRPYKQEPSSPPLAPGLPAFLAAP	4	17737	5953	161	1	7	-0.0259567	0.093139	-0.119096	-0.444057	-0.0075784	-0.436479	-0.221661	0.0957223	0.19644	0.76853	0.297829	0.187247	7.26021e-05	0.93145	8.76547e-05	0.0200216	0.285037	0.0363498	0.800945	0.346202	0.229876	0.0001656	0.943109	0.000187888	0.126504	0.536297	0.151587	0.210921	0.11688	-0.162761	12.7406
HNRNPH1;HNRNPH2	P55795	Heterogeneous nuclear ribonucleoprotein H;Heterogeneous nuclear ribonucleoprotein H, N-terminally processed;Heterogeneous nuclear ribonucleoprotein H2	HNRNPH1_pS104_1ph	104	369.4	1	HTGPNS(1)PDTANDGFVR	17.0566	16.9998	16.9132	17.2266	16.9725	17.1367	16.6106	16.6349	16.584	16.8397	16.7851	16.7169	16.8239	17.0571	17.069	17.0803	16.5687	16.5259	16.4734	16.8397	16.8457	-0.214568	0.0088635	0.00212607	-0.043124	0.663623	0.474155	-0.0871684	0.289922	0.157688	-0.380048	0.000125837	7.28604e-06	-0.252649	0.00310375	0.000539303	0.122035	0.10585	0.0543449	0.293479	0.000774542	0.000127915	0.546128	2.83134e-06	6.65197e-08	-	-	+	P31943;P55795	104;104	P31943;P55795	sp|P31943|HNRH1_HUMAN Heterogeneous nuclear ribonucleoprotein H OS=Homo sapiens OX=9606 GN=HNRNPH1 PE=1 SV=4;sp|P55795|HNRH2_HUMAN Heterogeneous nuclear ribonucleoprotein H2 OS=Homo sapiens OX=9606 GN=HNRNPH2 PE=1 SV=1	75.1761	2.68629e-256	326.91	369.4	1	S	NNVEMDWVLKHTGPNSPDTANDGFVRLRGLP;NSVEMDWVLKHTGPNSPDTANDGFVRLRGLP	6	5638	2299;2980	104;104	1	29	0.0106282	0.333625	-0.322997	-0.111895	0.199344	-0.311239	0.0887257	0.0769674	0.211249	0.823453	1.25512e-06	1.93743e-06	0.0283568	0.000484151	3.15744e-06	0.0749633	0.118459	0.000276077	0.849	4.78427e-06	6.35482e-06	0.0409175	0.000951872	9.00742e-06	0.256587	0.329064	0.00744367	9.30735e-06	2.09587e-07	0.502084	16.8457
USP9X	Q93008	Probable ubiquitin carboxyl-terminal hydrolase FAF-X	USP9X_pS588_1ph	588	174	0.951867	EICSLFGEAPQNLS(0.952)QT(0.048)QR	13.1093	13.0713	13.1397	12.9487	13.0141	12.8124	13.3214	13.173	13.3163	13.0684	12.7718	13.0698	12.8349	12.93	13.008	12.5732	13.1997	13.021	12.8654	13.0684	13.0158	-0.214578	0.156885	0.0819959	-0.0879746	0.65145	0.458125	-0.241487	0.131644	0.0530445	0.163449	0.294141	0.176781	0.136541	0.3863	0.255134	-0.181706	0.221217	0.135714	-0.0551024	0.730268	0.640387	-0.191643	0.197558	0.116959	-	+	-	Q93008	588	Q93008	sp|Q93008|USP9X_HUMAN Probable ubiquitin carboxyl-terminal hydrolase FAF-X OS=Homo sapiens OX=9606 GN=USP9X PE=1 SV=4	12.9613	3.72026e-18	155.38	174	1	S	IREICSLFGEAPQNLSQTQRSPHVFYRHDLI	14	20485	6902	588	1	131	-0.0595096	-0.23011	0.1706	-0.0274606	-0.209037	0.181576	0.016486	0.00550979	-0.015563	0.100728	2.80819e-06	0.000100886	0.435111	9.56135e-06	5.07315e-05	0.637535	0.874532	0.656375	0.133176	9.6852e-06	0.0002305	0.489907	2.66859e-05	0.000113837	0.804211	0.943288	0.819783	0.0282351	0.00868216	-0.345155	13.0158
ZNRF2	Q8NHG8	E3 ubiquitin-protein ligase ZNRF2	ZNRF2_pS193_1ph	193	113.69	1	ITYNEDVLS(1)K	11.757	11.7352	11.3643	12.5767	12.1451	12.5413	12.1852	11.8114	12.0907	11.9425	11.478	11.3821	11.3525	12.4136	12.5905	12.3712	11.9546	11.9528	11.5076	11.9425	11.9547	-0.214613	0.282554	0.176099	0.0374102	0.892538	0.808344	-0.224095	0.291467	0.158801	0.410264	0.0453377	0.0154781	0.400782	0.0486201	0.0175987	0.802184	0.000491375	6.97057e-05	1.05421	3.98074e-05	2.99017e-06	0.653425	0.00268313	0.000524149	-	-	-	Q8NHG8	193	Q8NHG8	sp|Q8NHG8|ZNRF2_HUMAN E3 ubiquitin-protein ligase ZNRF2 OS=Homo sapiens OX=9606 GN=ZNRF2 PE=1 SV=1	96.2207	0.000133962	88.64	113.69	1	S	MCLTKPRITYNEDVLSKDAGECAICLEELQQ	9	18845	6379	193	1	11	-0.172818	-0.467524	0.294707	-0.354901	-0.662233	0.307331	-0.0568408	-0.0694652	0.125243	0.0347145	7.76648e-06	0.00105848	0.000181424	6.56342e-08	0.000729694	0.462226	0.370714	0.115185	0.0504051	2.39877e-05	0.00198978	0.000383987	3.34526e-07	0.00133513	0.682944	0.618627	0.310466	0.0534643	0.0198302	0.39192	11.9547
BCL2L12	Q9HB09	Bcl-2-like protein 12	BCL2L12_pS243_1ph	243	191.95	0.5	LS(0.5)S(0.5)DSFAR	14.3818	14.475	14.6334	14.4975	13.9955	14.2559	14.2538	14.8613	14.2564	14.3502	14.3189	14.2802	14.2471	14.5783	14.4197	14.2401	14.1574	14.6711	14.3448	14.3502	14.3784	-0.214633	0.319278	0.206541	0.163082	0.536295	0.332127	-0.0660539	0.799925	0.690839	-0.0395518	0.875423	0.811473	0.109028	0.642875	0.513318	-0.24707	0.238309	0.149096	0.130645	0.545971	0.434788	0.0216174	0.929377	0.89621	-	-	-	Q9HB09	243	Q9HB09	sp|Q9HB09|B2L12_HUMAN Bcl-2-like protein 12 OS=Homo sapiens OX=9606 GN=BCL2L12 PE=1 SV=1	0	6.06291e-17	160.91	174.48	1	S	LASDPALRSKLVRLSSDSFARLVELFCSRDD	3	24965	8696	243	1	11	-1.03178	-0.107403	-0.924377	-1.2818	-0.180264	-1.10154	-0.227882	-0.0507222	0.0221383	1.29905e-10	0.191852	7.72006e-10	3.48571e-12	0.0352881	4.41939e-11	0.0100179	0.529991	0.783047	1.61655e-09	0.233623	6.1568e-09	6.73118e-11	0.0493976	4.68379e-10	0.0904616	0.746532	0.894735	0.340755	0.221251	-0.207519	14.3784
HTT	P42858	Huntingtin	HTT_pS1865_1ph	1865	136.39	0.844739	HSLS(0.14)S(0.845)T(0.016)K	14.3846	14.5073	14.8861	14.6381	14.1982	14.5544	14.6756	15.0819	14.635	14.5686	14.3796	14.3653	14.3889	14.5344	14.4272	14.5988	14.6566	14.7875	14.7052	14.5686	14.5771	-0.214709	0.222017	0.129193	0.0565634	0.812857	0.679209	-0.0810937	0.69204	0.554375	0.204867	0.255209	0.146433	0.338482	0.0592988	0.0225438	-0.12906	0.466063	0.350731	0.142213	0.416619	0.305208	-0.196269	0.257706	0.163028	-	-	-	P42858	1865	P42858	sp|P42858|HD_HUMAN Huntingtin OS=Homo sapiens OX=9606 GN=HTT PE=1 SV=2	7.81915	0.00123113	104.46	136.39	1	S	WWAEVQQTPKRHSLSSTKLLSPQMSGEEEDS	5	6240	2519	1865	1	77	0.165672	0.104491	0.0611811	0.220858	0.0879016	0.132956	0.109224	0.0374491	0.0540389	0.000132156	0.0068881	0.090999	4.5416e-06	0.0194436	0.00109322	0.00508941	0.288804	0.132149	0.000307908	0.0112386	0.119341	1.3182e-05	0.0284779	0.00194265	0.0635176	0.539949	0.335865	0.0622575	0.0241443	-0.333927	14.5771
TMEM44	Q2T9K0	Transmembrane protein 44	TMEM44_pS333_1ph	333	165.1	0.974423	EARES(0.974)PDT(0.026)QALLTCAEK	16.0126	16.0081	16.3218	15.5206	15.9569	16.0009	15.747	15.9516	15.7095	15.8311	15.6343	16.1322	15.9318	15.7404	15.599	16.2403	15.7179	15.8598	16.0053	15.8311	15.8876	-0.214713	0.325985	0.212443	0.0337463	0.912323	0.840901	0.0583096	0.82862	0.729025	-0.311475	0.15824	0.0777435	-0.0384524	0.883226	0.819108	-0.28802	0.173594	0.100566	-0.0395602	0.865765	0.813999	-0.00110777	0.996927	0.994739	-	-	+	Q2T9K0	333	Q2T9K0	sp|Q2T9K0|TMM44_HUMAN Transmembrane protein 44 OS=Homo sapiens OX=9606 GN=TMEM44 PE=1 SV=3	15.8195	4.64324e-13	138.07	160.25	1	S	SKMRQALGFAKEARESPDTQALLTCAEKEEE	5	12439	4379	333	1	5	0.211422	0.840304	-0.628881	-0.0444073	0.449879	-0.494286	0.0804523	-0.054143	0.336282	0.224221	9.186e-05	0.00148233	0.7945	0.0153293	0.00869398	0.637738	0.750919	0.0605689	0.273661	0.000219573	0.00270761	0.825102	0.0227867	0.0132826	0.804286	0.881728	0.209487	0.928277	0.888998	0.0234556	15.8876
RNF219	Q5W0B1	RING finger protein 219	RNF219_pS529_2ph	529	135.09	0.999994	T(0.07)S(0.091)S(0.839)EAS(1)MDAAYLDK	14.1853	13.9478	14.1302	14.3714	14.5156	14.2641	14.9222	14.7803	14.8235	14.4706	13.937	13.8485	13.8336	14.5127	14.4435	14.4637	14.6289	14.9156	14.4469	14.4706	14.3956	-0.21472	0.102363	0.0475078	0.0895934	0.586637	0.384144	-0.178184	0.198908	0.0939563	0.754223	3.05476e-05	1.08398e-06	0.790759	1.62097e-05	5.87058e-07	0.295929	0.0250086	0.00919755	0.600242	0.00015846	1.74883e-05	-0.190517	0.138679	0.0750328	-	-	-	Q5W0B1	529	Q5W0B1	sp|Q5W0B1|OBI1_HUMAN ORC ubiquitin ligase 1 OS=Homo sapiens OX=9606 GN=OBI1 PE=1 SV=1	57.7425	4.49477e-06	120.13	135.09	2	S	IRSFEMNRTRTSSEASMDAAYLDKISELDSM	6	14197	4849	529	2	46	0.100703	-0.161681	0.262384	0.152173	-0.130949	0.283122	0.109221	0.0884829	0.0577507	0.0129691	0.000324847	1.08553e-06	0.000578784	0.00211298	3.78982e-07	0.00784452	0.0261819	0.131279	0.0205351	0.000689416	3.7804e-06	0.00111449	0.00367405	1.31982e-06	0.0791281	0.141989	0.334804	0.00210707	0.000298649	-0.458294	14.3956
INO80B	Q9C086	INO80 complex subunit B	INO80B_pS63_1ph	63	246.92	0.999956	HHQEEDAGPTQPS(1)PAKPQLK	17.168	17.0516	16.8211	17.2782	17.3587	17.2761	17.377	17.2699	17.4642	17.2699	16.8123	16.7233	16.8607	16.9733	16.9631	17.0742	17.1851	17.2273	17.3172	17.2699	17.1371	-0.214766	0.0341277	0.0117121	-0.300812	0.0109788	0.00105406	-0.127156	0.226105	0.11194	0.356817	0.00169324	0.000223027	0.444427	0.000255189	2.19569e-05	0.290807	0.00542595	0.00139586	0.204761	0.0379834	0.0154005	-0.239666	0.0181706	0.005871	-	-	+	Q9C086	63	Q9C086	sp|Q9C086|IN80B_HUMAN INO80 complex subunit B OS=Homo sapiens OX=9606 GN=INO80B PE=1 SV=2	43.5197	2.27976e-80	227.21	246.92	1	S	KKKHHQEEDAGPTQPSPAKPQLKLKIKLGGQ	13	23644	8208	63	1	10	-0.00320369	-0.225582	0.222378	-0.0910475	-0.228539	0.137491	0.187073	0.27196	0.274917	0.969745	0.0143888	0.0156126	0.288791	0.013341	0.116148	0.0374918	0.00429519	0.00397149	0.975547	0.022042	0.0235715	0.339284	0.0200466	0.145379	0.179986	0.0503789	0.0388845	0.525703	0.395677	-0.0660092	17.1371
GTPBP1	O00178	GTP-binding protein 1	GTPBP1_pS24_2ph	24	103.5	0.734044	SAMDSPVPASMFAPEPS(0.734)S(0.266)PGAAR	12.5452	12.478	12.2694	12.4852	12.6447	12.3694	12.3648	12.3514	12.2855	12.5613	12.1532	12.3111	12.1837	12.1862	12.4658	12.1554	12.3592	12.2705	12.4763	12.5613	12.3739	-0.214866	0.119151	0.0576335	-0.230649	0.14465	0.0431916	0.0347906	0.839683	0.745063	-0.0969812	0.506831	0.370019	0.152675	0.280025	0.165668	0.0689113	0.628636	0.521552	0.053128	0.712564	0.620286	-0.0995472	0.473232	0.357811	-1.28578	-	-	O00178	24	O00178	sp|O00178|GTPB1_HUMAN GTP-binding protein 1 OS=Homo sapiens OX=9606 GN=GTPBP1 PE=1 SV=3	4.45422	2.54187e-10	89.632	51.129	1;2	S	AMDSPVPASMFAPEPSSPGAARAAAAAARLH	17	450	286	24	2	33	0.0417152	0.0911435	-0.0494283	0.0924613	0.0413739	0.0510874	0.0518326	-0.0486831	0.00108653	0.329364	0.0418784	0.250297	0.0393137	0.333232	0.235331	0.228836	0.257249	0.979455	0.384789	0.0588536	0.298601	0.0550777	0.383045	0.27583	0.467153	0.508449	0.99253	0.234153	0.134018	0.165892	12.3739
SPAG9	O60271	C-Jun-amino-terminal kinase-interacting protein 4	SPAG9_pS109_1ph	109	149.32	1	FIEFEDS(1)QEQEKK	16.0996	16.0895	16.0269	15.8351	16.0196	15.7244	15.7991	15.8033	15.728	15.853	15.8754	15.8489	15.8471	15.6609	15.7173	15.7217	15.6235	15.8524	15.6335	15.853	15.8306	-0.214878	0.0247365	0.00782556	-0.159729	0.133676	0.0383718	-0.0736409	0.47207	0.314074	-0.295227	0.00410709	0.000706435	-0.15399	0.101964	0.0449359	-0.21229	0.023401	0.00844934	-0.15714	0.0847077	0.0412142	-0.00314989	0.976691	0.965099	-	+	-	O60271	109	O60271	sp|O60271|JIP4_HUMAN C-Jun-amino-terminal kinase-interacting protein 4 OS=Homo sapiens OX=9606 GN=SPAG9 PE=1 SV=4	131.448	3.1718e-07	127.77	131.45	1	S	ALRKHAEEKFIEFEDSQEQEKKDLQTRVESL	7	1909	789	109	1	66	0.339444	-0.121119	0.460563	0.43804	-0.101261	0.539301	0.101732	0.0229949	0.00313706	4.99981e-06	0.0347982	7.4096e-08	1.53954e-07	0.0723782	6.81799e-09	0.0711738	0.669874	0.953503	1.56912e-05	0.0495696	3.42664e-07	6.40466e-07	0.0953258	3.62639e-08	0.249793	0.837769	0.982849	0.382789	0.258859	0.0829379	15.8306
MLLT4	P55196	Afadin	MLLT4_pS1799_1ph	1799	217.2	1	LFS(1)QGQDVSNK	17.4372	17.0924	17.1236	17.4461	17.534	17.2075	16.7388	16.73	16.5855	17.0246	16.7997	17.065	17.1438	17.3679	17.3692	17.4564	16.1327	16.4284	15.9318	17.0246	16.982	-0.214909	0.18078	0.0988012	0.00194554	0.993402	0.987547	-0.52052	0.00440611	0.00060194	-0.532975	0.00307351	0.000486224	-0.838586	6.53125e-05	3.6795e-06	0.17811	0.259211	0.165776	0.394965	0.0158722	0.00528006	1.23355	1.25932e-06	2.18059e-08	-	+	-	P55196	1799	P55196	sp|P55196|AFAD_HUMAN Afadin OS=Homo sapiens OX=9606 GN=AFDN PE=1 SV=3	72.2601	1.59534e-30	166.91	128.35	1	S	GAPENLTFKERQRLFSQGQDVSNKVKASRKL	3	7675	2955	1799	1	96	0.470008	0.341621	0.128386	0.501787	0.312934	0.188854	0.0902722	0.0298047	0.0584924	1.84651e-08	1.78169e-06	0.0180111	6.76752e-09	5.58944e-06	0.00123054	0.0839187	0.553358	0.251248	1.12363e-07	6.49775e-06	0.0269319	4.17444e-08	1.64743e-05	0.0021669	0.271907	0.760452	0.481097	0.00032855	2.56675e-05	0.711085	16.982
ZNF219	Q9P2Y4	Zinc finger protein 219	ZNF219_pS698_2ph	698	335.16	0.999936	VPSGETPPS(1)PSQEGEEGSGLSRPGEAGLGGQER	15.0793	15.0917	15.0116	14.2058	14.4123	14.2155	14.5838	14.7279	14.7094	14.5351	14.8335	14.7934	14.9109	14.1687	14.302	14.4624	14.9595	14.8238	14.8978	14.5351	14.663	-0.214926	0.0401884	0.0143621	0.0331371	0.812148	0.67822	0.219963	0.0450912	0.012574	-0.387128	0.00119374	0.000141975	0.0477611	0.677548	0.551	-0.782955	1.51729e-06	2.3991e-08	-0.534892	4.7726e-05	3.76345e-06	-0.582653	2.61662e-05	1.28906e-06	-	-	+	Q9P2Y4	698	Q9P2Y4	sp|Q9P2Y4|ZN219_HUMAN Zinc finger protein 219 OS=Homo sapiens OX=9606 GN=ZNF219 PE=1 SV=2	44.8506	1.70084e-227	311.18	289.34	1;2	S	ASPPYARVPSGETPPSPSQEGEEGSGLSRPG	9	26875	9438	698	2	23	0.871207	0.36297	0.508236	0.679791	0.0967633	0.583028	-0.162818	-0.23761	0.0285968	6.50614e-10	0.000111235	1.933e-06	3.10146e-08	0.206615	2.92607e-07	0.0407247	0.00477176	0.703162	6.38257e-09	0.000260227	6.34515e-06	1.56148e-07	0.249053	1.04393e-06	0.184944	0.0534113	0.850271	0.00100978	0.000113242	-0.395827	14.663
KSR1	Q8IVT5	Kinase suppressor of Ras 1	KSR1_pS406_1ph	406	311.26	0.999468	TES(0.999)VPSDINNPVDR	16.0934	16.1096	16.2192	15.8883	15.9459	15.8184	15.9053	15.9674	15.9081	15.8695	15.9385	15.8955	15.9433	15.8702	15.7145	15.7744	15.8541	15.9631	15.8841	15.8695	15.9216	-0.214966	0.00584021	0.00126765	-0.09785	0.246576	0.0954351	-0.0265249	0.758858	0.637728	-0.213794	0.006677	0.00132606	-0.0253531	0.761877	0.652559	-0.256556	0.00139487	0.000260355	-0.13944	0.0516886	0.0224197	-0.114087	0.108962	0.0553533	-	-	-	Q8IVT5	406	Q8IVT5	sp|Q8IVT5|KSR1_HUMAN Kinase suppressor of Ras 1 OS=Homo sapiens OX=9606 GN=KSR1 PE=1 SV=3	33.9979	1.35527e-134	249.88	257.52	1	S	CRISFLPLTRLRRTESVPSDINNPVDRAAEP	3	17120	5775	406	1	15	0.423603	0.303368	0.120234	0.337546	0.0466807	0.290865	0.111519	-0.059112	0.197576	1.29623e-05	0.000484729	0.109684	0.000168593	0.521825	0.000715429	0.135985	0.418915	0.012743	3.69108e-05	0.000991901	0.141588	0.000359134	0.570753	0.00131154	0.352139	0.661225	0.0791728	0.578106	0.450275	-0.0427622	15.9216
SRRM2	Q9UQ35	Serine/arginine repetitive matrix protein 2	SRRM2_pS1675_2ph	1675	102.26	0.996519	RGS(0.03)RS(0.973)S(0.997)PEPK	16.6144	16.6002	16.5747	16.7859	16.5689	16.853	16.6678	16.7666	16.7879	16.6259	16.4108	16.3788	16.3547	16.5515	16.5098	16.4327	16.4692	16.483	16.4584	16.6259	16.576	-0.214995	0.0115058	0.00295806	-0.237896	0.0131054	0.00134078	-0.27057	0.00342525	0.000437032	0.144353	0.0804772	0.0320999	0.0887774	0.283715	0.168451	0.139478	0.0785779	0.0375323	0.116577	0.139071	0.0763229	0.0277996	0.74693	0.6577	-0.0601472	-	+	Q9UQ35	1675	Q9UQ35	sp|Q9UQ35|SRRM2_HUMAN Serine/arginine repetitive matrix protein 2 OS=Homo sapiens OX=9606 GN=SRRM2 PE=1 SV=2	24.45	0.000835175	76.882	67.234	1;2	S	EHPPKSRTARRGSRSSPEPKTKSRTPPRRRS	6	28582	9918	1675	2	295	0.171724	-0.187244	0.358968	0.154006	-0.145627	0.299633	0.0649268	0.124262	0.0826453	0.000660407	0.000289847	8.72914e-08	0.00169848	0.00265284	1.12233e-06	0.137895	0.00816491	0.0636228	0.00134338	0.000621753	3.94953e-07	0.00303075	0.00452736	3.52229e-06	0.354944	0.0719781	0.215188	0.960453	0.937888	-0.00487437	16.576
MORF4L2	Q15014	Mortality factor 4-like protein 2	MORF4L2_pS15_1ph	15	154.28	1	GQQS(1)AEEENFK	14.5677	15.351	15.6096	14.6338	14.7196	14.9361	14.5709	14.2749	14.2016	14.8062	14.8963	14.8592	15.1278	14.5186	14.5242	14.6268	14.7008	14.5003	14.5052	14.8062	14.7368	-0.215007	0.381997	0.262069	-0.206608	0.485076	0.280454	0.219603	0.404195	0.252404	-0.826956	0.00249365	0.000373003	-0.392346	0.110632	0.0497042	-0.412938	0.0828064	0.0400535	-0.404539	0.0889429	0.0437592	-0.0121931	0.965537	0.948271	-	-	-	Q15014	15	Q15014	sp|Q15014|MO4L2_HUMAN Mortality factor 4-like protein 2 OS=Homo sapiens OX=9606 GN=MORF4L2 PE=1 SV=1	154.281	6.55504e-07	130.43	154.28	1	S	_MSSRKQGSQPRGQQSAEEENFKKPTRSNMQ	4	11436	4061	15	1	16	-0.776359	-0.215461	-0.560897	-0.766355	-0.0910415	-0.675313	-0.0166086	0.0978071	-0.0266126	8.48416e-13	0.000119813	1.95598e-10	1.05877e-12	0.0539145	9.02204e-12	0.711174	0.039848	0.554172	2.73471e-11	0.000277942	1.8531e-09	2.62366e-11	0.0728892	1.22095e-10	0.85013	0.179725	0.750296	0.0913236	0.0395989	0.414018	14.7368
MAPKAPK5	Q8IW41	MAP kinase-activated protein kinase 5	MAPKAPK5_pS212_1ph	212	131.72	0.992429	SGIIPT(0.004)S(0.992)PT(0.003)PYTYNK	11.3539	11.1473	11.0966	10.9644	11.403	11.0806	11.0744	10.9106	10.7468	11.1464	10.8804	11.2387	10.8337	10.734	10.8037	10.6732	10.4668	10.6279	10.5842	11.1464	10.9457	-0.215012	0.231873	0.136436	-0.412362	0.0474062	0.00827614	-0.350966	0.0659592	0.0208934	-0.288673	0.11532	0.0513275	-0.424627	0.0231301	0.00685761	-0.0499257	0.796432	0.720713	-0.247275	0.159147	0.0901445	0.177352	0.318523	0.214325	-	-	+	Q8IW41	212	Q8IW41	sp|Q8IW41|MAPK5_HUMAN MAP kinase-activated protein kinase 5 OS=Homo sapiens OX=9606 GN=MAPKAPK5 PE=1 SV=2	23.5816	3.38135e-06	107.68	131.72	1	S	AQRRHQKEKSGIIPTSPTPYTYNKSCDLWSL	7	17137	5781	212	1	11	-0.12877	-0.122362	-0.00640797	-0.0794564	-0.269388	0.189931	0.121992	-0.0743478	0.0726775	0.0494552	0.060627	0.917682	0.210098	0.000339355	0.00608055	0.0613385	0.239639	0.249959	0.0696843	0.0824189	0.932473	0.254649	0.000687855	0.00954672	0.231375	0.488392	0.479473	0.187984	0.100808	0.238748	10.9457
PPFIA1	Q13136	Liprin-alpha-1	PPFIA1_pS668_1ph	668	182.86	0.995239	VGS(0.005)GS(0.995)LDNLGR	15.533	15.363	15.5027	15.6157	15.6514	15.5076	16.0459	15.9908	16.0938	15.7062	15.317	15.1689	15.2676	15.4982	15.3675	15.4196	16.1671	16.1386	16.1365	15.7062	15.6599	-0.21503	0.0106592	0.00268236	-0.163147	0.0739208	0.0161471	0.103928	0.217935	0.106399	0.577275	3.28985e-06	4.84077e-08	0.896232	2.80095e-08	7.74183e-11	0.125364	0.107756	0.0555687	0.177247	0.0266938	0.00998156	-0.718985	2.49501e-07	2.08914e-09	-	-	-	Q13136	668	Q13136	sp|Q13136|LIPA1_HUMAN Liprin-alpha-1 OS=Homo sapiens OX=9606 GN=PPFIA1 PE=1 SV=1	23.2024	6.10047e-15	135.81	93.766	1	S	TEQRAEEIESRVGSGSLDNLGRFRSMSSIPP	5	9973	3702	668	1	35	0.256309	-0.0723839	0.328693	0.143174	-0.131676	0.27485	0.0197825	0.0736255	0.132918	1.82369e-07	0.0333161	4.34196e-09	0.000242816	0.000546211	6.59042e-08	0.536757	0.0307451	0.000500265	8.22963e-07	0.0475691	2.78652e-08	0.000501061	0.00106461	2.72845e-07	0.739094	0.156166	0.0106964	3.50564e-05	1.2796e-06	-0.451911	15.6599
EPB41L2	O43491	Band 4.1-like protein 2	EPB41L2_pS718_2ph	718	124.16	1	EIS(1)PGS(1)GPGEIR	11.0643	11.1733	11.4406	11.3158	11.2397	11.4306	10.5811	10.5534	10.6299	10.9356	11.2318	10.5582	11.243	11.1451	11.5472	11.0244	10.6253	10.6111	10.4844	10.9356	10.9885	-0.215085	0.339794	0.224729	-0.089807	0.763067	0.605342	-0.0145319	0.961221	0.93309	-0.637939	0.00822541	0.00172787	-0.437386	0.0549488	0.0205081	0.102641	0.658206	0.555309	0.227919	0.298288	0.19951	0.665305	0.00523346	0.00122806	-0.637606	-	-	O43491	718	O43491	sp|O43491|E41L2_HUMAN Band 4.1-like protein 2 OS=Homo sapiens OX=9606 GN=EPB41L2 PE=1 SV=1	44.853	2.05152e-05	98.044	44.853	1;2	S	RVITEEMNGKEISPGSGPGEIRKVEPVTQKD	6	1685	682	718	2	79	-0.032195	0.411531	-0.443726	0.0431714	0.491117	-0.447946	0.0204469	0.0246662	-0.0549194	0.381828	1.03423e-09	3.07674e-10	0.244884	5.83833e-11	2.63847e-10	0.576157	0.500941	0.14357	0.437439	1.08009e-08	2.7252e-09	0.292632	9.99158e-10	2.12017e-09	0.765643	0.725151	0.350305	0.0030449	0.000482812	0.74058	10.9885
EPB41L2	O43491	Band 4.1-like protein 2	EPB41L2_pS715_2ph	715	210.13	1	EIS(1)PGS(1)GPGEIR	11.0643	11.1733	11.4406	11.3158	11.2397	11.4306	10.5811	10.5534	10.6299	10.9356	11.2318	10.5582	11.243	11.1451	11.5472	11.0244	10.6253	10.6111	10.4844	10.9356	10.9885	-0.215085	0.339794	0.224729	-0.089807	0.763067	0.605342	-0.0145319	0.961221	0.93309	-0.637939	0.00822541	0.00172787	-0.437386	0.0549488	0.0205081	0.102641	0.658206	0.555309	0.227919	0.298288	0.19951	0.665305	0.00523346	0.00122806	-0.25048	-	+	O43491	715	O43491	sp|O43491|E41L2_HUMAN Band 4.1-like protein 2 OS=Homo sapiens OX=9606 GN=EPB41L2 PE=1 SV=1	44.853	1.45015e-31	166.63	44.853	1;2	S	KDERVITEEMNGKEISPGSGPGEIRKVEPVT	3	1684	682	715	2	79	-0.032195	0.411531	-0.443726	0.0431714	0.491117	-0.447946	0.0204469	0.0246662	-0.0549194	0.381828	1.03423e-09	3.07674e-10	0.244884	5.83833e-11	2.63847e-10	0.576157	0.500941	0.14357	0.437439	1.08009e-08	2.7252e-09	0.292632	9.99158e-10	2.12017e-09	0.765643	0.725151	0.350305	0.0030449	0.000482812	0.74058	10.9885
TRAFD1	O14545	TRAF-type zinc finger domain-containing protein 1	TRAFD1_pS491_1ph	491	194.53	0.997893	LSNS(0.002)DS(0.998)QDIQGR	12.8356	13.1876	14.4267	13.8905	14.3187	14.3563	13.7785	13.5573	13.6983	13.8264	13.462	12.9343	13.4084	13.1557	13.66	13.6316	14.0702	14.1063	14.2019	13.8264	13.7166	-0.21509	0.57891	0.458241	-0.706054	0.0961606	0.023745	0.448107	0.25563	0.132676	0.194757	0.629636	0.50116	0.857954	0.025674	0.00783412	0.705223	0.0544017	0.0238862	0.21426	0.570288	0.459949	-0.643694	0.0785203	0.0368505	-	+	-	O14545	491	O14545	sp|O14545|TRAD1_HUMAN TRAF-type zinc finger domain-containing protein 1 OS=Homo sapiens OX=9606 GN=TRAFD1 PE=1 SV=1	26.7626	2.52506e-23	167.24	194.53	1	S	CQPSSPCVPKLSNSDSQDIQGRNRDSQNGAI	6	758	395	491	1	17	-0.425514	-0.381157	-0.0443567	-0.463856	-0.419504	-0.0443525	-0.0393823	-0.0393866	-0.00104003	1.24827e-06	5.30405e-06	0.468194	3.79492e-07	1.51198e-06	0.468236	0.518876	0.518831	0.986328	4.51017e-06	1.71223e-05	0.522083	1.4221e-06	5.17721e-06	0.516753	0.724819	0.738824	0.995426	0.172279	0.0899001	0.510466	13.7166
ARHGAP17	Q68EM7	Rho GTPase-activating protein 17	ARHGAP17_pS575_1ph	575	358.89	1	AESSSGGGTVPSSAGILEQGPS(1)PGDGS(1)PPKPK	18.3665	18.3648	18.2653	18.1297	18.1289	18.1059	18.3203	18.3375	18.3489	18.151	18.1361	18.1448	18.0705	18.0898	18.0795	18.072	18.1128	18.1462	18.1293	18.151	18.1825	-0.215105	0.000316455	3.59649e-05	-0.0410206	0.503881	0.29946	-0.20612	0.000661179	5.72169e-05	0.00335172	0.95858	0.931285	0.0123368	0.836894	0.751307	-0.210741	0.000352568	4.50244e-05	-0.0366562	0.464861	0.352208	-0.048993	0.323291	0.218466	-	-	+	Q68EM7	575	Q68EM7	sp|Q68EM7|RHG17_HUMAN Rho GTPase-activating protein 17 OS=Homo sapiens OX=9606 GN=ARHGAP17 PE=1 SV=1	82.4293	1.69166e-277	345.48	182.58	1;2	S	SSAGILEQGPSPGDGSPPKPKDPVSAAVPAP	27	14419	4912	575	1	39	0.264116	-0.172975	0.437091	0.265009	-0.1924	0.457409	0.133044	0.112726	0.132151	1.40655e-06	0.000214137	7.81462e-10	1.34402e-06	6.92678e-05	3.7593e-10	0.00228495	0.00755029	0.00240928	5.01863e-06	0.000471254	6.21545e-09	4.39832e-06	0.000160125	2.88835e-09	0.0419512	0.0685765	0.0290608	0.000442813	3.78839e-05	-0.214093	18.1825
BAZ1A	Q9NRL2	Bromodomain adjacent to zinc finger domain protein 1A	BAZ1A_pT1367_1ph	1367	171.33	1	S(1)ANNT(1)PENS(1)PNFPNFR	13.8047	13.6587	13.8209	13.4478	13.6648	13.6388	14.2875	14.1058	14.1032	13.7305	13.5161	13.5677	13.555	13.4165	13.502	13.347	13.753	13.7494	13.7614	13.7305	13.7081	-0.215154	0.0353561	0.0122256	-0.161958	0.159591	0.0496055	-0.410911	0.000664441	5.76612e-05	0.404087	0.000690478	6.89376e-05	0.20833	0.0421464	0.014711	-0.177639	0.0709698	0.0332118	-0.124443	0.20304	0.122345	-0.332773	0.00246424	0.000469971	-	-	+	Q9NRL2	1367	Q9NRL2	sp|Q9NRL2|BAZ1A_HUMAN Bromodomain adjacent to zinc finger domain protein 1A OS=Homo sapiens OX=9606 GN=BAZ1A PE=1 SV=2	150.129	3.72613e-15	160.28	150.13	1;2;3	T	LSPRRKRRGRKSANNTPENSPNFPNFRVIAT	5	34929	8945	1367	1	91	0.0802666	-0.160208	0.240474	0.102695	-0.13051	0.233205	-0.0436663	-0.036397	-0.0660944	0.0934977	0.00236315	4.78955e-05	0.0360233	0.00996964	6.7544e-05	0.34812	0.432452	0.162002	0.124576	0.00423176	0.000116796	0.0508084	0.0153425	0.000147735	0.590208	0.672041	0.377859	2.78574e-05	9.31314e-07	-0.581726	13.7081
ZNF687	Q8N1G0	Zinc finger protein 687	ZNF687_pS1182_2ph	1182	81.566	0.563315	ASALGLGDGEEEAPPS(0.563)RS(0.563)DPDGGDS(0.865)PLPAS(0.008)GGPLTCK	12.6248	12.407	12.6081	12.1194	12.0733	12.0807	12.5077	12.159	12.542	12.1722	12.2487	12.4851	12.2604	11.8374	11.7856	12.0162	12.1626	12.0167	11.7755	12.1722	12.2027	-0.215226	0.175358	0.0949707	-0.211392	0.254991	0.100506	-0.417987	0.0161824	0.00327306	-0.143737	0.383434	0.25343	-0.346498	0.0343756	0.0113359	-0.455519	0.00635782	0.00169502	-0.451685	0.00660837	0.00181286	-0.105187	0.514035	0.398846	-	-	-	Q8N1G0	1182	Q8N1G0	sp|Q8N1G0|ZN687_HUMAN Zinc finger protein 687 OS=Homo sapiens OX=9606 GN=ZNF687 PE=1 SV=1	0	5.17877e-07	70.858	78.531	2	S	ASALGLGDGEEEAPPSRSDPDGGDSPLPASG	16	17813	5976	1182	2	43	0.349684	0.381874	-0.0321906	0.338372	0.33772	0.000652346	0.0289505	-0.0038924	0.0402619	1.01682e-07	2.75274e-08	0.444357	1.6387e-07	1.68492e-07	0.98753	0.490851	0.925708	0.340971	4.9395e-07	1.72909e-07	0.498354	6.76465e-07	7.57551e-07	0.99007	0.70507	0.967104	0.577879	0.0547241	0.0204331	-0.311782	12.2027
ZNF318	Q5VUA4	Zinc finger protein 318	ZNF318_pS1896_1ph	1896	191.44	1	ISAPELLLHS(1)PAR	12.8838	12.7922	12.6897	12.6373	12.8737	12.5456	12.6166	12.9656	12.4184	12.6902	12.7118	12.5903	12.4178	12.491	12.4908	12.4997	12.5367	12.5482	12.4042	12.6902	12.6247	-0.215308	0.182617	0.100149	-0.191722	0.315909	0.139823	-0.170474	0.326324	0.186177	-0.121757	0.475528	0.33866	-0.076923	0.669611	0.542041	-0.103051	0.53013	0.416161	-0.0794652	0.634413	0.528934	-0.00254221	0.989996	0.983829	-	-	+	Q5VUA4	1896	Q5VUA4	sp|Q5VUA4|ZN318_HUMAN Zinc finger protein 318 OS=Homo sapiens OX=9606 GN=ZNF318 PE=1 SV=2	81.096	3.64224e-21	148.65	191.44	1	S	QDTPVKISAPELLLHSPARSAMCLTGSPQEQ	10	13961	4809	1896	1	90	0.185487	0.296544	-0.111057	0.191881	0.310792	-0.118911	0.0797934	0.0876472	0.0733995	0.00015223	4.74997e-07	0.0104774	0.000106364	2.44899e-07	0.00675992	0.0549633	0.036863	0.0752659	0.000350583	2.04039e-06	0.0163631	0.000235642	1.04846e-06	0.0105381	0.217592	0.171867	0.239905	0.92312	0.881484	0.0187053	12.6247
CTTNBP2NL	Q9P2B4	CTTNBP2 N-terminal-like protein	CTTNBP2NL_pS523_1ph	523	118.97	0.999976	FTSQQGPIKPVS(1)PNS(0.25)S(0.742)PFGT(0.008)DYR	15.0431	15.1387	15.1644	14.7879	14.8389	14.5503	14.9616	15.0222	15.189	14.8834	14.8757	14.929	14.8955	14.5394	14.5187	14.4857	14.8126	14.9107	14.9113	14.8834	14.8671	-0.215314	0.0325993	0.0110139	-0.211102	0.0615685	0.0123773	-0.179392	0.0848939	0.0292998	-0.057774	0.585849	0.452597	-0.0218513	0.853007	0.774685	-0.389667	0.000568532	8.46026e-05	-0.385455	0.000606426	9.47525e-05	-0.363603	0.00110679	0.000171539	-3.68867	-	+	Q9P2B4	523	Q9P2B4	sp|Q9P2B4|CT2NL_HUMAN CTTNBP2 N-terminal-like protein OS=Homo sapiens OX=9606 GN=CTTNBP2NL PE=1 SV=2	45.9348	2.28253e-14	99.648	118.97	1;2	S	VLSRFTSQQGPIKPVSPNSSPFGTDYRNLAN	12	26713	9391	523	1	37	0.120348	0.00085889	0.119489	0.103811	-0.105567	0.209379	0.0133162	-0.0765729	0.0298532	0.00158973	0.979154	0.00168644	0.00492863	0.00437432	4.42515e-06	0.686082	0.029619	0.369265	0.0030149	0.982707	0.00304733	0.00815005	0.00718771	1.22906e-05	0.831889	0.152	0.605845	0.00270855	0.000412195	-0.331893	14.8671
CDC26	Q8NHZ8	Anaphase-promoting complex subunit CDC26	CDC26_pS78_1ph	78	150.46	0.594657	S(0.404)S(0.595)QFGS(0.001)LEF	11.1429	10.9481	11.3535	10.9125	11.0468	11.1215	11.2699	11.252	11.4437	11.0907	10.9735	10.6428	11.1819	11.0187	11.028	10.861	11.3075	11.3781	11.2557	11.0907	11.116	-0.215431	0.218932	0.126801	-0.0577068	0.808087	0.672091	-0.00813132	0.972629	0.952308	0.173716	0.337385	0.212521	0.381015	0.0347914	0.0115288	-0.121194	0.493629	0.378532	0.03653	0.846469	0.788391	-0.344485	0.0485526	0.0202266	-	+	-	Q8NHZ8	78	Q8NHZ8	sp|Q8NHZ8|CDC26_HUMAN Anaphase-promoting complex subunit CDC26 OS=Homo sapiens OX=9606 GN=CDC26 PE=1 SV=1	1.67812	0.000135782	144.35	122.7	1	S	DRIGYKPQPKPNNRSSQFGSLEF________	2	18881	6395	78	1	8	-0.0770405	-0.229985	0.152945	-0.00461883	-0.255971	0.251352	-0.0545569	-0.152965	-0.126979	0.164414	0.000404833	0.0100116	0.931715	0.000137949	0.000166825	0.318296	0.0100035	0.0280425	0.207551	0.000842281	0.0156871	0.943935	0.000301651	0.000339995	0.561653	0.080915	0.130177	0.0962985	0.0423444	-0.29491	11.116
AHCTF1	Q8WYP5	Protein ELYS	AHCTF1_pS1218_2ph	1218	121.3	0.995837	S(0.004)T(0.012)PLAS(0.964)PS(0.024)PS(0.996)PGR	15.1526	15.2684	15.258	15.5198	15.3385	15.3786	15.2734	14.9551	15.1721	15.3768	14.9731	15.0434	15.0161	15.28	15.2253	15.1963	14.8466	15.0107	14.9268	15.3768	15.1794	-0.215445	0.0338573	0.0115849	-0.178395	0.116569	0.0314048	-0.20548	0.0519826	0.0152132	-0.0927916	0.365804	0.238095	-0.0828258	0.426519	0.290212	0.185949	0.0578508	0.025726	0.223	0.0253855	0.00940839	0.305825	0.00419966	0.000926241	-	-	+	Q8WYP5	1218	Q8WYP5	sp|Q8WYP5|ELYS_HUMAN Protein ELYS OS=Homo sapiens OX=9606 GN=AHCTF1 PE=1 SV=3	23.8047	1.36082e-07	98.987	55.688	2;4	S	LRSTLRSTPLASPSPSPGRSPQRLKETRISF	10	19906	6736	1218	2	106	0.083138	-0.0583795	0.141517	-0.0198031	0.0533429	-0.0731461	-0.0500465	0.164617	0.0528947	0.214788	0.378497	0.0420224	0.76291	0.420164	0.272773	0.448962	0.0202537	0.424009	0.263913	0.42915	0.0587573	0.797511	0.472147	0.315323	0.674151	0.121267	0.651516	0.00906431	0.00197999	0.278741	15.1794
MAP4K4	O95819	Mitogen-activated protein kinase kinase kinase kinase 4	MAP4K4_pS639_1ph	639	273.84	1	RDS(1)PLQGSGQQNSQAGQR	14.2822	14.3269	14.3409	14.2391	14.4504	14.1747	14.2493	14.2816	14.3667	14.1264	14.0475	14.0002	14.2558	14.1221	14.1862	14.1776	14.1786	14.1745	14.1477	14.1264	14.2127	-0.215474	0.0364483	0.0127144	-0.126141	0.287391	0.1205	-0.132264	0.215448	0.10475	-0.0174443	0.884077	0.823562	0.0657659	0.543764	0.405356	-0.0285643	0.79223	0.715396	0.0607692	0.552348	0.441249	-0.00499671	0.96602	0.94904	-	-	+	O95819	639	O95819	sp|O95819|M4K4_HUMAN Mitogen-activated protein kinase kinase kinase kinase 4 OS=Homo sapiens OX=9606 GN=MAP4K4 PE=1 SV=2	80.6278	1.19806e-109	234.32	251.02	1	S	PVRTTSRSPVLSRRDSPLQGSGQQNSQAGQR	3	3557	1352	639	1	55	-0.0449531	0.295205	-0.340158	0.00581339	0.309897	-0.304083	0.138665	0.10259	0.0878984	0.26887	6.08911e-07	8.03578e-08	0.884349	3.08299e-07	4.02688e-07	0.00244524	0.0179471	0.0386395	0.321924	2.52823e-06	3.67656e-07	0.901916	1.27698e-06	1.39614e-06	0.0439858	0.113548	0.157772	0.926959	0.886924	-0.01112	14.2127
CTTN	Q14247	Src substrate cortactin	CTTN_pS187_1ph	187	106.26	0.999994	HES(1)QRDYSK	12.2299	12.9841	13.7856	13.651	13.6272	14.3065	12.6625	12.2984	12.4394	13.3504	12.8711	12.5885	12.8934	12.8486	13.3292	13.4694	13.4417	13.502	13.2924	13.3504	13.1461	-0.215508	0.576937	0.455696	-0.645873	0.126858	0.0356779	0.945312	0.0186441	0.00397097	-0.533099	0.156617	0.0766532	0.627721	0.0940232	0.040484	0.861742	0.0210593	0.00743263	0.431377	0.232062	0.145307	-0.196344	0.607168	0.49611	-	+	-	Q14247	187	Q14247	sp|Q14247|SRC8_HUMAN Src substrate cortactin OS=Homo sapiens OX=9606 GN=CTTN PE=1 SV=2	51.9902	0.000826001	82.653	106.26	1	S	SAVGFDYQGKTEKHESQRDYSKGFGGKYGID	3	10928	3936	187	1	61	0.257434	-0.162016	0.419451	0.248003	-0.218286	0.466289	0.128251	0.0814127	0.137683	2.37279e-06	0.000465121	1.87065e-09	3.86355e-06	1.89399e-05	3.4324e-10	0.00336312	0.0460319	0.00193753	8.06035e-06	0.00095474	1.35923e-08	1.1364e-05	4.96609e-05	2.6786e-09	0.0507394	0.192873	0.0248317	0.00118179	0.000138921	1.39484	13.1461
CHEK1	O14757	Serine/threonine-protein kinase Chk1	CHEK1_pS307_1ph	307	193.53	0.91765	HIQSNLDFSPVNS(0.012)AS(0.918)S(0.071)EENVK	13.6219	14.6381	14.9956	13.8497	14.0949	14.4725	13.8486	13.8047	13.9831	14.3258	14.1849	14.0757	14.3483	14.1651	14.0053	14.2843	14.5572	14.2029	14.3277	14.3258	14.2056	-0.215587	0.509138	0.385258	0.0124859	0.978788	0.959416	0.483793	0.147731	0.0622039	-0.539751	0.0951102	0.0398541	0.159629	0.647216	0.518073	-0.279499	0.374673	0.264062	-0.0514264	0.88112	0.834095	-0.211055	0.51044	0.395096	-	-	-	O14757	307	O14757	sp|O14757|CHK1_HUMAN Serine/threonine-protein kinase Chk1 OS=Homo sapiens OX=9606 GN=CHEK1 PE=1 SV=2	11.1264	8.86986e-38	170.08	193.53	1	S	KHIQSNLDFSPVNSASSEENVKYSSSQPEPR	15	932	437	307	1	30	-0.336349	-0.45182	0.115471	-0.241251	-0.331118	0.089867	-0.0135031	0.0121014	-0.108601	1.00326e-06	1.38927e-08	0.0232234	6.23761e-05	1.24114e-06	0.0694565	0.775101	0.797867	0.0314509	3.72055e-06	9.58293e-08	0.0340313	0.000143883	4.37023e-06	0.0907114	0.885505	0.904374	0.139503	0.425766	0.297135	0.260252	14.2056
ZNF507	Q8TCN5	Zinc finger protein 507	ZNF507_pS427_1ph	427	112.94	0.982347	DLS(0.982)LT(0.018)EAQIGR	14.3643	14.3399	14.3024	14.1479	14.3323	14.03	14.449	14.3843	14.2923	14.1915	14.0722	14.2281	14.0594	13.9721	14.0057	13.8629	14.2883	14.3272	14.1898	14.1915	14.2016	-0.215644	0.0417107	0.0150279	-0.223176	0.0615161	0.0123475	-0.106764	0.339538	0.196847	0.0396612	0.734576	0.623831	0.148542	0.158235	0.079245	-0.16549	0.103875	0.0530691	-0.173021	0.0896226	0.0441956	-0.321564	0.0040914	0.00089438	-	-	-	Q8TCN5	427	Q8TCN5	sp|Q8TCN5|ZN507_HUMAN Zinc finger protein 507 OS=Homo sapiens OX=9606 GN=ZNF507 PE=1 SV=2	17.4544	0.000130423	92.731	112.94	1	S	KRFLMNTEMEEGKDLSLTEAQIGREGMDDVY	3	19076	6483	427	1	33	-0.0179136	-0.302739	0.284826	0.0375056	-0.262371	0.299877	0.0442422	0.029191	-0.011177	0.680195	1.31834e-06	2.96466e-06	0.391931	8.46565e-06	1.4982e-06	0.314476	0.503468	0.796743	0.722675	4.98609e-06	9.31441e-06	0.445797	2.39049e-05	4.56037e-06	0.558209	0.72758	0.900269	0.0532315	0.019711	-0.205151	14.2016
FLCN	Q8NFG4	Folliculin	FLCN_pS73_2ph	73	266.38	0.997746	AHS(1)PAEGASVESS(0.002)S(0.998)PGPK	16.2081	16.1105	16.0359	16.1255	16.1388	16.325	16.6093	16.4452	16.5754	16.1901	15.9464	15.8864	15.8746	16.0283	16.1189	16.1453	16.2509	16.4464	16.4069	16.1901	16.2029	-0.215695	0.0225763	0.00697423	-0.0989332	0.365551	0.175794	-0.175232	0.0711739	0.0231325	0.425105	0.000211805	1.47354e-05	0.465568	8.23361e-05	5.01419e-06	0.0782688	0.391059	0.27906	0.195031	0.0328835	0.0129438	-0.270537	0.00554419	0.00131765	-	-	+	Q8NFG4	73	Q8NFG4	sp|Q8NFG4|FLCN_HUMAN Folliculin OS=Homo sapiens OX=9606 GN=FLCN PE=1 SV=1	26.4694	1.68849e-94	250.69	211.04	2	S	MRAHSPAEGASVESSSPGPKKSDMCEGCRSL	14	18746	6345	73	2	23	-0.202357	-0.466562	0.264205	-0.287751	-0.52815	0.240399	0.0153161	0.0391218	0.100709	0.00625022	1.19115e-06	0.000766281	0.000344304	2.11526e-07	0.00172533	0.817482	0.557166	0.140963	0.0105366	4.56545e-06	0.00148309	0.000691673	9.22027e-07	0.00296809	0.912048	0.762756	0.347195	0.0011523	0.000134424	-0.346836	16.2029
CHAMP1	Q96JM3	Chromosome alignment-maintaining phosphoprotein 1	CHAMP1_pS297_1ph	297	208.53	1	PFPAVS(1)PEPR	15.9452	15.8292	15.6716	15.1035	15.177	15.7383	15.6219	15.7622	15.4052	15.5635	15.6857	15.73	15.3829	14.7928	15.1268	15.4402	15.7393	15.731	15.53	15.5635	15.527	-0.215815	0.331619	0.217362	-0.219676	0.408364	0.209627	0.0703054	0.792844	0.681372	-0.218906	0.335709	0.211152	0.0672146	0.794663	0.694592	-0.475724	0.0308061	0.0119496	-0.479585	0.0296241	0.0113923	-0.5468	0.015785	0.00491589	-	-	+	Q96JM3	297	Q96JM3	sp|Q96JM3|CHAP1_HUMAN Chromosome alignment-maintaining phosphoprotein 1 OS=Homo sapiens OX=9606 GN=CHAMP1 PE=1 SV=2	113.987	1.90626e-47	192.85	113.99	1;2;3	S	SPSESPEPWKPFPAVSPEPRRPAPAVSPGSW	6	21317	7362	297	1	89	0.152357	0.229777	-0.0774206	0.0938438	0.221777	-0.127933	0.0264526	0.0769649	0.0849656	0.00307522	6.65732e-05	0.0996641	0.0496772	9.80848e-05	0.0102093	0.560508	0.101527	0.072868	0.00553113	0.000164448	0.129728	0.0683351	0.00022027	0.015392	0.755183	0.301644	0.235141	0.249772	0.145932	-0.256818	15.527
MGRN1	O60291	E3 ubiquitin-protein ligase MGRN1	MGRN1_pS524_1ph	524	183.27	0.999775	AAS(0.001)IENVLQDS(0.999)S(1)PEHCGR	14.2448	14.3157	14.2564	14.4197	14.3407	14.283	14.2018	14.048	14.0624	14.1953	13.9692	14.1417	14.0585	13.8602	14.4769	14.4092	14.0038	14.0523	14.0295	14.1953	14.1782	-0.215843	0.153714	0.0798748	-0.0989797	0.604612	0.404099	-0.0755441	0.665266	0.522381	-0.168248	0.278477	0.16439	-0.0279485	0.878068	0.811897	0.0754502	0.629917	0.522891	0.192314	0.1935	0.115172	0.220262	0.137708	0.0744348	-	-	+	O60291	524	O60291	sp|O60291|MGRN1_HUMAN E3 ubiquitin-protein ligase MGRN1 OS=Homo sapiens OX=9606 GN=MGRN1 PE=1 SV=2	36.4699	6.75974e-24	165.25	73.405	1;2	S	QGTRAASIENVLQDSSPEHCGRGPPADIYLP	12	1947	795	524	1	17	-0.108015	0.21948	-0.327495	-0.14878	0.202456	-0.351237	0.0244395	0.0481814	0.0652046	0.0615311	0.000747024	1.02006e-05	0.0132652	0.00150531	4.21651e-06	0.657297	0.385541	0.244333	0.085174	0.00147343	2.84054e-05	0.0203028	0.00268941	1.17454e-05	0.814873	0.632049	0.473533	0.110442	0.0507677	0.243698	14.1782
PWWP2B	Q6NUJ5	PWWP domain-containing protein 2B	PWWP2B_pS250_1ph	250	169.79	1	EEDRAPAEQVPRS(1)PVIK	13.667	13.7046	13.4943	13.7873	13.9227	13.6555	14.1376	14.0333	14.1002	13.7771	13.5392	13.2988	13.3802	13.7496	13.7909	13.8708	13.7762	13.8434	13.8528	13.7771	13.7579	-0.215864	0.0507462	0.0193335	0.0152421	0.921835	0.856862	-0.266214	0.0237245	0.00547355	0.468377	0.000412286	3.51923e-05	0.418026	0.00093989	0.000118043	0.166534	0.118072	0.0622132	0.397639	0.00108192	0.000195037	-0.020387	0.864611	0.809435	-	-	+	Q6NUJ5	250	Q6NUJ5	sp|Q6NUJ5|PWP2B_HUMAN PWWP domain-containing protein 2B OS=Homo sapiens OX=9606 GN=PWWP2B PE=1 SV=3	169.792	6.91048e-16	149.14	169.79	1	S	ERREEDRAPAEQVPRSPVIKISYSTPQGKGE	13	14699	5000	250	1	10	-0.0501136	-0.151432	0.101319	-0.486321	-0.292095	-0.194226	-0.134298	0.161247	0.301909	0.468164	0.0379626	0.151336	1.06643e-06	0.000411064	0.0101182	0.0624367	0.0282822	0.000298081	0.522661	0.0537381	0.189696	3.57588e-06	0.000820405	0.0152628	0.233567	0.148508	0.00774468	0.00984097	0.00220284	-0.301844	13.7579
PPP1R35	Q8TAP8	Protein phosphatase 1 regulatory subunit 35	PPP1R35_pT84_2ph	84	86.729	1	FRLT(1)PPS(1)PVR	15.9053	15.6885	15.7459	15.681	15.7196	15.5097	15.6486	15.8626	15.5876	15.6192	15.542	15.5508	15.5993	15.3138	15.4349	15.3192	15.4309	15.5177	15.4718	15.6192	15.5884	-0.215875	0.0359159	0.0124688	-0.280806	0.0179879	0.00209329	-0.226157	0.0362055	0.00943475	-0.0803089	0.446602	0.311416	-0.0905904	0.38677	0.255546	-0.143148	0.145413	0.080727	-0.208079	0.037941	0.0153787	-0.117489	0.235556	0.145612	-	-	+	Q8TAP8	84	Q8TAP8	sp|Q8TAP8|PPR35_HUMAN Protein phosphatase 1 regulatory subunit 35 OS=Homo sapiens OX=9606 GN=PPP1R35 PE=1 SV=1	86.7287	0.00192887	63.926	86.729	2	T	RRGAARQRRQVRFRLTPPSPVRSEPQPAVPQ	4	33911	6422	84	2	7	-0.121348	0.0100754	-0.131423	-0.00747041	0.0378248	-0.0452952	0.153272	0.0671439	0.0393945	0.0928418	0.884494	0.0705538	0.914211	0.586945	0.516084	0.0378103	0.339123	0.571656	0.12376	0.904538	0.0947272	0.928176	0.63214	0.564329	0.18005	0.587582	0.761458	0.55482	0.425462	-0.0628396	15.5884
PPP1R35	Q8TAP8	Protein phosphatase 1 regulatory subunit 35	PPP1R35_pS87_2ph	87	86.729	1	FRLT(1)PPS(1)PVR	15.9053	15.6885	15.7459	15.681	15.7196	15.5097	15.6486	15.8626	15.5876	15.6192	15.542	15.5508	15.5993	15.3138	15.4349	15.3192	15.4309	15.5177	15.4718	15.6192	15.5884	-0.215875	0.0359159	0.0124688	-0.280806	0.0179879	0.00209329	-0.226157	0.0362055	0.00943475	-0.0803089	0.446602	0.311416	-0.0905904	0.38677	0.255546	-0.143148	0.145413	0.080727	-0.208079	0.037941	0.0153787	-0.117489	0.235556	0.145612	-	-	+	Q8TAP8	87	Q8TAP8	sp|Q8TAP8|PPR35_HUMAN Protein phosphatase 1 regulatory subunit 35 OS=Homo sapiens OX=9606 GN=PPP1R35 PE=1 SV=1	86.7287	0.00192887	63.926	86.729	2	S	AARQRRQVRFRLTPPSPVRSEPQPAVPQELE	7	18965	6422	87	2	7	-0.121348	0.0100754	-0.131423	-0.00747041	0.0378248	-0.0452952	0.153272	0.0671439	0.0393945	0.0928418	0.884494	0.0705538	0.914211	0.586945	0.516084	0.0378103	0.339123	0.571656	0.12376	0.904538	0.0947272	0.928176	0.63214	0.564329	0.18005	0.587582	0.761458	0.55482	0.425462	-0.0628396	15.5884
ZAK	Q9NYL2	Mitogen-activated protein kinase kinase kinase MLT	ZAK_pS667_1ph	667	257.11	0.976782	DSGFSSGNTDT(0.002)S(0.977)S(0.021)ER	14.3676	14.3461	14.3773	14.0753	14.2664	14.2469	14.454	14.6651	14.5533	14.3492	14.1423	14.1553	14.1456	14.3393	14.1572	14.1569	14.4591	14.6642	14.4067	14.3492	14.3339	-0.215965	0.0429837	0.0156144	0.0215492	0.882751	0.791039	-0.0474877	0.697764	0.560951	0.193799	0.0712358	0.0274294	0.362277	0.00211479	0.000329184	-0.16746	0.102775	0.0523335	0.0700541	0.506645	0.393956	-0.292222	0.00803627	0.00209455	-	-	-	Q9NYL2	667	Q9NYL2	sp|Q9NYL2|M3K20_HUMAN Mitogen-activated protein kinase kinase kinase 20 OS=Homo sapiens OX=9606 GN=MAP3K20 PE=1 SV=3	16.7205	7.51153e-75	226.55	252.66	1	S	LNSRDSGFSSGNTDTSSERGRYSDRSRNKYG	12	26175	9242	667	1	29	-0.485775	-0.225986	-0.25979	-0.426361	-0.179204	-0.247157	-0.0216691	-0.0343019	-0.0810836	1.58075e-09	6.12299e-05	1.1968e-05	1.20994e-08	0.000646518	2.18411e-05	0.624712	0.441019	0.0789314	1.34993e-08	0.000152523	3.28994e-05	6.83851e-08	0.00124511	5.26915e-05	0.794572	0.678746	0.247505	0.00232558	0.000338032	-0.361259	14.3339
DPPA4	Q7L190	Developmental pluripotency-associated protein 4	DPPA4_pT215_1ph	215	249.85	1	ART(1)PEAVES(0.998)PQEAS(0.002)GVR	17.0511	17.0321	16.8979	17.0718	16.9396	17.0425	16.8722	16.7738	16.8819	16.8392	16.8471	16.6875	16.798	16.8438	16.8981	16.8414	16.5927	16.7811	16.5627	16.8392	16.8547	-0.216211	0.0151319	0.00418615	-0.156891	0.10716	0.0278783	-0.197124	0.0312515	0.00778857	-0.151123	0.0826885	0.033271	-0.132036	0.125831	0.058824	0.0242391	0.791206	0.713957	0.0835587	0.317386	0.216489	0.215595	0.0141238	0.00427124	-	-	+	Q7L190	215	Q7L190	sp|Q7L190|DPPA4_HUMAN Developmental pluripotency-associated protein 4 OS=Homo sapiens OX=9606 GN=DPPA4 PE=1 SV=2	100.678	4.06019e-76	226.75	168.17	1;2	T	EALLASWARISARARTPEAVESPQEASGVRW	3	33358	5353	215	1	18	0.262874	0.588103	-0.325229	0.126823	0.511258	-0.384435	0.0280588	0.0872643	0.16411	7.54289e-05	1.12996e-09	6.05762e-06	0.0243478	1.01355e-08	6.59062e-07	0.593321	0.108071	0.00517786	0.000184305	1.16166e-08	1.7684e-05	0.0355575	6.83731e-08	2.17171e-06	0.776429	0.31283	0.0462065	0.0444747	0.0156444	0.175362	16.8547
