## Supplementary Table 4. Phosphorylome data for "GSE1 links the HDAC1/CoREST co-repressor complex to DNA damage" (part 21 of 26)

### Sheet: Phosphorylation sites (continued)
								Reporter intensity, site to protein normalized [log2]																					WT eto / WT ctrl			Gse1_KO eto / Gse1_KO ctrl			HD1_CI eto / HD1_CI ctrl			HD1_CI ctrl / WT ctrl			HD1_CI eto / WT eto			Gse1_KO ctrl / WT ctrl			Gse1_KO eto / WT eto			Gse1_KO eto / HD1_CI eto
BASP1	P80723	Brain acid soluble protein 1	BASP1_pS177_1ph	177	275.15	0.930733	SDGAPASDSKPGS(0.069)S(0.931)EAAPSSK	15.8415	16.2118	16.0691	15.7803	15.8522	15.9757	15.9981	16.2048	16.0595	15.9504	15.9902	15.6576	15.8257	16.0091	15.7632	15.7683	16.2457	16.0883	16.4119	15.9504	15.9827	-0.216283	0.132013	0.0656364	-0.0225151	0.911677	0.839756	0.16118	0.293575	0.160391	0.0466729	0.77649	0.675744	0.424136	0.00628244	0.00131767	-0.171397	0.222894	0.137024	0.022371	0.886341	0.840767	-0.401765	0.00785359	0.00203443	-	-	-	P80723	177	P80723	sp|P80723|BASP1_HUMAN Brain acid soluble protein 1 OS=Homo sapiens OX=9606 GN=BASP1 PE=1 SV=2	11.2886	2.72468e-114	255.82	215.08	1;2	S	TKSDGAPASDSKPGSSEAAPSSKETPAATEA	14	8238	3294	177	1	25	0.26737	0.404614	-0.137244	0.280148	0.295459	-0.0153107	0.0189519	-0.102981	0.00617356	7.1264e-06	2.20372e-08	0.0050259	3.92976e-06	1.95633e-06	0.725787	0.664472	0.0276205	0.887372	2.15679e-05	1.43359e-07	0.00832375	1.1535e-05	6.49885e-06	0.76205	0.818208	0.146184	0.949854	0.132013	0.0636564	-0.21807	15.9827
ACIN1	Q9UKV3	Apoptotic chromatin condensation inducer in the nucleus	ACIN1_pS675_1ph	675	179.2	0.567645	DPS(0.568)S(0.432)GQEVATPPVPQLQVCEPK	14.4129	14.8622	14.7721	14.5504	14.2425	14.7833	14.3305	14.3845	14.0812	14.5716	14.4785	14.4042	14.5155	14.3943	14.4298	14.4654	14.5493	14.2815	14.336	14.5716	14.4709	-0.216327	0.202985	0.114818	-0.0955603	0.662073	0.472213	0.123563	0.513206	0.355189	-0.416987	0.0198809	0.00534883	-0.077097	0.685568	0.560818	-0.156993	0.352508	0.243884	-0.0362267	0.843032	0.78375	0.0408702	0.825885	0.756932	-	-	-	Q9UKV3	675	Q9UKV3	sp|Q9UKV3|ACINU_HUMAN Apoptotic chromatin condensation inducer in the nucleus OS=Homo sapiens OX=9606 GN=ACIN1 PE=1 SV=2	1.18236	6.63987e-31	159.89	165.66	1	S	VSRDSSTSYTETKDPSSGQEVATPPVPQLQV	3	27674	9730	675	1	104	0.125273	0.135923	-0.0106501	0.162101	0.122344	0.0397569	0.0231406	-0.0272664	-0.0136873	0.00880918	0.00510733	0.805686	0.00130851	0.0102184	0.363688	0.594167	0.53077	0.752023	0.0144141	0.00857791	0.834346	0.00238909	0.0156928	0.410784	0.776702	0.746893	0.876428	0.129493	0.0621886	0.259994	14.4709
TACC2	O95359	Transforming acidic coiled-coil-containing protein 2	TACC2_pS2366_1ph	2366	182.56	0.647624	MQES(0.352)PKLPQQS(0.648)YNFDPDTCDESVDPFK	13.9084	13.9855	13.9273	13.5464	13.91	13.737	13.9256	13.8846	13.8201	13.716	13.8303	13.8077	13.534	13.32	13.5379	13.4662	13.7175	13.4716	13.8529	13.716	13.7308	-0.216373	0.130464	0.0645742	-0.289787	0.0769674	0.0171089	-0.196078	0.194276	0.091002	-0.0636413	0.688198	0.567829	-0.0433456	0.796209	0.696428	-0.209248	0.134204	0.0729444	-0.282662	0.046144	0.0195533	-0.239317	0.0891064	0.043195	-	-	-	O95359	2366	O95359	sp|O95359|TACC2_HUMAN Transforming acidic coiled-coil-containing protein 2 OS=Homo sapiens OX=9606 GN=TACC2 PE=1 SV=3	2.64367	4.93343e-46	164.3	174.14	1	S	SSTSKMQESPKLPQQSYNFDPDTCDESVDPF	11	3319	1268	2366	1	28	0.315098	-0.142682	0.45778	0.48003	-0.0687135	0.548743	0.164192	0.0732291	-0.000739369	3.08845e-05	0.0224806	2.38567e-07	1.20418e-07	0.244923	1.64199e-08	0.0101235	0.216438	0.989823	8.14781e-05	0.0331867	9.67127e-07	5.14432e-07	0.289771	7.88264e-08	0.0908368	0.459911	0.996222	0.316767	0.200552	-0.145607	13.7308
KCTD3	Q9Y597	BTB/POZ domain-containing protein KCTD3	KCTD3_pS742_1ph	742	166.86	0.711488	RS(0.711)S(0.289)EDENENK	15.1162	15.0635	14.9247	14.838	14.4868	14.9269	15.1338	14.7275	15.4361	14.9131	14.7586	14.8337	14.8631	15.1663	15.2637	15.2793	14.9865	14.9719	15.0163	14.9131	14.981	-0.216377	0.217545	0.125662	0.485877	0.0187408	0.0022213	-0.107589	0.586361	0.433705	0.0643381	0.745223	0.637599	0.173126	0.339486	0.214507	-0.28427	0.0984041	0.049622	0.417984	0.0188412	0.00651041	0.244858	0.154936	0.0861145	-	-	-	Q9Y597	742	Q9Y597	sp|Q9Y597|KCTD3_HUMAN BTB/POZ domain-containing protein KCTD3 OS=Homo sapiens OX=9606 GN=KCTD3 PE=1 SV=2	3.92005	4.32793e-10	131.06	166.86	1	S	EVHKIAEGFSESKKRSSEDENENKIEFRKKG	2	29614	10216	742	1	28	-0.941149	-0.635099	-0.306051	-0.907725	-0.615093	-0.292632	-0.143428	-0.156846	-0.176852	3.40885e-14	2.78668e-11	1.89858e-06	6.38345e-14	4.74104e-11	3.42419e-06	0.0046466	0.00238015	0.000872261	1.96157e-12	6.11706e-10	6.24174e-06	2.89586e-12	8.36413e-10	9.70867e-06	0.0603635	0.0362642	0.0148683	0.0519852	0.0191119	-0.348608	14.981
MED14	O60244	Mediator of RNA polymerase II transcription subunit 14	MED14_pS1112_2ph	1112	136.72	1	AGNWPGS(1)PQVS(0.003)GPS(0.997)PAAR	14.5317	14.4508	14.3333	14.5819	14.3751	14.547	14.518	14.6336	14.5593	14.4499	14.1398	14.2546	14.2722	14.3721	14.4207	14.2608	14.3397	14.6633	14.2562	14.4499	14.4205	-0.216408	0.0821278	0.0358062	-0.150129	0.303307	0.131624	-0.150583	0.252776	0.130539	0.131734	0.300963	0.182349	0.197558	0.115805	0.0527482	0.0627652	0.623832	0.516167	0.129045	0.287982	0.190954	-0.0685139	0.591368	0.479044	-	-	+	O60244	1112	O60244	sp|O60244|MED14_HUMAN Mediator of RNA polymerase II transcription subunit 14 OS=Homo sapiens OX=9606 GN=MED14 PE=1 SV=2	94.2248	1.00313e-10	125.49	136.72	1;2	S	YTMVSPSGRAGNWPGSPQVSGPSPAARMPGM	7	1881	783	1112	2	36	0.0380316	-0.0883848	0.126416	0.030703	-0.0918193	0.122522	0.0181875	0.0220816	0.0255161	0.457439	0.0945304	0.0211942	0.5475	0.08331	0.0249066	0.720715	0.664524	0.616594	0.511955	0.122859	0.0313392	0.599446	0.108293	0.0352218	0.856815	0.834563	0.792249	0.602249	0.476179	-0.0689684	14.4205
MED14	O60244	Mediator of RNA polymerase II transcription subunit 14	MED14_pS1119_2ph	1119	136.72	0.996525	AGNWPGS(1)PQVS(0.003)GPS(0.997)PAAR	14.5317	14.4508	14.3333	14.5819	14.3751	14.547	14.518	14.6336	14.5593	14.4499	14.1398	14.2546	14.2722	14.3721	14.4207	14.2608	14.3397	14.6633	14.2562	14.4499	14.4205	-0.216408	0.0821278	0.0358062	-0.150129	0.303307	0.131624	-0.150583	0.252776	0.130539	0.131734	0.300963	0.182349	0.197558	0.115805	0.0527482	0.0627652	0.623832	0.516167	0.129045	0.287982	0.190954	-0.0685139	0.591368	0.479044	-	-	+	O60244	1119	O60244	sp|O60244|MED14_HUMAN Mediator of RNA polymerase II transcription subunit 14 OS=Homo sapiens OX=9606 GN=MED14 PE=1 SV=2	24.5752	1.00313e-10	125.49	136.72	2	S	GRAGNWPGSPQVSGPSPAARMPGMSPANPSL	14	1882	783	1119	2	36	0.0380316	-0.0883848	0.126416	0.030703	-0.0918193	0.122522	0.0181875	0.0220816	0.0255161	0.457439	0.0945304	0.0211942	0.5475	0.08331	0.0249066	0.720715	0.664524	0.616594	0.511955	0.122859	0.0313392	0.599446	0.108293	0.0352218	0.856815	0.834563	0.792249	0.602249	0.476179	-0.0689684	14.4205
MYO9A	B2RTY4	Unconventional myosin-IXa	MYO9A_pS1358_1ph	1358	166.49	1	SKLESVISDEGDLQFPS(1)PK	11.4742	11.2828	11.2293	11.1369	11.6527	11.4953	11.9927	11.8148	11.98	11.4652	11.2109	11.0795	11.0466	11.6726	11.4233	11.6043	11.8554	11.5079	11.5653	11.4652	11.4977	-0.216429	0.214056	0.123116	0.138482	0.518548	0.313317	-0.286307	0.120267	0.0468074	0.600398	0.00233369	0.000341201	0.53052	0.00516105	0.00103087	0.0995129	0.576727	0.465306	0.454424	0.0112788	0.00347825	-0.076096	0.677687	0.575299	-	-	+	B2RTY4	1358	B2RTY4	sp|B2RTY4|MYO9A_HUMAN Unconventional myosin-IXa OS=Homo sapiens OX=9606 GN=MYO9A PE=1 SV=2	109.251	1.34993e-19	145.83	166.49	1;2	S	KLESVISDEGDLQFPSPKISSSPKFDSRDNA	17	354	154	1358	1	43	0.00222722	-0.179671	0.181898	0.133759	-0.0488215	0.18258	0.100006	0.0993241	-0.0315257	0.956753	0.000317786	0.00028142	0.00395276	0.243646	0.000271155	0.023767	0.0246094	0.446463	0.964401	0.000675936	0.000589951	0.00666751	0.28834	0.000533353	0.140246	0.136577	0.669694	0.00787516	0.00165461	-0.500885	11.4977
FOXK2	Q01167	Forkhead box protein K2	FOXK2_pS252_1ph	252	96.666	0.999663	EASGGDS(1)PK	16.2395	15.7501	16.0007	15.9751	15.9978	15.8168	16.1184	16.1142	15.9066	15.9152	15.7656	15.8894	15.686	16.0218	15.9945	15.842	15.8402	15.836	15.8122	15.9152	15.9219	-0.216473	0.0985157	0.0452775	0.0228513	0.900576	0.8218	-0.216952	0.116279	0.0448582	0.0496426	0.736006	0.625655	0.0491636	0.742376	0.628968	-0.0668497	0.620574	0.512487	0.172475	0.176775	0.102974	0.123311	0.341172	0.234294	-	-	+	Q01167	252	Q01167	sp|Q01167|FOXK2_HUMAN Forkhead box protein K2 OS=Homo sapiens OX=9606 GN=FOXK2 PE=1 SV=3	34.7287	0.000247045	77.534	50.116	1	S	DNSQPENEKEASGGDSPKDDSKPPYSYAQLI	7	8489	3383	252	1	24	0.243719	0.199842	0.0438776	0.200999	0.085063	0.115936	0.123478	0.0514199	0.166199	4.55129e-06	5.00701e-05	0.261079	4.69029e-05	0.037222	0.00664993	0.00429155	0.190688	0.000348076	1.44422e-05	0.00012754	0.309825	0.00011109	0.0518845	0.0103742	0.0575481	0.429877	0.00835968	0.384225	0.260069	-0.116492	15.9219
SRRM1	Q8IYB3	Serine/arginine repetitive matrix protein 1	SRRM1_pS901_2ph	901	121.8	1	AQVS(1)PQS(1)	15.9646	15.9645	15.9174	15.8859	15.5596	15.8062	15.7102	15.6985	15.717	15.7524	15.786	15.7902	15.6207	15.7242	15.6855	15.678	15.6814	15.581	15.585	15.7524	15.743	-0.216516	0.0234089	0.00729833	-0.0546559	0.645345	0.450288	-0.0927464	0.352959	0.207512	-0.240248	0.0144919	0.00358438	-0.116479	0.216863	0.11841	-0.198241	0.0319726	0.0125359	-0.0363815	0.706893	0.613539	0.0800971	0.384805	0.273377	-	-	+	Q8IYB3	901	Q8IYB3	sp|Q8IYB3|SRRM1_HUMAN Serine/arginine repetitive matrix protein 1 OS=Homo sapiens OX=9606 GN=SRRM1 PE=1 SV=2	121.797	0.00218853	118.54	121.8	1;2	S	HLREKALRSMRKAQVSPQS____________	4	17515	5875	901	2	118	0.0867392	0.176639	-0.0899002	0.0458037	0.0470434	-0.00123969	0.108301	0.0196401	0.149236	0.129059	0.00454266	0.116531	0.41192	0.399624	0.982112	0.0624392	0.722902	0.0135328	0.166674	0.00770958	0.149527	0.466552	0.45185	0.985879	0.233567	0.865606	0.0826427	0.677085	0.560338	0.0420066	15.743
SRRM1	Q8IYB3	Serine/arginine repetitive matrix protein 1	SRRM1_pS904_2ph	904	152.11	1	AQVS(1)PQS(1)	15.9646	15.9645	15.9174	15.8859	15.5596	15.8062	15.7102	15.6985	15.717	15.7524	15.786	15.7902	15.6207	15.7242	15.6855	15.678	15.6814	15.581	15.585	15.7524	15.743	-0.216516	0.0234089	0.00729833	-0.0546559	0.645345	0.450288	-0.0927464	0.352959	0.207512	-0.240248	0.0144919	0.00358438	-0.116479	0.216863	0.11841	-0.198241	0.0319726	0.0125359	-0.0363815	0.706893	0.613539	0.0800971	0.384805	0.273377	-	-	-	Q8IYB3	904	Q8IYB3	sp|Q8IYB3|SRRM1_HUMAN Serine/arginine repetitive matrix protein 1 OS=Homo sapiens OX=9606 GN=SRRM1 PE=1 SV=2	121.797	1.07159e-05	140.21	121.8	1;2	S	EKALRSMRKAQVSPQS_______________	7	17516	5875	904	2	118	0.0867392	0.176639	-0.0899002	0.0458037	0.0470434	-0.00123969	0.108301	0.0196401	0.149236	0.129059	0.00454266	0.116531	0.41192	0.399624	0.982112	0.0624392	0.722902	0.0135328	0.166674	0.00770958	0.149527	0.466552	0.45185	0.985879	0.233567	0.865606	0.0826427	0.677085	0.560338	0.0420066	15.743
DLG5	Q8TDM6	Disks large homolog 5	DLG5_pS1000_1ph	1000	169.19	0.999666	IDYLLPGPGPAHS(1)PQPSK	14.0723	14.2195	13.9864	14.0765	14.0992	14.0507	14.1328	14.0122	14.1506	14.0013	13.7374	14.0281	13.863	13.9571	14.025	14.289	14.2636	14.1129	14.0249	14.0013	14.0552	-0.216537	0.0892944	0.0400195	0.0148716	0.935304	0.880065	0.0352622	0.822909	0.720957	0.00586024	0.971568	0.952573	0.257659	0.0475163	0.017089	-0.0172287	0.902735	0.861252	0.214179	0.0859899	0.0419639	-0.0434795	0.748849	0.659968	-1.39327	-	+	Q8TDM6	1000	Q8TDM6	sp|Q8TDM6|DLG5_HUMAN Disks large homolog 5 OS=Homo sapiens OX=9606 GN=DLG5 PE=1 SV=4	34.7666	7.25182e-18	144.65	147.41	1;2	S	PPKIDYLLPGPGPAHSPQPSKRAGPLTPPKP	13	19153	6514	1000	1	35	-0.491539	-0.0788681	-0.412671	-0.495865	-0.11977	-0.376095	0.122862	0.0862863	0.127188	7.72798e-06	0.334429	6.13702e-05	6.92255e-06	0.149353	0.000166507	0.139712	0.292188	0.127104	2.32327e-05	0.384317	0.000146857	1.93904e-05	0.185319	0.000339428	0.356941	0.544015	0.328404	0.876511	0.814875	-0.0230889	14.0552
NDE1	Q9NXR1	Nuclear distribution protein nudE homolog 1	NDE1_pS211_1ph	211	193.36	0.99964	TDTAVQATGS(1)VPSTPIAHR	12.7854	12.9963	13.2793	12.5775	13.0296	12.9171	13.0181	13.2811	13.2034	12.8219	12.8035	12.7062	12.9017	12.4222	12.6704	12.8007	13.2099	13.0327	13.0315	12.8219	12.9155	-0.216539	0.23023	0.135177	-0.210283	0.324791	0.146052	-0.0761328	0.719517	0.587972	0.147194	0.435397	0.300842	0.287599	0.115984	0.0528652	-0.178927	0.315908	0.212052	-0.172671	0.330427	0.227708	-0.46027	0.0135353	0.00406081	-	-	-	Q9NXR1	211	Q9NXR1	sp|Q9NXR1|NDE1_HUMAN Nuclear distribution protein nudE homolog 1 OS=Homo sapiens OX=9606 GN=NDE1 PE=1 SV=3	35.3475	5.80456e-33	169.3	165.41	1;2	S	SVEAERTDTAVQATGSVPSTPIAHRGPSSSL	10	26031	9203	211	1	26	-0.00911061	-0.124847	0.115736	0.123884	-0.0903958	0.214279	0.0383936	-0.0601498	-0.0946007	0.836438	0.010163	0.015902	0.0106595	0.052237	0.000108321	0.389015	0.183584	0.0431829	0.859597	0.0160033	0.023983	0.0165961	0.0708226	0.000229205	0.624143	0.42211	0.16891	0.0746864	0.0306068	-0.32612	12.9155
TSC22D4	Q9Y3Q8	TSC22 domain family protein 4	TSC22D4_pS190_1ph	190	276.28	0.962066	AEKPPLS(0.001)AS(0.037)S(0.962)PQQRPPEPETGESAGTSR	13.9058	13.8103	13.9004	13.6847	14.085	13.8009	13.774	13.8346	13.8739	13.7653	13.7252	13.5687	13.6729	13.301	13.566	13.5701	13.6735	13.6163	13.7332	13.7653	13.7314	-0.216575	0.085957	0.0380451	-0.377828	0.0116287	0.00114056	-0.153105	0.251717	0.129726	-0.0446917	0.753677	0.647484	0.0187787	0.903021	0.84723	-0.0153057	0.911704	0.875201	-0.176558	0.150268	0.0840089	-0.195337	0.113574	0.0583412	-	-	+	Q9Y3Q8	190	Q9Y3Q8	sp|Q9Y3Q8|T22D4_HUMAN TSC22 domain family protein 4 OS=Homo sapiens OX=9606 GN=TSC22D4 PE=1 SV=2	14.1404	3.20163e-128	260.77	261.24	1	S	VPSKAKAEKPPLSASSPQQRPPEPETGESAG	10	29288	10127	190	1	13	-0.0734322	-0.161077	0.0876452	0.0485621	-0.146035	0.194597	0.113416	0.00646354	-0.00857868	0.101541	0.00135258	0.0541918	0.268768	0.00297046	0.000235071	0.0157649	0.880972	0.842506	0.134147	0.00254417	0.0741764	0.317964	0.00503533	0.00046655	0.112812	0.94615	0.925041	0.838387	0.763244	0.029386	13.7314
SLTM	Q9NWH9	SAFB-like transcription modulator	SLTM_pS543_1ph	543	266.67	0.999972	NDNGASGQTSESIKKS(1)EEK	17.8954	17.8557	17.8571	17.6817	17.6501	17.655	17.7894	17.8607	17.7909	17.6768	17.6695	17.7188	17.5701	17.463	17.4787	17.4353	17.5596	17.5523	17.5625	17.6768	17.67	-0.216591	0.000683942	9.10736e-05	-0.203269	0.00307942	0.00017379	-0.255547	0.000215626	1.47683e-05	-0.05571	0.326152	0.203272	-0.0946664	0.0902356	0.0384204	-0.207105	0.0008648	0.000144122	-0.193784	0.00143708	0.000277112	-0.0991172	0.0686672	0.0311657	0.1373	-	-	Q9NWH9	543	Q9NWH9	sp|Q9NWH9|SLTM_HUMAN SAFB-like transcription modulator OS=Homo sapiens OX=9606 GN=SLTM PE=1 SV=2	45.7329	3.87651e-94	247.13	151.47	1	S	NDNGASGQTSESIKKSEEKKRISSKSPGHMV	16	25940	9130	543	1	72	0.204223	0.108713	0.0955098	0.305918	0.174666	0.131251	0.0420435	0.00630184	-0.0596518	6.73231e-05	0.0134543	0.0270241	4.086e-07	0.000342909	0.00390836	0.303368	0.875588	0.150098	0.000165918	0.0207142	0.0392055	1.51267e-06	0.000694404	0.00634185	0.546674	0.94372	0.359179	0.0102575	0.00233109	-0.151395	17.67
PTPN1	P18031	Tyrosine-protein phosphatase non-receptor type 1	PTPN1_pS295_1ph	295	207.13	1	ELS(1)HEDLEPPPEHIPPPPRPPK	15.9521	15.9202	15.799	15.6317	15.7102	15.6932	15.7514	15.6377	15.7925	15.7447	15.6623	15.7342	15.6245	15.463	15.5393	15.484	15.512	15.3916	15.4948	15.7447	15.6642	-0.216726	0.00810447	0.00189385	-0.18294	0.0398104	0.00644683	-0.261076	0.00307582	0.000381946	-0.163216	0.0399066	0.0130464	-0.207566	0.0109482	0.00264204	-0.212057	0.00797232	0.00224416	-0.178271	0.0215324	0.00762587	0.0292951	0.718907	0.623675	-	-	-	P18031	295	P18031	sp|P18031|PTN1_HUMAN Tyrosine-protein phosphatase non-receptor type 1 OS=Homo sapiens OX=9606 GN=PTPN1 PE=1 SV=1	112.613	1.7618e-47	195.05	112.61	1	S	FIMGDSSVQDQWKELSHEDLEPPPEHIPPPP	3	4613	1940	295	1	31	-0.0526786	0.170959	-0.223637	-0.0394632	0.17289	-0.212353	0.0215014	0.010217	0.00828601	0.288126	0.00227184	0.000199683	0.422951	0.0020778	0.000334915	0.660377	0.834266	0.865227	0.342539	0.00408017	0.000430605	0.477659	0.0036158	0.000646603	0.816415	0.924158	0.936726	0.546185	0.416448	-0.048841	15.6642
MINK1	Q8N4C8	Misshapen-like kinase 1	MINK1_pS601_1ph	601	156.73	0.996892	S(0.003)QS(0.997)LQDQPTR	14.6746	14.7275	14.8917	14.9678	14.9005	14.965	15.0672	14.8704	14.6587	14.7626	14.5556	14.5948	14.4932	14.7418	14.8813	14.8712	14.9078	14.9655	14.7378	14.7626	14.7999	-0.216776	0.0716448	0.0300379	-0.112999	0.434883	0.232894	0.00495998	0.975163	0.957289	0.100773	0.418625	0.285228	0.322509	0.011081	0.0026831	0.17981	0.123606	0.0658928	0.283587	0.0191483	0.00663483	-0.0389227	0.761231	0.67512	-	-	-	Q8N4C8	601	Q8N4C8	sp|Q8N4C8|MINK1_HUMAN Misshapen-like kinase 1 OS=Homo sapiens OX=9606 GN=MINK1 PE=1 SV=2	25.0653	3.5193e-06	137.95	156.73	1	S	RVPLKPYAAPVPRSQSLQDQPTRNLAAFPAS	3	18035	6048	601	1	18	0.38523	0.0262266	0.359003	0.437423	-0.0689224	0.506346	0.263769	0.116426	0.211575	7.81691e-05	0.733608	0.000165804	1.81714e-05	0.375677	2.89664e-06	0.00268894	0.142287	0.0121195	0.000190404	0.768567	0.000363953	4.68718e-05	0.426856	8.34257e-06	0.0450388	0.366558	0.0770294	0.528645	0.398729	0.0790365	14.7999
ATRX	P46100	Transcriptional regulator ATRX	ATRX_pS25_1ph	25	183.54	0.895641	LHDFLAHS(0.896)S(0.104)EESEETSSPPR	12.4107	12.3757	12.5564	12.9597	12.6133	12.9202	12.0806	11.5628	11.6522	12.3162	12.0462	12.3048	12.3412	12.5225	12.6934	12.5242	11.65	11.6213	11.6073	12.3162	12.2537	-0.216833	0.202221	0.114224	-0.25102	0.20305	0.0709296	-0.138968	0.45744	0.300361	-0.682417	0.000732294	7.45927e-05	-0.604552	0.00171526	0.000253748	0.38347	0.0251191	0.00924534	0.349283	0.0390769	0.0159694	0.953835	2.92307e-05	1.49513e-06	-	-	-	P46100	25	P46100	sp|P46100|ATRX_HUMAN Transcriptional regulator ATRX OS=Homo sapiens OX=9606 GN=ATRX PE=1 SV=5	9.33603	1.81267e-26	169.18	183.54	1;2;4	S	KLNTLVQKLHDFLAHSSEESEETSSPPRLAM	8	6465	2558	25	1	137	-0.577586	0.616833	-1.19442	-0.635981	0.54529	-1.18127	0.112869	0.0997207	0.171264	8.69326e-12	2.86497e-12	2.86885e-17	1.70466e-12	2.27837e-11	3.49088e-17	0.00774773	0.0163879	0.000249523	1.67497e-10	9.59542e-11	4.64103e-15	3.78646e-11	4.59642e-10	4.53416e-15	0.0787282	0.107574	0.00692657	1.33453e-05	3.52991e-07	1.06589	12.2537
HNRNPH3	P31942	Heterogeneous nuclear ribonucleoprotein H3	HNRNPH3_pS298_1ph	298	278.79	1	DGMDNQGGYGS(1)VGR	15.3466	15.2843	15.5568	15.4097	15.3733	15.2525	15.1126	15.1529	14.9112	15.2259	15.1662	15.1196	15.2513	15.0436	14.9428	15.0426	14.9198	15.1234	14.8906	15.2259	15.1676	-0.216863	0.0547883	0.0213612	-0.335551	0.0115994	0.00113713	-0.0809553	0.513879	0.355738	-0.337016	0.0057744	0.00109634	-0.201109	0.0761648	0.0309898	-0.050711	0.662061	0.559746	-0.169399	0.12056	0.0637788	0.0317098	0.793044	0.714455	-	-	-	P31942	298	P31942	sp|P31942|HNRH3_HUMAN Heterogeneous nuclear ribonucleoprotein H3 OS=Homo sapiens OX=9606 GN=HNRNPH3 PE=1 SV=2	173.834	2.10502e-98	245.6	278.79	1	S	GGYGRDGMDNQGGYGSVGRMGMGNNYSGGYG	11	5634	2298	298	1	19	-0.0117332	0.148813	-0.160546	-0.0842887	-0.00224273	-0.082046	0.0276641	-0.0508358	0.10022	0.741769	0.00048627	0.000231895	0.0271884	0.949705	0.0309889	0.440386	0.164283	0.0104321	0.777629	0.000994579	0.000494349	0.0393773	0.958875	0.043154	0.666996	0.395441	0.070763	0.0152942	0.00389039	0.286305	15.1676
PPL	O60437	Periplakin	PPL_pS1657_1ph	1657	100.54	1	S(1)IVVIHPDTGR	13.4243	13.2047	13.3419	12.5853	12.55	12.3383	13.1665	13.2696	13.1569	12.7546	12.9697	13.2349	13.1156	12.4055	12.2159	12.3153	12.1852	12.4731	12.3119	12.7546	12.7887	-0.216898	0.0991107	0.0456073	-0.178993	0.241719	0.0926845	-0.874252	4.83996e-06	1.5463e-07	-0.12598	0.353861	0.226395	-0.783335	1.79226e-05	6.6658e-07	-0.832447	8.40555e-06	2.98913e-07	-0.794542	1.10126e-05	5.53607e-07	-0.0112071	0.941315	0.912313	-	-	-	O60437	1657	O60437	sp|O60437|PEPL_HUMAN Periplakin OS=Homo sapiens OX=9606 GN=PPL PE=1 SV=4	65.7873	0.000128906	85.666	100.54	1	S	SVAVKREQRENHLRRSIVVIHPDTGRELSPE	1	2084	819	1657	1	14	1.34451	0.103116	1.2414	1.27428	0.660973	0.613309	0.0158362	0.643925	0.0860679	6.09902e-11	0.309382	2.25798e-10	1.47357e-10	2.7227e-06	7.12419e-06	0.874162	3.82684e-06	0.394105	8.43436e-10	0.358368	2.08845e-09	1.57929e-09	8.71385e-06	1.90526e-05	0.941413	0.000621465	0.62761	5.80743e-05	2.49038e-06	-0.706467	12.7887
LDB1	Q86U70	LIM domain-binding protein 1	LDB1_pS305_1ph	305	319.27	0.928537	KMS(0.006)GGS(0.929)T(0.065)MS(0.001)SGGGNTNNSNSK	15.3559	15.4551	15.1889	15.0919	15.0169	15.3618	15.2098	15.5952	15.2102	15.2546	15.0803	15.128	15.1403	15.457	15.2716	15.1957	14.9743	15.5666	15.0756	15.2546	15.2442	-0.217086	0.237591	0.14094	0.151193	0.501535	0.296816	-0.13286	0.515385	0.35741	0.00507495	0.982332	0.971579	0.089301	0.661345	0.533221	-0.176405	0.333018	0.226285	0.191874	0.286882	0.189945	0.102573	0.587576	0.47503	-	-	-	Q86U70	305	Q86U70	sp|Q86U70|LDB1_HUMAN LIM domain-binding protein 1 OS=Homo sapiens OX=9606 GN=LDB1 PE=1 SV=2	11.5703	1.26502e-173	273.49	319.27	1	S	RQQPSKRRKRKMSGGSTMSSGGGNTNNSNSK	6	16444	5562	305	1	18	0.57498	-0.0425156	0.617496	0.263881	0.0107754	0.253106	-0.092274	0.272115	0.218825	1.14931e-06	0.603339	4.29664e-07	0.00412921	0.894854	0.00554637	0.266028	0.00329221	0.013963	4.18742e-06	0.647844	1.63949e-06	0.00693513	0.912087	0.00876582	0.508227	0.0438996	0.0842511	0.332071	0.213804	-0.18148	15.2442
FBRSL1	Q9HCM7	Fibrosin-1-like protein	FBRSL1_pS176_1ph	176	179.19	0.95765	GGDRDS(0.958)DDDS(0.042)VLEATSSR	13.8409	14.3998	14.2953	14.5959	14.4176	14.6058	14.9606	15.2624	14.8781	14.4921	13.9268	13.9365	14.0212	14.5758	14.3125	14.3185	14.4136	14.7992	14.4935	14.4921	14.4519	-0.217149	0.229711	0.134716	-0.137514	0.537282	0.333459	-0.464937	0.0181372	0.00382104	0.855022	0.000178283	1.18338e-05	0.607234	0.00260643	0.000429073	0.361112	0.0440748	0.0184741	0.440748	0.0165039	0.00554176	-0.166486	0.352716	0.244759	-	-	-	Q9HCM7	176	Q9HCM7	sp|Q9HCM7|FBSL_HUMAN Fibrosin-1-like protein OS=Homo sapiens OX=9606 GN=FBRSL1 PE=1 SV=4	13.5435	1.33662e-23	164.42	179.19	1	S	SKQMKVTVSKGGDRDSDDDSVLEATSSRDPL	6	25213	8773	176	1	16	-0.0685711	-0.263431	0.19486	-0.0329329	-0.341228	0.308295	0.222561	0.109125	0.186922	0.537883	0.0267064	0.0911644	0.766403	0.00583982	0.011242	0.0564639	0.330826	0.104063	0.590356	0.0388959	0.119536	0.800772	0.00939236	0.0168013	0.221554	0.580603	0.291313	0.0106707	0.00244436	-0.49391	14.4519
CSDE1	O75534	Cold shock domain-containing protein E1	CSDE1_pS123_1ph	123	122.53	0.996279	SPAAPGQS(0.996)PT(0.004)GSVCYER	14.7203	14.5808	14.6229	15.4306	15.0419	15.2688	15.1144	15.3691	15.2224	14.9702	14.366	14.4624	14.4439	15.4633	15.2613	15.064	15.0015	14.9938	15.1715	14.9702	14.977	-0.217204	0.113702	0.0543228	0.0157717	0.93652	0.882161	-0.17967	0.216236	0.105253	0.593963	0.000391882	3.25745e-05	0.631497	0.000202802	1.6297e-05	0.605805	0.000228471	2.61328e-05	0.838781	1.00049e-05	4.86378e-07	0.207284	0.123584	0.0649921	-	-	+	O75534	123	O75534	sp|O75534|CSDE1_HUMAN Cold shock domain-containing protein E1 OS=Homo sapiens OX=9606 GN=CSDE1 PE=1 SV=2	24.4209	1.10242e-07	107.5	104.06	1	S	VPHNLESKSPAAPGQSPTGSVCYERNGEVFY	8	2697	1034	123	1	58	-0.381951	-0.517657	0.135706	-0.364268	-0.519997	0.155729	0.0562076	0.0361848	0.0385242	8.01018e-08	7.38829e-10	0.00661948	1.59754e-07	6.87259e-10	0.00243773	0.220009	0.424038	0.395267	4.0093e-07	8.19498e-09	0.0107146	6.62347e-07	7.18605e-09	0.00408863	0.458089	0.665149	0.628994	0.943186	0.911365	0.0118423	14.977
PRKD1	Q15139	Serine/threonine-protein kinase D1	PRKD1_pS548_1ph	548	184.32	0.896623	GS(0.897)S(0.103)VGTGTNLHR	13.9662	13.7959	14.0426	13.8531	13.829	13.5545	13.5486	13.259	13.2792	13.6103	14.0476	13.6659	13.4393	13.6333	13.5032	13.3344	13.1796	13.3299	13.1642	13.6103	13.5823	-0.217271	0.224021	0.130604	-0.255204	0.218519	0.0795785	-0.137675	0.486498	0.327825	-0.572631	0.00389379	0.000661258	-0.493035	0.00971405	0.00228064	-0.189346	0.282662	0.184014	-0.227278	0.193205	0.114963	0.265757	0.129565	0.0689586	-	-	-	Q15139	548	Q15139	sp|Q15139|KPCD1_HUMAN Serine/threonine-protein kinase D1 OS=Homo sapiens OX=9606 GN=PRKD1 PE=1 SV=2	9.38191	7.35614e-18	157.22	184.32	1	S	EIAIQHALMPVIPKGSSVGTGTNLHRDISVS	2	11552	4106	548	1	20	0.0319066	0.0650235	-0.0331169	0.0442979	-0.0156789	0.0599769	0.0680764	-0.0250174	0.0556851	0.443639	0.127811	0.426836	0.291158	0.704816	0.158165	0.111949	0.546792	0.188429	0.498985	0.161964	0.481412	0.341784	0.74203	0.191757	0.316403	0.756489	0.408005	0.0372691	0.0124629	0.383285	13.5823
N4BP1	O75113	NEDD4-binding protein 1	N4BP1_pS288_1ph	288	174.87	0.999785	RFS(1)DSEER	14.1968	14.4176	14.3872	14.6004	14.5828	14.9128	14.3303	15.2165	14.338	14.4288	14.0725	14.2159	14.0611	14.887	14.5253	14.7248	14.4757	14.8214	14.4893	14.4288	14.5057	-0.217349	0.37262	0.253583	0.0136942	0.969714	0.941464	-0.0327747	0.916548	0.860553	0.294389	0.230196	0.128141	0.478963	0.05142	0.0188316	0.364795	0.120856	0.0640829	0.595838	0.0151621	0.00498708	0.116875	0.640339	0.533339	0.00388979	-	-	O75113	288	O75113	sp|O75113|N4BP1_HUMAN NEDD4-binding protein 1 OS=Homo sapiens OX=9606 GN=N4BP1 PE=1 SV=4	36.6831	6.06584e-11	146.29	173.64	1	S	EEALSNERICQKRRFSDSEERHTKKQFSLEN	3	2329	922	288	1	21	-0.859537	-0.233249	-0.626288	-0.930205	-0.385767	-0.544438	0.0227328	-0.0591177	0.0934008	2.07074e-12	0.000259108	3.98824e-10	5.377e-13	6.11574e-07	3.70777e-09	0.664215	0.266084	0.0864654	5.49346e-11	0.000562287	3.41952e-09	1.50171e-11	2.33465e-06	2.11795e-08	0.818127	0.517846	0.259578	0.79554	0.706389	0.0704061	14.5057
OGFR	Q9NZT2	Opioid growth factor receptor	OGFR_pS577_2ph	577	233.08	0.999931	PAGPAGDEPAES(1)PSETPGPS(0.997)PAGPT(0.003)R	16.0443	16.1017	16.033	15.9982	16.0418	16.2886	16.2135	16.2629	16.1358	16.1	15.8711	15.8621	15.7937	15.8034	15.9978	16.169	15.8552	16.22	16.0533	16.1	16.0473	-0.217349	0.0888578	0.0397444	-0.119456	0.438368	0.236717	-0.161241	0.232819	0.116409	0.144418	0.268283	0.156588	0.200526	0.120403	0.0555178	0.0498937	0.70989	0.614758	0.147787	0.235124	0.147724	-0.0527395	0.694456	0.594897	-	-	+	Q9NZT2	577	Q9NZT2	sp|Q9NZT2|OGFR_HUMAN Opioid growth factor receptor OS=Homo sapiens OX=9606 GN=OGFR PE=1 SV=3	41.6783	2.4969e-84	220.28	135.49	1;2;3	S	PGPRPAGPAGDEPAESPSETPGPSPAGPTRD	12	26403	9308	577	2	32	0.0330532	-0.195992	0.229045	-0.0108888	-0.219341	0.208453	0.0943434	0.114936	0.138285	0.389866	5.69223e-05	9.01164e-06	0.774931	1.53284e-05	2.81013e-05	0.0216087	0.00667753	0.00168536	0.445457	0.00014304	2.5408e-05	0.8086	4.10706e-05	6.61045e-05	0.132703	0.0637545	0.0226909	0.474786	0.345215	-0.0945245	16.0473
SF3B2	Q13435	Splicing factor 3B subunit 2	SF3B2_pS309_3ph	309	354.06	0.999169	SSLGQSAS(0.999)ETEEDTVSVSKK	14.6115	14.8525	14.9023	14.5677	14.6687	14.639	14.1576	14.2651	14.177	14.4262	14.5742	14.5272	14.6128	14.4105	14.3351	14.3021	13.9902	14.1467	14.0629	14.4262	14.4328	-0.217354	0.0286999	0.0093932	-0.27588	0.0158388	0.00175079	-0.133265	0.192082	0.0895842	-0.588882	1.80507e-05	5.12129e-07	-0.504793	6.49016e-05	3.64053e-06	-0.163666	0.0846714	0.0411966	-0.222192	0.0227857	0.00818738	0.282601	0.00596742	0.00144249	0.246095	-	-	Q13435	309	Q13435	sp|Q13435|SF3B2_HUMAN Splicing factor 3B subunit 2 OS=Homo sapiens OX=9606 GN=SF3B2 PE=1 SV=2	33.1131	9.2705e-242	323.63	207.64	1;2;3	S	EEMETDARSSLGQSASETEEDTVSVSKKEKN	8	10289	3775	309	3	68	0.0117331	-0.0976424	0.109376	0.0222858	-0.0667056	0.0889914	0.0875837	0.107968	0.077031	0.678249	0.00249963	0.000976789	0.433604	0.0275568	0.00497292	0.00555752	0.00109346	0.0126499	0.720966	0.00445014	0.00184797	0.488403	0.0393262	0.00793937	0.0659268	0.0225911	0.0787213	0.000345102	2.73815e-05	0.425215	14.4328
SF3B2	Q13435	Splicing factor 3B subunit 2	SF3B2_pS307_3ph	307	360.37	0.999686	SSLGQS(1)AS(0.96)ET(0.039)EEDTVSVSKK	14.6115	14.8525	14.9023	14.5677	14.6687	14.639	14.1576	14.2651	14.177	14.4262	14.5742	14.5272	14.6128	14.4105	14.3351	14.3021	13.9902	14.1467	14.0629	14.4262	14.4328	-0.217354	0.0286999	0.0093932	-0.27588	0.0158388	0.00175079	-0.133265	0.192082	0.0895842	-0.588882	1.80507e-05	5.12129e-07	-0.504793	6.49016e-05	3.64053e-06	-0.163666	0.0846714	0.0411966	-0.222192	0.0227857	0.00818738	0.282601	0.00596742	0.00144249	0.451725	-	-	Q13435	307	Q13435	sp|Q13435|SF3B2_HUMAN Splicing factor 3B subunit 2 OS=Homo sapiens OX=9606 GN=SF3B2 PE=1 SV=2	39.0995	3.97165e-242	329.06	145.14	1;2;3	S	EEEEMETDARSSLGQSASETEEDTVSVSKKE	6	10288	3775	307	3	68	0.0117331	-0.0976424	0.109376	0.0222858	-0.0667056	0.0889914	0.0875837	0.107968	0.077031	0.678249	0.00249963	0.000976789	0.433604	0.0275568	0.00497292	0.00555752	0.00109346	0.0126499	0.720966	0.00445014	0.00184797	0.488403	0.0393262	0.00793937	0.0659268	0.0225911	0.0787213	0.000345102	2.73815e-05	0.425215	14.4328
ACOX1	Q15067	Peroxisomal acyl-coenzyme A oxidase 1	ACOX1_pS26_1ph	26	280.45	1	DSASFNPELLTHILDGS(1)PEK	14.9504	14.8661	14.7897	14.7427	14.7528	14.7478	14.2326	14.3613	14.1794	14.5808	14.4981	14.6735	14.7824	14.9341	14.5568	14.7014	14.2813	14.3688	14.0567	14.5808	14.5819	-0.217386	0.0978706	0.0449134	-0.0170349	0.927731	0.866915	-0.0221076	0.895912	0.827886	-0.611002	0.000204075	1.40684e-05	-0.415723	0.00391209	0.000721452	-0.120956	0.352572	0.244	0.0793959	0.549963	0.438916	0.495119	0.000936637	0.000138314	-1.33859	-	+	Q15067	26	Q15067	sp|Q15067|ACOX1_HUMAN Peroxisomal acyl-coenzyme A oxidase 1 OS=Homo sapiens OX=9606 GN=ACOX1 PE=1 SV=3	72.5647	1.45892e-111	247.43	228.36	1	S	SASFNPELLTHILDGSPEKTRRRREIENMIL	17	11539	4091	26	1	33	0.0822774	0.234083	-0.151806	-0.0408222	0.0398819	-0.0807041	0.0466797	-0.0244218	0.169779	0.0737956	3.91017e-05	0.00253818	0.358746	0.369666	0.0789967	0.295709	0.580085	0.00100753	0.100544	0.000101886	0.00443767	0.411931	0.420695	0.102083	0.540829	0.777025	0.0162074	0.00127485	0.000153436	0.490046	14.5819
SLC16A1	P53985	Monocarboxylate transporter 1	SLC16A1_pS467_1ph	467	284.41	0.984689	ES(0.03)KEEET(0.985)S(0.985)IDVAGKPNEVTK	19.3902	19.3495	19.1066	19.0857	19.4498	20.1113	19.5904	19.8332	19.4524	19.2684	19.0847	19.0255	19.0839	19.3114	19.4308	19.4226	19.311	19.447	19.2628	19.2684	19.3643	-0.21739	0.336016	0.221384	-0.16069	0.564644	0.360988	-0.285041	0.230194	0.114573	0.34323	0.132184	0.0615734	0.275579	0.228049	0.126186	0.266866	0.223888	0.137753	0.323566	0.139071	0.0763244	0.0479868	0.844622	0.782482	-0.678956	-	-	P53985	467	P53985	sp|P53985|MOT1_HUMAN Monocarboxylate transporter 1 OS=Homo sapiens OX=9606 GN=SLC16A1 PE=1 SV=3	18.0849	6.50188e-111	253.98	63.454	1;2	S	QKANEQKKESKEEETSIDVAGKPNEVTKAAE	8	7548	2903	467	1	14	-0.473749	-0.356659	-0.117089	-0.27707	-0.217183	-0.0598871	0.329273	0.272071	0.132595	0.00850362	0.0392418	0.474896	0.101275	0.192576	0.713307	0.0549501	0.10713	0.419364	0.0139594	0.0554208	0.52864	0.131406	0.23341	0.750233	0.217592	0.311123	0.64751	0.759466	0.66099	-0.0763638	19.3643
TJAP1	Q5JTD0	Tight junction-associated protein 1	TJAP1_pS214_1ph	214	107.6	0.996823	HLHS(0.003)GQEAAS(0.997)PGPAPSLAPGAVVPTSVIAR	13.1696	13.0718	13.0685	13.5027	13.6189	13.5546	13.4264	13.4693	13.4464	13.3669	12.9309	12.7521	12.9747	13.2808	13.3587	12.9818	13.1966	13.1472	13.0308	13.3669	13.2358	-0.217391	0.0738187	0.0311994	-0.351666	0.0140761	0.00148478	-0.322503	0.0147805	0.00291116	0.344047	0.00836393	0.00177022	0.238935	0.0527254	0.019479	0.455446	0.000848094	0.000140636	0.321171	0.00996834	0.00300201	0.0822361	0.500641	0.385401	-	-	+	Q5JTD0	214	Q5JTD0	sp|Q5JTD0|TJAP1_HUMAN Tight junction-associated protein 1 OS=Homo sapiens OX=9606 GN=TJAP1 PE=1 SV=1	25.2782	4.68964e-09	93.94	107.6	1	S	QDMVRKHLHSGQEAASPGPAPSLAPGAVVPT	10	13088	4626	214	1	24	-0.168939	-0.273395	0.104456	-0.368722	-0.366969	-0.00175304	0.0101703	0.116379	0.209954	0.00156386	1.0738e-05	0.0336071	1.95913e-07	2.09765e-07	0.969634	0.825326	0.0195623	0.000210401	0.00297044	3.20682e-05	0.0478889	7.92338e-07	9.16211e-07	0.97578	0.916032	0.118955	0.00633261	0.366566	0.244194	0.111399	13.2358
EN2	P19622	Homeobox protein engrailed-2	EN2_pS150_1ph	150	181.85	0.997319	QNPPCAPGAGGPLPAAGS(0.003)DS(0.997)PGDGEGGSK	15.9591	15.9217	15.795	15.4464	15.7156	15.8362	16.067	15.8247	15.9166	15.7543	15.6039	15.7165	15.703	15.4074	15.4775	15.5944	16.0225	15.773	16.017	15.7543	15.7653	-0.217493	0.0856908	0.037889	-0.172949	0.238913	0.0909349	0.00138381	0.993313	0.988704	0.0441848	0.757698	0.652259	0.263062	0.0418079	0.0145687	-0.225894	0.0687141	0.031888	-0.18135	0.140895	0.0775316	-0.444412	0.00159519	0.000273559	-	-	+	P19622	150	P19622	sp|P19622|HME2_HUMAN Homeobox protein engrailed-2 OS=Homo sapiens OX=9606 GN=EN2 PE=2 SV=3	25.7075	5.14048e-56	165.74	180.96	1	S	CAPGAGGPLPAAGSDSPGDGEGGSKTLSLHG	20	4753	1984	150	1	7	-0.103253	-0.172594	0.0693406	-0.160875	-0.288186	0.127311	0.0672967	0.00932584	0.124918	0.283541	0.081125	0.467464	0.102142	0.00637385	0.189695	0.480501	0.921577	0.19776	0.337556	0.107043	0.521472	0.132406	0.010192	0.226651	0.697053	0.965912	0.417603	0.0373854	0.0125276	-0.270079	15.7653
XPO1	O14980	Exportin-1	XPO1_pS1031_1ph	1031	312.9	0.985669	EFAGEDT(0.014)S(0.986)DLFLEER	16.1031	15.9238	16.0751	15.7361	15.628	15.5114	15.8433	15.877	15.8925	15.8153	15.8802	15.7892	15.7799	15.6504	15.5579	15.5034	15.6879	15.7893	15.6781	15.8153	15.7769	-0.217543	0.015615	0.00435915	-0.05462	0.616525	0.418226	-0.15251	0.0940963	0.033696	-0.16303	0.0651083	0.0244733	-0.0979969	0.26721	0.155295	-0.408816	0.0001224	1.14181e-05	-0.245892	0.00640161	0.00174235	-0.147896	0.081611	0.0386924	-	-	-	O14980	1031	O14980	sp|O14980|XPO1_HUMAN Exportin-1 OS=Homo sapiens OX=9606 GN=XPO1 PE=1 SV=1	18.3747	4.98347e-157	277.86	262.37	1	S	RDFLVQIKEFAGEDTSDLFLEEREIALRQAD	8	1027	484	1031	1	74	0.381429	-0.232455	0.613884	0.454166	-0.211762	0.665929	0.0270954	-0.024949	-0.0456416	3.69342e-08	2.88563e-05	1.87726e-11	2.52415e-09	8.27754e-05	4.78426e-12	0.526274	0.559216	0.290687	2.02347e-07	7.72204e-05	2.47625e-10	1.79304e-08	0.000188654	7.31199e-11	0.730495	0.763448	0.523933	0.00822445	0.00174839	-0.245786	15.7769
BAG6	P46379	Large proline-rich protein BAG6	BAG6_pS964_2ph	964	348.64	1	VGDPPQPLPEEPMEVQGAERAS(1)PEPQR	16.6921	16.7647	16.8989	16.6844	16.5255	16.8496	16.6539	16.9196	16.6883	16.702	16.5631	16.5516	16.5882	16.7409	16.6704	16.6086	16.6613	16.8322	16.7078	16.702	16.7002	-0.217592	0.0503942	0.0191646	-0.0132015	0.933293	0.876617	-0.0201744	0.886563	0.812545	-0.0312873	0.805592	0.713382	0.16613	0.134652	0.0642885	-0.0987074	0.365445	0.255241	0.105683	0.326689	0.224521	-0.0604473	0.592538	0.480436	-	-	+	P46379	964	P46379	sp|P46379|BAG6_HUMAN Large proline-rich protein BAG6 OS=Homo sapiens OX=9606 GN=BAG6 PE=1 SV=2	44.1777	7.04378e-227	320.06	44.178	1;2	S	PLPEEPMEVQGAERASPEPQRENASPAPGTT	22	6508	2562	964	2	41	0.00584963	-0.0363612	0.0422109	-0.118643	-0.130518	0.0118749	0.111805	0.142141	0.236298	0.88502	0.373955	0.30386	0.0081065	0.0042221	0.769302	0.0117378	0.00221273	1.30508e-05	0.902923	0.424674	0.355963	0.0128832	0.00695758	0.801165	0.0988601	0.0346836	0.00106569	0.56143	0.432154	-0.0674202	16.7002
MCC	P23508	Colorectal mutant cancer protein	MCC_pT827_1ph	827	159.04	0.716707	IALLEEENSRPHTNET(0.717)S(0.283)L	13.4478	13.7244	13.8268	13.0887	13.1294	13.2265	13.624	13.7289	13.547	13.4186	13.3799	13.5246	13.4416	13.026	13.1584	13.447	13.5953	13.5761	13.4435	13.4186	13.4387	-0.217674	0.126449	0.0620014	0.0622357	0.740294	0.574494	-0.0950018	0.550426	0.394495	-0.0330669	0.843403	0.764657	0.0896053	0.558654	0.421325	-0.518155	0.00112584	0.000199248	-0.238245	0.0879091	0.0431291	-0.327851	0.0232885	0.00803955	-	-	-	P23508	827	P23508	sp|P23508|CRCM_HUMAN Colorectal mutant cancer protein OS=Homo sapiens OX=9606 GN=MCC PE=1 SV=2	4.03305	5.43094e-13	146.25	159.04	1	T	IALLEEENSRPHTNETSL_____________	16	31224	2086	827	1	16	0.131828	-0.333172	0.465	-0.0998812	-0.456476	0.356594	-0.0751831	0.0332226	0.156527	0.199366	0.00342591	0.000177877	0.326134	0.000214934	0.00202513	0.457191	0.740935	0.13106	0.246803	0.00594009	0.000387676	0.378898	0.000451899	0.00343831	0.679415	0.876163	0.334537	0.00251096	0.000374981	-0.485088	13.4387
BAP1	Q92560	Ubiquitin carboxyl-terminal hydrolase BAP1	BAP1_pS583_2ph	583	238.23	0.996057	GS(0.002)S(0.996)PS(0.002)IRPIQGSQGSSSPVEK	17.2154	17.1459	17.1905	17.4886	17.2471	17.3233	17.2268	17.4032	17.258	17.209	17.0224	17.0522	16.8242	17.153	17.2736	17.0803	17.3374	17.2181	17.2979	17.209	17.2088	-0.217683	0.0296296	0.00977576	-0.184059	0.0988961	0.024765	-0.0115742	0.928036	0.878319	0.112061	0.261542	0.151278	0.31817	0.00319741	0.000559371	0.169041	0.0776944	0.0370218	0.202665	0.0368802	0.0148678	-0.115505	0.228186	0.13987	-0.910131	-	+	Q92560	583	Q92560	sp|Q92560|BAP1_HUMAN Ubiquitin carboxyl-terminal hydrolase BAP1 OS=Homo sapiens OX=9606 GN=BAP1 PE=1 SV=2	26.28	1.16863e-70	209.09	222.23	1;2;3	S	GVLSPLALTEGGKGSSPSIRPIQGSQGSSSP	3	20022	6775	583	2	23	0.298219	0.0948316	0.203387	0.262035	0.124826	0.137208	0.0425404	0.108719	0.0787242	7.83653e-08	0.013163	1.3806e-05	5.00495e-07	0.00195533	0.000878128	0.233219	0.00549905	0.0347993	3.93617e-07	0.0202948	3.7543e-05	1.80989e-06	0.00342003	0.00158658	0.47183	0.057162	0.147906	0.582692	0.45484	0.05698	17.2088
CWC22	Q9HCG8	Pre-mRNA-splicing factor CWC22 homolog	CWC22_pS892_1ph	892	86.911	0.991441	YSEQS(0.009)RES(0.991)K	13.5785	13.5461	13.8716	14.1418	13.7514	14.6136	13.6075	13.4353	13.6468	13.6848	13.5536	13.4041	13.3854	13.295	13.5284	13.8897	13.4914	13.6832	13.5763	13.6848	13.6685	-0.217696	0.344639	0.228998	-0.597927	0.0251985	0.00334259	0.0204371	0.945695	0.908024	-0.102218	0.685906	0.565324	0.135915	0.581931	0.446371	0.503518	0.0278209	0.0104965	0.123287	0.598127	0.489039	-0.0126279	0.962289	0.943083	-	-	-	Q9HCG8	892	Q9HCG8	sp|Q9HCG8|CWC22_HUMAN Pre-mRNA-splicing factor CWC22 homolog OS=Homo sapiens OX=9606 GN=CWC22 PE=1 SV=3	20.644	0.00227978	57.367	86.911	1	S	RRWEKSSRYSEQSRESKKNQDRRREKSPAKQ	8	25129	8753	892	1	50	0.259606	-0.0414086	0.301015	0.275678	0.0359542	0.239724	0.0558544	0.117146	0.0397831	1.27653e-05	0.356283	1.92826e-06	6.04339e-06	0.421791	3.29696e-05	0.217792	0.0153229	0.375042	3.64347e-05	0.407194	6.33201e-06	1.71861e-05	0.47379	7.63798e-05	0.45596	0.103215	0.610983	0.0126637	0.00303853	0.605736	13.6685
C11orf84	Q9BUA3	Uncharacterized protein C11orf84	C11orf84_pT49_1ph	49	211.77	0.999185	T(0.999)PPPRPS(0.001)PLEAGSDGCEEPK	18.54	18.706	18.4799	18.2362	18.3921	18.3829	18.5839	18.5361	18.6858	18.3775	18.3483	18.3952	18.3294	18.1827	18.0493	18.102	18.472	18.3254	18.3316	18.3775	18.3917	-0.217698	0.0145929	0.00400961	-0.225754	0.0238165	0.00308138	-0.225618	0.0154864	0.00309515	0.0266153	0.785336	0.687688	0.0186957	0.855092	0.777375	-0.238247	0.00742311	0.00204722	-0.246303	0.00590777	0.00157276	-0.264998	0.003946	0.000854299	-	-	+	Q9BUA3	49	Q9BUA3	sp|Q9BUA3|SPNDC_HUMAN Spindlin interactor and repressor of chromatin-binding protein OS=Homo sapiens OX=9606 GN=SPINDOC PE=1 SV=3	30.9107	2.36554e-61	177.45	111.64	1;2	T	IPRPEPMLRVTQQEKTPPPRPSPLEAGSDGC	1	34548	7961	49	1	16	0.0173828	0.0314403	-0.0140576	0.0832508	0.0453948	0.0378561	0.17221	0.120296	0.106342	0.718263	0.515794	0.770323	0.0961925	0.351179	0.435172	0.00190672	0.0206644	0.0377665	0.756465	0.563437	0.803865	0.125381	0.40179	0.484064	0.0388278	0.12273	0.155154	0.00477296	0.000858099	-0.264862	18.3917
CHAF1B	Q13112	Chromatin assembly factor 1 subunit B	CHAF1B_pS458_1ph	458	169.33	1	S(1)PLPGPSEEK	16.6135	16.5917	16.6553	16.1924	16.1203	16.1901	16.3403	16.5088	16.2847	16.3834	16.4315	16.4842	16.2917	16.1463	15.9943	16.1057	16.3811	16.2906	16.3411	16.3834	16.3365	-0.21771	0.013598	0.00366564	-0.0855557	0.398385	0.201187	-0.0403519	0.679104	0.538545	-0.242221	0.00784187	0.00162722	-0.0648625	0.464459	0.327326	-0.452558	3.87054e-05	2.50935e-06	-0.320404	0.000771552	0.000127358	-0.255541	0.00460405	0.00104724	-	-	+	Q13112	458	Q13112	sp|Q13112|CAF1B_HUMAN Chromatin assembly factor 1 subunit B OS=Homo sapiens OX=9606 GN=CHAF1B PE=1 SV=1	67.7616	1.58403e-09	115.07	169.33	1	S	PTVIRDPPSITPAVKSPLPGPSEEKTLQPSS	1	9930	3694	458	1	38	-0.00767521	-0.0639758	0.0563006	-0.111134	-0.0856174	-0.0255171	-0.0329667	0.048851	0.0704925	0.851989	0.132013	0.181919	0.0134207	0.0489545	0.537059	0.426826	0.243887	0.0991815	0.873276	0.16656	0.22388	0.0205297	0.0667944	0.584284	0.656196	0.493296	0.283656	0.0176567	0.00467719	-0.210337	16.3365
SENP6	Q9GZR1	Sentrin-specific protease 6	SENP6_pS352_2ph	352	230.75	0.997681	RES(0.999)IS(0.998)PQPADS(0.003)ACSSPAPSTGK	15.3511	15.3826	15.3633	15.3151	15.2427	15.4714	15.5244	15.556	15.5638	15.4583	15.1979	15.0957	15.1503	15.4198	15.584	15.6278	15.5434	15.6874	15.6088	15.4583	15.4301	-0.217753	0.0161808	0.00455854	0.20078	0.0454774	0.00783219	0.0651191	0.4982	0.340004	0.182403	0.0419421	0.013971	0.465275	5.06954e-05	2.61287e-06	-0.0226033	0.809654	0.737318	0.39593	0.000162176	1.80159e-05	-0.0693456	0.424925	0.310498	-	-	+	Q9GZR1	352	Q9GZR1	sp|Q9GZR1|SENP6_HUMAN Sentrin-specific protease 6 OS=Homo sapiens OX=9606 GN=SENP6 PE=1 SV=2	27.1324	3.28007e-59	209.75	62.052	1;2;3	S	DDDDDNDRTNRRESISPQPADSACSSPAPST	5	23852	8257	352	2	31	-0.102938	-0.0670098	-0.0359282	-0.280381	-0.136141	-0.14424	-0.0602499	0.0480614	0.117193	0.125642	0.309622	0.58201	0.000364137	0.0477553	0.0371425	0.359641	0.463025	0.0840796	0.162507	0.358598	0.631826	0.000727425	0.0653558	0.0510025	0.598401	0.697221	0.2555	0.0236021	0.00684788	-0.205006	15.4301
TET1	Q8NFU7	Methylcytosine dioxygenase TET1	TET1_pS871_1ph	871	143.43	0.998431	DGS(0.998)PVQPS(0.002)LLSLMK	13.0065	12.7979	12.7601	12.94	12.9064	12.8601	12.9485	12.9907	12.8839	12.726	12.5005	12.6649	12.7457	12.577	12.6007	12.4947	12.767	12.9171	12.3683	12.726	12.7591	-0.217787	0.149582	0.0771904	-0.344664	0.0487384	0.00861173	-0.256897	0.107937	0.0405256	0.0861834	0.598363	0.46598	0.0470735	0.789889	0.688756	0.047293	0.770018	0.687389	-0.0795837	0.608615	0.500292	-0.126657	0.401418	0.288541	-	-	+	Q8NFU7	871	Q8NFU7	sp|Q8NFU7|TET1_HUMAN Methylcytosine dioxygenase TET1 OS=Homo sapiens OX=9606 GN=TET1 PE=1 SV=2	28.0402	9.08415e-07	128.17	85.176	1	S	PKTPENIPSKEPKDGSPVQPSLLSLMKDRRL	3	18785	6358	871	1	31	0.0502951	-0.0307985	0.0810936	-0.0411381	-0.0595525	0.0184144	0.0396667	0.102346	0.1311	0.467009	0.654523	0.24639	0.550909	0.390519	0.788667	0.565109	0.14784	0.0685849	0.52144	0.695056	0.294431	0.602871	0.442371	0.817288	0.758231	0.373975	0.226346	0.821426	0.740509	-0.0388904	12.7591
INCENP	Q9NQS7	Inner centromere protein	INCENP_pS311_2ph	311	124.03	0.997312	HS(0.996)PIAPS(0.997)S(0.681)PS(0.325)PQVLAQK	15.8517	15.9184	16.0332	15.5581	15.8005	15.7722	15.9077	16.2184	15.9659	15.8429	15.7795	15.7678	15.6026	15.6281	15.4416	15.5008	15.9959	16.1568	15.8115	15.8429	15.8198	-0.21779	0.0938919	0.0426105	-0.186748	0.214372	0.0772547	-0.0425709	0.786593	0.672866	0.0962329	0.482442	0.34531	0.271452	0.0412411	0.0143159	-0.224172	0.0786213	0.0375626	-0.19313	0.12782	0.0685446	-0.464582	0.00140712	0.000234215	-5.29689	-	-	Q9NQS7	311	Q9NQS7	sp|Q9NQS7|INCE_HUMAN Inner centromere protein OS=Homo sapiens OX=9606 GN=INCENP PE=1 SV=3	23.9964	3.53455e-15	104.49	76.027	2;3	S	SRTDSQSVRHSPIAPSSPSPQVLAQKYSLVA	7	25394	8887	311	2	59	0.59509	-0.0564914	0.651582	0.507983	0.0218063	0.486177	0.0466917	0.212096	0.133798	4.04179e-10	0.263855	9.20733e-11	4.99056e-09	0.661489	9.84162e-09	0.353085	0.000401832	0.0136861	4.27303e-09	0.310243	9.63903e-10	3.20277e-08	0.702454	5.01677e-08	0.593724	0.0129523	0.083166	0.0187726	0.00507888	-0.320405	15.8198
SMG1	Q96Q15	Serine/threonine-protein kinase SMG1	SMG1_pT3550_2ph	3550	124.16	1	T(1)QPDVMS(1)QNAR	14.2354	14.3411	14.4798	14.4732	14.4685	14.3832	14.3094	14.3647	14.3792	14.3481	14.0585	14.0747	14.2695	14.0107	14.3428	14.6416	14.3705	14.7128	14.0698	14.3481	14.3341	-0.217825	0.257186	0.156055	-0.10997	0.655697	0.463455	0.0332806	0.892742	0.82307	-0.000979755	0.996893	0.994744	0.250126	0.19996	0.106667	0.0895722	0.653142	0.549259	0.197428	0.294236	0.196117	-0.0526985	0.800231	0.723609	-	-	-	Q96Q15	3550	Q96Q15	sp|Q96Q15|SMG1_HUMAN Serine/threonine-protein kinase SMG1 OS=Homo sapiens OX=9606 GN=SMG1 PE=1 SV=3	82.922	3.37441e-05	97.49	82.922	1;2	T	QPSFAAAVRSNTGQKTQPDVMSQNARKLIQK	1	34317	7543	3550	2	73	-0.0238195	-0.200873	0.177054	-0.0632527	-0.177639	0.114387	-0.0405785	0.0220886	-0.00114538	0.465372	6.20519e-06	2.88603e-05	0.0631001	2.7767e-05	0.00212698	0.220015	0.497968	0.971784	0.519815	1.96322e-05	7.34484e-05	0.0851833	7.02698e-05	0.00360268	0.458089	0.722377	0.990146	0.663806	0.544948	0.0905519	14.3341
ERCC6	Q03468	DNA excision repair protein ERCC-6	ERCC6_pS158_1ph	158	219.12	1	IIEQLS(1)PQAATSR	16.5952	16.5592	16.3802	16.2922	16.2881	16.1474	16.446	16.4766	16.5197	16.2501	16.2987	16.2798	16.3025	16.1176	16.0727	15.9928	16.2583	16.3584	16.2451	16.2501	16.3065	-0.217844	0.0100429	0.0024803	-0.181539	0.0492908	0.00875404	-0.193498	0.0248144	0.00579157	-0.030766	0.731886	0.620565	-0.00642016	0.949788	0.917417	-0.268956	0.00205307	0.000420094	-0.232651	0.00560503	0.00147906	-0.226231	0.00727276	0.00185056	-	-	+	Q03468	158	Q03468	sp|Q03468|ERCC6_HUMAN DNA excision repair protein ERCC-6 OS=Homo sapiens OX=9606 GN=ERCC6 PE=1 SV=1	104.559	1.61627e-44	179.25	169.15	1	S	CTTSLRQINKIIEQLSPQAATSRDINRKLDS	6	8902	3460	158	1	28	0.194022	0.0523051	0.141716	0.196269	0.059424	0.136845	0.0128749	0.0177459	0.0106271	0.000608401	0.278673	0.00724644	0.000546778	0.220583	0.00908355	0.786487	0.709143	0.823025	0.00124676	0.326057	0.011659	0.00105683	0.263887	0.0138285	0.893276	0.859725	0.912725	0.00626394	0.00121933	-0.23819	16.3065
SRRM2	Q9UQ35	Serine/arginine repetitive matrix protein 2	SRRM2_pS1672_2ph	1672	102.26	0.97523	RGS(0.975)RS(0.667)S(0.357)PEPK	16.6859	16.6363	16.6005	16.9283	16.6484	16.9329	16.7988	16.8301	16.8395	16.7126	16.4624	16.4043	16.4022	16.6206	16.5629	16.5022	16.5249	16.5243	16.5398	16.7126	16.6435	-0.2179	0.0122438	0.00319855	-0.274664	0.00628408	0.000474588	-0.293129	0.00223874	0.000257616	0.181917	0.0341772	0.0106635	0.106688	0.204431	0.109884	0.195677	0.0195085	0.00674812	0.138913	0.0867621	0.0424289	0.0322248	0.712655	0.616366	-0.0764846	-	-	Q9UQ35	1672	Q9UQ35	sp|Q9UQ35|SRRM2_HUMAN Serine/arginine repetitive matrix protein 2 OS=Homo sapiens OX=9606 GN=SRRM2 PE=1 SV=2	14.1396	0.00578411	76.882	60.937	2	S	SSPEHPPKSRTARRGSRSSPEPKTKSRTPPR	3	28580	9918	1672	2	295	0.171724	-0.187244	0.358968	0.154006	-0.145627	0.299633	0.0649268	0.124262	0.0826453	0.000660407	0.000289847	8.72914e-08	0.00169848	0.00265284	1.12233e-06	0.137895	0.00816491	0.0636228	0.00134338	0.000621753	3.94953e-07	0.00303075	0.00452736	3.52229e-06	0.354944	0.0719781	0.215188	0.887222	0.830062	0.0137599	16.6435
PDE4DIP	Q5VU43	Myomegalin	PDE4DIP_pT741_1ph	741	121.62	0.588151	S(0.412)T(0.588)LGDLDTVAGLEK	13.7971	13.5416	13.8159	13.5116	13.5044	13.3495	13.0309	13.0637	13.0588	13.4189	13.4809	13.4849	13.5349	13.1981	13.0785	13.0839	12.8584	13.1987	12.6378	13.4189	13.3034	-0.217985	0.136622	0.0687052	-0.334977	0.048003	0.00843497	-0.152824	0.33115	0.190329	-0.667097	0.000253245	1.84051e-05	-0.601936	0.000538267	5.75199e-05	-0.26305	0.068139	0.0315519	-0.380042	0.0115974	0.00359772	0.221895	0.122657	0.0643499	-	-	-	Q5VU43	741	Q5VU43	sp|Q5VU43|MYOME_HUMAN Myomegalin OS=Homo sapiens OX=9606 GN=PDE4DIP PE=1 SV=3	1.54761	2.02457e-05	92.643	113.8	1	T	STSLTAKEDVSIPRSTLGDLDTVAGLEKELS	2	33065	4807	741	1	21	0.260188	-0.214106	0.474294	0.304349	-0.22694	0.531289	0.0747232	0.0177283	0.0305625	1.13013e-06	1.39328e-05	1.2535e-10	1.24661e-07	6.77397e-06	1.91596e-11	0.0544799	0.631461	0.411251	4.13209e-06	4.04126e-05	1.27492e-09	5.30442e-07	1.95885e-05	2.25963e-10	0.216931	0.811473	0.641219	0.0101076	0.00227853	0.404047	13.3034
LMNB1	P20700	Lamin-B1	LMNB1_pT575_1ph	575	241.83	1	TTIPEEEEEEEEAAGVVVEEELFHQQGT(1)PR	13.8516	13.8953	13.8756	13.186	13.2659	13.3704	13.351	13.3514	13.3518	13.6861	13.7244	13.691	13.5531	13.5496	13.5835	13.7491	13.5808	13.4218	13.4606	13.6861	13.5593	-0.217994	0.0299969	0.00992498	0.353331	0.0035763	0.000216886	0.136361	0.187409	0.0863802	-0.52277	6.1493e-05	2.73697e-06	-0.168415	0.0900394	0.0382965	-0.600078	1.1585e-05	4.67599e-07	-0.0287533	0.783366	0.705323	0.139662	0.14558	0.0796722	-	-	+	P20700	575	P20700	sp|P20700|LMNB1_HUMAN Lamin-B1 OS=Homo sapiens OX=9606 GN=LMNB1 PE=1 SV=2	178.98	5.75127e-94	228.2	241.83	1	T	AAGVVVEEELFHQQGTPRASNRSCAIM____	28	31200	2010	575	1	70	0.359559	0.356595	0.00296437	0.394492	0.29853	0.0959623	0.0847371	-0.00826084	0.0498043	4.12744e-07	4.63502e-07	0.950058	1.09501e-07	5.01581e-06	0.0545564	0.0861181	0.861492	0.30003	1.68759e-06	1.99728e-06	0.958781	4.73215e-07	1.50054e-05	0.0727588	0.274796	0.937127	0.53437	0.445152	0.315906	-0.0773087	13.5593
NCOA7	Q8NI08	Nuclear receptor coactivator 7	NCOA7_pS182_2ph	182	185.28	0.768067	LS(0.002)S(0.011)S(0.098)S(0.889)PGAT(0.545)VS(0.455)PS(0.172)S(0.768)S(0.06)DAEYDKLPDADLAR	12.7862	12.8113	13.0598	12.6729	12.5297	12.6655	12.625	12.9288	12.8471	12.6332	12.791	12.6614	12.5507	12.3737	12.4037	12.4803	12.6548	12.8318	12.6367	12.6332	12.6788	-0.21808	0.101439	0.0469301	-0.203478	0.185584	0.061781	-0.0925388	0.532873	0.374949	-0.0854276	0.547603	0.411907	0.0401136	0.797195	0.697651	-0.263054	0.0458955	0.0194163	-0.248452	0.0581882	0.025991	-0.288566	0.031001	0.0115602	-	-	-	Q8NI08	182	Q8NI08	sp|Q8NI08|NCOA7_HUMAN Nuclear receptor coactivator 7 OS=Homo sapiens OX=9606 GN=NCOA7 PE=1 SV=2	6.51962	5.8157e-56	173.54	185.28	2;3	S	LRLSSSSPGATVSPSSSDAEYDKLPDADLAR	14	18891	6396	182	2	24	0.624472	0.0443629	0.580109	0.662724	0.0354864	0.627237	0.055341	0.00821275	0.0170892	2.45533e-10	0.385188	8.06913e-10	9.28403e-11	0.485625	2.28496e-10	0.281483	0.870964	0.735684	2.8182e-09	0.435319	6.40007e-09	1.06704e-09	0.536289	1.87297e-09	0.526376	0.941458	0.868238	0.184945	0.0987568	-0.177626	12.6788
MAST4	O15021	Microtubule-associated serine/threonine-protein kinase 4	MAST4_pS1292_1ph	1292	136.67	0.780096	S(0.035)LS(0.78)S(0.185)GESLPGSPTHSLSPR	13.0695	13.1737	13.2641	13.2926	13.6037	13.7129	12.9951	13.3231	13.0247	13.1766	12.9516	12.9282	12.9728	13.3764	13.3317	13.1465	13.1603	13.145	12.9567	13.1766	13.1891	-0.218228	0.13851	0.0699642	-0.251552	0.136497	0.0397085	-0.0269593	0.887229	0.813624	-0.0547962	0.741538	0.632738	0.136472	0.372258	0.242463	0.367324	0.0147358	0.00477916	0.333999	0.0243663	0.00892567	0.197527	0.171904	0.0979564	-	-	-	O15021	1292	O15021	sp|O15021|MAST4_HUMAN Microtubule-associated serine/threonine-protein kinase 4 OS=Homo sapiens OX=9606 GN=MAST4 PE=1 SV=4	6.24596	5.2967e-12	105.69	123.84	1	S	LLHTSRSFSCLNRSLSSGESLPGSPTHSLSP	3	1108	492	1292	1	44	-0.397998	-0.170627	-0.22737	-0.539238	-0.301193	-0.238045	0.0134725	0.0241475	0.154713	1.56086e-05	0.0221541	0.00367574	2.84129e-07	0.000330536	0.0025976	0.84555	0.727287	0.0357436	4.37491e-05	0.0327499	0.00622964	1.09933e-06	0.000671567	0.00434064	0.92599	0.867698	0.149867	0.00803667	0.00169642	0.42212	13.1891
ZNF462	Q96JM2	Zinc finger protein 462	ZNF462_pS1611_1ph	1611	119.8	0.994664	YHNQPEFDVFS(0.005)QS(0.995)PPK	12.2847	12.5153	12.7256	12.4656	12.6489	12.9776	12.3166	12.7158	12.2701	12.6307	12.3035	12.3041	12.2628	12.6963	12.4322	12.4383	12.3512	12.424	12.1039	12.6307	12.4749	-0.218452	0.265888	0.162773	-0.175086	0.462123	0.258148	-0.14111	0.516671	0.358774	-0.0743934	0.735791	0.625222	0.00294883	0.991547	0.984494	0.188803	0.330567	0.224176	0.232169	0.224913	0.139453	0.22922	0.233897	0.144215	-	-	+	Q96JM2	1611	Q96JM2	sp|Q96JM2|ZN462_HUMAN Zinc finger protein 462 OS=Homo sapiens OX=9606 GN=ZNF462 PE=1 SV=3	22.7048	6.34561e-07	104.03	119.8	1	S	YEKYHNQPEFDVFSQSPPKLPVPLEPEMTTE	13	21290	7361	1611	1	79	-0.180026	0.248001	-0.428027	-0.196647	0.2075	-0.404147	0.0336052	0.00972564	0.0502264	0.000149831	3.46868e-06	1.18849e-09	5.76214e-05	3.12151e-05	2.94764e-09	0.384225	0.799248	0.199147	0.000345662	1.16767e-05	9.05787e-09	0.000133924	7.78243e-05	1.72985e-08	0.619945	0.905132	0.4191	0.182386	0.096927	0.263196	12.4749
SMARCA4	P51532	Transcription activator BRG1	SMARCA4_pT3_1ph	3	140.45	0.5	S(0.5)T(0.5)PDPPLGGTPR	12.4543	12.4016	12.8146	12.0516	12.315	12.185	12.273	11.9833	12.2876	12.2757	12.2113	12.3085	12.4951	12.1849	12.128	12.0707	12.0383	12.1801	11.9841	12.2757	12.2459	-0.218526	0.169089	0.0905457	-0.0559919	0.794939	0.65089	-0.113789	0.520368	0.362508	-0.375522	0.0243276	0.00688714	-0.270786	0.0934404	0.0401951	-0.372963	0.0205318	0.00719975	-0.210429	0.175534	0.102073	0.0603566	0.720796	0.62587	-	-	+	P51532	3	P51532	sp|P51532|SMCA4_HUMAN Transcription activator BRG1 OS=Homo sapiens OX=9606 GN=SMARCA4 PE=1 SV=2	0	2.30859e-12	116.92	140.45	1	T	_____________MSTPDPPLGGTPRPGPSP	2	31771	2775	3	1	83	0.23076	0.220966	0.00979429	0.264714	0.281305	-0.0165911	0.0227107	0.0490961	-0.0112432	5.41513e-06	9.34343e-06	0.790346	8.81622e-07	3.79107e-07	0.653058	0.539351	0.192889	0.760294	1.687e-05	2.83277e-05	0.820391	3.01036e-06	1.52632e-06	0.693777	0.740971	0.432139	0.881864	0.989034	0.983446	0.00255904	12.2459
SMARCA4	P51532	Transcription activator BRG1	SMARCA4_pS2_1ph	2	140.45	0.5	S(0.5)T(0.5)PDPPLGGTPR	12.4543	12.4016	12.8146	12.0516	12.315	12.185	12.273	11.9833	12.2876	12.2757	12.2113	12.3085	12.4951	12.1849	12.128	12.0707	12.0383	12.1801	11.9841	12.2757	12.2459	-0.218526	0.169089	0.0905457	-0.0559919	0.794939	0.65089	-0.113789	0.520368	0.362508	-0.375522	0.0243276	0.00688714	-0.270786	0.0934404	0.0401951	-0.372963	0.0205318	0.00719975	-0.210429	0.175534	0.102073	0.0603566	0.720796	0.62587	-	-	-	P51532	2	P51532	sp|P51532|SMCA4_HUMAN Transcription activator BRG1 OS=Homo sapiens OX=9606 GN=SMARCA4 PE=1 SV=2	0	2.30859e-12	116.92	140.45	1	S	______________MSTPDPPLGGTPRPGPS	1	7293	2775	2	1	83	0.23076	0.220966	0.00979429	0.264714	0.281305	-0.0165911	0.0227107	0.0490961	-0.0112432	5.41513e-06	9.34343e-06	0.790346	8.81622e-07	3.79107e-07	0.653058	0.539351	0.192889	0.760294	1.687e-05	2.83277e-05	0.820391	3.01036e-06	1.52632e-06	0.693777	0.740971	0.432139	0.881864	0.989034	0.983446	0.00255904	12.2459
SPEN	Q96T58	Msx2-interacting protein	SPEN_pS2120_1ph	2120	199.21	0.999999	ESGVVAVS(1)PEK	14.7052	14.552	14.645	14.5057	14.3715	14.5385	14.5438	14.7756	14.5697	14.4618	14.3854	14.4665	14.3944	14.3492	14.2485	14.3295	14.5223	14.4769	14.5207	14.4618	14.4912	-0.218594	0.0217245	0.00662807	-0.16283	0.122756	0.0338611	-0.123114	0.206403	0.098656	-0.004309	0.971084	0.951861	0.0911704	0.337533	0.21267	-0.162124	0.0733134	0.0345409	-0.106361	0.237083	0.149389	-0.197531	0.0327394	0.0124147	0.177987	-	+	Q96T58	2120	Q96T58	sp|Q96T58|MINT_HUMAN Msx2-interacting protein OS=Homo sapiens OX=9606 GN=SPEN PE=1 SV=1	62.405	5.26052e-53	175.81	153.64	1;2	S	AAAQAGERESGVVAVSPEKSESPQKEDGLSS	8	22157	7641	2120	1	142	0.0416536	0.187108	-0.145455	-0.0279996	0.162308	-0.190307	0.011455	0.0563076	0.0811082	0.43817	0.00222479	0.0126425	0.60057	0.00631324	0.00194279	0.829846	0.297951	0.13999	0.49374	0.00399986	0.019433	0.650077	0.0101045	0.00330899	0.918107	0.549102	0.346001	0.0902293	0.0389708	-0.157815	14.4912
GORASP1	Q9BQQ3	Golgi reassembly-stacking protein 1	GORASP1_pT216_2ph	216	148	0.993837	KPPGT(0.994)PPPS(0.006)ALPLGAPPPDALPPGPT(1)PEDS(0.898)PS(0.093)LET(0.005)GS(0.004)R	15.8744	15.8997	15.694	15.5212	15.2429	15.3224	15.6227	15.7469	15.6559	15.5105	15.5835	15.6275	15.6013	15.457	15.2923	15.3108	15.67	15.7131	15.5982	15.5105	15.5727	-0.218603	0.0294462	0.00969252	-0.0088158	0.950611	0.907412	-0.0147462	0.906103	0.845811	-0.147544	0.138345	0.065233	0.0563127	0.595915	0.461291	-0.460543	0.000130618	1.24449e-05	-0.250756	0.0123962	0.00390425	-0.307069	0.00368502	0.000785326	-	-	+	Q9BQQ3	216	Q9BQQ3	sp|Q9BQQ3|GORS1_HUMAN Golgi reassembly-stacking protein 1 OS=Homo sapiens OX=9606 GN=GORASP1 PE=1 SV=3	22.1755	1.19819e-28	142.28	107.37	1;2;3	T	RIPTQPPSYHKKPPGTPPPSALPLGAPPPDA	5	34498	7827	216	2	3	0.439347	0.200584	0.238763	0.283702	0.0346336	0.249069	0.0525066	0.0422008	0.208152	5.34848e-06	0.00942146	0.00279769	0.000656122	0.621978	0.00200748	0.45676	0.548652	0.00742695	1.66877e-05	0.0149177	0.00485877	0.00125347	0.666022	0.0034097	0.679415	0.757439	0.0574199	0.0038994	0.000663954	-0.312999	15.5727
PEX14	O75381	Peroxisomal membrane protein PEX14	PEX14_pS335_1ph	335	405.45	1	REDKEDEEDEEDDDVS(1)HVDEEDCLGVQR	17.3292	17.3924	17.6077	17.2606	17.3231	17.3893	17.1541	17.3313	17.0354	17.2006	17.2013	17.3377	17.1345	17.2103	17.1701	17.1846	17.1534	17.2656	17.0443	17.2006	17.2463	-0.218622	0.0483191	0.0181712	-0.136001	0.289271	0.121586	-0.0191519	0.891422	0.820948	-0.269501	0.0189998	0.0050716	-0.0700306	0.550551	0.412499	-0.118784	0.267853	0.172599	-0.0361625	0.754124	0.669767	0.0338682	0.772264	0.689487	-	-	-	O75381	335	O75381	sp|O75381|PEX14_HUMAN Peroxisomal membrane protein PEX14 OS=Homo sapiens OX=9606 GN=PEX14 PE=1 SV=1	143.469	0	382.52	143.47	1	S	REDKEDEEDEEDDDVSHVDEEDCLGVQREDR	16	2549	987	335	1	19	0.152176	0.00704154	0.145134	0.249954	0.0390222	0.210932	0.111482	0.0456842	0.0137035	0.00671295	0.888922	0.00913459	8.68322e-05	0.442634	0.00048698	0.037718	0.370205	0.785931	0.0112372	0.908054	0.0144315	0.000195253	0.494545	0.00091565	0.18005	0.618257	0.896528	0.170574	0.0887816	0.150717	17.2463
NES	P48681	Nestin	NES_pS965_1ph	965	250.03	1	DQELAQES(1)PPGMAGVENEDEAELNLR	18.4774	18.4445	18.4797	18.1178	17.9441	18.1216	18.2423	18.2345	18.2135	18.2162	18.2042	18.2669	18.2743	18.126	18.126	18.1868	18.0735	18.1434	18.0351	18.2162	18.2072	-0.218756	0.00202552	0.000341676	0.0851291	0.25053	0.0980146	-0.146123	0.0322864	0.00813262	-0.237131	0.00128795	0.000156007	-0.164498	0.0140556	0.00364959	-0.406086	7.77378e-06	2.69254e-07	-0.102201	0.100536	0.0509421	0.0622969	0.32153	0.216952	-0.597683	-	+	P48681	965	P48681	sp|P48681|NEST_HUMAN Nestin OS=Homo sapiens OX=9606 GN=NES PE=1 SV=2	232.11	8.72758e-98	231.94	232.11	1	S	RWEDTVEKDQELAQESPPGMAGVENEDEAEL	8	6764	2625	965	1	119	0.909373	0.280867	0.628507	0.876273	0.277345	0.598927	0.0555521	0.0851313	0.0886529	5.69559e-16	1.50704e-07	3.5498e-13	1.09374e-15	1.80771e-07	8.10877e-13	0.11932	0.0220097	0.0177157	9.30795e-14	7.50371e-07	8.97817e-12	1.39966e-13	8.04739e-07	1.63973e-11	0.327271	0.127931	0.0981891	0.0125396	0.0030017	-0.168955	18.2072
ZMYM3	Q14202	Zinc finger MYM-type protein 3	ZMYM3_pS213_1ph	213	159.77	0.571633	PGGS(0.572)S(0.428)PPAHPSLPGDGLTAK	14.566	14.4793	14.4226	14.2642	14.2136	14.4342	14.2817	14.4357	14.2855	14.4361	14.2651	14.3518	14.1946	14.2272	14.3241	14.5525	14.2906	14.3447	14.0726	14.4361	14.3439	-0.21878	0.076465	0.0326006	0.0639567	0.688641	0.504311	-0.0983254	0.466958	0.309156	-0.154968	0.215461	0.117172	-0.034513	0.811242	0.717263	-0.185289	0.122389	0.0650799	0.0974475	0.425338	0.313358	0.131961	0.275835	0.177684	-0.123137	-	-	Q14202	213	Q14202	sp|Q14202|ZMYM3_HUMAN Zinc finger MYM-type protein 3 OS=Homo sapiens OX=9606 GN=ZMYM3 PE=1 SV=2	1.25368	1.00744e-16	135.97	159.77	1	S	TLGDGINSSQTKPGGSSPPAHPSLPGDGLTA	4	10893	3927	213	1	74	-0.703076	0.0520916	-0.755168	-0.702915	0.0512663	-0.754181	0.0611192	0.0601326	0.0609579	9.28887e-11	0.337639	2.84679e-11	9.32399e-11	0.345155	2.9094e-11	0.262869	0.270386	0.264087	1.22152e-09	0.387332	3.52135e-10	1.0702e-09	0.39553	3.22706e-10	0.505232	0.521081	0.495575	0.829013	0.750263	-0.0303216	14.3439
SQSTM1	Q13501	Sequestosome-1	SQSTM1_pS276_2ph	276	118.5	0.698213	LT(0.003)PVS(0.997)PES(0.014)S(0.698)S(0.255)T(0.033)EEK	15.2017	15.1205	15.2773	14.9352	14.9494	15.2476	15.3102	15.256	15.3791	15.1946	14.9678	15.0397	14.9356	15.0628	14.9042	14.964	15.3381	15.4404	15.2515	15.1946	15.1485	-0.218811	0.0428522	0.0155555	-0.0670694	0.618021	0.419642	0.0282865	0.829871	0.731408	0.115226	0.290503	0.173756	0.362324	0.00231786	0.000369455	-0.155797	0.132957	0.0721027	-0.00405493	0.972543	0.960684	-0.366378	0.00187307	0.000332789	-0.894477	-	-	Q13501	276	Q13501	sp|Q13501|SQSTM_HUMAN Sequestosome-1 OS=Homo sapiens OX=9606 GN=SQSTM1 PE=1 SV=1	4.37699	1.90111e-05	96.662	118.23	2;3	S	HGGKRSRLTPVSPESSSTEEKSSSQPSSCCS	9	10378	3796	276	2	21	-0.563667	-1.10453	0.540863	-0.729433	-1.14149	0.412052	-0.196291	-0.0674802	-0.030525	7.69803e-05	9.29068e-09	0.000120248	3.48479e-06	5.58395e-09	0.00157496	0.0935483	0.550345	0.786195	0.000187722	6.80258e-08	0.000269903	1.03478e-05	4.12042e-08	0.00273077	0.286561	0.758933	0.896529	0.0156889	0.00402285	-0.271023	15.1485
ZC3H12C	Q9C0D7	Probable ribonuclease ZC3H12C	ZC3H12C_pS612_1ph	612	162.31	0.994146	RFS(0.994)LDT(0.006)DYR	12.8313	12.5445	12.626	12.431	13.0339	12.8933	12.8151	12.8586	12.7381	12.7216	12.3057	12.4777	12.5613	12.6559	12.4244	12.8869	13.0347	12.7148	12.9861	12.7216	12.7131	-0.218988	0.259505	0.157926	-0.130313	0.59329	0.39125	0.107924	0.624806	0.476084	0.136677	0.505853	0.369078	0.463589	0.0217118	0.00630915	0.118817	0.546742	0.433491	0.207493	0.274129	0.179562	-0.256096	0.17783	0.102365	-	-	-	Q9C0D7	612	Q9C0D7	sp|Q9C0D7|ZC12C_HUMAN Probable ribonuclease ZC3H12C OS=Homo sapiens OX=9606 GN=ZC3H12C PE=1 SV=2	22.2999	7.39544e-07	134.56	162.31	1	S	SNLSLSGPRSPERRFSLDTDYRISSVASDCS	3	23787	8227	612	1	8	-0.162756	-0.219421	0.0566655	0.191259	-0.225434	0.416693	0.24915	-0.110878	-0.104865	0.193987	0.0855781	0.644184	0.130251	0.0779953	0.00282444	0.0535745	0.370171	0.396126	0.240946	0.112211	0.69049	0.165178	0.102016	0.00468229	0.214951	0.618257	0.629867	0.939021	0.905394	-0.0178597	12.7131
ZFHX4	Q86UP3	Zinc finger homeobox protein 4	ZFHX4_pT2357_1ph	2357	151.38	0.883703	T(0.884)S(0.116)PKPEYPAEK	16.0092	15.905	16.1399	16.1112	15.8508	16.0704	15.7299	15.9974	15.6409	15.782	15.7775	15.7818	15.8377	15.8246	15.8569	15.7907	15.9179	16.0637	15.7053	15.782	15.8787	-0.219007	0.0926405	0.0418844	-0.186693	0.215247	0.0777567	0.106255	0.456804	0.299591	-0.228641	0.0853153	0.0346123	0.0966217	0.481759	0.344155	-0.00723966	0.961411	0.942693	0.0250749	0.857839	0.803548	-0.0715468	0.592925	0.480857	-	-	-	Q86UP3	2357	Q86UP3	sp|Q86UP3|ZFHX4_HUMAN Zinc finger homeobox protein 4 OS=Homo sapiens OX=9606 GN=ZFHX4 PE=1 SV=1	8.8074	2.84771e-06	119.55	138.19	1	T	TSTPLIPSPKPEPEKTSPKPEYPAEKPKQSD	1	33506	5579	2357	1	87	-0.0537866	0.313444	-0.367231	-0.0913279	0.331376	-0.422704	0.0224452	0.077918	0.0599865	0.45225	0.000289968	5.43952e-05	0.208447	0.000165039	1.03428e-05	0.752187	0.280322	0.402762	0.50714	0.000621858	0.000131561	0.25285	0.000355272	2.66865e-05	0.872224	0.531407	0.635612	0.0919106	0.0399554	0.221401	15.8787
TJAP1	Q5JTD0	Tight junction-associated protein 1	TJAP1_pS491_1ph	491	93.115	1	EEEELNLPIS(1)PEEER	12.9143	12.8618	13.0053	12.8605	12.9915	12.606	12.9049	12.8889	12.9745	12.8658	12.708	12.7583	12.6579	12.9376	12.8366	12.9633	12.8353	12.8849	12.6651	12.8658	12.8493	-0.219041	0.0751489	0.0319113	0.0932128	0.536469	0.332605	-0.127637	0.330855	0.190091	-0.0043758	0.97776	0.963181	0.0870277	0.502802	0.364788	-0.107821	0.375274	0.26473	0.204433	0.0883285	0.0434072	0.117405	0.331991	0.226221	-	-	+	Q5JTD0	491	Q5JTD0	sp|Q5JTD0|TJAP1_HUMAN Tight junction-associated protein 1 OS=Homo sapiens OX=9606 GN=TJAP1 PE=1 SV=1	93.1152	9.28044e-05	65.908	93.115	1	S	DSGFPREEEELNLPISPEEERQSLLPINRGT	10	13086	4626	491	1	24	-0.168939	-0.273395	0.104456	-0.368722	-0.366969	-0.00175304	0.0101703	0.116379	0.209954	0.00156386	1.0738e-05	0.0336071	1.95913e-07	2.09765e-07	0.969634	0.825326	0.0195623	0.000210401	0.00297044	3.20682e-05	0.0478889	7.92338e-07	9.16211e-07	0.97578	0.916032	0.118955	0.00633261	0.410768	0.283878	-0.103445	12.8493
EIF3M	Q7L2H7	Eukaryotic translation initiation factor 3 subunit M	EIF3M_pS337_1ph	337	148.76	0.9921	VVVS(0.001)HS(0.992)T(0.007)HR	14.6332	14.5126	14.4525	13.9094	13.8076	13.8648	14.2489	14.2166	14.1995	14.1368	14.3291	14.2483	14.3637	14.2839	13.9153	13.8001	13.6273	13.8683	13.6013	14.1368	14.1078	-0.219059	0.103785	0.0483107	0.139148	0.388357	0.193595	-0.5227	0.0010749	0.000102796	-0.311085	0.0268138	0.00781789	-0.614726	0.000214282	1.75331e-05	-0.672162	7.5398e-05	6.13555e-06	-0.313955	0.0209502	0.00737113	0.300771	0.0268475	0.00965232	-	-	-	Q7L2H7	337	Q7L2H7	sp|Q7L2H7|EIF3M_HUMAN Eukaryotic translation initiation factor 3 subunit M OS=Homo sapiens OX=9606 GN=EIF3M PE=1 SV=1	21.5935	3.94182e-05	130.13	148.76	1	S	YCKIDQTQRKVVVSHSTHRTFGKQQWQQLYD	6	15760	5362	337	1	28	0.0418369	-0.348257	0.390094	-0.00731087	-0.337812	0.330501	-0.0595893	3.92258e-06	-0.0104415	0.301856	5.58743e-08	1.00691e-08	0.854724	8.75348e-08	1.20481e-07	0.147379	0.999922	0.793808	0.356523	3.15383e-07	5.86097e-08	0.876813	4.27649e-07	4.70187e-07	0.367423	0.999922	0.899069	0.0118214	0.00278501	-0.361077	14.1078
ATXN2L	Q8WWM7	Ataxin-2-like protein	ATXN2L_pS559_1ph	559	179.58	0.979538	LQPS(0.16)S(0.858)S(0.98)PENS(0.002)LDPFPPR	16.2209	16.3287	16.3583	15.9356	16.1099	15.9772	16.3227	16.2407	16.2191	16.1551	16.0533	16.0855	16.1119	15.9219	15.8741	15.9201	16.2384	16.2937	16.231	16.1551	16.1377	-0.219092	0.00446386	0.00090667	-0.102219	0.213909	0.0769823	-0.00649775	0.94435	0.90594	-0.0418045	0.584469	0.451097	0.170789	0.0209386	0.00603424	-0.295085	0.000384939	5.02884e-05	-0.178213	0.0139424	0.00451391	-0.349002	9.54069e-05	7.43803e-06	-	-	+	Q8WWM7	559	Q8WWM7	sp|Q8WWM7|ATX2L_HUMAN Ataxin-2-like protein OS=Homo sapiens OX=9606 GN=ATXN2L PE=1 SV=2	16.3065	5.57262e-22	163.57	100.67	1;2	S	ELRKFGAQFKLQPSSSPENSLDPFPPRILKE	6	19698	6686	559	1	55	0.0429571	-0.295281	0.338238	0.0105608	-0.338261	0.348822	-0.00341696	-0.0140008	0.0289794	0.225421	8.09493e-08	1.05032e-08	0.76117	1.04922e-08	6.52896e-09	0.921569	0.687278	0.408212	0.27493	4.35165e-07	6.08063e-08	0.795886	7.04463e-08	3.49315e-08	0.964543	0.847996	0.638804	0.00178217	0.000241097	-0.253281	16.1377
TCF20	Q9UGU0	Transcription factor 20	TCF20_pS1522_1ph	1522	125.03	0.999943	ENDTVTIS(1)PK	15.2554	15.2783	15.2494	14.9209	14.9457	14.9448	15.0654	15.1341	14.9724	14.971	15.0746	14.9915	15.0594	14.877	14.7904	14.8201	15.0473	14.8605	14.8916	14.971	15.006	-0.219171	0.00792665	0.00184296	-0.107962	0.229703	0.0857953	-0.124155	0.12862	0.0513391	-0.203748	0.0133044	0.00321388	-0.108732	0.165416	0.0837769	-0.323888	0.000363665	4.67848e-05	-0.21268	0.0081012	0.00232907	-0.103947	0.170605	0.0970289	-0.20632	-	+	Q9UGU0	1522	Q9UGU0	sp|Q9UGU0|TCF20_HUMAN Transcription factor 20 OS=Homo sapiens OX=9606 GN=TCF20 PE=1 SV=3	42.6026	0.000127651	101.43	107.65	1	S	ANPKAEEKENDTVTISPKQEGFPPKGYFPSG	8	27116	9547	1522	1	85	0.359819	0.445025	-0.0852061	0.384559	0.463389	-0.0788304	0.0785584	0.0721827	0.0538187	1.71668e-07	7.14045e-09	0.0681464	6.50762e-08	3.80616e-09	0.0894177	0.0904426	0.117556	0.236139	7.78775e-07	5.47115e-08	0.0917969	2.99658e-07	3.00497e-08	0.114504	0.282053	0.327887	0.463747	0.123296	0.0584508	-0.12014	15.006
BAP18	Q8IXM2	Chromatin complexes subunit BAP18	BAP18_pT161_1ph	161	267.65	1	ADVTLSALNDSDANSDVVDIEGLGET(1)PPAK	14.4574	14.343	14.2285	13.67	13.8954	13.4695	14.399	14.2504	14.6574	14.0611	14.0904	14.1594	14.1215	13.6993	13.6589	13.6847	14.3703	14.404	14.3076	14.0611	14.0994	-0.219179	0.108921	0.0514985	0.00267477	0.989139	0.979851	-0.0749418	0.630811	0.482589	0.0926504	0.523305	0.387278	0.236888	0.0876219	0.0370261	-0.664653	9.80435e-05	8.52033e-06	-0.442799	0.00266253	0.000595321	-0.679686	8.69926e-05	6.52391e-06	-	-	+	Q8IXM2	161	Q8IXM2	sp|Q8IXM2|BAP18_HUMAN Chromatin complexes subunit BAP18 OS=Homo sapiens OX=9606 GN=BAP18 PE=1 SV=1	119.188	2.91079e-121	254.59	253.21	1	T	SDANSDVVDIEGLGETPPAKKLNFDQA____	26	33659	5842	161	1	13	0.936985	-0.183237	1.12022	0.975925	-0.158136	1.13406	0.0568783	0.0430391	0.0179376	6.04828e-12	0.0066873	2.88438e-13	3.03879e-12	0.0164966	2.3351e-13	0.354269	0.481073	0.767716	1.22886e-10	0.0109317	7.68034e-12	5.97582e-11	0.0244033	5.60611e-12	0.594596	0.709935	0.886399	4.41212e-05	1.71987e-06	-0.757303	14.0994
TBC1D4	O60343	TBC1 domain family member 4	TBC1D4_pS648_1ph	648	181.26	0.999229	AHTFSHPPS(0.999)S(0.001)TK	13.0718	13.0939	13.0146	13.2473	13.4001	12.7991	12.7763	12.6974	12.823	12.9887	12.711	13.0753	12.7363	13.1402	12.8369	12.7143	12.8124	13.0733	13.0593	12.9887	12.953	-0.219252	0.245711	0.147195	-0.251752	0.252877	0.0993644	0.216062	0.283486	0.152793	-0.294523	0.125343	0.0574239	0.14079	0.480226	0.3427	0.0887696	0.650717	0.546267	0.0562694	0.779996	0.701147	-0.084521	0.668755	0.565432	-0.469674	-	-	O60343	648	O60343	sp|O60343|TBCD4_HUMAN TBC1 domain family member 4 OS=Homo sapiens OX=9606 GN=TBC1D4 PE=1 SV=2	31.2092	7.43567e-18	163.16	181.26	1	S	SPQFRRRAHTFSHPPSSTKRKLNLQDGRAQG	9	2046	813	648	1	51	-0.0710796	0.110085	-0.181164	-0.0447201	0.040275	-0.0849951	0.121489	0.0253202	0.0951297	0.200731	0.0544682	0.00329357	0.414346	0.461467	0.129657	0.0357124	0.641834	0.0923743	0.248278	0.0746858	0.00563879	0.469115	0.512913	0.160578	0.176511	0.819888	0.271891	0.0472986	0.0169088	0.383293	12.953
TP53BP2	Q13625	Apoptosis-stimulating of p53 protein 2	TP53BP2_pS576_1ph	576	161.04	1	QES(1)PPAAAVRPFTPQPSK	15.3407	15.4413	15.4566	14.905	15.0217	14.866	15.2711	15.453	15.3239	15.0116	15.2669	15.1833	15.1307	14.8045	14.5691	14.5942	15.0326	15.0714	14.9918	15.0116	15.0873	-0.219277	0.024316	0.00765739	-0.274976	0.0140761	0.00148558	-0.317393	0.00337499	0.000428286	-0.063534	0.527054	0.391003	-0.16165	0.0917052	0.0392101	-0.481984	6.26349e-05	4.79398e-06	-0.537683	1.97266e-05	1.22439e-06	-0.376033	0.000609397	8.03546e-05	-	-	+	Q13625	576	Q13625	sp|Q13625|ASPP2_HUMAN Apoptosis-stimulating of p53 protein 2 OS=Homo sapiens OX=9606 GN=TP53BP2 PE=1 SV=2	105.817	5.36216e-14	141.47	161.04	1	S	SVGQDQTLSPGSKQESPPAAAVRPFTPQPSK	3	10569	3837	576	1	42	-0.166758	-0.324586	0.157828	-0.162799	-0.298475	0.135676	0.0391028	0.0612552	0.0351437	0.000100877	1.50742e-08	0.000180101	0.000130335	5.32599e-08	0.000774553	0.260037	0.0851355	0.309767	0.000240055	1.03397e-07	0.000392424	0.000283411	2.79526e-07	0.00141028	0.502516	0.271873	0.543977	0.000322831	2.51158e-05	-0.41845	15.0873
TJP1	Q07157	Tight junction protein ZO-1	TJP1_pS1617_1ph	1617	390.52	0.893445	AIPVS(0.893)PS(0.107)AVEEDEDEDGHTVVATAR	15.5802	15.5477	15.4124	15.1896	15.1648	15.0638	15.4199	15.3816	15.5744	15.3963	15.2347	15.324	15.3232	15.008	15.1814	15.1562	15.332	15.2623	15.3398	15.3963	15.3144	-0.219453	0.0174835	0.00502503	-0.0242067	0.842416	0.725309	-0.147289	0.115929	0.0446761	-0.0547858	0.565446	0.430118	0.0173784	0.870869	0.80066	-0.374012	0.00034304	4.349e-05	-0.178766	0.0424877	0.0176396	-0.196144	0.0284726	0.0103708	-	-	+	Q07157	1617	Q07157	sp|Q07157|ZO1_HUMAN Tight junction protein ZO-1 OS=Homo sapiens OX=9606 GN=TJP1 PE=1 SV=3	9.23495	0	351.59	212.21	1	S	YQINNISTVPKAIPVSPSAVEEDEDEDGHTV	5	9092	3531	1617	1	99	0.193611	-0.0149571	0.208568	0.279159	-0.0532855	0.332444	0.127426	0.00354968	0.041878	8.36577e-06	0.640841	3.23771e-06	5.51018e-08	0.108158	3.83822e-09	0.000761544	0.911584	0.200569	2.48896e-05	0.682392	1.00836e-05	2.59015e-07	0.137711	2.18084e-08	0.0249217	0.961794	0.420787	0.00168592	0.000223605	-0.319226	15.3144
ASCC3	Q8N3C0	Activating signal cointegrator 1 complex subunit 3	ASCC3_pS2195_1ph	2195	107.14	0.766623	VS(0.214)DS(0.767)LT(0.02)DLALK	13.495	13.307	13.7053	13.6376	13.7139	13.6268	13.5006	13.6282	13.4872	13.6244	13.3809	13.17	13.2978	13.507	13.5534	13.3651	13.7013	13.5797	13.6061	13.6244	13.5256	-0.219544	0.073965	0.031277	-0.184264	0.192309	0.0651139	0.0903383	0.504851	0.346368	0.0362465	0.797123	0.702254	0.346129	0.00813999	0.00183234	0.157018	0.18784	0.110963	0.192297	0.107236	0.0553137	-0.153832	0.198601	0.117835	-	-	-	Q8N3C0	2195	Q8N3C0	sp|Q8N3C0|ASCC3_HUMAN Activating signal cointegrator 1 complex subunit 3 OS=Homo sapiens OX=9606 GN=ASCC3 PE=1 SV=3	5.54487	0.000153563	54.796	107.14	1	S	TQASLSAQVNTKVSDSLTDLALK________	4	17939	6017	2195	1	83	-0.28155	-0.0416209	-0.239929	-0.264286	0.00574685	-0.270033	-0.00605525	0.0240495	-0.0233183	2.35396e-08	0.182742	2.47113e-07	6.06431e-08	0.850405	4.40604e-08	0.842488	0.433739	0.447614	1.38714e-07	0.223609	9.9792e-07	2.81513e-07	0.873427	1.91861e-07	0.924775	0.672881	0.671069	0.330957	0.212912	0.120771	13.5256
PRKD1	Q15139	Serine/threonine-protein kinase D1	PRKD1_pS205_2ph	205	103.87	0.999989	RLS(1)NVS(0.621)LT(0.339)GVS(0.031)T(0.009)IR	13.5454	13.5206	13.5923	13.7936	13.3356	13.5892	13.1361	13.3128	13.2221	13.346	13.4051	13.167	13.4275	13.7011	13.6125	13.5877	12.9394	13.1482	12.8976	13.346	13.3813	-0.219556	0.115966	0.055664	0.0610053	0.740432	0.574715	-0.228593	0.121203	0.0473047	-0.329125	0.024421	0.00692324	-0.338163	0.0202212	0.00578818	0.0199901	0.897447	0.853477	0.300551	0.0311621	0.0121396	0.638714	0.000183655	1.73786e-05	-	-	-	Q15139	205	Q15139	sp|Q15139|KPCD1_HUMAN Serine/threonine-protein kinase D1 OS=Homo sapiens OX=9606 GN=PRKD1 PE=1 SV=2	48.181	5.6217e-05	81.671	103.87	2	S	FKIPNNCSGVRRRRLSNVSLTGVSTIRTSSA	3	11554	4106	205	2	20	0.0319066	0.0650235	-0.0331169	0.0442979	-0.0156789	0.0599769	0.0680764	-0.0250174	0.0556851	0.443639	0.127811	0.426836	0.291158	0.704816	0.158165	0.111949	0.546792	0.188429	0.498985	0.161964	0.481412	0.341784	0.74203	0.191757	0.316403	0.756489	0.408005	0.017606	0.0046559	0.349115	13.3813
GSK3B	P49841	Glycogen synthase kinase-3 beta	GSK3B_pT390_1ph	390	127.94	0.966072	IQAAAS(0.013)T(0.966)PT(0.021)NATAASDANTGDR	13.5896	13.4097	13.408	13.3977	13.4844	13.5624	13.2919	13.4949	13.2318	13.45	13.1409	13.1718	13.436	13.4171	13.3744	13.1288	13.0896	13.5553	13.2829	13.45	13.3684	-0.219565	0.163046	0.0861885	-0.17473	0.351773	0.165108	-0.0302624	0.880759	0.8044	-0.129567	0.430956	0.29685	0.0597356	0.739536	0.625906	0.0123933	0.944362	0.919151	0.0572285	0.730268	0.640371	-0.00250715	0.989892	0.983615	-	-	+	P49841	390	P49841	sp|P49841|GSK3B_HUMAN Glycogen synthase kinase-3 beta OS=Homo sapiens OX=9606 GN=GSK3B PE=1 SV=2	16.6742	2.24312e-13	109.58	127.94	1	T	TILIPPHARIQAAASTPTNATAASDANTGDR	7	31734	2705	390	1	26	-0.0222632	-0.128383	0.10612	-0.0399447	-0.119524	0.0795797	0.0190314	0.0455716	0.036713	0.566015	0.00339189	0.0121589	0.308028	0.00566491	0.0510632	0.623261	0.246887	0.347726	0.617274	0.00588468	0.0187365	0.359911	0.00912817	0.0684514	0.794505	0.496863	0.584703	0.37812	0.254626	0.14196	13.3684
TSC22D4	Q9Y3Q8	TSC22 domain family protein 4	TSC22D4_pS49_1ph	49	159.83	1	LPNGEPS(1)PDPGGK	15.4058	15.4122	15.4906	15.526	15.6512	15.5196	15.5668	15.5965	15.6245	15.4066	15.2755	15.1787	15.1957	15.3178	15.2159	15.3446	15.2141	15.3291	15.3093	15.4066	15.3994	-0.219593	0.00595541	0.00129895	-0.272855	0.00315614	0.000180758	-0.311731	0.000548397	4.52056e-05	0.159707	0.0378843	0.0121728	0.0675686	0.380656	0.249959	0.129412	0.075913	0.0360496	0.0761508	0.295473	0.197206	0.00858218	0.918881	0.881419	-1.23509	-	+	Q9Y3Q8	49	Q9Y3Q8	sp|Q9Y3Q8|T22D4_HUMAN TSC22 domain family protein 4 OS=Homo sapiens OX=9606 GN=TSC22D4 PE=1 SV=2	77.3241	1.03342e-08	126.63	77.324	1	S	QPPTGPPPRLPNGEPSPDPGGKGTPRNGSPP	7	29291	10127	49	1	13	-0.0734322	-0.161077	0.0876452	0.0485621	-0.146035	0.194597	0.113416	0.00646354	-0.00857868	0.101541	0.00135258	0.0541918	0.268768	0.00297046	0.000235071	0.0157649	0.880972	0.842506	0.134147	0.00254417	0.0741764	0.317964	0.00503533	0.00046655	0.112812	0.94615	0.925041	0.710681	0.599956	-0.0302943	15.3994
ABCF1	Q8NE71	ATP-binding cassette sub-family F member 1	ABCF1_pS20_2ph	20	98.714	0.864589	QQPPEPEWIGDGES(0.865)T(0.157)S(0.924)PS(0.054)DK	15.6661	15.5998	15.5306	15.1184	15.2334	15.0273	15.5488	15.4791	15.6191	15.3246	15.4081	15.323	15.4067	14.9604	14.8346	14.9767	15.3075	15.5136	15.458	15.3246	15.333	-0.219597	0.0207367	0.00626019	-0.202444	0.0553886	0.0104734	-0.12261	0.206403	0.0986625	-0.049845	0.616358	0.4865	0.0471422	0.639704	0.510103	-0.472492	5.70541e-05	4.2648e-06	-0.455339	7.359e-05	6.67341e-06	-0.502481	3.61015e-05	1.98836e-06	-	-	-	Q8NE71	20	Q8NE71	sp|Q8NE71|ABCF1_HUMAN ATP-binding cassette sub-family F member 1 OS=Homo sapiens OX=9606 GN=ABCF1 PE=1 SV=2	8.03751	6.01578e-07	84.48	87.331	2	S	PKQQPPEPEWIGDGESTSPSDKVVKKGKKDK	14	18544	6311	20	2	66	0.0116958	-0.310948	0.322644	-0.119735	-0.342847	0.223112	0.0605841	0.160116	0.192015	0.793431	1.35538e-06	8.20228e-07	0.0140019	3.52271e-07	7.93809e-05	0.185463	0.00187482	0.000373245	0.823693	5.10815e-06	2.92904e-06	0.0213162	1.43281e-06	0.000171872	0.418683	0.0312129	0.00869621	0.000230288	1.60253e-05	-0.422647	15.333
ZNF280C	Q8ND82	Zinc finger protein 280C	ZNF280C_pS209_1ph	209	118.81	0.995717	TSEDVPQINPSTSLPLIGS(0.996)PPVT(0.003)S(0.001)SQVMLSK	13.3698	13.2353	13.3141	13.4071	13.6788	13.346	13.0835	13.1286	13.1958	13.1886	13.0912	13.1229	13.0464	13.0408	13.3243	13.4082	12.8121	12.832	12.9962	13.1886	13.1905	-0.219606	0.0972053	0.0445643	-0.219512	0.148226	0.0446449	-0.255865	0.0681648	0.0218165	-0.170469	0.205731	0.110174	-0.206727	0.122758	0.0569482	0.170881	0.185625	0.109382	0.170975	0.185196	0.109202	0.377702	0.0068852	0.00172648	-	-	+	Q8ND82	209	Q8ND82	sp|Q8ND82|Z280C_HUMAN Zinc finger protein 280C OS=Homo sapiens OX=9606 GN=ZNF280C PE=1 SV=1	24.8241	3.08332e-13	98.495	118.81	1	S	DVPQINPSTSLPLIGSPPVTSSQVMLSKGTN	19	18471	6285	209	1	40	-0.112851	0.330443	-0.443294	-0.145622	0.339554	-0.485176	0.0593001	0.101182	0.0920713	0.00514457	2.56847e-08	2.53813e-10	0.000659482	1.70102e-08	5.7757e-11	0.111691	0.0105338	0.0182056	0.00882543	1.63247e-07	2.31264e-09	0.00125961	1.06612e-07	5.81279e-10	0.315948	0.0829568	0.0997871	0.0147474	0.00371664	0.341349	13.1905
SRRM1	Q8IYB3	Serine/arginine repetitive matrix protein 1	SRRM1_pS748_3ph	748	77.576	0.880387	RVS(0.88)S(0.666)S(0.56)RS(0.791)VS(0.338)GS(0.764)PEPAAK	17.0354	17.0187	16.5763	17.0331	16.7991	16.7838	16.8497	16.4421	16.9242	16.8324	16.7441	16.5245	16.7029	16.8222	16.9394	17.1403	16.786	16.7901	16.6742	16.8324	16.8125	-0.219624	0.204041	0.115531	0.0952795	0.668944	0.480972	0.011451	0.960704	0.931979	-0.13815	0.446112	0.31093	0.0929243	0.62389	0.491717	-0.00482022	0.980945	0.971336	0.310083	0.068804	0.0318626	0.217159	0.200632	0.119367	-	-	-	Q8IYB3	748	Q8IYB3	sp|Q8IYB3|SRRM1_HUMAN Serine/arginine repetitive matrix protein 1 OS=Homo sapiens OX=9606 GN=SRRM1 PE=1 SV=2	6.29978	0.000487482	57.998	62.589	3;4	S	IKKAASPSPQSVRRVSSSRSVSGSPEPAAKK	3	17570	5875	748	3	118	0.0867392	0.176639	-0.0899002	0.0458037	0.0470434	-0.00123969	0.108301	0.0196401	0.149236	0.129059	0.00454266	0.116531	0.41192	0.399624	0.982112	0.0624392	0.722902	0.0135328	0.166674	0.00770958	0.149527	0.466552	0.45185	0.985879	0.233567	0.865606	0.0826427	0.456645	0.327588	0.13333	16.8125
BRF1	Q92994	Transcription factor IIIB 90 kDa subunit	BRF1_pS358_2ph	358	264.56	0.913326	DGSTEDT(0.001)AS(0.086)S(0.913)LCGEEDT(1)EDEELEAAASHLNK	15.3135	15.0836	15.1899	14.7736	14.8283	14.9979	14.7243	14.797	14.6964	15.0325	14.8589	14.9621	15.107	15.0115	14.9817	14.9966	14.6848	14.7102	14.7161	15.0325	14.9249	-0.219683	0.028419	0.00928972	0.129978	0.253776	0.0998206	-0.0355587	0.760208	0.639419	-0.456416	0.000198134	1.35058e-05	-0.272292	0.0090258	0.0020809	-0.32906	0.00203454	0.000414635	0.0206009	0.844483	0.78558	0.292893	0.00498115	0.00115549	-	-	-	Q92994	358	Q92994	sp|Q92994|TF3B_HUMAN Transcription factor IIIB 90 kDa subunit OS=Homo sapiens OX=9606 GN=BRF1 PE=1 SV=1	10.2705	1.65113e-121	251.17	264.56	1;2	S	LASLAKDGSTEDTASSLCGEEDTEDEELEAA	10	20472	6899	358	2	18	0.254387	0.438343	-0.183956	-0.0551667	0.415052	-0.470218	-0.00691354	0.279348	0.30264	2.84009e-05	1.72956e-08	0.000810405	0.244184	3.9399e-08	5.87938e-09	0.881748	9.18217e-06	3.31483e-06	7.53898e-05	1.17135e-07	0.00156179	0.29204	2.17239e-07	3.18244e-08	0.944325	0.0012698	0.000411904	0.196078	0.10628	0.127356	14.9249
BRF1	Q92994	Transcription factor IIIB 90 kDa subunit	BRF1_pT365_2ph	365	293.99	1	DGSTEDT(0.001)AS(0.086)S(0.913)LCGEEDT(1)EDEELEAAASHLNK	15.3135	15.0836	15.1899	14.7736	14.8283	14.9979	14.7243	14.797	14.6964	15.0325	14.8589	14.9621	15.107	15.0115	14.9817	14.9966	14.6848	14.7102	14.7161	15.0325	14.9249	-0.219683	0.028419	0.00928972	0.129978	0.253776	0.0998206	-0.0355587	0.760208	0.639419	-0.456416	0.000198134	1.35058e-05	-0.272292	0.0090258	0.0020809	-0.32906	0.00203454	0.000414635	0.0206009	0.844483	0.78558	0.292893	0.00498115	0.00115549	-	-	-	Q92994	365	Q92994	sp|Q92994|TF3B_HUMAN Transcription factor IIIB 90 kDa subunit OS=Homo sapiens OX=9606 GN=BRF1 PE=1 SV=1	80.2283	4.29158e-155	268.84	264.56	1;2	T	GSTEDTASSLCGEEDTEDEELEAAASHLNKD	17	34114	6899	365	2	18	0.254387	0.438343	-0.183956	-0.0551667	0.415052	-0.470218	-0.00691354	0.279348	0.30264	2.84009e-05	1.72956e-08	0.000810405	0.244184	3.9399e-08	5.87938e-09	0.881748	9.18217e-06	3.31483e-06	7.53898e-05	1.17135e-07	0.00156179	0.29204	2.17239e-07	3.18244e-08	0.944325	0.0012698	0.000411904	0.196078	0.10628	0.127356	14.9249
PRPF4B	Q13523	Serine/threonine-protein kinase PRP4 homolog	PRPF4B_pS93_1ph	93	113.71	1	EGMS(1)PAK	16.487	16.4015	16.3555	16.2571	15.9634	16.2234	16.1807	16.435	16.1077	16.1808	16.1541	16.2294	16.2015	16.3831	16.2073	16.1956	16.4161	16.4039	16.3082	16.1808	16.2636	-0.219698	0.0560286	0.0219632	0.11407	0.404738	0.206745	0.13492	0.2646	0.139097	-0.173532	0.133644	0.062422	0.181086	0.116019	0.052907	-0.266723	0.0204049	0.00714079	0.0670454	0.561245	0.450671	-0.114041	0.310028	0.206857	0.127583	-	+	Q13523	93	Q13523	sp|Q13523|PRP4B_HUMAN Serine/threonine-protein kinase PRP4 homolog OS=Homo sapiens OX=9606 GN=PRPF4B PE=1 SV=3	97.741	0.00544007	99.931	97.741	1	S	HKRKEIIDASDKEGMSPAKRTKLDDLALLED	4	10403	3804	93	1	74	0.109406	0.218522	-0.109116	-0.0306485	0.0453327	-0.0759812	-0.0587944	-0.0919294	0.0812599	0.084644	0.00184842	0.0854048	0.61542	0.459347	0.22117	0.339745	0.142558	0.192042	0.113752	0.00338568	0.112933	0.663475	0.510757	0.260446	0.58178	0.366633	0.411745	0.426989	0.298364	-0.0931911	16.2636
PBXIP1	Q96AQ6	Pre-B-cell leukemia transcription factor-interacting protein 1	PBXIP1_pS43_1ph	43	177.1	0.998968	ALQAPHS(0.999)PS(0.001)K	16.1569	16.1175	16.0073	15.8319	15.9641	15.8226	15.7459	15.6328	15.6858	15.7883	15.8489	15.9518	15.8219	15.6842	15.5393	15.602	15.6111	15.4609	15.6607	15.7883	15.7861	-0.219704	0.0158328	0.00443412	-0.264371	0.0110602	0.00106457	-0.110624	0.231811	0.115727	-0.405745	0.000208303	1.43882e-05	-0.296664	0.00238282	0.000382866	-0.221057	0.0133744	0.00424698	-0.265724	0.00412861	0.00101965	0.0309399	0.739946	0.648281	0.0864214	-	+	Q96AQ6	43	Q96AQ6	sp|Q96AQ6|PBIP1_HUMAN Pre-B-cell leukemia transcription factor-interacting protein 1 OS=Homo sapiens OX=9606 GN=PBXIP1 PE=1 SV=1	29.8571	4.52906e-10	140.52	177.1	1	S	SRMDPESERALQAPHSPSKTDGKELAGTMDG	7	20624	7006	43	1	18	0.220243	0.448112	-0.22787	0.110282	0.425501	-0.31522	-0.00156723	0.0857829	0.108394	3.16156e-05	1.50479e-09	2.11878e-05	0.0130342	3.40578e-09	3.03702e-07	0.969207	0.0460474	0.0144118	8.33044e-05	1.48129e-08	5.5318e-05	0.0199742	2.75482e-08	1.07958e-06	0.98623	0.192873	0.0858699	0.0393958	0.0133855	0.184687	15.7861
SRRM2	Q9UQ35	Serine/arginine repetitive matrix protein 2	SRRM2_pS1521_1ph	1521	170.23	0.994411	ERS(0.953)GS(0.054)ES(0.994)S(0.999)VDQK	14.5836	14.5287	14.5002	14.4069	14.5928	14.4192	14.8095	14.6185	14.4711	14.3523	14.3563	14.1864	14.4104	14.0585	13.9602	14.2137	14.0028	14.5367	13.9978	14.3523	14.3679	-0.219801	0.181528	0.0993378	-0.395518	0.0385908	0.00615677	-0.453975	0.0123018	0.00229463	0.0955239	0.591433	0.458371	-0.13865	0.422359	0.286281	-0.0645477	0.709853	0.614665	-0.240265	0.135482	0.0738482	-0.101614	0.545146	0.430741	-	-	-	Q9UQ35	1521	Q9UQ35	sp|Q9UQ35|SRRM2_HUMAN Serine/arginine repetitive matrix protein 2 OS=Homo sapiens OX=9606 GN=SRRM2 PE=1 SV=2	22.2836	7.48397e-10	125.92	114.52	1;2;3	S	NNKCLTPQRERSGSESSVDQKTVARTPLGQR	7	28523	9918	1521	1	295	0.171724	-0.187244	0.358968	0.154006	-0.145627	0.299633	0.0649268	0.124262	0.0826453	0.000660407	0.000289847	8.72914e-08	0.00169848	0.00265284	1.12233e-06	0.137895	0.00816491	0.0636228	0.00134338	0.000621753	3.94953e-07	0.00303075	0.00452736	3.52229e-06	0.354944	0.0719781	0.215188	0.340475	0.220958	-0.160072	14.3679
PRRC2A	P48634	Protein PRRC2A	PRRC2A_pS1089_3ph	1089	246.34	0.999893	S(1)EGS(0.993)EY(0.007)EEIPK	16.953	16.74	16.7618	17.2122	17.2285	17.2489	17.2955	17.2519	17.3282	17.0724	16.5141	16.6301	16.6507	17.2738	17.2366	17.1594	17.1653	17.2978	17.147	17.0724	17.062	-0.219949	0.00930099	0.00225905	-0.00657436	0.955012	0.915223	-0.0884974	0.298923	0.164576	0.473599	2.23281e-05	6.99654e-07	0.60505	1.54334e-06	2.50769e-08	0.411596	5.54673e-05	4.12064e-06	0.62497	8.49568e-07	1.58504e-08	0.0199198	0.818893	0.747395	-	-	-	P48634	1089	P48634	sp|P48634|PRC2A_HUMAN Protein PRRC2A OS=Homo sapiens OX=9606 GN=PRRC2A PE=1 SV=3	39.6687	1.21624e-76	217.69	99.669	1;2;3	S	NHPPAPRGRTASETRSEGSEYEEIPKRRRQR	1	6727	2620	1089	3	93	-0.15577	-0.0416443	-0.114126	-0.17347	-0.1004	-0.0730699	0.0891959	0.0481401	0.106895	0.000101609	0.201739	0.00190612	3.04205e-05	0.0050165	0.0319587	0.0109001	0.142977	0.00317822	0.000241664	0.244413	0.00341548	7.49498e-05	0.00814751	0.0444179	0.0948808	0.366869	0.0341555	0.451877	0.322798	-0.0620033	17.062
PRRC2A	P48634	Protein PRRC2A	PRRC2A_pS1092_3ph	1092	160.72	0.999728	T(0.004)AS(0.096)ET(0.904)RS(0.995)EGS(1)EY(0.001)EEIPK	16.953	16.74	16.7618	17.2122	17.2285	17.2489	17.2955	17.2519	17.3282	17.0724	16.5141	16.6301	16.6507	17.2738	17.2366	17.1594	17.1653	17.2978	17.147	17.0724	17.062	-0.219949	0.00930099	0.00225905	-0.00657436	0.955012	0.915223	-0.0884974	0.298923	0.164576	0.473599	2.23281e-05	6.99654e-07	0.60505	1.54334e-06	2.50769e-08	0.411596	5.54673e-05	4.12064e-06	0.62497	8.49568e-07	1.58504e-08	0.0199198	0.818893	0.747395	-	-	-	P48634	1092	P48634	sp|P48634|PRC2A_HUMAN Protein PRRC2A OS=Homo sapiens OX=9606 GN=PRRC2A PE=1 SV=3	37.5183	3.7141e-12	142.78	105.28	1;2;3	S	PAPRGRTASETRSEGSEYEEIPKRRRQRGSE	10	6728	2620	1092	3	93	-0.15577	-0.0416443	-0.114126	-0.17347	-0.1004	-0.0730699	0.0891959	0.0481401	0.106895	0.000101609	0.201739	0.00190612	3.04205e-05	0.0050165	0.0319587	0.0109001	0.142977	0.00317822	0.000241664	0.244413	0.00341548	7.49498e-05	0.00814751	0.0444179	0.0948808	0.366869	0.0341555	0.451877	0.322798	-0.0620033	17.062
ILF3	Q12906	Interleukin enhancer-binding factor 3	ILF3_pS190_1ph	190	162.44	0.99996	VLAGETLS(1)VNDPPDVLDR	14.0338	13.9487	13.9748	13.8251	13.82	13.7082	13.7654	13.6041	13.6696	13.7961	13.8346	13.6436	13.8192	13.7306	13.6192	13.5821	13.2397	13.3692	13.4456	13.7961	13.7113	-0.219956	0.0328804	0.011141	-0.140503	0.229814	0.085865	-0.328196	0.004174	0.000564462	-0.306065	0.00553627	0.00103765	-0.414305	0.00053064	5.65108e-05	-0.201311	0.043899	0.0183897	-0.121858	0.215674	0.132015	0.292447	0.00618433	0.00151202	-	-	-	Q12906	190	Q12906	sp|Q12906|ILF3_HUMAN Interleukin enhancer-binding factor 3 OS=Homo sapiens OX=9606 GN=ILF3 PE=1 SV=3	44.0035	4.24738e-14	136.58	162.44	1	S	VVREEMEKVLAGETLSVNDPPDVLDRQKCLA	8	9762	3650	190	1	80	0.117793	0.131884	-0.0140908	0.0949992	0.185805	-0.0908059	0.0573455	0.134061	0.0801396	0.00126348	0.000457157	0.653543	0.00648603	1.07679e-05	0.00871767	0.0796527	0.000390962	0.018242	0.00243878	0.00093977	0.69895	0.0105026	2.97531e-05	0.0133141	0.264367	0.0126495	0.0998766	0.305782	0.191368	0.104754	13.7113
RAB8B	Q92930	Ras-related protein Rab-8B	RAB8B_pS182_1ph	182	175.17	0.978257	MNDS(0.022)NS(0.978)AGAGGPVK	15.3644	15.4871	15.0163	15.3212	15.4992	15.8621	15.4316	15.5663	15.2293	15.1953	15.0805	15.1402	14.9871	15.0369	14.9771	14.9282	15.0341	15.2342	15.078	15.1953	15.2332	-0.220002	0.194181	0.10841	-0.580033	0.00518804	0.000365242	-0.29362	0.101524	0.0373401	0.119795	0.505366	0.368497	0.0461763	0.817647	0.726018	0.27154	0.102264	0.0519926	-0.0884914	0.611746	0.504052	-0.134668	0.428025	0.313634	-	-	-	Q92930	182	Q92930	sp|Q92930|RAB8B_HUMAN Ras-related protein Rab-8B OS=Homo sapiens OX=9606 GN=RAB8B PE=1 SV=2	16.5314	1.42933e-13	140.99	95.205	1	S	RDIMTKLNRKMNDSNSAGAGGPVKITENRSK	6	20423	6886	182	1	5	0.31764	-0.200738	0.518378	0.515992	-0.194304	0.710296	0.407836	0.215918	0.209484	0.0075187	0.0732902	0.000111968	0.000117614	0.0821537	2.59471e-06	0.00113394	0.0556608	0.0626066	0.0124788	0.0977888	0.000253435	0.000258041	0.106968	7.55009e-06	0.0304505	0.216601	0.213266	0.382068	0.258201	0.151745	15.2332
FXR1	P51114	Fragile X mental retardation syndrome-related protein 1	FXR1_pS423_2ph	423	107.98	0.99944	KDELS(1)DWS(0.999)LAGEDDRDS(0.001)R	16.5624	16.4831	16.7495	16.0867	16.0532	16.104	16.344	16.6044	16.2999	16.3159	16.2975	16.4058	16.4314	16.1153	15.9219	15.9811	16.1319	16.5511	16.104	16.3159	16.2929	-0.220064	0.117057	0.0563397	-0.0752192	0.679431	0.492437	-0.153737	0.30599	0.170134	-0.182217	0.202653	0.107925	-0.115889	0.431463	0.295037	-0.51698	0.0010246	0.000177457	-0.372135	0.0101287	0.00306184	-0.256245	0.0652061	0.0291306	-0.305232	-	-	P51114	423	P51114	sp|P51114|FXR1_HUMAN Fragile X mental retardation syndrome-related protein 1 OS=Homo sapiens OX=9606 GN=FXR1 PE=1 SV=3	32.5159	2.53992e-06	89.887	106.72	2	S	PSETESERKDELSDWSLAGEDDRDSRHQRDS	8	7233	2756	423	2	52	0.29642	-0.227402	0.523822	0.392323	-0.248184	0.640507	0.0740896	-0.0425952	-0.0218133	4.09775e-08	1.75656e-06	4.38425e-12	5.22612e-10	5.32877e-07	1.40979e-13	0.0365739	0.210583	0.514585	2.20969e-07	6.41975e-06	7.4143e-11	4.60995e-09	2.0629e-06	3.75388e-12	0.17815	0.452743	0.722103	0.022437	0.00641684	-0.334763	16.2929
KANSL1	Q7Z3B3	KAT8 regulatory NSL complex subunit 1	KANSL1_pS1082_1ph	1082	114.63	0.861187	ETEAAPT(0.139)S(0.861)PPIVPLK	14.1692	13.9768	14.0585	13.6278	13.6386	13.5232	13.9411	14.0478	13.8771	13.9447	13.8102	13.9258	13.8079	13.5182	13.5827	13.6107	13.7971	13.7606	13.5938	13.9447	13.8078	-0.220174	0.0301681	0.00999593	-0.0259894	0.848417	0.735235	-0.238191	0.0257228	0.00605483	-0.112831	0.265349	0.154429	-0.130848	0.19318	0.102173	-0.471641	0.000117806	1.0865e-05	-0.277457	0.00717894	0.00200731	-0.146609	0.130881	0.069824	-	-	+	Q7Z3B3	1082	Q7Z3B3	sp|Q7Z3B3|KANL1_HUMAN KAT8 regulatory NSL complex subunit 1 OS=Homo sapiens OX=9606 GN=KANSL1 PE=1 SV=2	7.92691	1.10514e-05	86.658	108.34	1	S	TSGSKTGRETEAAPTSPPIVPLKSRHLVAAA	8	15964	5424	1082	1	21	0.0690669	0.0240865	0.0449804	-0.0522285	-0.0247449	-0.0274836	0.0122617	0.0847257	0.133557	0.254003	0.685978	0.452798	0.384657	0.677909	0.644784	0.83665	0.165497	0.035099	0.30583	0.724243	0.507091	0.43857	0.717789	0.686328	0.921633	0.397249	0.148564	0.00159671	0.00020801	-0.35881	13.8078
ASMTL	O95671	N-acetylserotonin O-methyltransferase-like protein	ASMTL_pS421_1ph	421	195.36	0.999647	KAEDLFQDAYYQS(1)PETR	14.1572	13.9886	14.1779	14.0363	14.2243	13.7485	13.1291	13.4729	13.2213	13.7449	13.8208	13.8654	13.9768	13.8428	13.8707	13.8407	13.5679	13.4271	13.2177	13.7449	13.7538	-0.220208	0.152267	0.0789126	-0.151624	0.41381	0.214828	0.129786	0.441702	0.285295	-0.833401	5.43441e-05	2.30391e-06	-0.483408	0.00419017	0.000784385	-0.104844	0.500015	0.385123	-0.0362605	0.825796	0.761483	0.447147	0.00617807	0.00150998	-	-	+	O95671	421	O95671	sp|O95671|ASML_HUMAN Probable bifunctional dTTP/UTP pyrophosphatase/methyltransferase protein OS=Homo sapiens OX=9606 GN=ASMTL PE=1 SV=3	34.5204	7.48624e-30	184.42	195.36	1	S	LGKKAEDLFQDAYYQSPETRLRFMRAMHGMT	13	3439	1322	421	1	25	0.453666	1.19365	-0.73998	0.547655	0.965534	-0.417879	0.238607	-0.0834941	0.144617	0.000613179	2.3126e-09	2.48117e-06	9.28562e-05	5.94609e-08	0.00126975	0.0429798	0.455973	0.203462	0.00125565	2.10714e-08	7.94975e-06	0.000207709	3.0839e-07	0.00223051	0.190151	0.692212	0.424654	0.000183117	1.17379e-05	0.728557	13.7538
APC	P25054	Adenomatous polyposis coli protein	APC_pS2270_2ph	2270	182.35	0.99162	T(0.111)PAS(0.03)KS(0.858)PS(0.001)EGQTATT(0.008)S(0.992)PR	16.2166	16.1965	16.0415	15.9303	16.1267	15.9287	16.2939	16.0486	16.2718	15.9374	15.9344	15.9869	15.8724	15.7996	15.9108	15.8612	15.8692	15.7011	15.8161	15.9374	15.9841	-0.220286	0.0319644	0.0107228	-0.13804	0.236264	0.0895706	-0.409316	0.000698003	6.10561e-05	0.0532964	0.624336	0.495647	-0.135734	0.181957	0.0945877	-0.156258	0.110855	0.057541	-0.0740116	0.459913	0.347262	0.061722	0.545592	0.431205	-	-	+	P25054	2270	P25054	sp|P25054|APC_HUMAN Adenomatous polyposis coli protein OS=Homo sapiens OX=9606 GN=APC PE=1 SV=2	22.1321	7.15423e-24	152.23	182.35	1;2	S	TPASKSPSEGQTATTSPRGAKPSVKSELSPV	16	5141	2118	2270	2	104	-0.121625	0.123779	-0.245404	-0.104932	0.121605	-0.226537	0.0742037	0.0553375	0.0575108	0.00846949	0.00755933	1.21008e-05	0.0201192	0.00847838	3.14537e-05	0.0881892	0.195522	0.179343	0.0139114	0.0122152	3.32326e-05	0.0298756	0.0132242	7.30851e-05	0.279016	0.435376	0.398474	0.0415381	0.0143497	-0.209554	15.9841
ITSN2	Q9NZM3	Intersectin-2	ITSN2_pS230_1ph	230	133.72	0.969524	AQSLIDLGSSSSTSSTASLS(0.03)GNS(0.97)PK	12.879	12.7552	12.8062	12.5727	12.614	12.5168	12.8933	12.7302	12.8483	12.7809	12.5522	12.7344	12.4929	12.5585	12.3947	12.3271	12.6308	12.794	12.6344	12.7809	12.6648	-0.22029	0.0587653	0.0233824	-0.14109	0.298727	0.128321	-0.13753	0.262332	0.137553	0.0104671	0.942261	0.906834	0.0932267	0.442177	0.305185	-0.245598	0.0329012	0.0129749	-0.166398	0.139735	0.0767455	-0.259625	0.0261136	0.00930992	-	-	+	Q9NZM3	230	Q9NZM3	sp|Q9NZM3|ITSN2_HUMAN Intersectin-2 OS=Homo sapiens OX=9606 GN=ITSN2 PE=1 SV=3	15.0873	1.40366e-18	115.18	133.72	1	S	GSSSSTSSTASLSGNSPKTGTSEWAVPQPTR	23	26359	9296	230	1	41	0.251002	-0.0225759	0.273578	0.277563	-0.00308671	0.28065	-0.02442	-0.0314919	-0.0509811	9.03312e-07	0.520863	2.71674e-07	2.21056e-07	0.929649	1.88654e-07	0.487823	0.373082	0.156483	3.38966e-06	0.568106	1.08442e-06	8.83194e-07	0.942065	7.03574e-07	0.702382	0.619971	0.368743	0.0317795	0.0101312	-0.256065	12.6648
MCC	P23508	Colorectal mutant cancer protein	MCC_pS294_1ph	294	160.45	0.99209	LQSVQATGPS(0.008)S(0.992)PGR	13.8216	13.9204	14.1015	14.0022	13.6011	14.0485	14.5508	14.5953	14.6341	14.1732	13.5783	13.7996	13.8044	13.7742	13.8829	13.8753	14.3461	14.3298	14.354	14.1732	14.0683	-0.220384	0.104905	0.0490282	-0.039788	0.829871	0.705919	-0.250121	0.0817583	0.0278853	0.645615	0.000170501	1.11025e-05	0.615878	0.000230477	1.9158e-05	-0.0639094	0.650413	0.545857	0.116686	0.385571	0.276382	-0.499192	0.0011456	0.000180533	-	-	+	P23508	294	P23508	sp|P23508|CRCM_HUMAN Colorectal mutant cancer protein OS=Homo sapiens OX=9606 GN=MCC PE=1 SV=2	20.9839	9.80721e-10	139.14	160.45	1	S	ELQTRLQSVQATGPSSPGRLTSTNRPINPST	11	4984	2086	294	1	16	0.131828	-0.333172	0.465	-0.0998812	-0.456476	0.356594	-0.0751831	0.0332226	0.156527	0.199366	0.00342591	0.000177877	0.326134	0.000214934	0.00202513	0.457191	0.740935	0.13106	0.246803	0.00594009	0.000387676	0.378898	0.000451899	0.00343831	0.679415	0.876163	0.334537	7.49383e-05	3.57051e-06	-0.709525	14.0683
AHCTF1	Q8WYP5	Protein ELYS	AHCTF1_pS1297_1ph	1297	174.46	1	EHQEMDEGS(1)QS(1)LEK	16.8711	16.9088	16.7483	16.8325	16.8182	16.8385	17.1464	16.977	17.1388	16.8823	16.6028	16.7082	16.5556	16.6991	16.6505	16.7666	16.792	17.0003	16.6231	16.8823	16.8221	-0.220538	0.0367718	0.0128437	-0.124336	0.307701	0.134437	-0.282243	0.0130229	0.00246726	0.244658	0.0240275	0.00677598	0.182952	0.0814684	0.0337835	-0.0130093	0.909414	0.871118	0.0831921	0.418789	0.307291	-0.0997603	0.329511	0.224076	-	-	-	Q8WYP5	1297	Q8WYP5	sp|Q8WYP5|ELYS_HUMAN Protein ELYS OS=Homo sapiens OX=9606 GN=AHCTF1 PE=1 SV=3	119.85	2.85053e-14	156.3	119.85	1;2	S	NSPEKEHQEMDEGSQSLEKLDVSKGNSSVSI	11	19886	6736	1297	1	106	0.083138	-0.0583795	0.141517	-0.0198031	0.0533429	-0.0731461	-0.0500465	0.164617	0.0528947	0.214788	0.378497	0.0420224	0.76291	0.420164	0.272773	0.448962	0.0202537	0.424009	0.263913	0.42915	0.0587573	0.797511	0.472147	0.315323	0.674151	0.121267	0.651516	0.0179593	0.0047822	-0.257667	16.8221
GGT7	Q9UJ14	Gamma-glutamyltransferase 7;Gamma-glutamyltransferase 7 heavy chain;Gamma-glutamyltransferase 7 light chain	GGT7_pS72_2ph	72	125.69	0.816301	LPS(0.816)S(0.174)S(0.009)S(0.001)EMGSQDGSPLR	13.3981	13.4809	13.0178	12.1389	12.4229	12.1841	13.2382	13.1026	13.2634	12.8762	13.19	13.0987	12.9465	12.0373	12.1616	12.1173	12.9781	13.0193	12.7563	12.8762	12.8152	-0.22057	0.155312	0.0809701	-0.143246	0.446061	0.244189	-0.283513	0.0845782	0.0291805	-0.0975605	0.557755	0.422431	-0.160503	0.315334	0.194273	-1.05033	4.71476e-06	1.25525e-07	-0.973006	7.72366e-06	3.51304e-07	-0.812502	5.53592e-05	3.53716e-06	-0.254224	-	-	Q9UJ14	72	Q9UJ14	sp|Q9UJ14|GGT7_HUMAN Glutathione hydrolase 7 OS=Homo sapiens OX=9606 GN=GGT7 PE=1 SV=2	6.7186	2.34611e-08	108.61	113.73	1;2	S	DPDSFLKSARLQRLPSSSSEMGSQDGSPLRE	3	27397	9638	72	2	11	0.990237	0.261964	0.728273	1.03486	0.232657	0.802203	0.113861	0.0399306	0.069238	4.77041e-12	0.000533475	7.58775e-10	2.26123e-12	0.0015211	1.58504e-10	0.0843723	0.529869	0.28129	1.04341e-10	0.00108261	6.05748e-09	4.69383e-11	0.00271423	1.37274e-09	0.272415	0.746532	0.513074	1.63272e-05	4.63894e-07	-0.95277	12.8152
RRP1B	Q14684	Ribosomal RNA processing protein 1 homolog B	RRP1B_pS731_2ph	731	142.41	0.969168	T(0.8)PT(0.215)S(0.969)S(0.016)PAS(0.68)S(0.32)PLVAK	15.8349	16.0503	15.9991	15.2531	15.0106	15.2611	14.5585	14.8718	14.5631	15.3718	15.724	15.8254	15.6732	14.8118	15.0083	15.2749	15.3837	15.344	15.4315	15.3718	15.3311	-0.220577	0.125388	0.0612926	-0.143272	0.408633	0.209831	0.721942	9.73193e-05	5.82286e-06	-1.29697	3.95078e-07	2.1037e-09	-0.35445	0.0183558	0.00514294	-0.786506	3.28714e-05	2.02691e-06	-0.709201	7.78797e-05	7.2112e-06	-0.35475	0.016262	0.00511329	-	-	-	Q14684	731	Q14684	sp|Q14684|RRP1B_HUMAN Ribosomal RNA processing protein 1 homolog B OS=Homo sapiens OX=9606 GN=RRP1B PE=1 SV=3	17.1481	4.88551e-18	125.26	107.5	2;3	S	DPEQKPLHGVLKTPTSSPASSPLVAKKPLTT	4	11151	3999	731	2	51	-0.056773	-0.0765495	0.0197765	0.0116497	-0.128413	0.140063	0.131402	0.0111159	0.0629793	0.34869	0.210868	0.741367	0.845695	0.0430667	0.0289207	0.0389287	0.852675	0.299894	0.4039	0.254252	0.778504	0.868798	0.059442	0.0404513	0.181202	0.932386	0.534239	0.00186493	0.000254625	0.510464	15.3311
NSD1	Q96L73	Histone-lysine N-methyltransferase, H3 lysine-36 and H4 lysine-20 specific	NSD1_pS2573_1ph	2573	151.47	0.954735	ASAGAEQTPGPLS(0.045)QS(0.955)PGLVK	15.7559	15.7167	15.7651	15.8304	15.7285	15.7458	15.6624	15.5191	15.5811	15.6672	15.5603	15.485	15.5306	15.5583	15.5413	15.5027	15.2773	15.3746	15.2813	15.6672	15.5875	-0.220583	0.00312115	0.000578292	-0.234129	0.00488228	0.000334191	-0.276452	0.000716094	6.28438e-05	-0.158354	0.025709	0.00739856	-0.214223	0.00402103	0.000749386	0.0223493	0.756888	0.671713	0.00880398	0.906719	0.867099	0.223027	0.0026816	0.000523632	-	-	+	Q96L73	2573	Q96L73	sp|Q96L73|NSD1_HUMAN Histone-lysine N-methyltransferase, H3 lysine-36 specific OS=Homo sapiens OX=9606 GN=NSD1 PE=1 SV=1	13.2412	5.54845e-15	131.15	143.84	1	S	RASAGAEQTPGPLSQSPGLVKQAKQMVGGQQ	15	21440	7407	2573	1	64	-0.00116239	0.179925	-0.181087	-0.0839582	0.214514	-0.298472	-0.0126407	0.104745	0.0701551	0.981732	0.00207069	0.00196637	0.110799	0.000444325	1.20979e-05	0.803525	0.0508387	0.178111	0.985064	0.00374401	0.00350732	0.142726	0.000881046	3.07705e-05	0.902702	0.20426	0.397069	0.0124203	0.00296493	0.180703	15.5875
ERBB2IP	Q96RT1	Protein LAP2	ERBB2IP_pS715_1ph	715	218.39	0.87488	IRQEDENFNSLLQNGDILNS(0.015)S(0.875)T(0.11)EEK	14.6199	14.5036	14.6616	14.5326	14.5202	14.4265	14.6255	14.5908	14.5341	14.4821	14.4285	14.4965	14.1982	14.3379	14.3696	14.3453	14.4649	14.4128	14.2662	14.4821	14.4649	-0.220629	0.0329621	0.0111767	-0.142163	0.225632	0.0835502	-0.202154	0.0598221	0.0183318	-0.0115289	0.925864	0.882999	0.00694625	0.956746	0.929329	-0.10192	0.307231	0.204579	-0.0234538	0.828682	0.764885	-0.0304	0.780001	0.698551	-1.15899	-	-	Q96RT1	715	Q96RT1	sp|Q96RT1|ERBIN_HUMAN Erbin OS=Homo sapiens OX=9606 GN=ERBIN PE=1 SV=2	9.01604	1.54474e-55	194.52	214.91	1	S	ENFNSLLQNGDILNSSTEEKFKAHDKKDFNL	21	21883	7584	715	1	51	0.0508462	-0.0751699	0.126016	-0.0804434	-0.204777	0.124334	-0.00870071	-0.00701835	0.122589	0.181805	0.0548513	0.00290147	0.0413101	2.60156e-05	0.00321272	0.814831	0.85012	0.00357033	0.227413	0.075163	0.00502566	0.0576298	6.6268e-05	0.00528103	0.910712	0.931304	0.0366172	0.381858	0.258028	-0.0903906	14.4649
NIFK	Q9BYG3	MKI67 FHA domain-interacting nucleolar phosphoprotein	NIFK_pT234_1ph	234	148.68	0.999997	TVDSQGPT(1)PVCTPTFLER	13.0805	13.2399	13.3142	12.8096	13.1888	13.0785	13.1171	13.1426	13.3181	13.0311	13.0747	13.0355	12.8624	12.9952	13.1556	12.5882	13.2497	13.0688	13.3204	13.0311	13.0851	-0.220688	0.205831	0.117008	-0.112655	0.609718	0.410361	0.0203769	0.929239	0.880401	-0.0189512	0.929551	0.888707	0.222113	0.211781	0.114835	-0.185907	0.280047	0.181925	-0.0778745	0.666969	0.567149	-0.299988	0.0814894	0.0386049	-	-	+	Q9BYG3	234	Q9BYG3	sp|Q9BYG3|MK67I_HUMAN MKI67 FHA domain-interacting nucleolar phosphoprotein OS=Homo sapiens OX=9606 GN=NIFK PE=1 SV=1	56.4628	4.69254e-11	134.37	138.82	1;2;3	T	GTLDTPEKTVDSQGPTPVCTPTFLERRKSQV	8	34613	8144	234	1	24	-0.0374636	-0.259475	0.222011	-0.0999441	-0.107684	0.00773975	-0.16593	0.0483414	-0.103449	0.642856	0.00427902	0.0119538	0.224379	0.191963	0.923457	0.0511689	0.550409	0.209205	0.688895	0.00728955	0.0184554	0.270201	0.232766	0.93723	0.210318	0.758933	0.431599	0.348399	0.228157	-0.166956	13.0851
SSRP1	Q08945	FACT complex subunit SSRP1	SSRP1_pS621_1ph	621	130.29	0.913637	EYEGGRGES(0.914)S(0.086)KR	13.7846	13.617	14.002	13.2544	13.3406	13.1946	13.5934	13.3775	13.7554	13.4957	13.562	13.7048	13.4748	13.1405	13.2516	13.2377	13.5887	13.5244	13.5149	13.4957	13.4955	-0.220709	0.103919	0.0483817	-0.053263	0.768423	0.613471	-0.0327568	0.846736	0.755474	-0.225812	0.102725	0.043976	-0.0378595	0.812508	0.719028	-0.538028	0.000557861	8.25839e-05	-0.370582	0.00839602	0.00242851	-0.332722	0.0167344	0.00528587	-	-	-	Q08945	621	Q08945	sp|Q08945|SSRP1_HUMAN FACT complex subunit SSRP1 OS=Homo sapiens OX=9606 GN=SSRP1 PE=1 SV=1	10.2444	2.15746e-05	100.16	84.046	1	S	DYEKAMKEYEGGRGESSKRDKSKKKKKVKVK	9	9252	3567	621	1	55	0.17698	-0.168262	0.345242	0.186045	-0.209577	0.395622	0.085077	0.0346972	0.0760124	0.00019092	0.000316903	3.65011e-08	0.000113218	2.99327e-05	4.54606e-09	0.0376566	0.372274	0.0602695	0.000430097	0.000674393	1.84203e-07	0.000249098	7.50858e-05	2.52284e-08	0.18005	0.619817	0.20862	0.0265269	0.00803103	-0.312216	13.4955
PIEZO1	Q92508	Piezo-type mechanosensitive ion channel component 1	PIEZO1_pS1820_1ph	1820	239.63	1	EHDKS(1)GEEEQGAEEGPGVPAATTEDHIQVEAR	13.5206	13.5053	13.1609	13.3312	13.4199	13.474	13.1869	13.1055	13.2929	13.1796	13.1975	13.0934	13.2339	13.1515	13.4767	13.511	13.0233	13.0738	12.8902	13.1796	13.2504	-0.220713	0.122116	0.0594102	-0.0286092	0.885489	0.796084	-0.199329	0.186035	0.0855843	-0.200522	0.167345	0.0838901	-0.179138	0.21801	0.119169	0.0127416	0.935981	0.908296	0.204845	0.141605	0.0779975	0.383984	0.00992882	0.00274433	-	-	-	Q92508	1820	Q92508	sp|Q92508|PIEZ1_HUMAN Piezo-type mechanosensitive ion channel component 1 OS=Homo sapiens OX=9606 GN=PIEZO1 PE=1 SV=4	126.98	2.03149e-105	222.07	192.57	1	S	LWDHEEDSPSKEHDKSGEEEQGAEEGPGVPA	5	19942	6757	1820	1	16	-0.383103	0.344291	-0.727394	-0.445245	0.338917	-0.784162	0.0261818	0.0829506	0.0883242	0.000130427	0.000383776	3.16184e-08	2.42669e-05	0.000446166	1.00907e-08	0.74457	0.308383	0.279021	0.000304212	0.00080354	1.61559e-07	6.09444e-05	0.000884288	5.11899e-08	0.869181	0.559119	0.510853	0.138096	0.0675717	0.213264	13.2504
RRBP1	Q9P2E9	Ribosome-binding protein 1	RRBP1_pS1277_1ph	1277	203.75	0.999999	SHVEDGDIAGAPAS(1)S(1)PEAPPAEQDPVQLK	17.8034	17.7326	17.8186	17.861	17.7869	17.8212	17.6829	17.7072	17.7214	17.7104	17.5461	17.6249	17.5213	17.7744	17.7632	17.7771	17.5668	17.5818	17.5874	17.7104	17.7049	-0.220744	0.000392974	4.66899e-05	-0.0514467	0.419171	0.218837	-0.125148	0.0275519	0.00661192	-0.0810264	0.130921	0.0608042	0.0145695	0.814755	0.72186	0.038153	0.471587	0.356747	0.20745	0.000583464	9.04296e-05	0.192881	0.0011904	0.000189364	-	-	+	Q9P2E9	1277	Q9P2E9	sp|Q9P2E9|RRBP1_HUMAN Ribosome-binding protein 1 OS=Homo sapiens OX=9606 GN=RRBP1 PE=1 SV=5	60.9241	1.64864e-63	182.29	82.849	1;2	S	KSHVEDGDIAGAPASSPEAPPAEQDPVQLKT	15	26776	9400	1277	1	129	0.258486	0.176366	0.0821203	0.248792	0.181792	0.0669996	0.0587575	0.0738782	0.0684517	7.23989e-07	8.32317e-05	0.0303285	1.2203e-06	5.95654e-05	0.0711297	0.109849	0.0486527	0.0657295	2.79616e-06	0.000201306	0.0436083	4.03037e-06	0.000139768	0.0927412	0.313439	0.199211	0.219269	0.0290829	0.00903271	0.119179	17.7049
RANBP2	P49792	E3 SUMO-protein ligase RanBP2	RANBP2_pS1400_2ph	1400	200.67	0.924262	ELVGPPLAET(0.035)VFT(0.964)PKT(0.076)S(0.924)PENVQDR	17.7885	17.6944	17.5748	17.7889	17.742	17.5666	17.8582	17.7519	17.9036	17.6833	17.3926	17.4625	17.5402	17.932	17.7262	17.6506	17.7428	17.7295	17.7785	17.6833	17.6995	-0.220779	0.0315776	0.0105699	0.0704483	0.573116	0.370282	-0.0876479	0.42322	0.268207	0.152003	0.136159	0.0638843	0.285134	0.00796469	0.00177893	0.013277	0.904921	0.864277	0.304504	0.00419623	0.00103824	0.0193698	0.860076	0.803171	-1.20086	-	+	P49792	1400	P49792	sp|P49792|RBP2_HUMAN E3 SUMO-protein ligase RanBP2 OS=Homo sapiens OX=9606 GN=RANBP2 PE=1 SV=2	11.9225	1.82224e-44	157.48	169.68	1;2	S	LVGPPLAETVFTPKTSPENVQDRFALVTPKK	17	7058	2698	1400	2	264	-0.0495369	-0.0712938	0.0217568	-0.0737842	-0.0604659	-0.0133183	0.0506325	0.0857077	0.0748798	0.163381	0.0509249	0.531365	0.0441012	0.0930063	0.700619	0.154757	0.0216437	0.0413728	0.206338	0.0702542	0.584093	0.0612643	0.119825	0.73895	0.377279	0.126498	0.164303	0.169509	0.0880783	-0.138726	17.6995
KIF14	Q15058	Kinesin-like protein KIF14	KIF14_pS346_1ph	346	226.04	0.961948	SAENTILPEEETVVQNT(0.038)S(0.962)AGKDPLK	14.0275	13.9434	14.0244	13.8712	13.9926	13.6696	14.1135	14.1974	14.2145	13.9294	13.8094	13.7449	13.7783	13.2893	13.3556	13.2818	13.9498	13.8535	13.7565	13.9294	13.8366	-0.220896	0.0340878	0.0116942	-0.535598	0.000194372	3.34989e-06	-0.321834	0.005264	0.000749738	0.176691	0.0899316	0.0370554	0.075754	0.482151	0.344475	-0.153971	0.122263	0.0649935	-0.468672	0.000151053	1.64609e-05	-0.544426	4.58818e-05	2.7359e-06	-	-	-	Q15058	346	Q15058	sp|Q15058|KIF14_HUMAN Kinesin-like protein KIF14 OS=Homo sapiens OX=9606 GN=KIF14 PE=1 SV=1	14.0286	3.37117e-65	195.12	129.01	1;2	S	ENTILPEEETVVQNTSAGKDPLKVENSQVTV	18	11522	4088	346	1	69	-0.2149	-0.152519	-0.0623805	-0.240377	-0.148855	-0.0915226	-0.027198	0.00194417	-0.00172043	2.00949e-06	0.00012265	0.0617857	4.35275e-07	0.000158358	0.00909001	0.396625	0.95119	0.956801	6.92498e-06	0.000283987	0.0837948	1.60174e-06	0.000342524	0.0138359	0.628839	0.979758	0.984276	0.0035503	0.000590082	-0.330662	13.8366
BCAS3	Q9H6U6	Breast carcinoma-amplified sequence 3	BCAS3_pS492_3ph	492	84.067	0.906823	QGGRCS(0.91)PVPGLS(0.195)S(0.448)S(0.448)PS(0.093)GS(0.907)PLHGK	12.4805	12.3815	12.0092	11.7596	12.0887	11.6648	11.9183	11.4387	12.0578	11.9865	11.9598	11.9821	12.2666	11.6179	11.9218	11.9771	12.0751	11.7826	12.2027	11.9865	11.9779	-0.220932	0.345314	0.229573	0.00126186	0.99687	0.994398	0.215206	0.390978	0.241338	-0.485498	0.0426541	0.014269	-0.0493596	0.859447	0.783839	-0.45275	0.0487031	0.0208535	-0.230556	0.311171	0.210807	-0.181197	0.435811	0.320903	-	-	+	Q9H6U6	492	Q9H6U6	sp|Q9H6U6|BCAS3_HUMAN BCAS3 microtubule associated cell migration factor OS=Homo sapiens OX=9606 GN=BCAS3 PE=1 SV=3	9.78949	4.38082e-06	68.475	80.36	3	S	GRCSPVPGLSSSPSGSPLHGKLNSQDSYNNF	18	24596	8535	492	3	20	0.72561	0.678407	0.0472028	0.605924	0.466206	0.139719	0.162896	0.0703796	0.282581	2.01767e-09	5.78934e-09	0.483937	3.25283e-08	1.37327e-06	0.0485604	0.0238948	0.300647	0.00045029	1.66822e-08	4.58494e-08	0.536915	1.62622e-07	4.76079e-06	0.0653827	0.140558	0.552099	0.00982389	0.905509	0.855489	0.0327477	11.9779
BCAS3	Q9H6U6	Breast carcinoma-amplified sequence 3	BCAS3_pS480_3ph	480	94.807	0.989159	CS(0.989)PVPGLS(0.038)S(0.274)S(0.695)PS(0.005)GSPLHGK	12.4805	12.3815	12.0092	11.7596	12.0887	11.6648	11.9183	11.4387	12.0578	11.9865	11.9598	11.9821	12.2666	11.6179	11.9218	11.9771	12.0751	11.7826	12.2027	11.9865	11.9779	-0.220932	0.345314	0.229573	0.00126186	0.99687	0.994398	0.215206	0.390978	0.241338	-0.485498	0.0426541	0.014269	-0.0493596	0.859447	0.783839	-0.45275	0.0487031	0.0208535	-0.230556	0.311171	0.210807	-0.181197	0.435811	0.320903	-	-	+	Q9H6U6	480	Q9H6U6	sp|Q9H6U6|BCAS3_HUMAN BCAS3 microtubule associated cell migration factor OS=Homo sapiens OX=9606 GN=BCAS3 PE=1 SV=3	20.8185	8.73039e-08	73.437	80.031	2;3	S	EEIEQELTSKQGGRCSPVPGLSSSPSGSPLH	2	24593	8535	480	3	20	0.72561	0.678407	0.0472028	0.605924	0.466206	0.139719	0.162896	0.0703796	0.282581	2.01767e-09	5.78934e-09	0.483937	3.25283e-08	1.37327e-06	0.0485604	0.0238948	0.300647	0.00045029	1.66822e-08	4.58494e-08	0.536915	1.62622e-07	4.76079e-06	0.0653827	0.140558	0.552099	0.00982389	0.905509	0.855489	0.0327477	11.9779
ZNRF2	Q8NHG8	E3 ubiquitin-protein ligase ZNRF2	ZNRF2_pS151_2ph	151	93.583	1	LVIGS(1)LPAHLS(1)PHMFGGFK	11.8807	11.7469	11.3364	11.8739	12.0533	11.4588	11.5799	11.2158	11.6699	11.4606	11.4616	11.5472	11.2924	11.1329	11.8339	11.6173	10.8795	11.129	10.4917	11.4606	11.4561	-0.220938	0.432676	0.309654	-0.267342	0.423264	0.222316	-0.655169	0.0276257	0.00663301	-0.166112	0.576088	0.441773	-0.600343	0.0345886	0.0114457	0.140682	0.621625	0.513658	0.0942781	0.746816	0.660423	0.694622	0.0146464	0.00446322	-	-	+	Q8NHG8	151	Q8NHG8	sp|Q8NHG8|ZNRF2_HUMAN E3 ubiquitin-protein ligase ZNRF2 OS=Homo sapiens OX=9606 GN=ZNRF2 PE=1 SV=1	70.3446	8.00139e-06	74.751	70.345	2	S	PGGPRLVIGSLPAHLSPHMFGGFKCPVCSKF	11	18847	6379	151	2	11	-0.172818	-0.467524	0.294707	-0.354901	-0.662233	0.307331	-0.0568408	-0.0694652	0.125243	0.0347145	7.76648e-06	0.00105848	0.000181424	6.56342e-08	0.000729694	0.462226	0.370714	0.115185	0.0504051	2.39877e-05	0.00198978	0.000383987	3.34526e-07	0.00133513	0.682944	0.618627	0.310466	0.272942	0.164362	0.306794	11.4561
ZNRF2	Q8NHG8	E3 ubiquitin-protein ligase ZNRF2	ZNRF2_pS145_2ph	145	93.583	1	LVIGS(1)LPAHLS(1)PHMFGGFK	11.8807	11.7469	11.3364	11.8739	12.0533	11.4588	11.5799	11.2158	11.6699	11.4606	11.4616	11.5472	11.2924	11.1329	11.8339	11.6173	10.8795	11.129	10.4917	11.4606	11.4561	-0.220938	0.432676	0.309654	-0.267342	0.423264	0.222316	-0.655169	0.0276257	0.00663301	-0.166112	0.576088	0.441773	-0.600343	0.0345886	0.0114457	0.140682	0.621625	0.513658	0.0942781	0.746816	0.660423	0.694622	0.0146464	0.00446322	-	-	-	Q8NHG8	145	Q8NHG8	sp|Q8NHG8|ZNRF2_HUMAN E3 ubiquitin-protein ligase ZNRF2 OS=Homo sapiens OX=9606 GN=ZNRF2 PE=1 SV=1	70.3446	8.00139e-06	74.751	70.345	2	S	RPVGGSPGGPRLVIGSLPAHLSPHMFGGFKC	5	18846	6379	145	2	11	-0.172818	-0.467524	0.294707	-0.354901	-0.662233	0.307331	-0.0568408	-0.0694652	0.125243	0.0347145	7.76648e-06	0.00105848	0.000181424	6.56342e-08	0.000729694	0.462226	0.370714	0.115185	0.0504051	2.39877e-05	0.00198978	0.000383987	3.34526e-07	0.00133513	0.682944	0.618627	0.310466	0.272942	0.164362	0.306794	11.4561
ZNF687	Q8N1G0	Zinc finger protein 687	ZNF687_pS215_2ph	215	116.47	0.750245	EGALT(0.987)PPPFPS(0.01)S(0.003)FELAQENGPGMQPPVS(0.25)S(0.75)PPLGALK	15.0241	15.1227	15.1218	15.0691	14.8003	15.0419	14.8613	15.1068	14.9877	14.9556	14.9067	14.8918	14.8073	15.011	14.915	14.9334	14.95	15.1536	14.8689	14.9556	14.9742	-0.220958	0.0513352	0.0196059	-0.0172698	0.912844	0.842182	0.00557199	0.970487	0.948751	-0.104266	0.36727	0.239318	0.122264	0.286812	0.170989	-0.11912	0.279774	0.18163	0.0845683	0.448807	0.336339	-0.0376959	0.752224	0.664594	-0.462669	-	+	Q8N1G0	215	Q8N1G0	sp|Q8N1G0|ZN687_HUMAN Zinc finger protein 687 OS=Homo sapiens OX=9606 GN=ZNF687 PE=1 SV=1	4.78169	3.39583e-14	105.16	100.25	2	S	ELAQENGPGMQPPVSSPPLGALKQESCSPHH	29	17822	5976	215	2	43	0.349684	0.381874	-0.0321906	0.338372	0.33772	0.000652346	0.0289505	-0.0038924	0.0402619	1.01682e-07	2.75274e-08	0.444357	1.6387e-07	1.68492e-07	0.98753	0.490851	0.925708	0.340971	4.9395e-07	1.72909e-07	0.498354	6.76465e-07	7.57551e-07	0.99007	0.70507	0.967104	0.577879	0.910954	0.864003	-0.0148541	14.9742
RERE	Q9P2R6	Arginine-glutamic acid dipeptide repeats protein	RERE_pS594_1ph	594	140.78	1	KQPAS(1)PDGR	16.0795	16.1931	16.2565	16.1822	15.9736	16.2016	15.9917	16.5112	16.0862	16.096	15.9338	15.9806	15.9518	16.302	16.0496	16.0538	16.0966	16.4129	15.9841	16.096	16.1216	-0.220974	0.173585	0.0936366	0.0159926	0.945299	0.899037	-0.0318672	0.878155	0.800555	0.0199944	0.919722	0.873981	0.209101	0.205968	0.111063	-0.0572386	0.739796	0.650727	0.179728	0.258131	0.166523	-0.0293732	0.86957	0.815844	-	-	+	Q9P2R6	594	Q9P2R6	sp|Q9P2R6|RERE_HUMAN Arginine-glutamic acid dipeptide repeats protein OS=Homo sapiens OX=9606 GN=RERE PE=1 SV=2	131.016	1.28645e-08	100.43	131.02	1;2	S	GSMSTLRSGRKKQPASPDGRTSPINEDIRSS	5	26850	9429	594	1	42	0.242777	0.187281	0.0554958	0.292789	0.181887	0.110902	0.138652	0.0832449	0.0886396	2.65335e-05	0.00042236	0.218004	2.57095e-06	0.000556411	0.0200481	0.00507475	0.071539	0.0564132	7.09822e-05	0.00087632	0.263858	7.89516e-06	0.00108277	0.0287253	0.0634865	0.248029	0.201474	0.661653	0.542323	-0.077233	16.1216
ZMYM3	Q14202	Zinc finger MYM-type protein 3	ZMYM3_pT817_2ph	817	115.66	0.996777	SAPT(0.003)APT(0.997)PPPPPPPAT(1)PR	15.1655	15.1423	15.3164	15.6752	15.5378	15.7108	15.0441	15.0823	15.0442	15.1711	14.9599	15.0132	14.9881	15.4204	15.5319	15.4216	14.9074	15.0299	14.7807	15.1711	15.2057	-0.221006	0.0190426	0.00560626	-0.183278	0.0780821	0.0174687	-0.150893	0.115567	0.0444801	-0.15121	0.102894	0.0440863	-0.0810976	0.390306	0.258723	0.433171	0.00011651	1.07029e-05	0.470898	4.93982e-05	3.92744e-06	0.551996	1.33327e-05	5.2134e-07	-	-	+	Q14202	817	Q14202	sp|Q14202|ZMYM3_HUMAN Zinc finger MYM-type protein 3 OS=Homo sapiens OX=9606 GN=ZMYM3 PE=1 SV=2	24.9616	1.7942e-06	99.128	115.66	1;2	T	LGKIPVKTRSAPTAPTPPPPPPPATPRKNKA	7	32490	3927	817	2	74	-0.703076	0.0520916	-0.755168	-0.702915	0.0512663	-0.754181	0.0611192	0.0601326	0.0609579	9.28887e-11	0.337639	2.84679e-11	9.32399e-11	0.345155	2.9094e-11	0.262869	0.270386	0.264087	1.22152e-09	0.387332	3.52135e-10	1.0702e-09	0.39553	3.22706e-10	0.505232	0.521081	0.495575	1.04125e-05	2.44632e-07	0.584381	15.2057
ZMYM3	Q14202	Zinc finger MYM-type protein 3	ZMYM3_pT826_2ph	826	115.66	1	SAPT(0.003)APT(0.997)PPPPPPPAT(1)PR	15.1655	15.1423	15.3164	15.6752	15.5378	15.7108	15.0441	15.0823	15.0442	15.1711	14.9599	15.0132	14.9881	15.4204	15.5319	15.4216	14.9074	15.0299	14.7807	15.1711	15.2057	-0.221006	0.0190426	0.00560626	-0.183278	0.0780821	0.0174687	-0.150893	0.115567	0.0444801	-0.15121	0.102894	0.0440863	-0.0810976	0.390306	0.258723	0.433171	0.00011651	1.07029e-05	0.470898	4.93982e-05	3.92744e-06	0.551996	1.33327e-05	5.2134e-07	-	-	+	Q14202	826	Q14202	sp|Q14202|ZMYM3_HUMAN Zinc finger MYM-type protein 3 OS=Homo sapiens OX=9606 GN=ZMYM3 PE=1 SV=2	70.2726	1.7942e-06	99.128	115.66	2	T	SAPTAPTPPPPPPPATPRKNKAAMCKPLMQN	16	32491	3927	826	2	74	-0.703076	0.0520916	-0.755168	-0.702915	0.0512663	-0.754181	0.0611192	0.0601326	0.0609579	9.28887e-11	0.337639	2.84679e-11	9.32399e-11	0.345155	2.9094e-11	0.262869	0.270386	0.264087	1.22152e-09	0.387332	3.52135e-10	1.0702e-09	0.39553	3.22706e-10	0.505232	0.521081	0.495575	1.04125e-05	2.44632e-07	0.584381	15.2057
MCM2	P49736	DNA replication licensing factor MCM2	MCM2_pS13_1ph	13	110.56	0.974884	AESSESFTMAS(0.025)S(0.975)PAQR	16.3608	16.316	16.2295	16.6934	16.6986	16.6301	16.2265	16.2685	16.2558	16.3782	16.1039	16.0662	16.0732	16.5349	16.5981	16.5442	16.1131	16.1298	16.1609	16.3782	16.338	-0.221022	0.000967598	0.000139189	-0.114988	0.0863444	0.0202446	-0.115685	0.0629454	0.0196113	-0.0518154	0.394186	0.263057	0.0535215	0.378881	0.24827	0.371917	8.29175e-06	2.92547e-07	0.477951	6.23442e-07	8.99609e-09	0.42443	2.28385e-06	4.82726e-08	0.517779	-	+	P49736	13	P49736	sp|P49736|MCM2_HUMAN DNA replication licensing factor MCM2 OS=Homo sapiens OX=9606 GN=MCM2 PE=1 SV=4	15.903	2.82807e-07	94.573	95.365	1;2	S	___MAESSESFTMASSPAQRRRGNDPLTSSP	12	6967	2681	13	1	81	-0.405782	-0.165996	-0.239787	-0.425178	-0.182613	-0.242566	0.0780433	0.0808222	0.0974394	8.62969e-10	0.000162386	2.05888e-06	4.07191e-10	5.80292e-05	1.76619e-06	0.0387743	0.0330432	0.0122631	8.00768e-09	0.000367824	6.71212e-06	3.72202e-09	0.000136663	5.30415e-06	0.181058	0.163172	0.0773686	3.35659e-06	4.93897e-08	0.423733	16.338
PAN3	Q58A45	PAB-dependent poly(A)-specific ribonuclease subunit PAN3	PAN3_pT353_2ph	353	137.95	0.789513	IT(1)PHT(0.79)S(0.211)PAPR	14.0219	14.0152	13.9797	13.7123	13.6261	13.7282	13.6062	14.049	13.8119	13.8407	13.698	13.7638	13.892	13.6766	13.5851	13.9249	13.8847	14.1011	13.9208	13.8407	13.8339	-0.221037	0.111188	0.0528461	0.0400378	0.832634	0.710145	0.146543	0.324943	0.184931	-0.183264	0.19447	0.10231	0.184315	0.190816	0.100512	-0.31676	0.0234949	0.00848993	-0.0556853	0.700257	0.605945	-0.240001	0.079319	0.0373285	-	-	-	Q58A45	353	Q58A45	sp|Q58A45|PAN3_HUMAN PAN2-PAN3 deadenylation complex subunit PAN3 OS=Homo sapiens OX=9606 GN=PAN3 PE=1 SV=3	5.74125	0.000100297	123.05	105.43	1;2	T	SAGSSPLHSPKITPHTSPAPRRRSHTPNPAS	5	32882	4554	353	2	13	0.248191	-0.10448	0.35267	0.281743	-0.0892672	0.37101	0.088635	0.0702949	0.0550825	9.91466e-05	0.0509516	1.37527e-06	2.36505e-05	0.0908321	6.88749e-07	0.0929647	0.176471	0.284783	0.0002362	0.0702798	4.64599e-06	5.94834e-05	0.117306	2.25653e-06	0.285432	0.413019	0.516562	0.344968	0.225041	-0.133496	13.8339
PAN3	Q58A45	PAB-dependent poly(A)-specific ribonuclease subunit PAN3	PAN3_pT350_2ph	350	105.43	0.999981	IT(1)PHT(0.79)S(0.211)PAPR	14.0219	14.0152	13.9797	13.7123	13.6261	13.7282	13.6062	14.049	13.8119	13.8407	13.698	13.7638	13.892	13.6766	13.5851	13.9249	13.8847	14.1011	13.9208	13.8407	13.8339	-0.221037	0.111188	0.0528461	0.0400378	0.832634	0.710145	0.146543	0.324943	0.184931	-0.183264	0.19447	0.10231	0.184315	0.190816	0.100512	-0.31676	0.0234949	0.00848993	-0.0556853	0.700257	0.605945	-0.240001	0.079319	0.0373285	-	-	+	Q58A45	350	Q58A45	sp|Q58A45|PAN3_HUMAN PAN2-PAN3 deadenylation complex subunit PAN3 OS=Homo sapiens OX=9606 GN=PAN3 PE=1 SV=3	46.2721	0.00510503	94.502	105.43	2	T	MSLSAGSSPLHSPKITPHTSPAPRRRSHTPN	2	32881	4554	350	2	13	0.248191	-0.10448	0.35267	0.281743	-0.0892672	0.37101	0.088635	0.0702949	0.0550825	9.91466e-05	0.0509516	1.37527e-06	2.36505e-05	0.0908321	6.88749e-07	0.0929647	0.176471	0.284783	0.0002362	0.0702798	4.64599e-06	5.94834e-05	0.117306	2.25653e-06	0.285432	0.413019	0.516562	0.344968	0.225041	-0.133496	13.8339
ARFGEF1	Q9Y6D6	Brefeldin A-inhibited guanine nucleotide-exchange protein 1	ARFGEF1_pS275_1ph	275	144	0.996234	S(0.996)LQDDT(0.004)EPENGSDISSAENEQTEADQATAAETLSK	13.1495	13.1435	13.6908	12.8124	12.9517	12.701	13.2663	13.2851	13.2726	13.1215	13.2067	13.1469	12.9672	12.711	12.3837	12.588	12.7264	12.9546	12.8662	13.1215	13.0033	-0.221038	0.196954	0.11039	-0.260814	0.188911	0.0633875	-0.425629	0.0218809	0.00491746	-0.0532888	0.786447	0.689268	-0.25788	0.137583	0.0661126	-0.506256	0.00520175	0.00132718	-0.546032	0.00302772	0.000697056	-0.288152	0.0878748	0.0424872	-	-	-	Q9Y6D6	275	Q9Y6D6	sp|Q9Y6D6|BIG1_HUMAN Brefeldin A-inhibited guanine nucleotide-exchange protein 1 OS=Homo sapiens OX=9606 GN=ARFGEF1 PE=1 SV=2	24.2253	1.67259e-27	131.76	144	1	S	EHEGDLDLHTNDVDKSLQDDTEPENGSDISS	1	29852	10303	275	1	67	0.0802735	-0.322259	0.402532	0.196084	-0.311317	0.507401	0.0475463	-0.0573228	-0.068264	0.0438728	7.17491e-08	2.40128e-09	4.91353e-05	1.18968e-07	5.6828e-11	0.215568	0.139135	0.0818663	0.0624445	3.92082e-07	1.67115e-08	0.000115802	5.56048e-07	5.73902e-10	0.452676	0.361389	0.251495	0.0130299	0.00315604	-0.452967	13.0033
MTFR1L	Q9H019	Mitochondrial fission regulator 1-like	MTFR1L_pS238_1ph	238	214.42	0.998018	AS(0.002)S(0.998)FADMMGILK	17.047	16.8821	16.9785	16.7326	16.8092	16.5049	16.7686	16.705	16.8287	16.6854	16.6342	16.7941	16.8161	16.5798	16.4081	16.6009	16.5873	16.5671	16.5131	16.6854	16.7064	-0.221045	0.0331501	0.011262	-0.152643	0.193253	0.0657164	-0.211589	0.0502981	0.0145117	-0.20178	0.0529548	0.0188297	-0.192323	0.0625789	0.0241368	-0.286953	0.00685435	0.00185721	-0.218551	0.0309604	0.0120434	-0.0262273	0.81226	0.738931	-	-	-	Q9H019	238	Q9H019	sp|Q9H019|MFR1L_HUMAN Mitochondrial fission regulator 1-like OS=Homo sapiens OX=9606 GN=MTFR1L PE=1 SV=2	27.0196	1.25494e-32	186.41	156.36	1	S	SSSEEDDCVSLSKASSFADMMGILKDFHRMK	3	23894	8280	238	1	7	0.814636	0.46561	0.349026	0.847901	0.358017	0.489884	0.131316	-0.00954174	0.0980511	2.3472e-07	0.000230164	0.0029485	1.31951e-07	0.00242244	0.000136311	0.212576	0.926224	0.347348	1.0226e-06	0.00050497	0.00510097	5.58138e-07	0.00416483	0.00028237	0.448922	0.967407	0.584182	0.41453	0.286929	-0.0851733	16.7064
ARID1A	O14497	AT-rich interactive domain-containing protein 1A	ARID1A_pS769_2ph	769	129.66	0.726663	NPQMPQYS(0.001)S(0.012)PQPGS(0.727)ALS(0.26)PR	11.2956	11.1608	11.1223	10.9405	11.1962	10.6933	10.6066	10.6614	10.6891	11.1264	10.9731	11.1482	10.7941	10.6155	11.1335	10.8681	10.2299	10.7377	10.4605	11.1264	10.879	-0.221086	0.292629	0.184368	-0.0709711	0.801896	0.662179	-0.176321	0.441433	0.284988	-0.540521	0.0147493	0.00366964	-0.495756	0.0226208	0.00665018	-0.249552	0.222714	0.136876	-0.0994376	0.645252	0.5416	0.396319	0.0562182	0.0241856	-	-	-	O14497	769	O14497	sp|O14497|ARI1A_HUMAN AT-rich interactive domain-containing protein 1A OS=Homo sapiens OX=9606 GN=ARID1A PE=1 SV=3	4.47004	1.58946e-11	112.2	129.66	1;2	S	QRNPQMPQYSSPQPGSALSPRQPSGGQIHTG	14	701	383	769	2	103	0.333164	0.241931	0.0912328	0.292552	0.240943	0.0516093	0.0393197	0.0789432	0.0799314	1.48899e-08	1.4931e-06	0.0164287	1.03777e-07	1.57739e-06	0.151821	0.269144	0.0343538	0.0324166	9.25787e-08	5.5636e-06	0.0247339	4.50524e-07	5.38182e-06	0.184797	0.513038	0.16633	0.142169	0.16714	0.0864981	0.290969	10.879
SDF4	Q9BRK5	45 kDa calcium-binding protein	SDF4_pT193_1ph	193	132.08	1	VDEET(1)QEVLENLK	11.5424	11.0075	11.4719	12.3504	12.1297	11.6978	11.5785	11.3984	11.4099	11.4853	10.9581	10.9692	11.431	11.4753	11.273	11.528	10.9128	11.7027	10.5726	11.4853	11.419	-0.221139	0.492236	0.367386	-0.633928	0.0766878	0.0170102	-0.399548	0.227818	0.113001	0.121657	0.728889	0.616851	-0.0567522	0.880342	0.814894	0.718745	0.0226672	0.00812267	0.305956	0.318507	0.217538	0.362708	0.238108	0.147518	-	-	-	Q9BRK5	193	Q9BRK5	sp|Q9BRK5|CAB45_HUMAN 45 kDa calcium-binding protein OS=Homo sapiens OX=9606 GN=SDF4 PE=1 SV=1	132.081	5.19007e-05	117.11	132.08	1	T	ADAIRLNEELKVDEETQEVLENLKDRWYQAD	5	34509	7846	193	1	19	-0.145892	0.143743	-0.289636	-0.0995157	0.173364	-0.27288	0.00018941	-0.0165661	-0.0461871	0.000827503	0.00094383	2.63801e-07	0.0136713	0.000155943	6.09244e-07	0.995908	0.654687	0.220933	0.00165539	0.00182426	1.05545e-06	0.0208573	0.000337812	2.01763e-06	0.997654	0.827064	0.446981	0.0605189	0.0233028	0.597088	11.419
CEP128	Q6ZU80	Centrosomal protein of 128 kDa	CEP128_pS1008_1ph	1008	160.66	0.999876	RNS(1)LQHHQDDTK	15.2399	15.1954	14.841	14.9766	15.1543	14.9064	15.4162	14.9817	15.3667	15.1604	14.9412	14.7256	14.9457	14.8763	14.9071	14.9681	14.7255	14.5489	14.7873	15.1604	14.9912	-0.221309	0.158888	0.0833511	-0.0952809	0.635136	0.438492	-0.567599	0.0019459	0.000216009	0.162738	0.314361	0.193452	-0.183552	0.253895	0.145214	-0.079686	0.623563	0.515843	0.0463418	0.782458	0.704287	0.229894	0.135655	0.0730575	-	-	-	Q6ZU80	1008	Q6ZU80	sp|Q6ZU80|CE128_HUMAN Centrosomal protein of 128 kDa OS=Homo sapiens OX=9606 GN=CEP128 PE=1 SV=2	39.082	8.5027e-10	123.48	95.954	1	S	ERTDGRYSKYRVRRNSLQHHQDDTKYRTKSF	3	15493	5283	1008	1	28	0.290978	0.195858	0.0951203	0.366215	0.379508	-0.013293	-0.0267827	0.0816306	-0.10202	4.09217e-07	6.15033e-05	0.021388	1.39665e-08	8.07747e-09	0.728815	0.487094	0.0442666	0.0145554	1.67556e-06	0.000153071	0.0315901	7.78094e-08	5.65357e-08	0.764761	0.702143	0.190437	0.0865326	0.125983	0.0600725	-0.242424	14.9912
PLCG1	P19174	1-phosphatidylinositol 4,5-bisphosphate phosphodiesterase gamma-1	PLCG1_pS1233_1ph	1233	221.9	0.999799	ERGS(1)DASGQLFHGR	13.8427	13.7831	13.9775	14.1704	14.1919	14.4751	14.1081	14.0178	14.0456	14.1431	13.7003	13.5835	13.6552	14.4907	14.3783	14.5785	13.9068	13.8693	14.103	14.1431	14.0582	-0.221424	0.062213	0.0251487	0.20334	0.131613	0.0375495	-0.0974569	0.450662	0.29364	0.189395	0.11431	0.0507755	0.313362	0.0120048	0.00296533	0.411378	0.00154207	0.000295101	0.836143	2.23063e-06	6.3468e-08	0.522781	0.000239193	2.42965e-05	-	-	-	P19174	1233	P19174	sp|P19174|PLCG1_HUMAN 1-phosphatidylinositol 4,5-bisphosphate phosphodiesterase gamma-1 OS=Homo sapiens OX=9606 GN=PLCG1 PE=1 SV=1	36.9606	7.24462e-46	202.51	203.17	1	S	GDLSPFSGTSLRERGSDASGQLFHGRAREGS	4	4719	1967	1233	1	51	-0.0393293	-0.114486	0.0751568	0.0827036	-0.0915285	0.174232	0.0331701	-0.0659052	-0.0888628	0.421765	0.0277977	0.133568	0.100941	0.0717365	0.00186018	0.496929	0.185187	0.0796522	0.476822	0.0403484	0.169634	0.131032	0.0946114	0.00317891	0.708812	0.423296	0.248598	0.0636111	0.024835	0.221984	14.0582
INCENP	Q9NQS7	Inner centromere protein	INCENP_pS143_2ph	143	162.1	0.955302	AAAAAAAATMALAAPS(0.036)S(0.955)PT(0.014)PES(0.974)PT(0.02)MLTK	16.3685	16.4031	16.2302	16.0665	15.9979	16.0431	16.3533	16.2707	16.3553	16.0791	16.1101	16.1062	16.121	15.9013	15.8815	15.9202	15.9327	15.9802	15.8029	16.0791	16.1001	-0.221466	0.0048166	0.000999657	-0.134816	0.104404	0.026727	-0.421177	2.14508e-05	9.47768e-07	-0.00751229	0.933246	0.893719	-0.207224	0.00776992	0.00172693	-0.298076	0.000424724	5.73158e-05	-0.211427	0.00557774	0.00146936	-0.0042026	0.960477	0.94041	0.332186	-	+	Q9NQS7	143	Q9NQS7	sp|Q9NQS7|INCE_HUMAN Inner centromere protein OS=Homo sapiens OX=9606 GN=INCENP PE=1 SV=3	14.226	2.71178e-35	143.06	152.31	2	S	AAAAAAATMALAAPSSPTPESPTMLTKKPED	17	25389	8887	143	2	59	0.59509	-0.0564914	0.651582	0.507983	0.0218063	0.486177	0.0466917	0.212096	0.133798	4.04179e-10	0.263855	9.20733e-11	4.99056e-09	0.661489	9.84162e-09	0.353085	0.000401832	0.0136861	4.27303e-09	0.310243	9.63903e-10	3.20277e-08	0.702454	5.01677e-08	0.593724	0.0129523	0.083166	0.000744177	7.51981e-05	-0.290564	16.1001
DVL1;DVL1P1	O14640	Segment polarity protein dishevelled homolog DVL-1;Putative segment polarity protein dishevelled homolog DVL1P1	DVL1_pS679_2ph	679	134.83	0.95496	ELAAVPPELT(0.764)GS(0.281)RQS(0.955)FQK	12.1706	12.1112	12.0593	12.6325	12.5569	12.4819	12.4794	12.5099	12.3266	12.2019	11.9934	11.8855	11.7978	12.1846	12.0056	12.1138	12.1321	12.1722	12.1232	12.2019	12.207	-0.221468	0.0472483	0.0176072	-0.455733	0.00127877	5.18744e-05	-0.296156	0.01398	0.00270998	0.324932	0.00659268	0.00130561	0.250244	0.0277447	0.00863737	0.44339	0.00049081	6.95857e-05	0.209125	0.0540881	0.0237573	-0.0411192	0.724792	0.630429	-	-	-	O14640;P54792	679;654	O14640	sp|O14640|DVL1_HUMAN Segment polarity protein dishevelled homolog DVL-1 OS=Homo sapiens OX=9606 GN=DVL1 PE=1 SV=2;sp|P54792|DVLP1_HUMAN Putative segment polarity protein dishevelled homolog DVL1P1 OS=Homo sapiens OX=9606 GN=DVL1P1 PE=5 SV=1	12.0293	1.5991e-10	118.33	64.749	1;2	S	RELAAVPPELTGSRQSFQKAMGNPCEFFVDI	15	806	410	679	2	14	-0.0532602	-0.0665035	0.0132434	0.00415355	-0.141178	0.145332	0.196135	0.0640471	0.138722	0.266922	0.169672	0.778992	0.929794	0.0070831	0.00582615	0.000514191	0.185164	0.00794671	0.319948	0.209319	0.810961	0.942434	0.0112277	0.00918262	0.0206013	0.423296	0.0598009	0.287881	0.176601	0.118458	12.207
CIT	O14578	Citron Rho-interacting kinase	CIT_pS440_1ph	440	294.18	1	SESVVSGLDS(1)PAK	16.3403	16.1783	16.2563	16.2571	16.2067	16.2475	16.4435	16.3907	16.4376	16.264	16.0879	16.0704	15.952	16.1413	16.155	16.1527	16.5172	16.4211	16.4589	16.264	16.2621	-0.221526	0.00280214	0.000508102	-0.0874246	0.266408	0.107148	0.0418216	0.579878	0.426411	0.165661	0.019198	0.00512919	0.429008	9.02123e-06	2.71348e-07	-0.0211745	0.767946	0.684977	0.112926	0.0866371	0.0423536	-0.316081	0.000144328	1.25773e-05	-0.074208	-	+	O14578	440	O14578	sp|O14578|CTRO_HUMAN Citron Rho-interacting kinase OS=Homo sapiens OX=9606 GN=CIT PE=1 SV=2	65.539	1.12304e-114	249.64	290.87	1	S	LGILGRSESVVSGLDSPAKTSSMEKKLLIKS	10	771	402	440	1	85	0.0498777	0.0863445	-0.0364668	0.0445779	0.0205718	0.0240061	0.150982	0.0905087	0.156281	0.135639	0.0145046	0.268352	0.179627	0.527501	0.461846	0.000166825	0.0109747	0.000116099	0.17441	0.0221958	0.317665	0.220932	0.576299	0.510819	0.0110028	0.0849252	0.00448394	0.00960457	0.00213196	-0.186835	16.2621
SRSF4	Q08170	Serine/arginine-rich splicing factor 4	SRSF4_pS456_2ph	456	110.98	0.999408	SKPNLPS(0.999)ES(0.001)R	15.0582	15.1929	15.3337	15.4115	15.0166	15.7578	14.7842	15.1226	14.7271	15.2179	14.9971	14.9778	14.9452	15.71	15.4572	15.3592	14.7508	14.9317	14.814	15.2179	15.1392	-0.22154	0.251679	0.151776	0.113489	0.646602	0.452112	-0.0457751	0.850065	0.759951	-0.316978	0.107641	0.0467632	-0.141213	0.489443	0.351797	0.200396	0.292445	0.192273	0.535425	0.0076592	0.00217709	0.676638	0.00165655	0.000287651	-	-	-	Q08170	456	Q08170	sp|Q08170|SRSF4_HUMAN Serine/arginine-rich splicing factor 4 OS=Homo sapiens OX=9606 GN=SRSF4 PE=1 SV=2	32.2726	0.000422497	74.306	110.98	1;2	S	RSRSRSNSKSKPNLPSESRSRSKSASKTRSR	7	9195	3549	456	2	31	0.315602	0.158981	0.15662	0.384716	0.169521	0.215195	0.0513861	-0.00718866	-0.0177286	2.80301e-07	0.000859116	0.000980401	1.51092e-08	0.000476907	3.92529e-05	0.213645	0.858895	0.661787	1.19567e-06	0.00167677	0.00185398	8.33631e-08	0.000939569	8.97957e-05	0.450378	0.935845	0.823423	0.0119424	0.00282594	0.517374	15.1392
RAD23B	P54727	UV excision repair protein RAD23 homolog B	RAD23B_pS160_2ph	160	442.18	0.996813	QEKPAEKPAETPVAT(0.002)S(0.997)PT(0.001)ATDSTSGDSSR	15.5892	15.7178	15.3982	14.5108	14.9737	14.9494	15.5884	15.6473	15.4417	15.2485	15.3052	15.4869	15.2484	14.7434	14.8426	15.0841	15.4656	15.4263	15.2634	15.2485	15.259	-0.221569	0.166722	0.0887758	0.0787083	0.707023	0.529168	-0.174063	0.311053	0.173897	-0.00926071	0.963446	0.940614	0.038245	0.842044	0.758668	-0.757088	0.000127937	1.21183e-05	-0.456811	0.0064755	0.0017693	-0.495056	0.0041514	0.000911041	0.701246	-	+	P54727	160	P54727	sp|P54727|RD23B_HUMAN UV excision repair protein RAD23 homolog B OS=Homo sapiens OX=9606 GN=RAD23B PE=1 SV=1	27.4345	0	421.81	182.11	1;2	S	QEKPAEKPAETPVATSPTATDSTSGDSSRSN	16	7619	2930	160	2	23	0.0824495	-0.173106	0.255556	0.147509	-0.197139	0.344648	0.0245614	-0.0645308	-0.0404979	0.0364313	0.000160954	1.52282e-06	0.000760124	3.88324e-05	2.09209e-08	0.509331	0.0938339	0.281553	0.0526927	0.000364891	5.08238e-06	0.00144061	9.49348e-05	9.8558e-08	0.718257	0.288466	0.513172	0.000207954	1.3984e-05	-0.747827	15.259
TCOF1	Q13428	Treacle protein	TCOF1_pS1111_1ph	1111	190.81	0.884172	TQPSSGVDSAVGTLPAT(0.115)S(0.884)PQS(0.001)TSVQAK	17.172	17.2624	17.1366	16.8389	17.0153	16.8853	17.2507	17.182	17.2325	17.0732	16.926	17.0236	16.9565	16.8947	16.8831	16.951	17.099	16.9827	17.0478	17.0732	17.0443	-0.221574	0.0038523	0.00075427	-0.00354426	0.973176	0.948087	-0.178552	0.0192837	0.00415193	0.0314004	0.68661	0.566044	0.0744222	0.302663	0.183722	-0.277143	0.000587544	8.80767e-05	-0.0591136	0.395848	0.286146	-0.133536	0.0556637	0.0238831	-	-	+	Q13428	1111	Q13428	sp|Q13428|TCOF_HUMAN Treacle protein OS=Homo sapiens OX=9606 GN=TCOF1 PE=1 SV=3	8.8526	8.75128e-47	164.96	187.7	1	S	PSSGVDSAVGTLPATSPQSTSVQAKGTNKLR	18	10267	3772	1111	1	124	-0.132973	-0.0108271	-0.122146	-0.173626	0.0239426	-0.197569	0.00301575	0.0784388	0.043669	0.00102968	0.754037	0.00209267	7.41195e-05	0.490723	1.67121e-05	0.930367	0.0332807	0.215692	0.00202024	0.78787	0.00371404	0.000168792	0.541083	4.13176e-05	0.968674	0.163651	0.440359	0.00034663	2.75732e-05	-0.308543	17.0443
TPR	P12270	Nucleoprotein TPR	TPR_pS2048_1ph	2048	246.53	0.874469	AADSQNSGEGNTGAAES(0.076)S(0.874)FS(0.049)QEVSR	15.896	15.9037	15.9492	15.5422	15.485	15.37	15.5616	15.496	15.5076	15.6015	15.6231	15.803	15.6579	15.3908	15.4166	15.5551	15.326	15.3385	15.2556	15.6015	15.564	-0.221577	0.0103352	0.00257519	-0.0115706	0.92063	0.854994	-0.215016	0.0159708	0.00322181	-0.394558	0.00015019	9.206e-06	-0.387998	0.000152265	1.12147e-05	-0.450537	3.0454e-05	1.81719e-06	-0.240531	0.00519631	0.00134797	0.147466	0.0678123	0.0306784	3.61583	-	-	P12270	2048	P12270	sp|P12270|TPR_HUMAN Nucleoprotein TPR OS=Homo sapiens OX=9606 GN=TPR PE=1 SV=3	10.5872	1.27299e-90	230.59	150.34	1	S	DSQNSGEGNTGAAESSFSQEVSREQQPSSAS	18	4254	1754	2048	1	186	0.347264	0.0609351	0.286329	0.349591	0.0340894	0.315502	0.0775517	0.0483793	0.075225	5.59888e-08	0.137962	8.79846e-07	5.07067e-08	0.396576	2.26306e-07	0.0637049	0.233608	0.0713101	2.93324e-07	0.173443	3.11856e-06	2.40597e-07	0.448877	8.27441e-07	0.23635	0.481248	0.231499	0.512253	0.382118	-0.0559794	15.564
DYNC1LI1	Q9Y6G9	Cytoplasmic dynein 1 light intermediate chain 1	DYNC1LI1_pS207_1ph	207	278.76	1	DFQEYVEPGEDFPAS(1)PQRR	18.331	18.2462	18.2489	17.9268	18.0126	17.7861	18.1952	18.0722	18.1086	18.065	18.0637	18.0549	18.0427	17.6991	17.7648	17.7642	18.0344	17.9185	18.048	18.065	18.0224	-0.221628	0.00520077	0.00110095	-0.165823	0.0504271	0.00910118	-0.125009	0.107127	0.040089	-0.150039	0.0472879	0.0163354	-0.0534194	0.4922	0.354375	-0.366832	7.58949e-05	6.18215e-06	-0.311026	0.00031233	4.12458e-05	-0.257607	0.00164444	0.000285214	-0.119015	-	+	Q9Y6G9	207	Q9Y6G9	sp|Q9Y6G9|DC1L1_HUMAN Cytoplasmic dynein 1 light intermediate chain 1 OS=Homo sapiens OX=9606 GN=DYNC1LI1 PE=1 SV=3	223.8	1.13657e-110	250.26	278.76	1	S	RDFQEYVEPGEDFPASPQRRNTASQEDKDDS	15	29862	10310	207	1	45	0.432062	0.0285926	0.403469	0.363021	-0.109339	0.47236	0.081362	0.012471	0.150403	1.60072e-09	0.470144	4.69858e-09	2.37916e-08	0.0112943	3.83502e-10	0.0501233	0.751312	0.00109193	1.36563e-08	0.519527	2.97783e-08	1.24232e-07	0.017185	2.93847e-09	0.208267	0.881948	0.0171155	0.00664351	0.00132238	-0.216793	18.0224
PPP1R12A	O14974	Protein phosphatase 1 regulatory subunit 12A	PPP1R12A_pT508_2ph	508	227.72	0.596234	RLAS(0.873)T(0.596)S(0.531)DIEEK	15.6471	15.5943	15.4044	14.7845	14.9103	14.6357	15.0124	14.9077	14.9705	14.9911	15.3388	15.3442	15.2978	14.5679	14.4761	14.5112	14.7301	14.7758	14.6091	14.9911	14.975	-0.221661	0.0294956	0.00971599	-0.258468	0.0259083	0.00347944	-0.258556	0.0168924	0.0034709	-0.585053	2.39571e-05	7.7416e-07	-0.621948	1.07449e-05	3.46779e-07	-0.771762	1.225e-06	1.77972e-08	-0.80857	6.30718e-07	9.15236e-09	-0.186622	0.058062	0.0251723	-	-	-	O14974	508	O14974	sp|O14974|MYPT1_HUMAN Protein phosphatase 1 regulatory subunit 12A OS=Homo sapiens OX=9606 GN=PPP1R12A PE=1 SV=1	0.654699	2.21295e-39	174.6	55.841	1;2	T	RLAYVAPTIPRRLASTSDIEEKENRDSSSLR	5	30474	479	508	2	65	0.269883	-0.0402768	0.31016	0.352144	-0.0378415	0.389986	0.0742854	-0.00554035	-0.00797561	1.96264e-07	0.241354	2.52934e-08	3.58799e-09	0.269927	7.1101e-10	0.0383529	0.869503	0.813118	8.81952e-07	0.286307	1.32478e-07	2.40904e-08	0.316341	5.02987e-09	0.180297	0.941066	0.907888	0.0641123	0.0251138	-0.186709	14.975
PPP1R12A	O14974	Protein phosphatase 1 regulatory subunit 12A	PPP1R12A_pS509_2ph	509	227.72	0.935653	RLAS(0.494)T(0.57)S(0.936)DIEEK	15.6471	15.5943	15.4044	14.7845	14.9103	14.6357	15.0124	14.9077	14.9705	14.9911	15.3388	15.3442	15.2978	14.5679	14.4761	14.5112	14.7301	14.7758	14.6091	14.9911	14.975	-0.221661	0.0294956	0.00971599	-0.258468	0.0259083	0.00347944	-0.258556	0.0168924	0.0034709	-0.585053	2.39571e-05	7.7416e-07	-0.621948	1.07449e-05	3.46779e-07	-0.771762	1.225e-06	1.77972e-08	-0.80857	6.30718e-07	9.15236e-09	-0.186622	0.058062	0.0251723	-	-	-	O14974	509	O14974	sp|O14974|MYPT1_HUMAN Protein phosphatase 1 regulatory subunit 12A OS=Homo sapiens OX=9606 GN=PPP1R12A PE=1 SV=1	8.9524	2.21295e-39	174.6	49.967	1;2	S	LAYVAPTIPRRLASTSDIEEKENRDSSSLRT	6	999	479	509	2	65	0.269883	-0.0402768	0.31016	0.352144	-0.0378415	0.389986	0.0742854	-0.00554035	-0.00797561	1.96264e-07	0.241354	2.52934e-08	3.58799e-09	0.269927	7.1101e-10	0.0383529	0.869503	0.813118	8.81952e-07	0.286307	1.32478e-07	2.40904e-08	0.316341	5.02987e-09	0.180297	0.941066	0.907888	0.0641123	0.0251138	-0.186709	14.975
ATRX	P46100	Transcriptional regulator ATRX	ATRX_pS889_2ph	889	314.35	0.935502	ET(0.064)FS(0.936)S(0.936)AEGT(0.064)VDK	14.7061	14.7945	14.6286	14.9154	14.6595	15.1111	13.8353	13.9903	13.7369	14.3154	14.3965	14.5148	14.553	14.8963	14.7423	14.7048	13.6309	13.8242	13.7356	14.3154	14.4003	-0.221671	0.096878	0.044383	-0.114184	0.483146	0.278042	-0.123928	0.390165	0.240582	-0.855545	1.08658e-05	2.54398e-07	-0.757802	2.88874e-05	1.24582e-06	0.185589	0.15358	0.0865598	0.293076	0.0282765	0.0107304	1.05088	9.50091e-07	1.47845e-08	-	-	-	P46100	889	P46100	sp|P46100|ATRX_HUMAN Transcriptional regulator ATRX OS=Homo sapiens OX=9606 GN=ATRX PE=1 SV=5	13.267	1.40063e-150	268.45	54.36	1;2	S	GSSDDAERKQERETFSSAEGTVDKDTTIMEL	4	6451	2558	889	2	137	-0.577586	0.616833	-1.19442	-0.635981	0.54529	-1.18127	0.112869	0.0997207	0.171264	8.69326e-12	2.86497e-12	2.86885e-17	1.70466e-12	2.27837e-11	3.49088e-17	0.00774773	0.0163879	0.000249523	1.67497e-10	9.59542e-11	4.64103e-15	3.78646e-11	4.59642e-10	4.53416e-15	0.0787282	0.107574	0.00692657	1.49912e-06	1.68789e-08	1.04113	14.4003
ATRX	P46100	Transcriptional regulator ATRX	ATRX_pS890_2ph	890	314.35	0.935502	ET(0.064)FS(0.936)S(0.936)AEGT(0.064)VDK	14.7061	14.7945	14.6286	14.9154	14.6595	15.1111	13.8353	13.9903	13.7369	14.3154	14.3965	14.5148	14.553	14.8963	14.7423	14.7048	13.6309	13.8242	13.7356	14.3154	14.4003	-0.221671	0.096878	0.044383	-0.114184	0.483146	0.278042	-0.123928	0.390165	0.240582	-0.855545	1.08658e-05	2.54398e-07	-0.757802	2.88874e-05	1.24582e-06	0.185589	0.15358	0.0865598	0.293076	0.0282765	0.0107304	1.05088	9.50091e-07	1.47845e-08	-	-	-	P46100	890	P46100	sp|P46100|ATRX_HUMAN Transcriptional regulator ATRX OS=Homo sapiens OX=9606 GN=ATRX PE=1 SV=5	13.267	1.40063e-150	268.45	54.36	1;2	S	SSDDAERKQERETFSSAEGTVDKDTTIMELR	5	6452	2558	890	2	137	-0.577586	0.616833	-1.19442	-0.635981	0.54529	-1.18127	0.112869	0.0997207	0.171264	8.69326e-12	2.86497e-12	2.86885e-17	1.70466e-12	2.27837e-11	3.49088e-17	0.00774773	0.0163879	0.000249523	1.67497e-10	9.59542e-11	4.64103e-15	3.78646e-11	4.59642e-10	4.53416e-15	0.0787282	0.107574	0.00692657	1.49912e-06	1.68789e-08	1.04113	14.4003
NSUN2	Q08J23	tRNA (cytosine(34)-C(5))-methyltransferase	NSUN2_pS473_1ph	473	449.73	0.970975	LES(0.971)PS(0.029)FTGTGDTEIAHATEDLENNGSK	14.7239	14.7076	14.7825	14.1456	14.174	14.1583	14.5525	14.2959	14.6216	14.348	14.5717	14.5757	14.4016	14.2645	14.1013	14.1434	14.3126	14.3044	14.2985	14.348	14.3916	-0.221686	0.0336037	0.0114639	0.0104107	0.942911	0.895217	-0.184832	0.0866905	0.0301489	-0.248057	0.0206975	0.00562689	-0.211203	0.0431409	0.0151542	-0.578731	2.37026e-05	1.26978e-06	-0.346635	0.00187134	0.000384201	-0.135431	0.175526	0.10067	-	-	+	Q08J23	473	Q08J23	sp|Q08J23|NSUN2_HUMAN RNA cytosine C(5)-methyltransferase NSUN2 OS=Homo sapiens OX=9606 GN=NSUN2 PE=1 SV=2	15.2444	0	428.88	449.73	1	S	ADLTEGKPTDPSKLESPSFTGTGDTEIAHAT	3	9308	3576	473	1	61	0.0649693	-0.278431	0.3434	0.0699412	-0.296821	0.366762	0.0620334	0.0386713	0.0570615	0.0482193	3.78844e-08	1.48625e-09	0.0349002	1.44089e-08	5.18519e-10	0.0581162	0.223257	0.0791014	0.068122	2.2479e-07	1.10726e-08	0.0493949	9.19213e-08	3.79009e-09	0.224612	0.467458	0.247614	0.00355477	0.000590968	-0.330674	14.3916
MAP1B	P46821	Microtubule-associated protein 1B;MAP1B heavy chain;MAP1 light chain LC1	MAP1B_pT1328_3ph	1328	221.64	0.998521	TLEVVS(0.749)PS(0.247)QS(0.006)VT(0.999)GS(0.999)AGHT(0.001)PYYQS(0.977)PT(0.022)DEK	17.0188	16.9314	16.8616	16.8089	16.8202	16.7671	16.9555	17.0254	16.9785	16.8479	16.7648	16.7775	16.6042	16.8001	16.7139	16.7231	16.7322	16.7475	16.799	16.8479	16.8263	-0.221801	0.00402618	0.000796496	-0.0530111	0.545313	0.340568	-0.226897	0.00469925	0.000652494	0.0491519	0.512852	0.375936	0.0440553	0.563615	0.42632	-0.138588	0.0480007	0.0204923	0.0302015	0.681325	0.583538	-0.0138538	0.858386	0.800717	-2.01271	-	-	P46821	1328	P46821	sp|P46821|MAP1B_HUMAN Microtubule-associated protein 1B OS=Homo sapiens OX=9606 GN=MAP1B PE=1 SV=2	29.0003	9.73397e-73	203.34	161.68	2;3;4	T	PEDKTLEVVSPSQSVTGSAGHTPYYQSPTDE	12	31617	2575	1328	3	194	0.53027	-0.457078	0.987347	0.564122	-0.491193	1.05532	0.0359451	-0.0320232	0.00209241	1.73485e-10	1.89233e-09	4.39511e-15	6.27772e-11	6.00073e-10	1.36732e-15	0.397057	0.449616	0.96028	2.06879e-09	1.78491e-08	2.38504e-13	7.73351e-10	6.45549e-09	8.94917e-14	0.629156	0.687045	0.985953	0.0126804	0.00304409	-0.18774	16.8263
CCDC9	Q9Y3X0	Coiled-coil domain-containing protein 9	CCDC9_pT389_2ph	389	155.87	0.922498	EGAASPAPETPQPT(0.846)S(0.155)PET(0.922)S(0.077)PK	16.9892	17.0668	17.0671	16.8428	16.551	16.8256	16.9598	17.0045	16.8484	16.835	16.7445	16.8821	16.831	16.6947	16.6668	16.7232	16.8385	16.8742	16.7113	16.835	16.8396	-0.221814	0.0222779	0.00685669	-0.0449155	0.715447	0.539672	-0.129588	0.191504	0.0891901	-0.103449	0.283055	0.168001	-0.0112227	0.923161	0.877532	-0.301226	0.00293318	0.000653354	-0.124327	0.175172	0.101782	-0.113104	0.220409	0.133884	-0.453764	-	-	Q9Y3X0	389	Q9Y3X0	sp|Q9Y3X0|CCDC9_HUMAN Coiled-coil domain-containing protein 9 OS=Homo sapiens OX=9606 GN=CCDC9 PE=1 SV=1	11.5903	1.72904e-20	137.17	151.06	2;3;4	T	AASPAPETPQPTSPETSPKETPMQPPEIPAP	18	35581	10135	389	2	21	0.355147	-0.500445	0.855591	0.3171	-0.567786	0.884886	0.0919791	0.0626847	0.130026	3.89721e-07	2.28797e-09	3.13863e-13	1.84059e-06	3.03245e-10	1.75813e-13	0.0604097	0.188963	0.0110385	1.60647e-06	2.08914e-08	8.15472e-12	5.84491e-06	3.67234e-09	4.48636e-12	0.229099	0.42702	0.0734096	0.0403661	0.0138185	-0.197777	16.8396
ATXN2	Q99700	Ataxin-2	ATXN2_pT853_3ph	853	204.41	0.622143	DSFIENSSS(0.001)NCT(0.622)S(0.121)GS(0.123)S(0.14)KPNS(0.98)PS(0.072)IS(0.919)PS(0.021)ILS(0.001)NTEHK	14.6494	14.6932	14.623	14.5203	14.6891	14.5503	14.5925	14.5303	14.7351	14.4855	14.3975	14.4642	14.4383	14.4953	14.3973	14.5016	14.4872	14.6168	14.4941	14.4855	14.5423	-0.221823	0.0155587	0.00433963	-0.121813	0.232755	0.0875503	-0.0866123	0.360753	0.214235	-0.0358745	0.714377	0.59965	0.0993363	0.270005	0.157344	-0.0686265	0.435302	0.32077	0.0313834	0.734457	0.645762	-0.0679529	0.440104	0.3254	-	-	-	Q99700	853	Q99700	sp|Q99700|ATX2_HUMAN Ataxin-2 OS=Homo sapiens OX=9606 GN=ATXN2 PE=1 SV=2	6.58973	1.18419e-74	192.78	150.57	3	T	PSAKDSFIENSSSNCTSGSSKPNSPSISPSI	12	34464	7721	853	3	40	-0.015567	-0.178559	0.162992	0.0287926	-0.169596	0.198388	0.101112	0.0657154	0.0567522	0.69123	0.00020722	0.000505979	0.464956	0.000346066	6.767e-05	0.0172738	0.105568	0.158391	0.731861	0.00045697	0.00101267	0.519621	0.000700299	0.000147973	0.116889	0.308816	0.372051	0.736391	0.631539	-0.032752	14.5423
FAM21A;FAM21C	Q641Q2	WASH complex subunit FAM21A;WASH complex subunit FAM21C	FAM21A_pS802_1ph	802	131.35	0.998232	T(0.002)VLS(0.998)LFDEEEDK	12.2683	12.1942	12.5416	12.52	12.8061	12.2052	12.3258	12.6417	12.1351	12.4747	12.2209	12.2062	11.9114	12.5144	12.6149	12.4282	12.6714	12.4094	11.8427	12.4747	12.3703	-0.221828	0.38728	0.266934	0.00878969	0.981083	0.964223	-0.0597061	0.850661	0.760934	0.0328543	0.914327	0.866905	0.194976	0.464197	0.327083	0.17572	0.490921	0.375784	0.406337	0.100757	0.0510912	0.211361	0.402272	0.289318	-	-	-	Q641Q2;Q9Y4E1	802;802	Q641Q2;Q9Y4E1	sp|Q641Q2|WAC2A_HUMAN WASH complex subunit 2A OS=Homo sapiens OX=9606 GN=WASHC2A PE=1 SV=3;sp|Q9Y4E1|WAC2C_HUMAN WASH complex subunit 2C OS=Homo sapiens OX=9606 GN=WASHC2C PE=1 SV=4	27.5182	1.33229e-07	106.03	131.35	1	S	SPWDKGTKPRTKTVLSLFDEEEDKMEDQNII	4	14264	4868;10165	802;802	1	61	0.0412447	-0.112876	0.154121	0.0798364	-0.116424	0.19626	0.0209619	-0.0211776	-0.0176297	0.284221	0.00733674	0.00063456	0.0465993	0.0059623	5.36571e-05	0.581734	0.577888	0.642741	0.338272	0.0118891	0.00124673	0.0644526	0.00957138	0.000119744	0.769044	0.776046	0.810183	0.596199	0.469626	0.142865	12.3703
CIC	Q96RK0	Protein capicua homolog	CIC_pS1409_1ph	1409	188.38	0.950174	RKNS(0.967)T(0.031)DLDS(0.002)APEDPT(0.05)S(0.95)PK	13.7539	13.847	13.7722	13.7684	14.1581	13.7454	13.9998	13.6348	13.9968	13.7987	13.4727	13.5986	13.6359	14.0776	13.9738	14.0357	13.978	13.899	13.8907	13.7987	13.8418	-0.221958	0.117266	0.0564788	0.138405	0.418504	0.21837	0.0454306	0.791599	0.679787	0.0860983	0.571487	0.437222	0.353487	0.0171812	0.00472585	0.0996007	0.485237	0.370308	0.459963	0.0026241	0.000583869	0.106477	0.453995	0.339047	0.986575	-	+	Q96RK0	1409	Q96RK0	sp|Q96RK0|CIC_HUMAN Protein capicua homolog OS=Homo sapiens OX=9606 GN=CIC PE=1 SV=2	12.8125	8.38859e-24	162.17	177.6	1;2	S	RKNSTDLDSAPEDPTSPKRKMRRRSSCSSEP	16	21834	7572	1409	1	30	-0.363346	0.279671	-0.643018	-0.599421	0.226268	-0.82569	0.0226991	0.205371	0.258774	6.83389e-06	0.000141295	1.85181e-09	5.5704e-09	0.00107683	3.18259e-11	0.701141	0.00239648	0.000311114	2.07771e-05	0.000323748	1.34668e-08	3.51439e-08	0.00197916	3.48499e-10	0.843139	0.0364316	0.00793896	0.936856	0.902127	0.0135024	13.8418
SIK3	Q9Y2K2	Serine/threonine-protein kinase SIK3	SIK3_pS731_1ph	731	123	0.966158	IQPS(0.034)S(0.966)PPPNHPNNHLFR	14.5038	14.5045	14.6742	15.2679	15.0462	15.135	15.1885	15.1817	15.0318	14.8314	14.2911	14.3934	14.332	14.914	14.9984	14.9064	14.7911	14.9198	14.7663	14.8314	14.8254	-0.221998	0.0240083	0.00752491	-0.210073	0.0557838	0.0106071	-0.308256	0.00445262	0.000609199	0.573177	2.0157e-05	6.06544e-07	0.486919	7.89729e-05	4.76046e-06	0.588875	1.09439e-05	4.25264e-07	0.6008	7.30455e-06	3.26006e-07	0.113881	0.224289	0.136933	-	-	+	Q9Y2K2	731	Q9Y2K2	sp|Q9Y2K2|SIK3_HUMAN Serine/threonine-protein kinase SIK3 OS=Homo sapiens OX=9606 GN=SIK3 PE=1 SV=4	14.5559	9.81062e-08	104.3	123	1	S	ALLTHQLQRLRIQPSSPPPNHPNNHLFRQPS	5	29038	10012	731	1	12	-0.504024	-0.429144	-0.0748805	-0.557387	-0.423192	-0.134195	0.0860766	0.145391	0.139439	2.29682e-07	2.10816e-06	0.248394	5.30173e-08	2.5352e-06	0.0464853	0.187141	0.0325278	0.0393764	1.00474e-06	7.51057e-06	0.29662	2.50452e-07	8.19947e-06	0.0629049	0.420368	0.161959	0.159628	0.88849	0.831935	0.0156977	14.8254
OFD1	O75665	Oral-facial-digital syndrome 1 protein	OFD1_pS811_1ph	811	128.52	0.999941	QT(0.005)ELQDKS(0.995)EFS(1)DVDK	15.5935	15.3985	15.6139	15.4383	15.5559	15.403	16.0216	16.0577	15.9732	15.6789	15.3413	15.2985	15.3	15.4408	15.3527	15.4351	16.0679	16.1673	15.9729	15.6789	15.6395	-0.222015	0.0142524	0.00388723	-0.0561725	0.607193	0.407307	0.0518758	0.594893	0.443401	0.482176	4.14757e-05	1.60326e-06	0.756066	3.71097e-07	3.34865e-09	-0.0696024	0.421234	0.30727	0.0962397	0.255101	0.164029	-0.659826	1.34721e-06	2.36426e-08	-	-	-	O75665	811	O75665	sp|O75665|OFD1_HUMAN Oral-facial-digital syndrome 1 protein OS=Homo sapiens OX=9606 GN=OFD1 PE=1 SV=1	42.2445	0.000832131	77.407	62.684	1;2	S	GLYRRQTELQDKSEFSDVDKLAFKDNEEFES	11	2747	1055	811	1	30	-0.0566676	-0.109812	0.0531442	-0.172936	-0.203183	0.0302464	0.0083167	0.0312145	0.124585	0.20426	0.0199746	0.232566	0.000800936	0.000168916	0.490994	0.848871	0.477415	0.00961638	0.25217	0.0297692	0.279588	0.00151227	0.000363069	0.539163	0.928581	0.707581	0.0676936	1.12174e-05	2.76764e-07	-0.551778	15.6395
PELP1	Q8IZL8	Proline-, glutamic acid- and leucine-rich protein 1	PELP1_pS481_1ph	481	210.71	0.999997	GS(1)PDGSLQTGK	18.5308	18.5621	18.6605	18.9123	18.6042	18.932	18.6403	18.8138	18.6063	18.6544	18.3777	18.3752	18.3345	18.884	18.8503	18.8316	18.4993	18.6888	18.4661	18.6544	18.6439	-0.222019	0.0378769	0.0133436	0.0391516	0.781408	0.631048	-0.135391	0.222654	0.10958	0.102288	0.344988	0.21891	0.188916	0.0761082	0.0309636	0.231691	0.027584	0.0103768	0.492862	0.000121614	1.26696e-05	0.303946	0.00624517	0.00153147	-	-	+	Q8IZL8	481	Q8IZL8	sp|Q8IZL8|PELP1_HUMAN Proline-, glutamic acid- and leucine-rich protein 1 OS=Homo sapiens OX=9606 GN=PELP1 PE=1 SV=2	55.1527	1.06198e-38	195.12	172.86	1;2	S	ISPPADALKLRSPRGSPDGSLQTGKPSAPKK	2	17683	5931	481	1	36	-0.0979523	-0.0972512	-0.000701182	-0.136584	-0.062736	-0.0738482	-0.00875582	0.0643912	0.0298761	0.0186805	0.0194198	0.985443	0.00202502	0.115163	0.0670901	0.819898	0.106511	0.440772	0.0286528	0.0290079	0.987862	0.00357107	0.145765	0.088023	0.913318	0.310199	0.664413	0.222075	0.12493	0.129403	18.6439
ATXN2L	Q8WWM7	Ataxin-2-like protein	ATXN2L_pS634_2ph	634	172.95	0.980802	EDKPPLAPSGGTEGPEQPPPPCPS(0.002)QT(0.018)GS(0.981)PPVGLIK	14.9153	15.1329	15.7721	14.3736	14.4568	14.9463	14.334	14.3187	14.1414	14.768	15.0868	15.0629	15.0043	14.5064	14.4299	14.5519	14.4453	14.8452	14.3957	14.768	14.7128	-0.222106	0.350994	0.234605	-0.0961532	0.759291	0.600316	0.297374	0.23446	0.117564	-1.00874	0.000427983	3.69845e-05	-0.489255	0.0427963	0.0150001	-0.681199	0.00600945	0.00157821	-0.555245	0.019997	0.00697726	-0.0659903	0.795979	0.718542	-	-	+	Q8WWM7	634	Q8WWM7	sp|Q8WWM7|ATX2L_HUMAN Ataxin-2-like protein OS=Homo sapiens OX=9606 GN=ATXN2L PE=1 SV=2	17.4844	3.69799e-48	156.35	150.55	1;2	S	EGPEQPPPPCPSQTGSPPVGLIKGEDKDEGP	28	19688	6686	634	2	55	0.0429571	-0.295281	0.338238	0.0105608	-0.338261	0.348822	-0.00341696	-0.0140008	0.0289794	0.225421	8.09493e-08	1.05032e-08	0.76117	1.04922e-08	6.52896e-09	0.921569	0.687278	0.408212	0.27493	4.35165e-07	6.08063e-08	0.795886	7.04463e-08	3.49315e-08	0.964543	0.847996	0.638804	0.168127	0.0871593	0.327537	14.7128
AHNAK	Q09666	Neuroblast differentiation-associated protein AHNAK	AHNAK_pS115_1ph	115	224.49	1	EVFSSCSSEVVLS(1)GDDEEYQR	15.5636	15.581	15.6359	14.8784	14.7791	14.9437	15.4948	15.3811	15.3528	15.3916	15.384	15.4238	15.3062	14.8834	14.8473	14.8702	15.7215	15.6155	15.4997	15.3916	15.2973	-0.222123	0.0120444	0.00313324	-9.31054e-05	0.999428	0.998859	0.202666	0.0254055	0.00596362	-0.183909	0.0350848	0.0110209	0.240879	0.0075986	0.00168127	-0.726415	4.4525e-07	3.91725e-09	-0.504385	1.19016e-05	6.16318e-07	-0.745264	2.90924e-07	2.69615e-09	-	-	-	Q09666	115	Q09666	sp|Q09666|AHNK_HUMAN Neuroblast differentiation-associated protein AHNAK OS=Homo sapiens OX=9606 GN=AHNAK PE=1 SV=2	80.2232	5.00157e-58	189.07	187.79	1	S	WTREVFSSCSSEVVLSGDDEEYQRIYTTKIK	13	9340	3584	115	1	337	0.255262	-0.416703	0.671964	0.305552	-0.452611	0.758163	0.0845969	-0.00160192	0.0343063	1.43763e-07	6.86621e-11	2.01963e-14	9.78314e-09	1.73963e-11	2.45015e-15	0.0131835	0.959057	0.279568	6.65205e-07	1.22648e-09	8.83486e-13	5.68297e-08	3.71959e-10	1.38208e-13	0.104264	0.982855	0.511503	1.01575e-05	2.34765e-07	-0.542505	15.2973
PLEKHA5	Q9HAU0	Pleckstrin homology domain-containing family A member 5	PLEKHA5_pS933_2ph	933	210.4	1	GLNVIGASDQS(1)PLQSPSNLR	15.6095	15.6225	15.7593	15.0449	15.1791	15.0946	15.0566	14.9937	14.963	15.1	15.2951	15.599	15.4308	14.7339	14.7495	14.7169	14.7189	14.8134	14.727	15.1	15.1154	-0.222156	0.0205183	0.00617084	-0.37278	0.00161304	7.12694e-05	-0.251358	0.0134213	0.00256675	-0.659332	3.89434e-06	6.15998e-08	-0.688534	1.89553e-06	3.36699e-08	-0.557592	1.35912e-05	5.90009e-07	-0.708216	1.06648e-06	2.26431e-08	-0.0196819	0.845857	0.784108	-	-	+	Q9HAU0	933	Q9HAU0	sp|Q9HAU0|PKHA5_HUMAN Pleckstrin homology domain-containing family A member 5 OS=Homo sapiens OX=9606 GN=PLEKHA5 PE=1 SV=1	67.0675	2.49085e-43	187.5	202.73	1;2	S	REKKKGLNVIGASDQSPLQSPSNLRDNPFRT	11	24907	8683	933	2	57	-0.0131396	0.575516	-0.588656	0.0923829	0.577934	-0.485551	0.0247183	-0.0783866	-0.0808042	0.681235	4.33672e-13	2.94289e-13	0.00882818	4.03571e-13	7.80127e-12	0.442404	0.0227214	0.019356	0.723512	2.05431e-11	7.76381e-12	0.0139192	2.02272e-11	1.09294e-10	0.66838	0.130485	0.102841	0.278389	0.168875	0.10174	15.1154
PLEKHA5	Q9HAU0	Pleckstrin homology domain-containing family A member 5	PLEKHA5_pS937_2ph	937	226.67	0.996337	GLNVIGASDQS(1)PLQS(0.996)PS(0.004)NLR	15.6095	15.6225	15.7593	15.0449	15.1791	15.0946	15.0566	14.9937	14.963	15.1	15.2951	15.599	15.4308	14.7339	14.7495	14.7169	14.7189	14.8134	14.727	15.1	15.1154	-0.222156	0.0205183	0.00617084	-0.37278	0.00161304	7.12694e-05	-0.251358	0.0134213	0.00256675	-0.659332	3.89434e-06	6.15998e-08	-0.688534	1.89553e-06	3.36699e-08	-0.557592	1.35912e-05	5.90009e-07	-0.708216	1.06648e-06	2.26431e-08	-0.0196819	0.845857	0.784108	-	-	+	Q9HAU0	937	Q9HAU0	sp|Q9HAU0|PKHA5_HUMAN Pleckstrin homology domain-containing family A member 5 OS=Homo sapiens OX=9606 GN=PLEKHA5 PE=1 SV=1	24.3463	1.70157e-54	209.3	210.4	1;2	S	KGLNVIGASDQSPLQSPSNLRDNPFRTTQTR	15	24908	8683	937	2	57	-0.0131396	0.575516	-0.588656	0.0923829	0.577934	-0.485551	0.0247183	-0.0783866	-0.0808042	0.681235	4.33672e-13	2.94289e-13	0.00882818	4.03571e-13	7.80127e-12	0.442404	0.0227214	0.019356	0.723512	2.05431e-11	7.76381e-12	0.0139192	2.02272e-11	1.09294e-10	0.66838	0.130485	0.102841	0.278389	0.168875	0.10174	15.1154
PRRC2A	P48634	Protein PRRC2A	PRRC2A_pT1087_3ph	1087	137.51	0.903734	T(0.004)AS(0.096)ET(0.904)RS(0.995)EGS(1)EY(0.001)EEIPK	16.6986	16.4856	16.5074	16.9578	16.9741	16.9945	17.0411	16.9975	17.0738	16.818	16.2702	16.3823	16.3725	17.0066	16.9574	16.8855	16.9043	17.0328	16.8746	16.818	16.8026	-0.222195	0.00850848	0.00202112	-0.0256634	0.811649	0.677245	-0.100253	0.233605	0.116945	0.473599	2.15596e-05	6.62508e-07	0.595541	1.73829e-06	2.9549e-08	0.411596	5.32969e-05	3.91462e-06	0.608128	1.05728e-06	2.20034e-08	0.0125864	0.885733	0.837917	-	-	-	P48634	1087	P48634	sp|P48634|PRC2A_HUMAN Protein PRRC2A OS=Homo sapiens OX=9606 GN=PRRC2A PE=1 SV=3	9.90745	3.77052e-08	117.44	105.28	1;2;3	T	GPNHPPAPRGRTASETRSEGSEYEEIPKRRR	5	31643	2620	1087	3	93	-0.15577	-0.0416443	-0.114126	-0.17347	-0.1004	-0.0730699	0.0891959	0.0481401	0.106895	0.000101609	0.201739	0.00190612	3.04205e-05	0.0050165	0.0319587	0.0109001	0.142977	0.00317822	0.000241664	0.244413	0.00341548	7.49498e-05	0.00814751	0.0444179	0.0948808	0.366869	0.0341555	0.450187	0.320833	-0.0620033	16.8026
HECTD1	Q9ULT8	E3 ubiquitin-protein ligase HECTD1	HECTD1_pS1380_1ph	1380	110.98	0.960754	TSAAAGSS(0.039)S(0.961)R	14.3173	14.3823	14.2357	14.6407	14.3797	15.0741	14.7068	14.6122	14.88	14.7054	14.1909	14.0309	14.0469	15.1298	15.0738	15.0807	14.9398	14.8234	15.1166	14.7054	14.6536	-0.222217	0.185561	0.102337	0.396633	0.0419827	0.00691634	0.226941	0.202049	0.0958105	0.421251	0.0176929	0.00461058	0.870409	7.02507e-05	4.03389e-06	0.386371	0.0227947	0.0081832	1.00522	1.23475e-05	6.51955e-07	0.134812	0.423222	0.30896	-	-	-	Q9ULT8	1380	Q9ULT8	sp|Q9ULT8|HECD1_HUMAN E3 ubiquitin-protein ligase HECTD1 OS=Homo sapiens OX=9606 GN=HECTD1 PE=1 SV=3	13.8922	3.36171e-05	83.504	102.05	1	S	KNNCPDKTSAAAGSSSRKGSSSSVCSVASSS	9	28024	9802	1380	1	119	-0.267416	-0.355284	0.0878678	-0.265893	-0.360096	0.0942031	0.0113494	0.00501417	0.00982659	8.62527e-07	1.38848e-08	0.027393	9.3262e-07	1.13002e-08	0.0191255	0.760099	0.892574	0.791419	3.25498e-06	9.58293e-08	0.039687	3.16684e-06	7.51069e-08	0.0275091	0.876188	0.951349	0.898283	0.857744	0.78925	-0.0348801	14.6536
INCENP	Q9NQS7	Inner centromere protein	INCENP_pS148_2ph	148	162.1	0.989253	AAAAAAAATMALAAPS(0.046)S(0.894)PT(0.061)PES(0.989)PT(0.011)MLTK	16.4644	16.4813	16.3138	16.1646	16.1001	16.1177	16.4618	16.3764	16.4546	16.1838	16.1954	16.1872	16.2101	15.9842	15.9812	16.0259	16.0225	16.0674	15.8935	16.1838	16.1935	-0.222288	0.0045592	0.000934189	-0.130343	0.114844	0.0307906	-0.43648	1.38541e-05	5.63965e-07	0.0110672	0.898278	0.843364	-0.203124	0.00859035	0.00195572	-0.292415	0.000477536	6.72184e-05	-0.20047	0.0076374	0.00216686	0.00265445	0.974824	0.962179	0.307603	-	+	Q9NQS7	148	Q9NQS7	sp|Q9NQS7|INCE_HUMAN Inner centromere protein OS=Homo sapiens OX=9606 GN=INCENP PE=1 SV=3	22.0758	2.71178e-35	143.06	153.18	2	S	AATMALAAPSSPTPESPTMLTKKPEDNHTQC	22	25390	8887	148	2	59	0.59509	-0.0564914	0.651582	0.507983	0.0218063	0.486177	0.0466917	0.212096	0.133798	4.04179e-10	0.263855	9.20733e-11	4.99056e-09	0.661489	9.84162e-09	0.353085	0.000401832	0.0136861	4.27303e-09	0.310243	9.63903e-10	3.20277e-08	0.702454	5.01677e-08	0.593724	0.0129523	0.083166	0.000504781	4.50778e-05	-0.303482	16.1935
RPL30	P62888	60S ribosomal protein L30	RPL30_pS10_1ph	10	153.7	0.999954	S(1)LESINSR	14.2691	14.2091	14.3519	13.6684	13.6693	13.6399	13.5496	13.8003	13.5913	13.7586	14.068	14.1004	13.9948	13.4561	13.3221	13.4375	13.5701	13.3034	13.6234	13.7586	13.7571	-0.222311	0.0533409	0.0206193	-0.25394	0.0525701	0.00970686	-0.148093	0.218344	0.106669	-0.629646	4.38022e-05	1.72072e-06	-0.555428	0.000118496	8.02492e-06	-0.617516	3.51606e-05	2.19807e-06	-0.649146	1.91434e-05	1.16719e-06	-0.0937184	0.408979	0.295555	-	-	-	P62888	10	P62888	sp|P62888|RL30_HUMAN 60S ribosomal protein L30 OS=Homo sapiens OX=9606 GN=RPL30 PE=1 SV=2	43.3899	2.88928e-06	109.72	153.7	1	S	______MVAAKKTKKSLESINSRLQLVMKSG	1	7969	3194	10	1	15	-0.302505	-0.350264	0.0477587	-0.31255	-0.549858	0.237308	-0.015923	-0.205472	-0.0058781	0.00217023	0.000617344	0.579673	0.00166631	4.12589e-06	0.0117544	0.852933	0.025941	0.945418	0.00401718	0.00123786	0.629766	0.00298018	1.26026e-05	0.0175365	0.930058	0.140975	0.979233	0.929307	0.890476	0.0121291	13.7571
BNIP3	Q12983	BCL2/adenovirus E1B 19 kDa protein-interacting protein 3	BNIP3_pS131_1ph	131	181.65	0.999998	SSHCDS(1)PPR	13.8005	14.22	14.0952	13.1441	13.3717	13.7499	13.8699	14.3211	14.3519	14.0757	14.0037	13.7196	13.7252	13.5292	13.349	13.3873	14.3452	14.0097	14.2735	14.0757	13.8709	-0.222391	0.288568	0.181068	-8.08193e-05	0.999759	0.999601	0.0284412	0.916398	0.860376	0.142429	0.520024	0.383872	0.393262	0.0640727	0.0248794	-0.616658	0.00514094	0.00130624	-0.394348	0.055571	0.0245396	-0.78761	0.000936381	0.000138147	-	-	+	Q12983	131	Q12983	sp|Q12983|BNIP3_HUMAN BCL2/adenovirus E1B 19 kDa protein-interacting protein 3 OS=Homo sapiens OX=9606 GN=BNIP3 PE=1 SV=3	57.8763	2.14184e-23	167.09	158.56	1;2	S	QHESGRSSSKSSHCDSPPRSQTPQDTNRASE	6	9846	3672	131	1	8	-0.0591022	0.177832	-0.236934	0.146546	-0.0824628	0.229009	0.0981049	-0.367838	-0.107543	0.767898	0.379204	0.245245	0.467109	0.680855	0.260804	0.624963	0.0785795	0.592308	0.800384	0.429838	0.293268	0.521687	0.72052	0.302917	0.794572	0.260779	0.775438	0.0015471	0.000199598	-0.759088	13.8709
CTTN	Q14247	Src substrate cortactin	CTTN_pS418_3ph	418	244.76	0.928084	T(0.174)QT(0.802)PPVS(0.024)PAPQPTEERLPS(0.072)S(0.928)PVYEDAASFK	16.6678	16.5699	16.0929	15.8897	16.2893	15.7678	16.6295	15.9873	16.8071	16.1895	16.1402	16.2351	16.2881	15.3906	15.6694	15.8406	16.321	15.7022	16.1839	16.1895	16.1426	-0.222402	0.4262	0.303294	-0.348766	0.277812	0.114639	-0.405584	0.160959	0.0700952	0.0310841	0.926182	0.883716	-0.152098	0.610941	0.477563	-0.461276	0.0862595	0.0421866	-0.58764	0.031855	0.0124574	-0.435542	0.105909	0.0534927	-	-	+	Q14247	418	Q14247	sp|Q14247|SRC8_HUMAN Src substrate cortactin OS=Homo sapiens OX=9606 GN=CTTN PE=1 SV=2	11.1247	2.62046e-95	231.17	137.52	1;2;3	S	PVSPAPQPTEERLPSSPVYEDAASFKAELSY	20	10930	3936	418	3	61	0.257434	-0.162016	0.419451	0.248003	-0.218286	0.466289	0.128251	0.0814127	0.137683	2.37279e-06	0.000465121	1.87065e-09	3.86355e-06	1.89399e-05	3.4324e-10	0.00336312	0.0460319	0.00193753	8.06035e-06	0.00095474	1.35923e-08	1.1364e-05	4.96609e-05	2.6786e-09	0.0507394	0.192873	0.0248317	0.0762824	0.0314872	-0.49236	16.1426
FXR2	P51116	Fragile X mental retardation syndrome-related protein 2	FXR2_pS634_1ph	634	156.29	0.692264	T(0.011)KPS(0.692)EDS(0.285)LS(0.012)GQK	14.607	14.7861	15.7035	15.4384	15.1099	15.6269	16.3926	16.1441	16.1965	15.5948	15.1734	14.4692	14.7867	14.8298	15.1063	15.3097	15.8761	16.1685	15.6735	15.5948	15.4294	-0.222433	0.489765	0.364934	-0.309811	0.411327	0.212321	-0.338363	0.312688	0.175105	1.21222	0.000967112	0.000105863	1.09629	0.00188489	0.000287307	0.35953	0.240804	0.151097	0.272152	0.379055	0.270633	-0.824137	0.0112031	0.00320181	-	-	-	P51116	634	P51116	sp|P51116|FXR2_HUMAN Fragile X mental retardation syndrome-related protein 2 OS=Homo sapiens OX=9606 GN=FXR2 PE=1 SV=2	3.85081	2.3537e-09	126.6	152.94	1	S	ESQSRQRPPLERTKPSEDSLSGQKGDSVSKL	4	7251	2757	634	1	38	0.124474	-0.0331992	0.157673	0.139567	0.0339509	0.105616	0.0335909	0.0856486	0.0184985	0.0326823	0.544879	0.00891717	0.0183006	0.535906	0.065237	0.540194	0.128754	0.734936	0.0477047	0.591126	0.014114	0.0273551	0.584588	0.0857887	0.741535	0.345057	0.867715	0.0108023	0.00248213	-0.852689	15.4294
MAP4K4	O95819	Mitogen-activated protein kinase kinase kinase kinase 4	MAP4K4_pT857_2ph	857	107.03	0.995673	HKS(0.014)S(0.068)S(0.856)S(0.067)FT(0.996)PFIDPR	15.9588	15.9667	15.8444	15.3161	15.5828	15.1473	15.712	15.3786	15.5471	15.4955	15.752	15.6359	15.7146	15.1132	15.0833	15.0658	15.2632	15.2392	15.09	15.4955	15.4701	-0.222482	0.0788525	0.0339872	-0.261296	0.070183	0.0150104	-0.348445	0.0120112	0.00221995	-0.377395	0.00606466	0.00116969	-0.503358	0.000675858	7.69805e-05	-0.574588	0.000171375	1.79581e-05	-0.613402	8.80002e-05	8.37723e-06	-0.110043	0.379675	0.268791	-	-	+	O95819	857	O95819	sp|O95819|M4K4_HUMAN Mitogen-activated protein kinase kinase kinase kinase 4 OS=Homo sapiens OX=9606 GN=MAP4K4 PE=1 SV=2	24.5759	9.15533e-05	86.657	107.03	2	T	SASSTLQKHKSSSSFTPFIDPRLLQISPSSG	8	30925	1352	857	2	55	-0.0449531	0.295205	-0.340158	0.00581339	0.309897	-0.304083	0.138665	0.10259	0.0878984	0.26887	6.08911e-07	8.03578e-08	0.884349	3.08299e-07	4.02688e-07	0.00244524	0.0179471	0.0386395	0.321924	2.52823e-06	3.67656e-07	0.901916	1.27698e-06	1.39614e-06	0.0439858	0.113548	0.157772	0.12039	0.0566498	-0.197192	15.4701
PPARGC1B	Q86YN6	Peroxisome proliferator-activated receptor gamma coactivator 1-beta	PPARGC1B_pS263_2ph	263	184.6	1	EDKEPGEDCPS(1)PQPAPAS(1)PR	16.6983	16.6632	16.7251	16.2508	16.3	16.5526	16.9089	17.1206	16.8064	16.5613	16.3081	16.7815	16.3293	16.344	16.2815	16.4209	16.8728	16.9112	16.9408	16.5613	16.6169	-0.222546	0.119947	0.0580672	-0.0190217	0.925674	0.863817	-0.0370673	0.834717	0.738529	0.249798	0.0876254	0.0358131	0.435277	0.00515004	0.00102804	-0.3277	0.023112	0.00832153	-0.124175	0.380369	0.271787	-0.559452	0.000704699	9.65402e-05	-	-	+	Q86YN6	263	Q86YN6	sp|Q86YN6|PRGC2_HUMAN Peroxisome proliferator-activated receptor gamma coactivator 1-beta OS=Homo sapiens OX=9606 GN=PPARGC1B PE=1 SV=2	107.312	2.09405e-26	173.2	107.31	2	S	KEPGEDCPSPQPAPASPRDSLALGRADPGAP	18	16968	5710	263	2	11	0.476982	-0.390098	0.86708	0.379053	-0.378632	0.757684	0.197833	0.307229	0.295763	0.000426332	0.00244311	3.32461e-07	0.00304817	0.00307395	2.10994e-06	0.0911213	0.0125582	0.0156521	0.000900337	0.00435855	1.30042e-06	0.00522491	0.00519741	6.23816e-06	0.282828	0.0916376	0.0903807	0.000699445	6.91996e-05	-0.577497	16.6169
PPARGC1B	Q86YN6	Peroxisome proliferator-activated receptor gamma coactivator 1-beta	PPARGC1B_pS256_2ph	256	184.6	1	EDKEPGEDCPS(1)PQPAPAS(1)PR	16.6983	16.6632	16.7251	16.2508	16.3	16.5526	16.9089	17.1206	16.8064	16.5613	16.3081	16.7815	16.3293	16.344	16.2815	16.4209	16.8728	16.9112	16.9408	16.5613	16.6169	-0.222546	0.119947	0.0580672	-0.0190217	0.925674	0.863817	-0.0370673	0.834717	0.738529	0.249798	0.0876254	0.0358131	0.435277	0.00515004	0.00102804	-0.3277	0.023112	0.00832153	-0.124175	0.380369	0.271787	-0.559452	0.000704699	9.65402e-05	-	-	+	Q86YN6	256	Q86YN6	sp|Q86YN6|PRGC2_HUMAN Peroxisome proliferator-activated receptor gamma coactivator 1-beta OS=Homo sapiens OX=9606 GN=PPARGC1B PE=1 SV=2	107.312	2.09405e-26	173.2	107.31	2	S	RLPAKEDKEPGEDCPSPQPAPASPRDSLALG	11	16967	5710	256	2	11	0.476982	-0.390098	0.86708	0.379053	-0.378632	0.757684	0.197833	0.307229	0.295763	0.000426332	0.00244311	3.32461e-07	0.00304817	0.00307395	2.10994e-06	0.0911213	0.0125582	0.0156521	0.000900337	0.00435855	1.30042e-06	0.00522491	0.00519741	6.23816e-06	0.282828	0.0916376	0.0903807	0.000699445	6.91996e-05	-0.577497	16.6169
CENPQ	Q7L2Z9	Centromere protein Q	CENPQ_pS51_1ph	51	175.54	0.907062	DLS(0.093)S(0.907)EGQTK	15.1963	15.1779	14.9537	14.4456	14.5127	14.4463	15.2583	15.2036	15.1816	14.8058	14.9149	14.9653	14.78	14.4061	14.3412	14.3791	14.8168	14.7538	14.8573	14.8058	14.8101	-0.222568	0.0170302	0.00486774	-0.0927195	0.388275	0.193478	-0.405209	0.000273358	1.97779e-05	0.105185	0.250886	0.143065	-0.0774549	0.407445	0.273579	-0.641125	2.70689e-06	5.73305e-08	-0.511276	1.92743e-05	1.17987e-06	-0.433821	0.000110062	8.95103e-06	-	-	-	Q7L2Z9	51	Q7L2Z9	sp|Q7L2Z9|CENPQ_HUMAN Centromere protein Q OS=Homo sapiens OX=9606 GN=CENPQ PE=1 SV=1	9.90568	2.413e-09	131.11	175.54	1	S	RNTVKKNKNHLKDLSSEGQTKHTNLKHGKTA	4	15770	5366	51	1	11	0.266662	0.468643	-0.201981	0.14626	0.480872	-0.334612	0.0445005	0.177131	0.164902	5.05958e-05	2.74611e-08	0.000839168	0.00962068	1.85991e-08	3.18584e-06	0.389888	0.00251189	0.00429445	0.000127929	1.72618e-07	0.00160999	0.0150745	1.14726e-07	9.07186e-06	0.624775	0.0375209	0.0410487	7.66855e-07	6.67048e-09	-0.74631	14.8101
ARHGEF12	Q9NZN5	Rho guanine nucleotide exchange factor 12	ARHGEF12_pT736_1ph	736	152.67	0.999922	VTEHGT(1)PK	15.1581	14.8617	14.722	14.6871	14.6264	14.6613	14.7567	14.8108	14.8322	14.7857	14.4919	14.7815	14.8005	14.8653	14.6784	14.9108	15.0341	15.1423	14.9646	14.7857	14.8179	-0.222624	0.097428	0.0446746	0.159918	0.312477	0.137384	0.247101	0.0817266	0.0278712	-0.114013	0.414615	0.281443	0.355712	0.0122724	0.00305289	-0.255664	0.0537762	0.0235525	0.126878	0.336112	0.23265	-0.228834	0.0832124	0.0396918	-	-	+	Q9NZN5	736	Q9NZN5	sp|Q9NZN5|ARHGC_HUMAN Rho guanine nucleotide exchange factor 12 OS=Homo sapiens OX=9606 GN=ARHGEF12 PE=1 SV=1	41.0682	5.44536e-06	107.51	152.67	1	T	VQEEECEVERVTEHGTPKPFRKFDSVAFGES	6	35043	9301	736	1	53	0.156969	0.207011	-0.0500418	0.151121	0.18331	-0.0321886	0.032485	0.0146318	0.0383325	0.000106165	4.00317e-06	0.132983	0.000158544	1.82072e-05	0.324864	0.320551	0.65096	0.24366	0.000251592	1.32727e-05	0.168918	0.000338991	4.79448e-05	0.370151	0.563152	0.824787	0.472869	0.297957	0.185018	-0.141651	14.8179
ABLIM1	O14639	Actin-binding LIM protein 1	ABLIM1_pS367_1ph	367	179.09	0.999823	PGSSIPGS(1)PGHTIYAK	12.5845	12.8715	12.8295	12.644	12.7599	13.0508	12.551	12.9556	12.6348	12.8632	12.4814	12.6543	12.4818	12.5063	12.9136	12.983	12.6287	12.8278	12.5942	12.8632	12.734	-0.2227	0.232575	0.137019	-0.017253	0.949293	0.905035	-0.0302328	0.899524	0.834479	-0.0480585	0.826086	0.740025	0.144409	0.462661	0.325302	0.05636	0.778107	0.697361	0.261807	0.150643	0.0842612	0.117398	0.535884	0.42155	5.46794	-	+	O14639	367	O14639	sp|O14639|ABLM1_HUMAN Actin-binding LIM protein 1 OS=Homo sapiens OX=9606 GN=ABLIM1 PE=1 SV=3	38.8178	1.05888e-32	155.76	179.09	1;2	S	SSESIYSRPGSSIPGSPGHTIYAKVDNEILD	8	791	409	367	1	24	-0.169687	-0.0828861	-0.0868011	-0.223488	-0.248594	0.025106	0.0298211	-0.082086	0.0836221	0.00135373	0.0809832	0.0687155	9.55164e-05	2.88391e-05	0.582416	0.51441	0.0837156	0.0785392	0.00259952	0.106872	0.0924909	0.000213381	7.27041e-05	0.628133	0.721621	0.269436	0.247027	0.600143	0.473757	0.104419	12.734
SCARF2	Q96GP6	Scavenger receptor class F member 2	SCARF2_pY628_1ph	628	136.8	1	SASSVEGPGGALY(1)AR	12.6033	13.0047	13.4277	12.9875	13.1884	13.393	13.0961	13.0355	12.9276	13.3889	12.8417	12.5877	12.9383	13.0835	13.3706	13.5816	12.8767	13.0316	12.6438	13.3889	13.0699	-0.222716	0.345804	0.230066	0.155617	0.597885	0.396279	-0.169018	0.51573	0.357837	0.00778375	0.979007	0.96577	0.0614821	0.824387	0.735084	0.177699	0.449339	0.334347	0.556033	0.019028	0.00658579	0.49455	0.0350991	0.0135306	-	-	-	Q96GP6	628	Q96GP6	sp|Q96GP6|SREC2_HUMAN Scavenger receptor class F member 2 OS=Homo sapiens OX=9606 GN=SCARF2 PE=1 SV=5	90.2306	5.21531e-06	116.18	136.8	1	Y	SERSASSVEGPGGALYARVARREARPARARG	13	36057	7260	628	1	34	-0.17095	0.306326	-0.477276	-0.314385	0.253371	-0.567756	-0.0983202	-0.00784027	0.0451153	0.000246232	1.83506e-07	1.94815e-10	1.26094e-07	2.5131e-06	1.09986e-11	0.0174189	0.836989	0.245225	0.000542723	8.90656e-07	1.84773e-09	5.35522e-07	8.13519e-06	1.43754e-10	0.117229	0.92553	0.474471	0.485396	0.355356	0.169916	13.0699
RAD9A	Q99638	Cell cycle checkpoint control protein RAD9A	RAD9A_pS387_2ph	387	125.69	1	S(0.941)PQGPS(0.059)PVLAEDS(1)EGEG	15.065	15.1627	15.0661	15.2588	15.2871	15.3103	15.2907	15.5085	15.1303	14.9766	14.8139	14.8355	14.9761	14.964	15.0149	15.0258	15.0641	15.1145	14.9242	14.9766	15.0883	-0.222744	0.0389583	0.0138039	-0.28386	0.0223356	0.00280041	-0.275587	0.0169312	0.00348252	0.211933	0.0514801	0.018184	0.15909	0.137471	0.0660087	0.18752	0.0714085	0.033449	0.126404	0.221384	0.136626	-0.0326864	0.773338	0.690824	-	-	-	Q99638	387	Q99638	sp|Q99638|RAD9A_HUMAN Cell cycle checkpoint control protein RAD9A OS=Homo sapiens OX=9606 GN=RAD9A PE=1 SV=1	71.9096	1.76671e-13	111	125.69	1;2	S	PVRSPQGPSPVLAEDSEGEG___________	13	22453	7708	387	2	5	-0.139053	-0.194595	0.0555422	-0.0916233	-0.185885	0.0942616	0.281108	0.242389	0.233678	0.0233137	0.00273722	0.335308	0.119807	0.00386085	0.110194	9.03263e-05	0.000410734	0.000579892	0.0350564	0.00483298	0.388347	0.153203	0.00639547	0.138737	0.0079841	0.0131896	0.011782	0.840539	0.766161	-0.0244138	15.0883
DENND4C	Q5VZ89	DENN domain-containing protein 4C	DENND4C_pS1099_1ph	1099	192.02	0.991591	T(0.008)HS(0.992)FENVSCHLPDSR	14.6849	14.8831	14.8422	14.8118	14.2891	14.4779	14.9056	15.0136	15.2106	14.9622	14.6468	14.5512	14.5439	14.0927	14.1503	14.2083	14.7399	14.8533	14.8868	14.9622	14.6858	-0.22275	0.113967	0.0544893	-0.375847	0.0229989	0.00292231	-0.216608	0.145458	0.0607347	0.239882	0.0955067	0.0400437	0.246024	0.0854103	0.035793	-0.277112	0.0470902	0.0200366	-0.430209	0.00404702	0.000996868	-0.676233	0.000119924	9.93926e-06	-	-	-	Q5VZ89	1099	Q5VZ89	sp|Q5VZ89|DEN4C_HUMAN DENN domain-containing protein 4C OS=Homo sapiens OX=9606 GN=DENND4C PE=1 SV=3	20.7407	8.29723e-22	173.14	192.02	1	S	LTCPKTSLLHIARTHSFENVSCHLPDSRTCM	3	14138	4841	1099	1	65	0.582206	-0.120949	0.703155	0.622775	-0.12907	0.751844	0.0777866	0.0290972	0.0372176	2.856e-09	0.0384878	1.37711e-10	9.81974e-10	0.0284039	4.57063e-11	0.168154	0.597754	0.500815	2.24449e-08	0.0543917	1.37775e-09	7.92619e-09	0.0403738	4.82024e-10	0.396085	0.788483	0.71175	0.00145432	0.000183923	-0.516994	14.6858
MED1	Q15648	Mediator of RNA polymerase II transcription subunit 1	MED1_pT1440_2ph	1440	107.18	0.920204	NYGS(0.999)PLIS(0.001)GS(0.08)T(0.92)PK	14.45	14.5836	14.917	14.475	14.2887	14.8507	14.6434	14.6625	14.4814	14.6006	14.3452	14.4922	14.4449	14.4547	14.4325	14.4909	14.7302	14.8318	14.5814	14.6006	14.5679	-0.222783	0.17947	0.0978399	-0.0787569	0.718523	0.543288	0.11866	0.521166	0.36324	-0.0544214	0.774506	0.673534	0.287021	0.0888401	0.0376673	-0.112095	0.504475	0.38974	0.0319314	0.85819	0.804405	-0.25509	0.117778	0.0611966	-	-	+	Q15648	1440	Q15648	sp|Q15648|MED1_HUMAN Mediator of RNA polymerase II transcription subunit 1 OS=Homo sapiens OX=9606 GN=MED1 PE=1 SV=4	10.6227	0.000120187	72.789	107.18	2	T	MASSKNYGSPLISGSTPKHERGSPSHSKSPA	11	32719	4197	1440	2	74	0.0651097	-0.194742	0.259852	0.106928	-0.174046	0.280974	0.0701033	0.0489814	0.0282847	0.106709	7.79219e-05	2.3677e-06	0.0121174	0.000253208	8.26961e-07	0.0841182	0.217684	0.470243	0.140434	0.000189371	7.61752e-06	0.0186828	0.000523386	2.67763e-06	0.272139	0.461226	0.688058	0.755082	0.655364	-0.0576731	14.5679
MED1	Q15648	Mediator of RNA polymerase II transcription subunit 1	MED1_pS1433_2ph	1433	107.18	0.99942	NYGS(0.999)PLIS(0.001)GS(0.08)T(0.92)PK	14.45	14.5836	14.917	14.475	14.2887	14.8507	14.6434	14.6625	14.4814	14.6006	14.3452	14.4922	14.4449	14.4547	14.4325	14.4909	14.7302	14.8318	14.5814	14.6006	14.5679	-0.222783	0.17947	0.0978399	-0.0787569	0.718523	0.543288	0.11866	0.521166	0.36324	-0.0544214	0.774506	0.673534	0.287021	0.0888401	0.0376673	-0.112095	0.504475	0.38974	0.0319314	0.85819	0.804405	-0.25509	0.117778	0.0611966	-	-	+	Q15648	1433	Q15648	sp|Q15648|MED1_HUMAN Mediator of RNA polymerase II transcription subunit 1 OS=Homo sapiens OX=9606 GN=MED1 PE=1 SV=4	32.4577	0.000155736	72.789	107.18	1;2	S	GEGLRPQMASSKNYGSPLISGSTPKHERGSP	4	11897	4197	1433	2	74	0.0651097	-0.194742	0.259852	0.106928	-0.174046	0.280974	0.0701033	0.0489814	0.0282847	0.106709	7.79219e-05	2.3677e-06	0.0121174	0.000253208	8.26961e-07	0.0841182	0.217684	0.470243	0.140434	0.000189371	7.61752e-06	0.0186828	0.000523386	2.67763e-06	0.272139	0.461226	0.688058	0.755082	0.655364	-0.0576731	14.5679
DEK	P35659	Protein DEK	DEK_pS307_2ph	307	159.34	1	KES(1)ES(1)EDS(1)S(1)DDEPLIK	16.0626	16.0589	16.1303	16.4205	16.4692	16.2637	16.2706	16.2899	16.3031	16.2473	15.9023	15.8599	15.8211	16.2167	16.1839	16.1905	16.1968	16.3966	16.1386	16.2473	16.1835	-0.222807	0.0117128	0.00302555	-0.187454	0.0526075	0.0097209	-0.0438642	0.648441	0.502923	0.203924	0.0207809	0.00565768	0.382867	0.000218382	1.79041e-05	0.300545	0.0012779	0.000233275	0.335898	0.000506943	7.55872e-05	-0.0469687	0.586372	0.473636	-	-	-	P35659	307	P35659	sp|P35659|DEK_HUMAN Protein DEK OS=Homo sapiens OX=9606 GN=DEK PE=1 SV=1	45.0114	4.44713e-11	139.77	45.011	1;2;3;4	S	KNQNSSKKESESEDSSDDEPLIKKLKKPPTD	9	5841	2380	307	2	48	0.321085	0.276803	0.0442823	0.324146	0.261231	0.0629152	0.0378098	0.0191768	0.0347483	4.21964e-07	3.14971e-06	0.302805	3.69277e-07	6.62149e-06	0.149107	0.377035	0.65146	0.416088	1.72364e-06	1.07335e-05	0.354922	1.38669e-06	1.918e-05	0.18201	0.614685	0.824933	0.645572	0.255583	0.150443	0.0966209	16.1835
FTO	Q9C0B1	Alpha-ketoglutarate-dependent dioxygenase FTO	FTO_pT4_1ph	4	136.39	0.999887	T(1)PTAEER	14.3386	14.4621	14.7604	14.3752	14.2783	14.3955	14.1161	14.4347	13.9821	14.2233	14.2796	14.2184	14.3946	14.3936	14.1456	14.2293	13.718	14.1153	13.8147	14.2233	14.2449	-0.222849	0.18159	0.0993941	-0.0934747	0.663477	0.473997	-0.294974	0.0948682	0.0341074	-0.342706	0.0465331	0.016011	-0.414831	0.017652	0.00490056	-0.170703	0.300695	0.199112	-0.0413287	0.817499	0.750007	0.373503	0.0269615	0.00969986	-	-	+	Q9C0B1	4	Q9C0B1	sp|Q9C0B1|FTO_HUMAN Alpha-ketoglutarate-dependent dioxygenase FTO OS=Homo sapiens OX=9606 GN=FTO PE=1 SV=3	39.4566	0.00213905	79.345	136.39	1	T	____________MKRTPTAEEREREAKKLRL	1	34658	8215	4	1	25	-0.715793	0.578057	-1.29385	-0.646624	0.574899	-1.22152	0.188989	0.116662	0.119819	5.62267e-12	1.95594e-10	1.96401e-16	3.08564e-11	2.13863e-10	5.41739e-16	0.000594767	0.0195044	0.0168559	1.1787e-10	2.76737e-09	1.98111e-14	4.22625e-10	2.79948e-09	4.38195e-14	0.0218864	0.118772	0.0953944	0.311271	0.195882	0.172003	14.2449
CCDC85C	A6NKD9	Coiled-coil domain-containing protein 85C	CCDC85C_pS372_1ph	372	168.67	1	QLQDS(1)CEEDLSEK	13.9993	13.8542	14.2001	13.3512	13.6851	13.5315	13.8324	13.6964	13.8322	13.7095	13.7317	13.7958	13.8575	13.2647	13.2689	13.4323	13.5596	13.578	13.693	13.7095	13.6791	-0.222853	0.0799982	0.0346208	-0.200641	0.169388	0.0541172	-0.176806	0.186348	0.0857661	-0.230869	0.0752476	0.0293626	-0.184821	0.149239	0.0736402	-0.49526	0.000631738	9.68073e-05	-0.473048	0.00090021	0.000154597	-0.288227	0.0246966	0.00868124	-	-	-	A6NKD9	372	A6NKD9	sp|A6NKD9|CC85C_HUMAN Coiled-coil domain-containing protein 85C OS=Homo sapiens OX=9606 GN=CCDC85C PE=1 SV=1	96.2455	8.25036e-14	147.61	168.67	1	S	KVLEVHENLDRQLQDSCEEDLSEKEKAIVRE	5	224	109	372	1	14	-0.184867	-0.0030057	-0.181861	-0.153432	0.06156	-0.214992	-0.000999431	0.032132	-0.0324337	0.000159804	0.939315	0.000189277	0.000955181	0.131227	3.0231e-05	0.979803	0.419989	0.415718	0.000366256	0.949727	0.000410955	0.00178309	0.164542	7.05691e-05	0.991014	0.66219	0.645367	0.0419227	0.0145065	-0.264391	13.6791
STX7	O15400	Syntaxin-7	STX7_pS129_2ph	129	270.85	0.943031	ASSRVS(0.943)GS(0.057)FPEDSSK	15.2067	15.262	15.104	14.7481	14.9692	14.5161	14.7797	14.6131	14.7311	14.7233	15.1006	14.9914	14.812	15.0526	15.1501	15.1024	14.3288	14.4596	14.4001	14.7233	14.8387	-0.22289	0.0818662	0.0356655	0.357236	0.0174893	0.00201475	-0.311797	0.0235983	0.00543484	-0.482912	0.00114452	0.000134353	-0.571819	0.000254603	2.18602e-05	-0.446419	0.00152667	0.000291099	0.133706	0.284642	0.18808	0.705525	3.28242e-05	1.75448e-06	-	-	-	O15400	129	O15400	sp|O15400|STX7_HUMAN Syntaxin-7 OS=Homo sapiens OX=9606 GN=STX7 PE=1 SV=4	12.1916	2.87895e-79	220.46	202.86	1;2	S	REKEFVARVRASSRVSGSFPEDSSKERNLVS	6	1389	584	129	2	12	0.621034	0.666029	-0.0449958	0.579622	0.639672	-0.0600504	0.0688849	0.0839395	0.110297	4.22804e-10	1.35475e-10	0.391614	1.27884e-09	2.6182e-10	0.256664	0.19568	0.118862	0.0452232	4.41549e-09	2.11719e-09	0.446621	9.93693e-09	3.27649e-09	0.298594	0.432191	0.329581	0.17372	0.800333	0.712499	0.0364933	14.8387
ARHGEF2	Q92974	Rho guanine nucleotide exchange factor 2	ARHGEF2_pS940_2ph	940	188.4	0.962696	LQDS(0.963)S(0.037)DPDTGSEEEGS(0.506)S(0.411)RLS(0.081)PPHS(0.002)PR	14.3149	14.3671	14.4318	14.2272	14.2856	14.325	14.4269	14.5898	14.5044	14.4404	14.2231	14.1395	14.0823	14.2984	14.2267	14.1867	14.5622	14.4993	14.5282	14.4404	14.355	-0.222965	0.0100754	0.00248958	-0.0419639	0.693215	0.51089	0.0228907	0.821194	0.718586	0.135748	0.104107	0.0447455	0.381604	0.000179872	1.38987e-05	-0.0920399	0.251477	0.159471	0.0889614	0.266132	0.173045	-0.292643	0.00141714	0.000236402	-	-	-	Q92974	940	Q92974	sp|Q92974|ARHG2_HUMAN Rho guanine nucleotide exchange factor 2 OS=Homo sapiens OX=9606 GN=ARHGEF2 PE=1 SV=4	13.9352	3.72883e-46	166.6	188.4	1;2	S	RERQELGSPEERLQDSSDPDTGSEEEGSSRL	4	20451	6894	940	2	56	0.399877	-0.364764	0.764642	0.410128	-0.37067	0.780798	0.103876	0.0877201	0.093626	5.15641e-09	2.11554e-08	1.11408e-13	3.47295e-09	1.65766e-08	7.76022e-14	0.0150035	0.0356908	0.0261374	3.69041e-08	1.38993e-07	3.60458e-12	2.33912e-08	1.04582e-07	2.30229e-12	0.110309	0.16908	0.124639	0.00952857	0.00211199	-0.227788	14.355
SRPK2	P78362	SRSF protein kinase 2;SRSF protein kinase 2 N-terminal;SRSF protein kinase 2 C-terminal	SRPK2_pS380_1ph	380	277.43	0.999991	ENIEKDEDDVDQELANIDPTWIES(1)PK	14.4654	14.6471	14.7608	14.0071	14.1463	14.035	14.4958	14.5511	14.4286	14.3544	14.332	14.3895	14.4828	14.1273	14.1073	14.0957	14.2906	14.3394	14.3142	14.3544	14.3362	-0.223003	0.0228625	0.00708124	0.0472771	0.702202	0.52307	-0.177094	0.0780182	0.0262205	-0.132583	0.16994	0.0855638	-0.0866741	0.379183	0.248607	-0.561604	1.59489e-05	7.42275e-07	-0.291324	0.00391159	0.000955559	-0.20465	0.0320042	0.0120357	-	-	+	P78362	380	P78362	sp|P78362|SRPK2_HUMAN SRSF protein kinase 2 OS=Homo sapiens OX=9606 GN=SRPK2 PE=1 SV=3	50.3091	8.623e-128	247.85	237.35	1	S	DVDQELANIDPTWIESPKTNGHIENGPFSLE	24	8105	3264	380	1	24	0.418349	0.229433	0.188917	0.367908	0.162377	0.205531	0.0558953	0.0392808	0.106336	6.77155e-07	0.000704826	0.00350145	3.78094e-06	0.00983397	0.00181703	0.333705	0.494049	0.0749874	2.63886e-06	0.00140018	0.00596492	1.11325e-05	0.0151621	0.003109	0.577129	0.719121	0.239546	0.00027072	1.99722e-05	-0.429021	14.3362
EIF4G1	Q04637	Eukaryotic translation initiation factor 4 gamma 1	EIF4G1_pS1231_1ph	1231	113.01	1	REAALPPVS(1)PLK	17.5438	17.5241	17.4756	17.2904	17.3826	17.1918	17.4145	17.367	17.488	17.2821	17.2993	17.3109	17.2641	17.1275	17.1362	17.0429	17.1361	17.1162	17.1522	17.2821	17.2914	-0.223073	0.00237893	0.000416279	-0.18606	0.0171862	0.00196229	-0.288349	0.000390088	3.02675e-05	-0.0913532	0.175366	0.0890444	-0.15663	0.0228858	0.00676008	-0.226279	0.00183312	0.000364508	-0.189267	0.00632018	0.00171427	-0.0326373	0.634882	0.527219	-	-	+	Q04637	1231	Q04637	sp|Q04637|IF4G1_HUMAN Eukaryotic translation initiation factor 4 gamma 1 OS=Homo sapiens OX=9606 GN=EIF4G1 PE=1 SV=4	58.9802	3.20783e-05	89.41	58.98	1	S	RGRDAVKREAALPPVSPLKAALSEEELEKKS	9	8921	3471	1231	1	104	-0.36425	-0.36356	-0.00068988	-0.409484	-0.344611	-0.0648721	0.00201314	0.0661954	0.0472466	8.84715e-09	9.10938e-09	0.985106	1.41515e-09	2.06404e-08	0.0919402	0.956558	0.0859922	0.211202	5.89856e-08	6.69844e-08	0.98764	1.08046e-08	1.2419e-07	0.117428	0.980223	0.273073	0.434151	0.0465161	0.0165553	-0.134926	17.2914
RTN4	Q9NQC3	Reticulon-4	RTN4_pS184_2ph	184	209.52	0.947261	RGS(0.802)S(0.251)GS(0.947)VDETLFALPAASEPVIR	14.8463	14.7863	14.7428	14.6756	14.4606	14.7321	14.7136	14.9579	14.8885	14.6593	14.4949	14.5884	14.6227	14.5919	14.4298	14.5154	14.4223	14.9345	14.4523	14.6593	14.6587	-0.223094	0.132495	0.0659838	-0.110355	0.548265	0.343864	-0.250266	0.109986	0.0416795	0.0615573	0.70949	0.593933	0.0343853	0.846906	0.765148	-0.169029	0.245018	0.154495	-0.0562903	0.717098	0.625632	-0.0906756	0.549079	0.43463	-	-	-	Q9NQC3	184	Q9NQC3	sp|Q9NQC3|RTN4_HUMAN Reticulon-4 OS=Homo sapiens OX=9606 GN=RTN4 PE=1 SV=2	11.5245	9.56641e-54	193.64	185.44	2	S	PPSTPAAPKRRGSSGSVDETLFALPAASEPV	6	25357	8869	184	2	42	0.372675	0.0210206	0.351654	0.486177	0.0228115	0.463366	0.134847	0.0231357	0.0213448	8.78268e-09	0.579708	2.1327e-08	1.26965e-10	0.548151	2.78134e-10	0.00196195	0.542539	0.573928	5.8647e-08	0.625053	1.13718e-07	1.38852e-09	0.596503	2.21628e-09	0.0388278	0.753965	0.763279	0.123012	0.0582404	-0.230586	14.6587
DBN1	Q16643	Drebrin	DBN1_pS341_2ph	341	175.06	0.819391	MAPT(0.009)PIPT(0.067)RS(0.471)PS(0.49)DS(0.819)S(0.114)T(0.016)AS(0.012)T(0.002)PVAEQIER	15.3594	15.3794	15.2802	14.912	14.8884	14.9459	15.1996	14.8913	15.2223	15.0243	15.0895	15.1004	15.1596	14.8494	14.8559	14.9116	14.8518	14.803	14.9303	15.0243	15.0339	-0.223165	0.0245448	0.00774296	-0.0431274	0.734013	0.565412	-0.242676	0.0201957	0.00441867	-0.235263	0.0202514	0.00547154	-0.254774	0.0124557	0.00311469	-0.424228	0.000232663	2.6748e-05	-0.24419	0.0132089	0.00422974	0.0105836	0.923178	0.887273	-	-	-	Q16643	341	Q16643	sp|Q16643|DREB_HUMAN Drebrin OS=Homo sapiens OX=9606 GN=DBN1 PE=1 SV=4	8.71137	8.97919e-41	158.62	156.07	2	S	RRMAPTPIPTRSPSDSSTASTPVAEQIERAL	14	12224	4296	341	2	41	0.583776	0.213328	0.370447	0.419554	0.234067	0.185487	-0.0149397	0.17002	0.149282	7.15923e-09	0.0016249	4.68963e-06	9.00324e-07	0.000728215	0.00474672	0.798342	0.00853704	0.0184271	4.895e-08	0.00301166	1.40198e-05	3.06446e-06	0.00138595	0.00759439	0.899827	0.0741607	0.100119	0.0545089	0.0203177	-0.188965	15.0339
SF3A1	Q15459	Splicing factor 3A subunit 1	SF3A1_pS451_1ph	451	208.88	0.999998	EKQS(1)DDEVYAPGLDIESSLK	16.8237	16.9265	17.0695	15.8025	15.6585	15.8296	15.9208	15.7345	15.8265	16.1222	16.6488	16.712	16.7893	15.5088	15.6439	15.6918	15.9728	15.8147	15.7561	16.1222	16.1187	-0.223199	0.0341144	0.0117061	-0.148695	0.213376	0.0765434	0.0205851	0.87559	0.796758	-1.11263	6.80021e-08	1.43733e-10	-0.868847	5.12851e-07	5.60755e-09	-1.17637	3.09834e-08	6.17099e-11	-1.10187	4.05551e-08	1.66473e-10	-0.233021	0.0254506	0.00901873	-	-	-	Q15459	451	Q15459	sp|Q15459|SF3A1_HUMAN Splicing factor 3A subunit 1 OS=Homo sapiens OX=9606 GN=SF3A1 PE=1 SV=1	57.2991	3.27939e-43	184.24	208.88	1	S	PRWLEQRDRSIREKQSDDEVYAPGLDIESSL	4	11794	4164	451	1	57	0.0508518	-0.0449029	0.0957547	0.0329951	-0.0891483	0.122143	0.0296158	0.00322721	0.0474726	0.101269	0.144629	0.00441912	0.277196	0.00722798	0.000602037	0.327839	0.91394	0.124288	0.133808	0.181082	0.00738443	0.326916	0.0114278	0.00111753	0.571087	0.962905	0.324179	0.55852	0.429253	-0.063741	16.1187
CEP350	Q5VT06	Centrosome-associated protein 350	CEP350_pS1259_2ph	1259	139.86	0.999966	TPTSPLS(1)PSSQK	13.8508	13.9511	13.9725	14.1385	13.9672	13.8543	13.8747	14.1245	13.8402	13.7493	13.6635	13.7449	13.6963	13.4256	13.5487	13.5155	13.6573	13.6311	13.5647	13.7493	13.776	-0.223259	0.0473403	0.0176644	-0.490093	0.000763422	2.56144e-05	-0.328797	0.00793592	0.0012719	0.0216632	0.868577	0.801074	-0.0838748	0.47328	0.335905	0.0618751	0.585823	0.474867	-0.20496	0.0608376	0.027392	-0.121085	0.268092	0.171205	0.676164	-	+	Q5VT06	1259	Q5VT06	sp|Q5VT06|CE350_HUMAN Centrosome-associated protein 350 OS=Homo sapiens OX=9606 GN=CEP350 PE=1 SV=1	46.5097	1.25689e-06	115	139.86	1;2;3	S	SSDKGRSQKTPTSPLSPSSQKSLQFDVAGTS	7	13871	4797	1259	2	75	0.00868358	0.0357999	-0.0271163	-0.0568309	-0.0190127	-0.0378182	0.0242615	0.0349634	0.0897759	0.830145	0.381378	0.505353	0.171394	0.639409	0.355712	0.550701	0.392368	0.0371554	0.854564	0.431731	0.558147	0.211901	0.681736	0.402412	0.748026	0.638361	0.15375	0.743336	0.640819	0.0402119	13.776
CBL	P22681	E3 ubiquitin-protein ligase CBL	CBL_pS900_1ph	900	129.82	0.924206	EFVS(0.001)IS(0.075)S(0.924)PAHVAT	13.6766	13.865	13.7832	13.3127	13.6713	13.0289	14.0373	14.1685	14.0373	13.7324	13.5976	13.5822	13.4752	13.2403	13.1595	13.335	13.5338	13.7424	13.4709	13.7324	13.6091	-0.223273	0.163411	0.0864615	-0.0927014	0.652766	0.459526	-0.498691	0.00583772	0.000853045	0.306095	0.0628325	0.0233917	0.0306766	0.873598	0.805184	-0.437315	0.0086287	0.00247722	-0.306743	0.0529944	0.0231425	-0.33742	0.0357386	0.0138527	-	-	+	P22681	900	P22681	sp|P22681|CBL_HUMAN E3 ubiquitin-protein ligase CBL OS=Homo sapiens OX=9606 GN=CBL PE=1 SV=2	10.9139	0.000146682	101.01	129.82	1	S	IEMAKNILREFVSISSPAHVAT_________	7	4950	2063	900	1	30	0.548313	-0.175072	0.723386	0.677159	-0.0493394	0.726498	0.0765327	0.0734199	-0.052313	2.34218e-07	0.0196607	3.66227e-09	1.02021e-08	0.479858	3.42406e-09	0.277765	0.297148	0.454182	1.02118e-06	0.0293473	2.39656e-08	5.89042e-08	0.530877	1.98498e-08	0.5217	0.548611	0.676424	0.000217958	1.49192e-05	-0.74341	13.6091
KIF4A;KIF4B	O95239	Chromosome-associated kinesin KIF4A;Chromosome-associated kinesin KIF4B	KIF4A_pS394_1ph	394	251.76	1	NQS(1)LVEENEK	17.3565	17.2989	17.2714	16.887	17.125	16.8502	17.1827	17.1654	17.2293	17.0123	17.0807	17.1526	17.0234	16.9678	16.9869	16.9246	16.8216	16.7215	16.7194	17.0123	17.0395	-0.223362	0.0101569	0.00251671	0.00572012	0.962496	0.928342	-0.438292	5.14642e-05	2.73198e-06	-0.116486	0.163253	0.0810627	-0.331416	0.000621516	6.89928e-05	-0.354874	0.000274052	3.28545e-05	-0.125792	0.116898	0.0614758	0.205624	0.0149719	0.00459528	-3.73818	-	-	O95239;Q2VIQ3	394;394	O95239	sp|O95239|KIF4A_HUMAN Chromosome-associated kinesin KIF4A OS=Homo sapiens OX=9606 GN=KIF4A PE=1 SV=3;sp|Q2VIQ3|KIF4B_HUMAN Chromosome-associated kinesin KIF4B OS=Homo sapiens OX=9606 GN=KIF4B PE=2 SV=2	251.756	2.58513e-64	170.97	251.76	1	S	VEPSENLQSLMEKNQSLVEENEKLSRGLSEA	3	3260	1245	394	1	104	-0.519341	0.0248462	-0.544188	-0.54704	0.110005	-0.657046	-0.0975455	0.0153126	-0.0698466	1.0622e-09	0.590889	5.01933e-10	4.61336e-10	0.026133	2.2767e-11	0.0454917	0.73979	0.141283	9.51653e-09	0.636068	4.18309e-09	4.1593e-09	0.0374752	2.60272e-10	0.196993	0.875752	0.347594	0.00733853	0.00151024	-0.238388	17.0395
RIOK2	Q9BVS4	Serine/threonine-protein kinase RIO2	RIOK2_pS380_1ph	380	354.64	0.999896	SSGDPEQIKEDS(1)LS(1)EES(1)ADAR	17.4409	17.2722	17.2553	17.2042	17.3632	17.093	17.3689	17.3418	17.3077	17.1172	17.1032	17.1514	17.0435	17.0041	16.98	17.0527	17.1071	17.0307	17.0736	17.1172	17.1714	-0.223429	0.0111257	0.0028323	-0.207873	0.0323926	0.00476105	-0.269007	0.00450263	0.000619153	0.0166536	0.865514	0.796841	-0.0289237	0.764294	0.655468	-0.10265	0.207899	0.125955	-0.087094	0.286616	0.189722	-0.0581703	0.48856	0.374016	-	-	-	Q9BVS4	380	Q9BVS4	sp|Q9BVS4|RIOK2_HUMAN Serine/threonine-protein kinase RIO2 OS=Homo sapiens OX=9606 GN=RIOK2 PE=1 SV=2	42.7326	7.04848e-248	328.84	76.899	1;2;3	S	CYCRSSGDPEQIKEDSLSEESADARSFEMTE	12	23115	8032	380	1	26	-0.834445	-0.339844	-0.494601	-0.935486	-0.375485	-0.560001	-0.0968973	-0.0314971	0.00414367	2.79983e-13	4.63563e-07	1.66964e-09	3.88321e-14	1.11557e-07	2.26825e-10	0.0428954	0.487953	0.92681	1.06011e-11	1.99728e-06	1.22355e-08	1.95342e-12	5.26413e-07	1.86105e-09	0.190151	0.715653	0.970739	0.155843	0.0788908	-0.119304	17.1714
MCL1	Q07820	Induced myeloid leukemia cell differentiation protein Mcl-1	MCL1_pS64_1ph	64	155.61	0.99089	EIGGGEAGAVIGGSAGAS(0.991)PPS(0.007)T(0.001)LTPDSR	12.7657	13.2486	13.0497	13.4024	13.3683	13.6398	13.4015	13.2866	13.3988	13.1281	12.9885	12.533	12.8721	13.5401	13.302	13.1128	13.6016	13.198	13.5403	13.1281	13.2253	-0.223454	0.252283	0.15228	-0.151901	0.527525	0.322214	0.0843738	0.711514	0.578391	0.340935	0.0871747	0.0355899	0.648763	0.00278971	0.000467748	0.448856	0.0225482	0.00806538	0.520409	0.00972249	0.00291295	-0.128354	0.515984	0.400841	-	-	+	Q07820	64	Q07820	sp|Q07820|MCL1_HUMAN Induced myeloid leukemia cell differentiation protein Mcl-1 OS=Homo sapiens OX=9606 GN=MCL1 PE=1 SV=3	21.3872	7.77264e-35	131.88	133.47	1	S	GGGEAGAVIGGSAGASPPSTLTPDSRRVARP	18	9144	3538	64	1	6	-0.377827	-0.420997	0.0431694	-0.560651	-0.57437	0.0137188	-0.153484	-0.124034	0.0293392	0.00120356	0.000453318	0.666284	2.10682e-05	1.57664e-05	0.890736	0.136424	0.223843	0.769133	0.00233416	0.000932746	0.710802	5.36496e-05	4.206e-05	0.908321	0.352638	0.468449	0.887233	0.604486	0.478537	0.10792	13.2253
SHROOM3	Q8TF72	Protein Shroom3	SHROOM3_pS910_1ph	910	235.99	0.999992	DRPGS(1)PES(0.999)PLLDAPFS(0.001)R	13.5418	13.7633	13.8916	14.3931	14.0119	14.6212	13.9687	14.1067	13.7747	13.8464	13.5088	13.4727	13.5448	14.5055	14.5228	14.6975	13.7073	13.7705	13.6932	13.8464	13.9594	-0.223506	0.178889	0.097419	0.233167	0.228145	0.0848981	-0.22633	0.19836	0.0936006	0.217775	0.19925	0.105586	0.214951	0.204371	0.109825	0.609838	0.00107504	0.000188029	1.06651	6.18675e-06	2.61281e-07	0.85156	6.74673e-05	4.66474e-06	-	-	+	Q8TF72	910	Q8TF72	sp|Q8TF72|SHRM3_HUMAN Protein Shroom3 OS=Homo sapiens OX=9606 GN=SHROOM3 PE=1 SV=2	51.2377	2.84433e-63	194.56	59.539	1;2	S	SSEPEREPEWRDRPGSPESPLLDAPFSRAYR	5	19413	6575	910	1	29	-1.25776	-0.312278	-0.945484	-1.41357	-0.356579	-1.05699	-0.0611857	0.0503202	0.0946213	2.1761e-08	0.0310195	1.31164e-06	3.60018e-09	0.0155544	2.79865e-07	0.652163	0.710595	0.487481	1.29569e-07	0.0446469	4.46803e-06	2.41344e-08	0.0231012	1.00316e-06	0.812503	0.860785	0.700977	0.0239491	0.00698847	0.392063	13.9594
LMNA	P02545	Prelamin-A/C;Lamin-A/C	LMNA_pT394_2ph	394	137.58	0.970323	LRLS(0.933)PS(0.085)PT(0.97)S(0.012)QR	16.73	16.643	16.6687	16.0803	16.0803	16.0334	16.4876	16.5243	16.297	16.3176	16.3818	16.5894	16.4	15.7907	15.8196	15.9325	15.805	15.7653	15.7256	16.3176	16.2195	-0.223522	0.0144789	0.00396726	-0.217059	0.0328826	0.00487319	-0.671022	9.53526e-07	2.13557e-08	-0.244262	0.00941573	0.0020468	-0.691761	9.8842e-07	1.38609e-08	-0.615914	3.20471e-06	7.07672e-08	-0.60945	2.68123e-06	8.18472e-08	0.0823113	0.341395	0.234531	-0.507367	-	-	P02545	394	P02545	sp|P02545|LMNA_HUMAN Prelamin-A/C OS=Homo sapiens OX=9606 GN=LMNA PE=1 SV=1	16.9692	0.000240187	113.41	130.79	2;3	T	LLEGEEERLRLSPSPTSQRSRGRASSHSSQT	8	30947	1428	394	2	74	0.304009	-0.389354	0.693362	0.37682	-0.242411	0.619231	0.0060282	0.0801595	-0.0667835	8.99437e-06	3.33619e-07	4.31284e-11	5.27941e-07	0.000122692	2.75977e-10	0.904962	0.124735	0.196425	2.6629e-05	1.4984e-06	5.01061e-10	1.89634e-06	0.000270915	2.20114e-09	0.956031	0.338871	0.416661	0.000456002	3.93687e-05	-0.371652	16.2195
NFKB1	P19838	Nuclear factor NF-kappa-B p105 subunit;Nuclear factor NF-kappa-B p50 subunit	NFKB1_pS892_1ph	892	175.42	0.696644	QMGYTEAIEVIQAAS(0.697)S(0.303)PVK	13.419	13.5515	13.5486	13.7256	13.8084	13.6262	13.8468	13.9117	13.8898	13.588	13.1893	13.2193	13.4397	12.984	13.3229	13.1478	13.4927	13.5574	13.4563	13.588	13.5156	-0.223564	0.0596056	0.0238112	-0.568499	0.000384161	9.08305e-06	-0.380648	0.0043787	0.000597306	0.37641	0.003889	0.000659893	0.219326	0.0666526	0.0261902	0.213697	0.0648754	0.0296979	-0.131238	0.253079	0.162431	-0.350564	0.00518807	0.00121488	-	-	-	P19838	892	P19838	sp|P19838|NFKB1_HUMAN Nuclear factor NF-kappa-B p105 subunit OS=Homo sapiens OX=9606 GN=NFKB1 PE=1 SV=2	3.61057	4.40417e-20	148.46	140.17	1	S	RQMGYTEAIEVIQAASSPVKTTSQAHSLPLS	15	4764	1990	892	1	37	-1.01144	-0.841501	-0.169939	-1.09924	-0.914496	-0.184742	-0.0967627	-0.0819603	-0.00896488	1.37506e-13	3.19995e-12	0.00411109	3.25216e-14	7.76616e-13	0.00217985	0.0777745	0.130544	0.864367	5.9245e-12	1.02758e-10	0.00690335	1.72124e-12	3.24815e-11	0.00368639	0.260281	0.347623	0.936334	0.169562	0.0881171	-0.162713	13.5156
MACF1	Q9UPN3	Microtubule-actin cross-linking factor 1, isoforms 1/2/3/5	MACF1_pS6967_1ph	6967	189.07	0.976625	S(0.977)LS(0.023)QPTPPPMPILSQSEAK	15.5115	15.5179	15.6883	14.9688	15.0837	15.091	15.1786	15.0799	15.186	15.1882	15.2506	15.4468	15.3496	15.1017	15.0725	15.1639	14.9517	14.8467	14.9215	15.1882	15.1893	-0.223601	0.0139566	0.00378329	0.0648896	0.546231	0.341725	-0.24155	0.0116274	0.00212585	-0.424387	0.000135746	8.02391e-06	-0.442337	8.06638e-05	4.8755e-06	-0.524755	1.31854e-05	5.62208e-07	-0.236264	0.00864719	0.00251943	0.206073	0.0199627	0.00662531	-	-	-	Q9UPN3	6967	Q9UPN3	sp|Q9UPN3|MACF1_HUMAN Microtubule-actin cross-linking factor 1, isoforms 1/2/3/5 OS=Homo sapiens OX=9606 GN=MACF1 PE=1 SV=4	16.247	4.28888e-26	171.37	178.35	1	S	THAPFIEKSRSGGRKSLSQPTPPPMPILSQS	1	28259	9880	6967	1	215	0.925385	0.567913	0.357472	1.03897	0.653108	0.385861	0.0982586	0.0698698	-0.0153255	5.75369e-16	2.72597e-12	5.26442e-09	7.44978e-17	2.50117e-13	1.58432e-09	0.0108305	0.0584912	0.662978	9.30795e-14	9.23814e-11	3.29709e-08	1.63781e-14	1.4202e-11	1.01273e-08	0.0945631	0.222693	0.823698	0.253784	0.148988	-0.100367	15.1893
DDX39B	Q13838	Spliceosome RNA helicase DDX39B	DDX39B_pT172_1ph	172	197.25	1	NCPHIVVGT(1)PGR	14.5265	14.5566	14.6188	14.2221	14.095	14.3044	13.8358	13.7986	13.784	14.0012	14.4256	14.2459	14.359	13.8784	14.0465	14.0583	13.5372	13.5558	13.4428	14.0012	14.0647	-0.223802	0.0226042	0.00698468	-0.212719	0.0522807	0.00962652	-0.294183	0.00604518	0.000889994	-0.761115	1.23114e-06	1.181e-08	-0.831497	3.66593e-07	3.2931e-09	-0.360134	0.000814452	0.000133745	-0.349052	0.00102827	0.000182942	0.482445	7.24608e-05	5.10719e-06	-	-	+	Q13838	172	Q13838	sp|Q13838|DX39B_HUMAN Spliceosome RNA helicase DDX39B OS=Homo sapiens OX=9606 GN=DDX39B PE=1 SV=1	139.21	3.31456e-23	158.21	139.21	1	T	DEEVLKKNCPHIVVGTPGRILALARNKSLNL	9	32443	3861	172	1	20	0.0992723	0.113497	-0.0142247	0.115422	0.076363	0.0390585	0.150335	0.0970518	0.134186	0.0176625	0.00792352	0.712658	0.00709662	0.0597998	0.317843	0.000927106	0.0199665	0.00238927	0.0272469	0.0127508	0.753103	0.0113859	0.0801608	0.362585	0.0270249	0.120304	0.0289254	0.000488149	4.31447e-05	0.400981	14.0647
PNN	Q9H307	Pinin	PNN_pS695_1ph	695	106.94	0.99981	RS(0.271)IS(0.723)ES(0.006)S(1)R	15.1797	15.2063	15.2791	15.5803	15.3742	15.75	15.4829	16.1055	15.4922	15.4174	14.8906	14.9922	15.111	15.5445	15.2749	15.1691	15.2806	15.6531	15.2258	15.4174	15.3713	-0.223811	0.268262	0.164597	-0.238689	0.315968	0.139874	-0.307059	0.148847	0.062871	0.471807	0.0252736	0.00724406	0.38856	0.0586154	0.0222339	0.346475	0.0800286	0.0383943	0.331597	0.0931795	0.0463587	-0.056963	0.794032	0.715862	-	-	-	Q9H307	695	Q9H307	sp|Q9H307|PININ_HUMAN Pinin OS=Homo sapiens OX=9606 GN=PNN PE=1 SV=5	37.5768	0.0049684	62.746	87.066	1;2;3	S	DKNSRSDRKRSISESSRSGKRSSRSERDRKS	7	24241	8416	695	1	67	-0.00541166	0.0946721	-0.100084	0.00115614	0.0908842	-0.0897281	0.054778	0.0444223	0.0482102	0.883414	0.0180064	0.013137	0.975	0.0223872	0.0239132	0.149506	0.237847	0.201713	0.901499	0.0270759	0.0201173	0.979432	0.0324182	0.0338895	0.370202	0.486269	0.422445	0.556105	0.426855	-0.125333	15.3713
ARHGAP12	Q8IWW6	Rho GTPase-activating protein 12	ARHGAP12_pS592_1ph	592	231.53	1	VLSSTINNQAVETDEGIEEEIPDS(1)PGIEK	15.3007	15.2319	15.2339	14.7947	15.0276	14.8493	15.2161	15.1804	15.2003	15.0281	14.9505	15.0181	15.1264	14.9274	14.9541	14.8736	15.0525	15.1837	14.9674	15.0281	15.0572	-0.223835	0.0184454	0.00538848	0.0278162	0.823285	0.695318	-0.131074	0.174941	0.0783329	-0.0565578	0.564598	0.429289	0.0362035	0.727061	0.610829	-0.364968	0.000535143	7.7973e-05	-0.113316	0.204501	0.123563	-0.14952	0.096063	0.047559	-	-	+	Q8IWW6	592	Q8IWW6	sp|Q8IWW6|RHG12_HUMAN Rho GTPase-activating protein 12 OS=Homo sapiens OX=9606 GN=ARHGAP12 PE=1 SV=1	99.2463	5.62371e-83	212.83	231.53	1	S	QAVETDEGIEEEIPDSPGIEKHDKEKEQKDP	24	17293	5815	592	1	28	0.268052	0.146908	0.121144	0.263387	0.0983433	0.165044	-0.0756321	-0.119532	-0.0709672	9.09936e-06	0.00360856	0.0129558	1.13052e-05	0.0380566	0.00144137	0.102295	0.0140105	0.123629	2.68657e-05	0.00623409	0.0198717	3.03573e-05	0.0529531	0.00251339	0.302127	0.0972718	0.323367	0.00271017	0.000412662	-0.30841	15.0572
TCEAL4	Q96EI5	Transcription elongation factor A protein-like 4	TCEAL4_pS67_1ph	67	119.62	1	GKPES(1)EGEAK	15.6616	16.2157	16.1615	15.5615	15.512	15.7532	15.482	15.5294	15.3837	15.685	15.772	15.7759	15.8191	15.4147	15.5462	15.4563	15.6662	15.523	15.5294	15.685	15.6567	-0.223919	0.117248	0.0564594	-0.136561	0.429804	0.228145	0.107854	0.495662	0.337103	-0.547869	0.00105002	0.000118438	-0.216096	0.135328	0.0646604	-0.403961	0.00689691	0.00187575	-0.316603	0.0272049	0.0102286	-0.100507	0.484794	0.370148	-	-	-	Q96EI5	67	Q96EI5	sp|Q96EI5|TCAL4_HUMAN Transcription elongation factor A protein-like 4 OS=Homo sapiens OX=9606 GN=TCEAL4 PE=1 SV=2	103.135	0.000147144	88.388	103.13	1	S	KTGDEEMLKDKGKPESEGEAKEGKSEREGES	5	20919	7160	67	1	19	-0.812216	0.00632442	-0.81854	-0.685872	0.00434797	-0.69022	0.140001	0.0116812	0.0136576	3.59198e-12	0.901294	3.14985e-12	6.08093e-11	0.932042	5.47784e-11	0.0122229	0.818903	0.78899	8.60269e-11	0.918761	5.63816e-11	7.51267e-10	0.943516	5.58466e-10	0.100588	0.91566	0.897784	0.322041	0.205194	0.143908	15.6567
TOM1	O60784	Target of Myb protein 1	TOM1_pS359_1ph	359	133.02	1	AGLQSLEAS(1)GR	14.5404	14.584	14.5272	13.578	13.7311	13.5246	13.8992	14.2455	13.8687	13.9422	14.2149	14.305	14.4597	13.4449	13.33	13.3633	13.7932	14.0225	13.7858	13.9422	13.9551	-0.223963	0.0883343	0.0394512	-0.231821	0.122681	0.0337979	-0.137289	0.32908	0.18851	-0.546035	0.00053738	4.94305e-05	-0.459361	0.0018887	0.000288042	-0.939268	2.68916e-06	5.64022e-08	-0.947126	1.88982e-06	5.02374e-08	-0.487765	0.00104682	0.000160202	-	-	-	O60784	359	O60784	sp|O60784|TOM1_HUMAN Target of Myb protein 1 OS=Homo sapiens OX=9606 GN=TOM1 PE=1 SV=2	65.7715	4.20927e-05	87.001	133.02	1	S	LGSSSVRAGLQSLEASGRLEDEFDMFALTRG	9	2215	873	359	1	10	0.196723	0.0586148	0.138108	0.256713	0.0918373	0.164876	0.12966	0.102893	0.0696704	0.00396401	0.338337	0.0324323	0.000422136	0.140666	0.0126963	0.0431139	0.101334	0.257588	0.00696322	0.388029	0.0463381	0.00083377	0.175403	0.0188075	0.190545	0.301261	0.487972	0.00602283	0.00115795	-0.393233	13.9551
XRCC6	P12956	X-ray repair cross-complementing protein 6	XRCC6_pT455_1ph	455	127.52	1	IMAT(1)PEQVGK	17.1574	17.2138	16.9835	16.8974	16.8676	16.6563	16.7311	16.7125	16.7657	16.8004	16.9262	16.8329	16.9235	16.8253	16.6227	16.7172	16.6597	16.6388	16.6535	16.8004	16.8193	-0.224043	0.0189788	0.00558288	-0.0853194	0.443511	0.241585	-0.085744	0.388652	0.239349	-0.381804	0.000553836	5.14845e-05	-0.243505	0.0124189	0.00309994	-0.311136	0.00198826	0.000402712	-0.172412	0.0575991	0.0256482	0.0710928	0.440753	0.326041	-	-	+	P12956	455	P12956	sp|P12956|XRCC6_HUMAN X-ray repair cross-complementing protein 6 OS=Homo sapiens OX=9606 GN=XRCC6 PE=1 SV=2	73.2733	0.000678595	97.776	73.273	1	T	ADDKRKMPFTEKIMATPEQVGKMKAIVEKLR	4	31085	1763	455	1	80	0.0743755	-0.0529	0.127276	0.21652	-0.0164251	0.232945	0.157726	0.0520569	0.0155819	0.099523	0.232639	0.00816185	8.19207e-05	0.705837	3.60433e-05	0.00169893	0.239877	0.720232	0.131826	0.277304	0.0130202	0.00018518	0.742977	8.30292e-05	0.0365078	0.488528	0.85875	0.45789	0.328854	0.0706682	16.8193
CEP350	Q5VT06	Centrosome-associated protein 350	CEP350_pS2115_1ph	2115	209.3	0.966984	KTEAELSQDLET(0.03)S(0.967)PT(0.003)AK	15.8468	15.8904	15.7309	15.3833	15.6068	15.4595	15.8494	15.8276	15.9225	15.6643	15.5753	15.6819	15.5388	15.2837	15.263	15.351	15.542	15.6401	15.6187	15.6643	15.617	-0.224052	0.0119986	0.00311596	-0.183934	0.0587506	0.011542	-0.266228	0.00543346	0.000778733	0.0437924	0.63526	0.507624	0.00161675	0.988588	0.98035	-0.339544	0.000517111	7.46082e-05	-0.299426	0.00139078	0.000265259	-0.301042	0.00148797	0.000251845	-	-	+	Q5VT06	2115	Q5VT06	sp|Q5VT06|CE350_HUMAN Centrosome-associated protein 350 OS=Homo sapiens OX=9606 GN=CEP350 PE=1 SV=1	15.1118	8.36636e-47	189.05	140.2	1	S	FIKKTEAELSQDLETSPTAKPQIKTLSSASE	13	13853	4797	2115	1	75	0.00868358	0.0357999	-0.0271163	-0.0568309	-0.0190127	-0.0378182	0.0242615	0.0349634	0.0897759	0.830145	0.381378	0.505353	0.171394	0.639409	0.355712	0.550701	0.392368	0.0371554	0.854564	0.431731	0.558147	0.211901	0.681736	0.402412	0.748026	0.638361	0.15375	0.000268261	1.96927e-05	-0.383337	15.617
SFMBT1	Q9UHJ3	Scm-like with four MBT domains protein 1	SFMBT1_pS765_2ph	765	150.94	0.989494	T(0.011)FS(0.989)FS(1)DDENKPPS(1)PK	12.9542	13.152	12.8466	13.0298	12.8864	12.7935	12.8473	12.8783	12.8188	12.8182	12.9524	12.7077	12.6201	12.7297	12.6016	12.7974	12.6352	12.893	12.5699	12.8182	12.8175	-0.224212	0.120905	0.0586786	-0.193688	0.250154	0.0978231	-0.148808	0.337875	0.195686	-0.136129	0.361977	0.234574	-0.0607242	0.70988	0.589356	-0.0810402	0.583902	0.472875	-0.0505154	0.740791	0.652957	0.0102088	0.951225	0.927372	-0.269272	-	-	Q9UHJ3	765	Q9UHJ3	sp|Q9UHJ3|SMBT1_HUMAN Scm-like with four MBT domains protein 1 OS=Homo sapiens OX=9606 GN=SFMBT1 PE=1 SV=2	19.7385	6.06126e-08	136.01	105.67	2;3	S	LPPDRQRRKRELRTFSFSDDENKPPSPKEIR	3	27269	9576	765	2	12	0.673823	0.591262	0.0825604	0.597809	0.545708	0.052101	0.0150455	0.0455049	0.091059	9.7667e-10	7.62624e-09	0.175836	6.43114e-09	2.59454e-08	0.385609	0.800258	0.447452	0.137541	8.90847e-09	5.76609e-08	0.216877	3.98703e-08	1.51228e-07	0.433203	0.900915	0.684827	0.342215	0.730708	0.624081	0.055089	12.8175
SASH1	O94885	SAM and SH3 domain-containing protein 1	SASH1_pS90_1ph	90	301.28	1	RVS(1)QDLEVEKPDAS(0.957)PT(0.034)S(0.009)LQLR	15.2612	15.3643	15.511	15.6496	15.2842	15.8021	15.3746	15.7545	15.3154	15.4157	15.214	15.1306	15.1192	15.5864	15.565	15.5894	15.4905	15.5386	15.4778	15.4157	15.443	-0.224241	0.142481	0.0725986	0.00161069	0.994583	0.989166	0.0207731	0.916834	0.861046	0.10267	0.528333	0.392223	0.347684	0.0281274	0.00877823	0.199789	0.181155	0.106188	0.42564	0.00754212	0.00213436	0.0779564	0.622849	0.513884	-	+	-	O94885	90	O94885	sp|O94885|SASH1_HUMAN SAM and SH3 domain-containing protein 1 OS=Homo sapiens OX=9606 GN=SASH1 PE=1 SV=3	186.761	1.02412e-151	266.05	225.27	1;2	S	SDVCERMEELRKRRVSQDLEVEKPDASPTSL	3	3009	1170	90	1	33	-0.0321978	0.187384	-0.219581	0.0194157	0.115311	-0.0958952	0.149541	0.0258552	0.0979278	0.522461	0.00131937	0.000309213	0.698693	0.031238	0.0678407	0.00719776	0.606814	0.0627111	0.575707	0.00248731	0.000644119	0.739914	0.0441098	0.088804	0.0748951	0.795173	0.213537	0.547336	0.417766	0.0971188	15.443
SLC39A10	Q9ULF5	Zinc transporter ZIP10	SLC39A10_pS591_1ph	591	329.01	1	PLAGTDDS(0.001)VVS(0.999)EDRLNETELTDLEGQQES(1)PPK	16.7506	16.8758	16.7732	16.2038	16.5873	16.4739	16.7171	16.7249	16.6304	16.5983	16.6144	16.5305	16.5819	16.2042	16.2634	16.2977	16.3881	16.5275	16.4366	16.5983	16.5389	-0.224244	0.0282005	0.00919996	-0.166593	0.144179	0.0430275	-0.240063	0.0253083	0.00593383	-0.109078	0.285121	0.16968	-0.124897	0.217897	0.119073	-0.378179	0.00079363	0.000129096	-0.320528	0.00277422	0.000625276	-0.195632	0.0482472	0.0200621	-1.07211	-	+	Q9ULF5	591	Q9ULF5	sp|Q9ULF5|S39AA_HUMAN Zinc transporter ZIP10 OS=Homo sapiens OX=9606 GN=SLC39A10 PE=1 SV=2	150.191	4.36297e-227	306.04	303.84	1;2;3	S	RLNETELTDLEGQQESPPKNYLCIEEEKIID	29	27805	9765	591	1	19	0.197719	0.113916	0.0838024	0.315805	0.0881074	0.227697	0.244148	0.100253	0.126062	0.00479422	0.0804315	0.189783	6.89989e-05	0.169079	0.00162598	0.000895469	0.120424	0.0552207	0.00827476	0.106275	0.232756	0.000158096	0.207187	0.00281071	0.0267518	0.331786	0.199027	0.0113162	0.00263426	-0.269101	16.5389
SLC1A5	Q15758	Neutral amino acid transporter B(0)	SLC1A5_pS503_1ph	503	174.71	1	S(1)ELPLDPLPVPTEEGNPLLK	14.8792	14.9601	15.4801	14.6753	14.69	14.8145	14.5817	14.7887	14.4299	14.7797	14.8924	14.9464	14.8078	14.6252	14.445	14.6649	14.7725	14.8729	14.5309	14.7797	14.7709	-0.224255	0.198853	0.111797	-0.148238	0.487219	0.282564	0.125317	0.51936	0.361203	-0.506343	0.00750571	0.00154365	-0.156771	0.388149	0.256773	-0.379863	0.0298623	0.0114845	-0.303846	0.0769619	0.0365516	-0.147075	0.399008	0.286225	-	-	-	Q15758	503	Q15758	sp|Q15758|AAAT_HUMAN Neutral amino acid transporter B(0) OS=Homo sapiens OX=9606 GN=SLC1A5 PE=1 SV=2	112.641	8.28269e-21	149.12	174.71	1	S	RTESRSTEPELIQVKSELPLDPLPVPTEEGN	1	12006	4219	503	1	18	0.333389	-0.268832	0.602221	0.385422	-0.37425	0.759672	0.0283563	-0.129095	-0.0236766	5.06352e-05	0.00047259	1.81454e-08	9.05726e-06	1.30136e-05	4.742e-10	0.65877	0.0558188	0.712098	0.000127991	0.000969375	9.82809e-08	2.47394e-05	3.54107e-05	3.52016e-09	0.815403	0.216601	0.855463	0.486962	0.356879	0.12648	14.7709
PDCD4	Q53EL6	Programmed cell death protein 4	PDCD4_pS457_1ph	457	205.09	1	RFVS(1)EGDGGR	16.7917	16.8107	16.7509	16.5672	16.6641	16.5172	16.6677	16.638	16.5778	16.5461	16.5849	16.5212	16.5742	16.3513	16.3786	16.3105	16.3878	16.5862	16.4654	16.5461	16.5619	-0.22435	0.00393132	0.000772454	-0.236012	0.00646203	0.000491705	-0.147995	0.0514059	0.014988	-0.1566	0.0345193	0.0107969	-0.0802451	0.272288	0.15943	-0.201611	0.00689691	0.00187563	-0.213273	0.00468007	0.00118915	-0.133028	0.0599884	0.0262489	-0.0469141	-	-	Q53EL6	457	Q53EL6	sp|Q53EL6|PDCD4_HUMAN Programmed cell death protein 4 OS=Homo sapiens OX=9606 GN=PDCD4 PE=1 SV=2	159.649	1.16214e-21	166.77	159.65	1	S	QLRDLCPSRGRKRFVSEGDGGRLKPESY___	4	12761	4500	457	1	20	0.761079	0.555667	0.205412	0.866885	0.356731	0.510155	0.320384	0.0156413	0.214578	6.89769e-06	0.00024489	0.109523	1.25921e-06	0.00905886	0.000559516	0.0171292	0.89942	0.0956119	2.09496e-05	0.000533999	0.141423	4.14954e-06	0.0140453	0.00104266	0.116218	0.955176	0.277326	0.549892	0.420164	-0.0450106	16.5619
MAP1B	P46821	Microtubule-associated protein 1B;MAP1B heavy chain;MAP1 light chain LC1	MAP1B_pT1334_3ph	1334	190.71	0.802657	TLEVVS(0.012)PS(0.045)QS(0.106)VT(0.539)GS(0.534)AGHT(0.803)PY(0.075)Y(0.073)QS(0.755)PT(0.058)DEK	12.8625	12.6101	12.6651	12.5411	12.5365	12.3937	12.808	13.017	12.9024	12.8523	12.312	12.5762	12.5762	12.2853	12.0436	12.1817	12.7828	12.7552	12.7052	12.8523	12.613	-0.224436	0.0832385	0.0364947	-0.320262	0.0330546	0.00491307	-0.161385	0.238853	0.120485	0.196546	0.134665	0.0629972	0.259597	0.0490922	0.0177995	-0.22214	0.0797046	0.0382064	-0.317965	0.0155844	0.0051618	-0.577562	0.000224156	2.23682e-05	-	-	+	P46821	1334	P46821	sp|P46821|MAP1B_HUMAN Microtubule-associated protein 1B OS=Homo sapiens OX=9606 GN=MAP1B PE=1 SV=2	5.90919	4.17759e-47	175.9	66.88	2;3	T	EVVSPSQSVTGSAGHTPYYQSPTDEKSSHLP	18	31618	2575	1334	3	194	0.53027	-0.457078	0.987347	0.564122	-0.491193	1.05532	0.0359451	-0.0320232	0.00209241	1.73485e-10	1.89233e-09	4.39511e-15	6.27772e-11	6.00073e-10	1.36732e-15	0.397057	0.449616	0.96028	2.06879e-09	1.78491e-08	2.38504e-13	7.73351e-10	6.45549e-09	8.94917e-14	0.629156	0.687045	0.985953	0.00354531	0.00058881	-0.418686	12.613
BUB1	O43683	Mitotic checkpoint serine/threonine-protein kinase BUB1	BUB1_pS593_1ph	593	141.65	0.999963	TLAPS(1)PK	14.7421	14.6402	14.8063	14.5568	14.577	14.5643	14.7372	14.8963	14.7488	14.6157	14.5211	14.4734	14.5206	14.2918	14.4241	14.3747	14.6025	14.4722	14.3498	14.6157	14.5765	-0.224507	0.0190458	0.00560799	-0.202501	0.0565017	0.0108171	-0.319291	0.00269575	0.000324231	0.0645847	0.509208	0.372304	-0.0301994	0.778262	0.673553	-0.16349	0.0714536	0.0334788	-0.141484	0.116666	0.0613251	-0.111285	0.21954	0.13315	-1.09578	-	+	O43683	593	O43683	sp|O43683|BUB1_HUMAN Mitotic checkpoint serine/threonine-protein kinase BUB1 OS=Homo sapiens OX=9606 GN=BUB1 PE=1 SV=1	44.3591	1.75025e-22	123.56	74.2	1;2	S	DSTVWGIRCNKTLAPSPKSPGDFTSAAQLAS	5	1750	716	593	1	43	-0.0236759	-0.509105	0.485429	-0.22813	-0.532572	0.304443	0.025794	0.20678	0.230248	0.614091	1.88561e-09	3.98778e-09	0.00010421	9.20723e-10	3.35729e-06	0.583016	0.000287293	9.43301e-05	0.663042	1.78053e-08	2.58828e-08	0.000231296	9.1158e-09	9.54423e-06	0.770227	0.0113781	0.00402381	0.0186619	0.00503754	-0.228074	14.5765
USP9X	Q93008	Probable ubiquitin carboxyl-terminal hydrolase FAF-X	USP9X_pS1609_1ph	1609	259.45	1	QDNES(1)NVDPR	17.5395	17.4572	17.3951	17.3551	17.4819	17.2492	17.3427	17.2375	17.3229	17.2789	17.3025	17.2449	17.1705	17.0885	17.2598	17.2122	16.9941	17.0795	17.0045	17.2789	17.2648	-0.224625	0.0110614	0.00281322	-0.175224	0.0682742	0.0143253	-0.274967	0.0039621	0.000529204	-0.162909	0.0581845	0.0212616	-0.213251	0.0154395	0.00410681	-0.101862	0.213752	0.130265	-0.0524605	0.535312	0.423667	0.160791	0.0535773	0.0227402	-	-	-	Q93008	1609	Q93008	sp|Q93008|USP9X_HUMAN Probable ubiquitin carboxyl-terminal hydrolase FAF-X OS=Homo sapiens OX=9606 GN=USP9X PE=1 SV=4	41.3826	2.85237e-112	228.22	41.383	1	S	DVDDDMSGDEKQDNESNVDPRDDVFGYPQQF	5	20488	6902	1609	1	131	-0.0595096	-0.23011	0.1706	-0.0274606	-0.209037	0.181576	0.016486	0.00550979	-0.015563	0.100728	2.80819e-06	0.000100886	0.435111	9.56135e-06	5.07315e-05	0.637535	0.874532	0.656375	0.133176	9.6852e-06	0.0002305	0.489907	2.66859e-05	0.000113837	0.804211	0.943288	0.819783	0.483395	0.353521	0.0610476	17.2648
REEP4	Q9H6H4	Receptor expression-enhancing protein 4	REEP4_pS194_2ph	194	202.69	1	AGGLQDS(1)DT(1)EDECWS(0.957)DT(0.043)EAVPR	13.9015	14.0136	13.9292	13.7467	13.6732	13.8605	13.7356	13.9169	13.713	13.8824	13.5698	13.7615	13.8389	13.9019	13.7926	13.9923	14.1383	13.8612	14.0285	13.8824	13.857	-0.224713	0.0646221	0.0263642	0.135461	0.34511	0.160042	0.220826	0.0836495	0.0286935	-0.159617	0.193777	0.101685	0.285922	0.0226555	0.00666569	-0.187985	0.110925	0.0575907	0.172189	0.143655	0.0793835	-0.113733	0.340802	0.233984	-	-	-	Q9H6H4	194	Q9H6H4	sp|Q9H6H4|REEP4_HUMAN Receptor expression-enhancing protein 4 OS=Homo sapiens OX=9606 GN=REEP4 PE=1 SV=1	75.2387	6.52201e-39	182.95	135.34	2;3	S	HRRPPIGYRAGGLQDSDTEDECWSDTEAVPR	7	24538	8520	194	2	12	0.0564699	0.175833	-0.119363	0.0521441	0.142509	-0.0903653	-0.00906445	-0.0380622	-0.00473863	0.145217	0.000162419	0.00475846	0.176749	0.00118988	0.0254254	0.809684	0.318352	0.899751	0.185384	0.000367824	0.007916	0.217924	0.00217296	0.0358961	0.908312	0.568273	0.956062	0.837395	0.761763	-0.028368	13.857
AKAP12	Q02952	A-kinase anchor protein 12	AKAP12_pS598_1ph	598	396.47	0.953271	GLAEVQQDGEAEEGAT(0.047)S(0.953)DGEK	18.0746	17.9092	17.8832	17.6463	17.5374	17.4682	18.3265	18.2822	18.3759	17.8584	17.7287	17.6881	17.7758	17.6306	17.5277	17.5228	18.1116	18.2225	18.2254	17.8584	17.8827	-0.224824	0.00717808	0.00163069	0.00974755	0.930924	0.872163	-0.141669	0.0865996	0.0301103	0.372512	0.000166971	1.07844e-05	0.455668	2.25401e-05	8.95851e-07	-0.405066	5.35787e-05	3.9456e-06	-0.170494	0.0292816	0.0112166	-0.626162	8.27757e-07	1.16751e-08	-0.0492519	-	-	Q02952	598	Q02952	sp|Q02952|AKA12_HUMAN A-kinase anchor protein 12 OS=Homo sapiens OX=9606 GN=AKAP12 PE=1 SV=4	13.0963	0	346.92	179.76	1	S	LAEVQQDGEAEEGATSDGEKKREGVTPWASF	17	8727	3440	598	1	139	0.387439	-0.848695	1.23613	0.392704	-0.896948	1.28965	0.10968	0.0561623	0.104415	3.04752e-09	5.84157e-15	7.66202e-18	2.46455e-09	2.21734e-15	3.60579e-18	0.00719049	0.138165	0.00985858	2.37756e-08	7.3605e-13	1.85743e-15	1.75785e-08	3.52064e-13	8.35569e-16	0.0748951	0.35974	0.0683936	1.1194e-07	4.90891e-10	-0.777578	17.8827
KLHL22	Q53GT1	Kelch-like protein 22	KLHL22_pT605_1ph	605	116.28	1	SLLLEPPRGT(1)PDR	15.6571	15.6824	15.703	16.1306	16.0416	15.9155	15.5183	15.5875	15.5038	15.6273	15.4275	15.4485	15.4918	15.9905	15.9634	15.8309	15.3529	15.2873	15.3853	15.6273	15.6586	-0.224907	0.00716536	0.00162693	-0.100999	0.270166	0.109387	-0.194728	0.0213889	0.00477299	-0.144333	0.0714331	0.0275489	-0.114153	0.14881	0.0733436	0.34841	0.00020961	2.33279e-05	0.472318	1.11187e-05	5.62219e-07	0.586472	1.59601e-06	2.95822e-08	-	-	+	Q53GT1	605	Q53GT1	sp|Q53GT1|KLH22_HUMAN Kelch-like protein 22 OS=Homo sapiens OX=9606 GN=KLHL22 PE=1 SV=2	76.302	0.000359024	82.599	116.28	1	T	VLTLPRSLLLEPPRGTPDRSQADPDFASEVM	10	32871	4518	605	1	18	-0.991887	0.312335	-1.30422	-0.967524	0.307737	-1.27526	-0.0233533	-0.0523133	-0.0477157	3.12958e-15	4.54693e-07	2.50172e-17	4.83765e-15	5.59167e-07	3.72512e-17	0.574368	0.216293	0.257717	3.15682e-13	1.96846e-06	4.20582e-15	4.06647e-13	2.15765e-06	4.69694e-15	0.764813	0.459905	0.488109	1.23945e-05	3.21424e-07	0.492742	15.6586
PI4KA	P42356	Phosphatidylinositol 4-kinase alpha	PI4KA_pS265_1ph	265	337.03	1	TSSVSSISQVS(1)PER	16.2146	16.0917	16.1043	15.9165	15.9405	15.7109	16.0462	15.9709	16.0344	15.7906	15.9392	15.9501	15.8465	15.5625	15.6946	15.6327	15.6721	15.5448	15.6817	15.7906	15.8568	-0.224918	0.013153	0.00351199	-0.226045	0.0254113	0.00338671	-0.384295	0.000320345	2.4076e-05	-0.119709	0.173784	0.0880225	-0.279086	0.00345175	0.000614108	-0.280897	0.00266073	0.000579582	-0.282024	0.00253549	0.000559102	-0.00293837	0.976691	0.965011	-	-	+	P42356	265	P42356	sp|P42356|PI4KA_HUMAN Phosphatidylinositol 4-kinase alpha OS=Homo sapiens OX=9606 GN=PI4KA PE=1 SV=4	101.304	1.80813e-176	311.46	334.74	1;2	S	TLKRKTSSVSSISQVSPERGMPPPSSPGGSA	11	6166	2500	265	1	81	0.0167213	0.355368	-0.338646	-0.00204005	0.43453	-0.436571	-0.043463	0.0544613	-0.0247016	0.530679	6.49967e-11	1.43548e-10	0.938692	2.23416e-12	2.06329e-12	0.113868	0.0518444	0.357461	0.583638	1.17076e-09	1.42287e-09	0.949321	7.36512e-11	3.62513e-11	0.318846	0.206558	0.593162	0.0662902	0.0262849	-0.161188	15.8568
SCAPER	Q9BY12	S phase cyclin A-associated protein in the endoplasmic reticulum	SCAPER_pS899_1ph	899	179.19	0.999941	NSGSDS(1)PYK	16.0714	16.0371	16.0501	15.8671	16.0518	15.7907	15.9015	16.1413	15.7897	15.737	15.8542	15.9015	15.7281	15.62	15.3336	15.4007	15.7093	15.7114	15.804	15.737	15.8119	-0.224944	0.0623296	0.02521	-0.451803	0.00260468	0.000137846	-0.202648	0.108742	0.0409384	-0.108695	0.380684	0.250798	-0.086399	0.495293	0.357703	-0.149664	0.20033	0.120253	-0.376524	0.00328732	0.000768047	-0.290125	0.0178649	0.0057359	-	-	+	Q9BY12	899	Q9BY12	sp|Q9BY12|SCAPE_HUMAN S phase cyclin A-associated protein in the endoplasmic reticulum OS=Homo sapiens OX=9606 GN=SCAPER PE=1 SV=2	42.3615	9.97529e-14	127.7	179.19	1	S	KEYESLMETKNSGSDSPYKAKLQRLAKDLLK	6	23397	8120	899	1	26	0.838012	0.50263	0.335382	0.834014	0.453257	0.380757	0.119007	0.0736312	0.123004	1.6071e-11	5.44085e-08	1.33367e-05	1.74087e-11	2.44935e-07	2.67222e-06	0.0501996	0.210496	0.0436857	2.81784e-10	3.08957e-07	3.63358e-05	2.6373e-10	1.04846e-06	7.75875e-06	0.208267	0.452669	0.170219	0.758097	0.65946	-0.0409692	15.8119
DPF2	Q92785	Zinc finger protein ubi-d4	DPF2_pS244_1ph	244	238.88	1	EDS(1)QPPT(0.999)PVS(0.001)QR	14.8439	16.1688	14.8921	15.1889	14.6679	14.8295	14.5928	14.9201	14.719	14.9369	15.2325	14.9444	15.0531	14.4019	14.7826	14.6736	14.8552	15.0513	14.7335	14.9369	14.9213	-0.224944	0.507871	0.383618	-0.276076	0.492336	0.287781	0.136027	0.72551	0.595518	-0.557631	0.0972922	0.0409741	-0.19666	0.580659	0.444971	-0.406183	0.206819	0.125124	-0.457315	0.154828	0.0871371	-0.260655	0.429142	0.314643	-	+	-	Q92785	244	Q92785	sp|Q92785|REQU_HUMAN Zinc finger protein ubi-d4 OS=Homo sapiens OX=9606 GN=DPF2 PE=1 SV=2	63.3156	3.13028e-53	191.69	72.205	1;2	S	AHSHLAEEEGEDKEDSQPPTPVSQRSEEQKS	3	20293	6838	244	1	39	0.293467	0.167835	0.125631	0.268524	0.157614	0.11091	0.037759	0.05248	0.0627013	8.15882e-07	0.000542728	0.0056535	2.68975e-06	0.000958749	0.0125547	0.357801	0.206108	0.13448	3.09667e-06	0.00110028	0.00926296	8.21001e-06	0.00178315	0.0186074	0.597122	0.447952	0.338433	0.672576	0.554912	0.151448	14.9213
KIAA1217	Q5T5P2	Sickle tail protein homolog	KIAA1217_pS361_1ph	361	154.41	0.976638	PIS(0.977)PS(0.023)PSAILER	11.8249	11.8991	12.1384	11.7496	11.8593	11.4486	12.488	12.5761	11.3404	11.8729	11.7165	11.7989	11.6721	11.7675	11.9353	12.1016	12.0149	12.3066	11.8647	11.8729	11.9124	-0.224974	0.480169	0.355658	0.248951	0.512997	0.308154	-0.0727255	0.851706	0.762492	0.180686	0.58913	0.456059	0.332935	0.295912	0.178255	-0.268295	0.384934	0.273313	0.20563	0.51011	0.397501	-0.127305	0.696843	0.597877	-	-	+	Q5T5P2	361	Q5T5P2	sp|Q5T5P2|SKT_HUMAN Sickle tail protein homolog OS=Homo sapiens OX=9606 GN=KIAA1217 PE=1 SV=2	16.2577	1.22351e-08	126.73	154.41	1	S	IPRDRISSLPVSRPISPSPSAILERRDVKPD	3	13528	4722	361	1	53	0.213216	-0.351474	0.564691	-0.226948	-0.341545	0.114596	-0.278277	0.171817	0.161887	7.47631e-05	1.19109e-07	7.21157e-11	3.70379e-05	1.80288e-07	0.0134456	3.01296e-06	0.00065828	0.00111748	0.000182783	6.11158e-07	7.93735e-10	8.95048e-05	8.03009e-07	0.0198455	0.000679819	0.017474	0.017326	0.150765	0.0756703	-0.448982	11.9124
HNRNPU	Q00839	Heterogeneous nuclear ribonucleoprotein U	HNRNPU_pS2_2ph	2	98.133	0.886558	S(0.887)S(0.906)S(0.208)PVNVKK	17.4169	17.3376	17.4975	17.3073	17.2088	17.1956	17.3138	17.2513	17.2534	17.167	17.2065	17.2021	17.1684	17.203	17.1874	17.1599	17.0603	17.0169	17.0979	17.167	17.2209	-0.224992	0.00139265	0.000215503	-0.053808	0.479185	0.274126	-0.214444	0.00281294	0.000341641	-0.144536	0.026433	0.00767999	-0.133988	0.0364036	0.0122135	-0.180141	0.00597133	0.00156698	-0.0089572	0.895973	0.85289	0.125031	0.0441346	0.0180149	-	-	-	Q00839	2	Q00839	sp|Q00839|HNRPU_HUMAN Heterogeneous nuclear ribonucleoprotein U OS=Homo sapiens OX=9606 GN=HNRNPU PE=1 SV=6	8.4403	0.00207015	93.278	77.789	1;2	S	______________MSSSPVNVKKLKVSELK	1	8438	3373	2	2	77	-0.0427323	0.126821	-0.169554	-0.077208	0.197595	-0.274803	-0.0479859	0.0572636	-0.0135102	0.317074	0.00682261	0.000695834	0.0793921	0.00015634	3.23232e-06	0.262954	0.184777	0.748672	0.372155	0.0111402	0.00135809	0.105129	0.000338585	9.20117e-06	0.505282	0.423264	0.875323	0.591695	0.464598	-0.0356052	17.2209
KLC1	Q07866	Kinesin light chain 1	KLC1_pS524_1ph	524	149.59	1	S(1)RES(1)LNVDVVK	15.1619	15.1227	15.5169	15.8409	15.3816	15.5406	15.4304	15.5784	15.5039	15.3789	14.9664	14.9987	15.161	15.3381	15.2538	15.2595	15.2486	15.4587	15.2442	15.3789	15.3382	-0.225101	0.127706	0.0627422	-0.303871	0.0723955	0.0157021	-0.187085	0.232182	0.115987	0.237112	0.115147	0.0512315	0.275128	0.067073	0.0263893	0.320549	0.0299945	0.0115579	0.241779	0.0947566	0.0473051	-0.033349	0.835605	0.771	-	-	-	Q07866	524	Q07866	sp|Q07866|KLC1_HUMAN Kinesin light chain 1 OS=Homo sapiens OX=9606 GN=KLC1 PE=1 SV=2	48.1774	1.31762e-06	117.09	48.177	1;2	S	VLNDPENMEKRRSRESLNVDVVKYESGPDGG	4	9152	3540	524	1	41	0.0840854	-0.320722	0.404807	0.140979	-0.365774	0.506754	0.136955	0.0350091	0.0800615	0.0604149	4.62751e-07	1.52852e-08	0.00349007	6.99606e-08	4.47296e-10	0.00431354	0.415163	0.0725285	0.0837371	1.99579e-06	8.44428e-08	0.00593375	3.54726e-07	3.35531e-09	0.0576147	0.657818	0.234367	0.596199	0.469552	0.0834376	15.3382
RALBP1	Q15311	RalA-binding protein 1	RALBP1_pS461_1ph	461	77.912	0.97477	IAQEIAS(0.975)LS(0.025)K	11.4287	11.6767	11.5981	11.6387	11.7715	11.6788	11.2126	11.7328	10.9796	11.4178	11.214	11.5911	11.2231	11.2735	11.1308	11.6623	11.0583	11.063	10.0557	11.4178	11.3412	-0.225115	0.482951	0.358277	-0.340777	0.359342	0.17131	-0.582677	0.0777972	0.0261074	-0.25947	0.425649	0.291723	-0.617033	0.052741	0.0194912	0.128493	0.695381	0.59676	0.0128314	0.970341	0.957681	0.629864	0.0430344	0.0174573	0.206446	-	-	Q15311	461	Q15311	sp|Q15311|RBP1_HUMAN RalA-binding protein 1 OS=Homo sapiens OX=9606 GN=RALBP1 PE=1 SV=3	15.8699	0.00218092	17.284	77.912	1	S	AKRQECETKIAQEIASLSKEDVSKEEMNENE	7	11674	4131	461	1	22	0.0553991	-0.0807043	0.136103	0.0615613	-0.136053	0.197614	0.0888285	0.0273177	0.0826663	0.2195	0.0802948	0.00583708	0.174512	0.00585194	0.000253807	0.056305	0.538338	0.0737921	0.268817	0.106111	0.00951821	0.215289	0.00940832	0.000501184	0.221145	0.750766	0.237319	0.218543	0.122445	0.387964	11.3412
MAT2A	P31153	S-adenosylmethionine synthase isoform type-2	MAT2A_pS114_1ph	114	173.96	1	TCNVLVALEQQS(1)PDIAQGVHLDR	10.7005	11.0974	11.2184	11.6068	11.3474	11.3032	11.3766	11.7175	11.4944	11.2524	10.9969	10.5764	10.7676	11.2312	11.0198	11.2589	11.3689	11.5999	11.6958	11.2524	11.2441	-0.225192	0.262577	0.160319	-0.249176	0.290844	0.122759	0.0253578	0.922711	0.870466	0.524007	0.0139692	0.00341309	0.774557	0.000892578	0.000110112	0.413653	0.0381639	0.0155234	0.389669	0.0496445	0.0213898	-0.384888	0.0536555	0.0227887	-	-	+	P31153	114	P31153	sp|P31153|METK2_HUMAN S-adenosylmethionine synthase isoform type-2 OS=Homo sapiens OX=9606 GN=MAT2A PE=1 SV=1	117.275	4.3259e-32	148.76	173.96	1	S	FDYKTCNVLVALEQQSPDIAQGVHLDRNEED	12	5599	2274	114	1	32	-0.281481	-0.544404	0.262923	-0.287142	-0.576693	0.289551	0.0541666	0.0275388	0.0598276	2.04524e-05	1.86907e-09	4.52497e-05	1.61074e-05	7.46371e-10	1.45584e-05	0.286461	0.5834	0.24069	5.58114e-05	1.77272e-08	0.000110912	4.20027e-05	7.72873e-09	3.64769e-05	0.531972	0.779983	0.469443	0.606772	0.481182	-0.110354	11.2441
ARL6IP4	Q66PJ3	ADP-ribosylation factor-like protein 6-interacting protein 4	ARL6IP4_pS241_2ph	241	83.871	0.997685	AS(0.003)T(0.004)APGAEAS(0.995)PS(0.998)PCIT(0.001)ER	15.3101	15.0994	14.9103	15.717	15.6251	15.3235	15.0077	15.0628	15.1364	15.2723	14.8935	14.7842	14.9665	15.379	15.3238	15.2864	14.9281	15.0962	14.9069	15.2723	15.1651	-0.225212	0.0946408	0.0430734	-0.225505	0.143751	0.0428355	-0.0919219	0.540702	0.383559	-0.0376302	0.809113	0.718638	0.0956604	0.502845	0.364983	0.448602	0.00220332	0.000458093	0.44831	0.00216571	0.000460837	0.352649	0.011532	0.0033248	-	-	+	Q66PJ3	241	Q66PJ3	sp|Q66PJ3|AR6P4_HUMAN ADP-ribosylation factor-like protein 6-interacting protein 4 OS=Homo sapiens OX=9606 GN=ARL6IP4 PE=1 SV=2	31.0808	6.5025e-05	71.489	83.871	2	S	QGRKASTAPGAEASPSPCITERSKQKARRRT	12	14338	4881	241	2	11	-0.346064	-0.0637543	-0.282309	-0.474018	-0.195203	-0.278815	0.0395143	0.03602	0.167469	9.97851e-06	0.279239	0.00010518	1.4385e-07	0.00307538	0.000120142	0.498095	0.536407	0.00892442	2.918e-05	0.326674	0.00023959	6.02527e-07	0.00519859	0.000251489	0.709295	0.749698	0.0642386	0.00162297	0.000213476	0.486232	15.1651
ARL6IP4	Q66PJ3	ADP-ribosylation factor-like protein 6-interacting protein 4	ARL6IP4_pS239_2ph	239	205.36	0.997551	ASTAPGAEAS(0.998)PS(0.002)PCITER	15.3101	15.0994	14.9103	15.717	15.6251	15.3235	15.0077	15.0628	15.1364	15.2723	14.8935	14.7842	14.9665	15.379	15.3238	15.2864	14.9281	15.0962	14.9069	15.2723	15.1651	-0.225212	0.0946408	0.0430734	-0.225505	0.143751	0.0428355	-0.0919219	0.540702	0.383559	-0.0376302	0.809113	0.718638	0.0956604	0.502845	0.364983	0.448602	0.00220332	0.000458093	0.44831	0.00216571	0.000460837	0.352649	0.011532	0.0033248	-	-	+	Q66PJ3	239	Q66PJ3	sp|Q66PJ3|AR6P4_HUMAN ADP-ribosylation factor-like protein 6-interacting protein 4 OS=Homo sapiens OX=9606 GN=ARL6IP4 PE=1 SV=2	26.1002	3.92698e-33	189.88	184.62	1;2	S	TSQGRKASTAPGAEASPSPCITERSKQKARR	10	14337	4881	239	2	11	-0.346064	-0.0637543	-0.282309	-0.474018	-0.195203	-0.278815	0.0395143	0.03602	0.167469	9.97851e-06	0.279239	0.00010518	1.4385e-07	0.00307538	0.000120142	0.498095	0.536407	0.00892442	2.918e-05	0.326674	0.00023959	6.02527e-07	0.00519859	0.000251489	0.709295	0.749698	0.0642386	0.00162297	0.000213476	0.486232	15.1651
CEP170B	Q9Y4F5	Centrosomal protein of 170 kDa protein B	CEP170B_pS829_1ph	829	150.14	0.99995	KPLAAPGDGEGLGQTAQPS(1)PPAR	14.2172	14.1673	14.1718	13.8369	14.0901	13.8857	14.0352	14.0401	14.0226	13.94	14.0193	13.9443	13.9171	13.6135	13.8469	13.8357	13.8707	13.8042	13.8543	13.94	13.9526	-0.225213	0.0265427	0.00854223	-0.172158	0.127658	0.0360318	-0.189553	0.0701728	0.0227102	-0.152816	0.128456	0.0591997	-0.117157	0.245917	0.139141	-0.247903	0.0140811	0.00452334	-0.194848	0.0463931	0.0196872	-0.0776917	0.43226	0.317492	-	-	+	Q9Y4F5	829	Q9Y4F5	sp|Q9Y4F5|C170B_HUMAN Centrosomal protein of 170 kDa protein B OS=Homo sapiens OX=9606 GN=CEP170B PE=1 SV=4	43.0131	6.80637e-23	138.88	148.85	1	S	AAPGDGEGLGQTAQPSPPARDGVYVSANGRM	19	29491	10172	829	1	42	0.285717	0.250343	0.0353748	0.245904	0.190688	0.0552163	0.0947747	0.0749333	0.134588	1.45704e-06	8.10241e-06	0.39566	1.01205e-05	0.000181357	0.191154	0.03154	0.0818016	0.003882	5.17508e-06	2.4864e-05	0.450756	2.73818e-05	0.000387093	0.228266	0.164356	0.266176	0.0383103	0.344598	0.224671	-0.0950866	13.9526
PIKFYVE	Q9Y2I7	1-phosphatidylinositol 3-phosphate 5-kinase	PIKFYVE_pS105_1ph	105	110.88	0.990209	RS(0.01)S(0.99)ALDTR	12.7497	12.4086	13.0295	13.0928	13.0246	13.8372	12.7714	13.0077	12.6259	12.9654	12.3612	12.5136	12.6372	13.6687	13.2851	14.0486	12.4644	13.0126	12.4384	12.9654	12.9454	-0.225295	0.465759	0.341775	0.349264	0.328066	0.148164	-0.163187	0.635946	0.488165	0.0724133	0.838356	0.756946	0.134521	0.690503	0.566756	0.588941	0.0485692	0.0207784	1.1635	0.000686351	0.000110728	1.02898	0.00203717	0.000369807	-	-	-	Q9Y2I7	105	Q9Y2I7	sp|Q9Y2I7|FYV1_HUMAN 1-phosphatidylinositol 3-phosphate 5-kinase OS=Homo sapiens OX=9606 GN=PIKFYVE PE=1 SV=3	20.0574	0.0152431	51.929	110.88	1	S	TPYKKQLNEELQRRSSALDTRRKAEPTFGGH	3	28996	10006	105	1	36	-0.0207507	-0.0299943	0.00924363	0.0158996	-0.0366343	0.0525339	-0.0671896	-0.11048	-0.10384	0.604307	0.455669	0.816886	0.690857	0.364052	0.198376	0.104817	0.0116144	0.0166374	0.653961	0.504899	0.844395	0.73269	0.414967	0.23597	0.305337	0.0879674	0.0945319	0.0902476	0.0389831	0.516528	12.9454
ZFAND1	Q8TCF1	AN1-type zinc finger protein 1	ZFAND1_pS94_1ph	94	108.71	1	HRHQS(1)DHECEK	10.5446	10.1773	10.0825	11.0665	10.4867	11.2165	9.56151	9.11418	9.85162	10.7169	10.6402	9.75783	9.73041	10.9175	11.2454	11.6249	10.601	10.4285	9.92997	10.7169	10.4206	-0.225321	0.552647	0.430041	0.339364	0.442061	0.240275	0.810732	0.0379612	0.0100512	-0.759043	0.0437187	0.0147801	0.27701	0.471898	0.334349	0.65509	0.0680906	0.0315212	1.21977	0.00211482	0.000448117	0.942765	0.0125509	0.00369456	-	-	-	Q8TCF1	94	Q8TCF1	sp|Q8TCF1|ZFAN1_HUMAN AN1-type zinc finger protein 1 OS=Homo sapiens OX=9606 GN=ZFAND1 PE=1 SV=1	108.713	7.76142e-05	84.913	108.71	1	S	CPYCEKNFCLRHRHQSDHECEKLEIPKPRMA	5	19070	6479	94	1	11	-0.0930221	-0.583999	0.490977	-0.048641	-0.857242	0.808601	0.0797416	-0.237882	0.0353606	0.321244	4.94249e-06	4.05475e-05	0.60032	2.25875e-08	5.41938e-08	0.393433	0.0177692	0.702767	0.376328	1.60884e-05	0.000100391	0.649892	1.34117e-07	2.30028e-07	0.626833	0.112902	0.849982	0.000963152	0.000105977	1.41413	10.4206
KHSRP	Q92945	Far upstream element-binding protein 2	KHSRP_pS480_1ph	480	209.25	1	LFIIRGS(1)PQQIDHAK	16.6827	16.7341	16.798	17.0506	16.8781	17.0538	16.5593	16.5517	16.5661	16.7682	16.5112	16.5423	16.485	16.9644	17.0114	16.9998	16.5348	16.488	16.4388	16.7682	16.7193	-0.22544	0.00243348	0.000428593	-0.00229258	0.981319	0.964838	-0.0718405	0.318382	0.179457	-0.17921	0.0123167	0.00290269	-0.0256112	0.737911	0.623694	0.255886	0.00077482	0.000125284	0.479033	2.11904e-06	5.95177e-08	0.504644	1.57192e-06	2.8758e-08	0.0807823	-	+	Q92945	480	Q92945	sp|Q92945|FUBP2_HUMAN Far upstream element-binding protein 2 OS=Homo sapiens OX=9606 GN=KHSRP PE=1 SV=4	159.748	3.25247e-29	171.01	159.75	1	S	PPNGDPNFKLFIIRGSPQQIDHAKQLIEEKI	7	20431	6888	480	1	58	-0.0837232	-0.0327147	-0.0510085	-0.020023	-0.050439	0.030416	0.0905713	0.00914682	0.0268711	0.0268074	0.358649	0.159132	0.571376	0.163586	0.392658	0.0177826	0.795249	0.449118	0.0398416	0.40968	0.198318	0.622409	0.200975	0.44043	0.118745	0.903081	0.672736	9.69272e-06	2.21417e-07	0.435096	16.7193
LIG3	P49916	DNA ligase 3	LIG3_pS848_1ph	848	162.2	0.776522	ADFTVVAGDEGS(0.131)S(0.777)T(0.089)T(0.003)GGSSEENK	13.4368	13.4258	13.5889	13.5078	13.3327	13.4145	13.3018	13.3497	13.1714	13.3384	13.1931	13.2057	13.3764	13.1825	13.151	13.4301	13.1293	13.3149	13.0132	13.3384	13.3101	-0.225462	0.0798115	0.0345205	-0.163807	0.27527	0.112822	-0.121845	0.378548	0.230141	-0.209526	0.108718	0.0474741	-0.10591	0.430719	0.294301	-0.0654807	0.620411	0.512251	-0.00382597	0.978516	0.969249	0.102084	0.425928	0.311507	-	-	-	P49916	848	P49916	sp|P49916|DNLI3_HUMAN DNA ligase 3 OS=Homo sapiens OX=9606 GN=LIG3 PE=1 SV=2	7.71571	2.75648e-28	143.64	153.87	1	S	KEKADFTVVAGDEGSSTTGGSSEENKGPSGS	13	7133	2711	848	1	54	0.0884372	-0.038934	0.127371	0.124437	-0.00142921	0.125866	0.0739149	0.0754197	0.0379149	0.0102946	0.223374	0.00063314	0.000782396	0.963588	0.000705723	0.0277446	0.0250962	0.235232	0.0166258	0.267562	0.00124422	0.00148053	0.970123	0.00129458	0.152391	0.13811	0.463012	0.267019	0.15959	0.144046	13.3101
STIM1	Q13586	Stromal interaction molecule 1	STIM1_pS618_1ph	618	195.09	0.975676	S(0.016)HS(0.976)PS(0.008)SPDPDTPSPVGDSR	14.7257	14.8672	14.7043	14.468	14.3443	14.4478	14.4456	14.4896	14.6047	14.6119	14.494	14.4831	14.6435	14.5208	14.2917	14.5076	14.2669	14.3271	14.1682	14.6119	14.5012	-0.225527	0.0319726	0.0107372	0.0200458	0.888315	0.801158	-0.259233	0.0199204	0.00433597	-0.25244	0.0194462	0.00521131	-0.286146	0.00904757	0.00208739	-0.345713	0.0020441	0.000417179	-0.10014	0.319976	0.21888	0.186007	0.0668433	0.0301308	-0.118872	-	+	Q13586	618	Q13586	sp|Q13586|STIM1_HUMAN Stromal interaction molecule 1 OS=Homo sapiens OX=9606 GN=STIM1 PE=1 SV=3	17.765	4.98935e-33	180.16	195.09	1	S	APPGGSPHLDSSRSHSPSSPDPDTPSPVGDS	3	10498	3823	618	1	27	0.590111	0.658893	-0.068782	0.59524	0.712913	-0.117672	0.0740145	0.122905	0.068885	1.23949e-10	1.99906e-11	0.14519	1.0754e-10	5.32503e-12	0.0178938	0.118651	0.0140024	0.144624	1.56056e-09	4.67028e-10	0.182719	1.20215e-09	1.47317e-10	0.0258459	0.326431	0.0972718	0.351472	0.373709	0.250672	-0.0932723	14.5012
PEAK1	Q9H792	Pseudopodium-enriched atypical kinase 1	PEAK1_pS854_2ph	854	182.28	0.998679	DPSIKPVT(0.001)PS(0.999)PS(0.001)K	12.6806	12.6002	12.7452	12.3128	12.4164	12.0307	11.9592	12.3013	12.1449	12.2435	12.2747	12.5616	12.5126	12.0243	11.8154	11.8677	11.6795	11.8	11.714	12.2435	12.1964	-0.22573	0.135598	0.0680469	-0.350836	0.0450252	0.00771955	-0.403978	0.0147805	0.00291261	-0.540205	0.00179623	0.000241523	-0.718454	0.00015347	1.13328e-05	-0.422064	0.00753278	0.00208696	-0.54717	0.00116143	0.000213195	0.171284	0.25007	0.157165	-	-	+	Q9H792	854	Q9H792	sp|Q9H792|PEAK1_HUMAN Inactive tyrosine-protein kinase PEAK1 OS=Homo sapiens OX=9606 GN=PEAK1 PE=1 SV=4	31.0229	5.4736e-20	166.91	93.226	1;2	S	TTKVQKDPSIKPVTPSPSKLVTSPQSEPPAP	10	24647	8553	854	2	55	0.18508	0.3942	-0.20912	0.104111	0.308998	-0.204887	0.068257	0.064024	0.149225	0.000785285	8.77862e-08	0.000245941	0.0359768	2.61216e-06	0.000301412	0.154613	0.180369	0.00445439	0.00157682	4.67793e-07	0.000521954	0.0507594	8.40715e-06	0.000587075	0.377156	0.418647	0.0420153	0.45062	0.321309	0.118142	12.1964
APBB2	Q92870	Amyloid beta A4 precursor protein-binding family B member 2	APBB2_pS229_1ph	229	224.44	0.569873	PNRPQSSPEDGQVATVS(0.017)S(0.408)S(0.57)PET(0.005)KK	14.1718	14.0125	13.5352	12.6381	13.1289	13.3176	14.1673	14.1083	13.9686	13.5831	13.6221	13.8671	13.5529	12.8212	13.284	13.4709	14.0016	13.8765	13.6594	13.5831	13.6185	-0.22583	0.372599	0.253528	0.16385	0.603667	0.402902	-0.235562	0.383223	0.234464	0.174887	0.509603	0.37269	0.165155	0.537708	0.399249	-0.878323	0.00148426	0.000281323	-0.488643	0.0483398	0.0207215	-0.653798	0.0116949	0.0033865	-0.649332	-	+	Q92870	229	Q92870	sp|Q92870|APBB2_HUMAN Amyloid-beta A4 precursor protein-binding family B member 2 OS=Homo sapiens OX=9606 GN=APBB2 PE=1 SV=3	1.44858	4.40835e-64	192.67	167.48	1	S	PQSSPEDGQVATVSSSPETKKDHPKTGAKTD	19	20378	6868	229	1	12	-0.0850591	-0.0425388	-0.0425203	-0.276935	-0.0834051	-0.193529	-0.042161	0.108848	0.149715	0.182387	0.49678	0.496964	0.000266623	0.190621	0.00546293	0.500561	0.0928219	0.0251829	0.227957	0.546145	0.549802	0.000546374	0.231368	0.0086467	0.711861	0.286729	0.12185	0.000493434	4.37636e-05	-1.05321	13.6185
PIK3R2	O00459	Phosphatidylinositol 3-kinase regulatory subunit beta	PIK3R2_pS262_1ph	262	86.867	0.524965	APPPPS(0.525)S(0.475)PPPGGAPDGSEPSPDFPALLVEK	14.6456	14.7467	14.7768	14.6708	14.6573	14.6326	14.4785	14.5877	14.5129	14.4643	14.4872	14.5075	14.4965	14.5918	14.6913	14.5309	14.1834	14.3662	14.3318	14.4643	14.5412	-0.225958	0.0100776	0.00249053	-0.0489202	0.645386	0.450484	-0.232576	0.0110761	0.00199332	-0.196685	0.02367	0.00664727	-0.203303	0.0188888	0.00532913	-0.0694622	0.40074	0.288232	0.107575	0.183811	0.108104	0.310878	0.000987135	0.000148459	-	-	-	O00459	262	O00459	sp|O00459|P85B_HUMAN Phosphatidylinositol 3-kinase regulatory subunit beta OS=Homo sapiens OX=9606 GN=PIK3R2 PE=1 SV=2	0.436749	5.02616e-06	61.459	68.741	1	S	GATFGPLLLRAPPPPSSPPPGGAPDGSEPSP	6	549	334	262	1	17	0.213521	0.157017	0.0565043	0.334243	0.17211	0.162132	0.137927	0.0322992	0.0172062	0.00316699	0.0221901	0.37977	4.57898e-05	0.0133654	0.0187142	0.0412545	0.613016	0.787059	0.00568071	0.0327975	0.434384	0.000108784	0.0200763	0.0269583	0.186068	0.799879	0.896843	0.127914	0.0612115	0.127223	14.5412
REXO4	Q9GZR2	RNA exonuclease 4	REXO4_pS15_1ph	15	157.03	0.997813	RAPS(0.002)S(0.998)PVAK	15.7519	15.719	15.5329	15.6593	15.6477	15.4928	15.464	15.6103	15.4932	15.4457	15.4885	15.5125	15.3248	15.3972	15.3686	15.4333	15.3323	15.3995	15.4009	15.4457	15.496	-0.22598	0.0185369	0.0054235	-0.200231	0.0592382	0.0116785	-0.144936	0.137365	0.0562313	-0.145426	0.122343	0.0554926	-0.0643815	0.512877	0.374516	-0.0679721	0.464246	0.349137	-0.0422232	0.659021	0.557524	0.0221583	0.82616	0.757313	-0.0812916	-	+	Q9GZR2	15	Q9GZR2	sp|Q9GZR2|REXO4_HUMAN RNA exonuclease 4 OS=Homo sapiens OX=9606 GN=REXO4 PE=1 SV=2	26.5912	3.41379e-05	116.31	157.03	1	S	_MGKAKVPASKRAPSSPVAKPGPVKTLTRKK	5	23861	8258	15	1	29	-0.230505	-0.337783	0.107278	-0.187827	-0.279819	0.0919913	0.030902	0.0461886	-0.0117753	0.000206145	2.31507e-06	0.0448505	0.00138414	2.44343e-05	0.0809763	0.542372	0.365566	0.815609	0.000461484	8.16848e-06	0.0623154	0.00251539	6.26307e-05	0.104452	0.743036	0.613324	0.909486	0.415524	0.287972	0.0774534	15.496
HNRNPK	P61978	Heterogeneous nuclear ribonucleoprotein K	HNRNPK_pS420_1ph	420	156.2	0.9913	HES(0.009)GAS(0.991)IKIDEPLEGSEDR	14.6269	14.5137	14.4329	14.4136	14.26	14.0781	14.2925	14.1883	14.2079	14.2763	14.3221	14.3478	14.2255	14.3516	14.2714	14.4287	14.0955	14.1368	14.0263	14.2763	14.2886	-0.226044	0.037543	0.0131756	0.0999863	0.437768	0.23602	-0.143348	0.20299	0.0964811	-0.294949	0.00996597	0.00219985	-0.212253	0.0510607	0.0186854	-0.273911	0.0122386	0.00381604	0.0521198	0.635533	0.530199	0.264372	0.0157391	0.00489536	-	-	-	P61978	420	P61978	sp|P61978|HNRPK_HUMAN Heterogeneous nuclear ribonucleoprotein K OS=Homo sapiens OX=9606 GN=HNRNPK PE=1 SV=1	20.5669	1.24091e-15	131.17	156.2	1	S	KGGQRIKQIRHESGASIKIDEPLEGSEDRII	6	7923	3129	420	1	47	0.0295628	0.189768	-0.160205	-0.0221273	0.0995727	-0.1217	-0.00776848	-0.0462737	0.0439216	0.44633	9.27877e-05	0.000513869	0.567278	0.0172492	0.00489813	0.840182	0.238672	0.262478	0.501682	0.000221605	0.00102702	0.618338	0.025464	0.00782642	0.923687	0.487115	0.493323	0.864646	0.79896	0.0210383	14.2886
TOP2B	Q02880	DNA topoisomerase 2-beta	TOP2B_pT1431_1ph	1431	113.93	0.990813	S(0.009)KAT(0.991)PEK	15.3258	15.2223	15.2079	15.0211	15.1892	14.9503	15.2852	15.2601	15.3041	15.1307	15.1094	15.1207	14.8476	14.9212	14.8255	14.9954	15.1483	15.2633	15.3225	15.1307	15.1291	-0.226091	0.0363595	0.0126745	-0.139472	0.259004	0.102995	-0.0384044	0.761268	0.64062	0.0311231	0.799086	0.70486	0.218809	0.0434096	0.0152733	-0.198477	0.0574573	0.0255184	-0.111858	0.280329	0.184592	-0.330668	0.00380941	0.000817253	-	-	+	Q02880	1431	Q02880	sp|Q02880|TOP2B_HUMAN DNA topoisomerase 2-beta OS=Homo sapiens OX=9606 GN=TOP2B PE=1 SV=3	20.328	0.0072031	39.462	91.549	1	T	LDKDEYTFSPGKSKATPEKSLHDKKSQDFGN	4	32054	3439	1431	1	123	0.611953	0.522944	0.0890089	0.601114	0.545167	0.0559467	0.0147336	0.0477958	0.0255722	6.43403e-14	9.61645e-13	0.00817156	8.76672e-14	4.71735e-13	0.0781749	0.628791	0.127996	0.404528	3.25329e-12	3.95341e-11	0.0130301	3.66663e-12	2.25958e-11	0.101097	0.797646	0.344132	0.636435	0.0351809	0.01158	-0.2296	15.1291
FAM169A	Q9Y6X4	Soluble lamin-associated protein of 75 kDa	FAM169A_pS399_1ph	399	315.58	0.959289	GIEFEDES(0.041)S(0.959)DRDARPALETQPQQEK	17.7835	17.7293	17.5328	17.2834	17.2474	17.2683	17.8262	17.6089	17.9592	17.5	17.4975	17.3825	17.4873	17.5021	17.4802	17.5204	17.7794	17.7437	17.7219	17.5	17.5677	-0.226092	0.0241775	0.00760546	0.234518	0.0377972	0.00598715	-0.049775	0.656681	0.512055	0.116254	0.242083	0.136677	0.292571	0.005589	0.00113679	-0.41545	0.000306507	3.77995e-05	0.04516	0.653529	0.55147	-0.247411	0.0137716	0.00414459	-	-	-	Q9Y6X4	399	Q9Y6X4	sp|Q9Y6X4|F169A_HUMAN Soluble lamin-associated protein of 75 kDa OS=Homo sapiens OX=9606 GN=FAM169A PE=1 SV=2	13.7224	3.52356e-179	274.76	315.58	1	S	EEEPEQRGIEFEDESSDRDARPALETQPQQE	9	29987	10349	399	1	26	0.738341	-0.391821	1.13016	0.838234	-0.404555	1.24279	0.031397	-0.0812298	-0.0684957	4.47637e-11	7.57316e-07	3.18827e-14	5.35863e-12	4.86099e-07	6.08553e-15	0.561915	0.143667	0.213644	6.58326e-10	3.05756e-06	1.25973e-12	9.64338e-11	1.90016e-06	2.77539e-13	0.756386	0.367811	0.437389	4.99388e-05	2.0518e-06	-0.531704	17.5677
HABP4	Q5JVS0	Intracellular hyaluronan-binding protein 4	HABP4_pT268_1ph	268	144.55	0.999818	DTSDVEPTAPMEEPTVVEESQGT(1)PEEESPAK	13.01	13.1207	12.9687	13.1803	13.152	13.2342	13.0514	13.0002	12.9918	13.0907	12.8064	12.9408	12.6735	12.9527	13.1279	12.7853	12.7388	13.017	12.9629	13.0907	12.9948	-0.226231	0.0787331	0.0339197	-0.233557	0.110721	0.0292217	-0.108244	0.44049	0.28395	-0.0186509	0.902879	0.850949	0.0993361	0.461337	0.324101	0.155717	0.213622	0.130168	0.148392	0.235399	0.147945	0.0490555	0.717875	0.622283	-	-	+	Q5JVS0	268	Q5JVS0	sp|Q5JVS0|HABP4_HUMAN Intracellular hyaluronan-binding protein 4 OS=Homo sapiens OX=9606 GN=HABP4 PE=1 SV=1	39.1364	3.06267e-26	131.31	144.55	1	T	TAPMEEPTVVEESQGTPEEESPAKVPELEVE	23	32920	4640	268	1	15	-0.192537	-0.23089	0.0383534	-0.275462	-0.194276	-0.0811861	-0.138431	-0.0188918	-0.0555064	0.000434742	6.68016e-05	0.403519	8.3319e-06	0.000398901	0.0868596	0.00633783	0.678461	0.231573	0.000916518	0.00016487	0.458552	2.29482e-05	0.000798174	0.111454	0.0702074	0.843305	0.459356	0.176722	0.0929221	0.174368	12.9948
LMNB1	P20700	Lamin-B1	LMNB1_pS278_1ph	278	297.64	0.892073	LENARLS(0.892)S(0.108)EMNT(0.101)S(0.768)T(0.13)VNSAR	14.2564	14.3296	14.0183	14.0723	13.9712	14.1797	14.1205	14.1548	14.0845	14.0808	13.9203	14.1256	13.8797	13.4437	13.8867	13.7443	13.5952	13.2855	13.4233	14.0808	13.9327	-0.226251	0.132013	0.0656327	-0.38281	0.0290362	0.00407772	-0.68528	0.000252973	1.79605e-05	-0.0815105	0.616826	0.487103	-0.54054	0.00154957	0.000223157	-0.127045	0.396297	0.283836	-0.283604	0.0559257	0.0247235	0.256936	0.0825776	0.0392688	-	-	-	P20700	278	P20700	sp|P20700|LMNB1_HUMAN Lamin-B1 OS=Homo sapiens OX=9606 GN=LMNB1 PE=1 SV=2	9.80031	2.40684e-129	266.5	119.86	1;2	S	ELEQTYHAKLENARLSSEMNTSTVNSAREEL	7	4800	2010	278	1	70	0.359559	0.356595	0.00296437	0.394492	0.29853	0.0959623	0.0847371	-0.00826084	0.0498043	4.12744e-07	4.63502e-07	0.950058	1.09501e-07	5.01581e-06	0.0545564	0.0861181	0.861492	0.30003	1.68759e-06	1.99728e-06	0.958781	4.73215e-07	1.50054e-05	0.0727588	0.274796	0.937127	0.53437	0.787375	0.696354	-0.045535	13.9327
INO80	Q9ULG1	DNA helicase INO80	INO80_pS240_2ph	240	83.751	0.999989	DEELS(0.712)S(0.288)EES(1)PRR	15.3968	15.5345	15.4946	15.172	15.1832	15.1251	15.3721	15.3023	15.3121	15.2507	15.2468	15.2867	15.2133	15.0667	15.0807	15.084	15.2627	15.2871	15.092	15.2507	15.2507	-0.226335	0.00539074	0.00115147	-0.0829752	0.355221	0.168207	-0.114945	0.148589	0.0627223	-0.146432	0.0585145	0.0214108	-0.0350412	0.677548	0.550891	-0.315185	0.000368616	4.75716e-05	-0.171825	0.0236551	0.00859488	-0.136784	0.0666662	0.0300087	-	-	+	Q9ULG1	240	Q9ULG1	sp|Q9ULG1|INO80_HUMAN Chromatin-remodeling ATPase INO80 OS=Homo sapiens OX=9606 GN=INO80 PE=1 SV=2	48.1197	0.00131848	59.464	69.878	2	S	VKKKRRRDEELSSEESPRRHHHQTKVFAKFS	9	27812	9766	240	2	38	0.18277	0.173524	0.00924669	0.15049	0.162733	-0.0122429	0.0313851	0.0528746	0.063665	0.00166639	0.00252529	0.853942	0.00704331	0.00409274	0.8075	0.534129	0.299666	0.21478	0.00314566	0.00449208	0.877821	0.0113067	0.0067587	0.834157	0.737135	0.551123	0.43919	0.0305248	0.00961204	-0.168753	15.2507
SUMO1	P63165	Small ubiquitin-related modifier 1	SUMO1_pS2_1ph	2	127.88	1	S(1)DQEAKPSTEDLGDKK	20.0894	20.154	20.2137	20.1028	19.9177	20.0064	20.2062	20.1445	20.2281	20.1934	19.871	19.937	19.9695	20.0598	20.0356	20.0298	19.9494	20.11	20.0293	20.1934	20.0721	-0.226549	0.00301093	0.000554024	0.0327664	0.719473	0.544474	-0.163348	0.0287111	0.00697413	0.0405656	0.587651	0.454437	0.103767	0.13954	0.0673029	-0.143389	0.0377266	0.0153164	0.115927	0.0883285	0.0434103	0.0121602	0.873387	0.821166	-	-	-	P63165	2	P63165	sp|P63165|SUMO1_HUMAN Small ubiquitin-related modifier 1 OS=Homo sapiens OX=9606 GN=SUMO1 PE=1 SV=1	69.1111	2.36079e-29	116.14	103.61	1;2	S	______________MSDQEAKPSTEDLGDKK	1	8011	3217	2	1	12	0.142919	0.271964	-0.129045	-0.0683858	0.208464	-0.276849	-0.100261	0.0475429	0.111044	0.0362228	0.000423766	0.0559297	0.293186	0.00396829	0.000356992	0.129792	0.461318	0.0956821	0.0524088	0.000878263	0.0764331	0.343976	0.00656202	0.000685367	0.342536	0.69624	0.277436	0.012724	0.0030561	-0.183954	20.0721
EXOC4	Q96A65	Exocyst complex component 4	EXOC4_pT237_1ph	237	254.71	0.999997	DASVPLIDVTNLPT(1)PR	11.8049	11.5918	11.7377	11.5275	11.6951	11.4324	11.4887	11.4475	11.5509	11.3482	11.5301	11.2926	11.632	11.4331	11.4476	11.7534	10.9624	11.1142	10.9942	11.3482	11.4566	-0.226578	0.135114	0.0676888	-0.00697259	0.975251	0.952704	-0.472082	0.0058092	0.000848393	-0.215804	0.162324	0.0804298	-0.461308	0.00517143	0.00103336	-0.159819	0.285125	0.186069	0.0597858	0.706004	0.61248	0.521094	0.0019407	0.000348193	-	-	+	Q96A65	237	Q96A65	sp|Q96A65|EXOC4_HUMAN Exocyst complex component 4 OS=Homo sapiens OX=9606 GN=EXOC4 PE=1 SV=1	54.7246	7.02443e-76	233.38	254.71	1	T	VKDASVPLIDVTNLPTPRKFLDTSHYSTAGS	14	34138	6986	237	1	46	0.000899164	0.38873	-0.387831	0.0299232	0.335092	-0.305169	0.0713697	-0.0112921	0.0423457	0.986127	4.78847e-07	4.94583e-07	0.564658	3.54614e-06	1.15609e-05	0.178657	0.827258	0.417222	0.988317	2.05179e-06	1.85908e-06	0.615795	1.10161e-05	2.95625e-05	0.408263	0.919911	0.645948	0.739454	0.635098	0.0559845	11.4566
NME2P1;NME2	P22392	Putative nucleoside diphosphate kinase;Nucleoside diphosphate kinase B	NME2P1_pS120_1ph	120	145.71	0.984152	NIIHGS(0.984)DS(0.016)VK	16.61	16.2952	16.0622	15.1268	15.5091	15.2411	16.0202	16.1006	16.1747	16.0232	15.9694	16.0319	16.2864	15.8003	15.6273	15.6121	16.1106	16.1501	16.08	16.0232	15.9427	-0.226588	0.151472	0.0783467	0.387563	0.0349312	0.00533217	0.0150424	0.942469	0.902283	-0.223945	0.164024	0.0815651	0.0176856	0.928444	0.885233	-1.03012	6.60797e-06	2.06549e-07	-0.415974	0.010604	0.00323438	-0.43366	0.00886405	0.00236742	-	-	-	O60361;P22392	105;120	O60361;P22392	sp|O60361|NDK8_HUMAN Putative nucleoside diphosphate kinase OS=Homo sapiens OX=9606 GN=NME2P1 PE=5 SV=1;sp|P22392|NDKB_HUMAN Nucleoside diphosphate kinase B OS=Homo sapiens OX=9606 GN=NME2 PE=1 SV=1	17.9309	1.73094e-05	108.86	145.71	1	S	RGDFCIQVGRNIIHGSDSVKSAEKEISLRFK;RGDFCIQVGRNIIHGSDSVKSAEKEISLWFK	6	2082	817;2052	105;120	1	18	-0.312979	-0.51415	0.201171	-0.33028	-0.656698	0.326418	-0.0460688	-0.171316	-0.0287683	9.06474e-06	8.43524e-09	0.000994946	4.59355e-06	1.71965e-10	5.33919e-06	0.380875	0.00363382	0.581742	2.67911e-05	6.29449e-08	0.00187817	1.33207e-05	2.34409e-09	1.46303e-05	0.617904	0.0458378	0.767451	9.43847e-05	4.81129e-06	-0.80618	15.9427
MECP2	P51608	Methyl-CpG-binding protein 2	MECP2_pS423_1ph	423	218.62	0.996804	GGS(0.997)LES(0.003)DGCPK	16.0424	16.0353	16.1827	15.9931	15.987	16.1329	15.5858	15.6521	15.5345	15.5524	15.8673	15.7896	15.9237	15.9237	15.8294	15.7296	15.2818	15.2705	15.2384	15.5524	15.7552	-0.226605	0.0103428	0.00257792	-0.210043	0.0310472	0.00447876	-0.327233	0.00100842	9.48085e-05	-0.496015	2.24528e-05	7.07566e-07	-0.596643	2.95915e-06	5.89376e-08	-0.0491507	0.564254	0.451687	-0.032589	0.708833	0.616018	0.564054	4.50912e-06	1.27565e-07	-	-	-	P51608	423	P51608	sp|P51608|MECP2_HUMAN Methyl-CpG-binding protein 2 OS=Homo sapiens OX=9606 GN=MECP2 PE=1 SV=1	24.9397	2.89702e-31	194.15	81.877	1	S	LSSSVCKEEKMPRGGSLESDGCPKEPAKTQP	3	7313	2783	423	1	32	0.200708	1.50644	-1.30573	0.153129	1.55291	-1.39978	-0.0109145	0.083131	0.0366646	0.0271702	5.44985e-13	6.19663e-12	0.0831709	3.23582e-13	1.90884e-12	0.897428	0.332529	0.665743	0.040332	2.48548e-11	9.91229e-11	0.109776	1.68145e-11	3.38849e-11	0.952532	0.581858	0.825126	6.08193e-05	2.67197e-06	0.446864	15.7552
EXPH5	Q8NEV8	Exophilin-5	EXPH5_pS1074_1ph	1074	194.19	0.896572	FSPS(0.103)S(0.897)PESANECSK	14.6442	14.8091	14.6154	14.4818	14.5441	14.4933	14.6987	14.6254	14.8143	14.5172	14.3719	14.5728	14.4438	14.3138	14.3629	14.6139	14.5483	14.5598	14.4237	14.5172	14.5486	-0.226735	0.0446107	0.0163523	-0.0762452	0.583294	0.381126	-0.202167	0.0852296	0.0294449	0.02325	0.858291	0.787145	0.0478176	0.702187	0.580056	-0.183142	0.0922395	0.0458086	-0.032652	0.782904	0.704843	-0.0804696	0.471578	0.355955	-	-	+	Q8NEV8	1074	Q8NEV8	sp|Q8NEV8|EXPH5_HUMAN Exophilin-5 OS=Homo sapiens OX=9606 GN=EXPH5 PE=1 SV=3	9.38813	8.03764e-28	174.9	194.19	1	S	EDAMGNYMLNKFSPSSPESANECSKVLSDSA	5	18598	6327	1074	1	18	-0.970807	-1.15342	0.18261	-1.37593	-1.4793	0.103374	-0.125641	-0.0464047	0.279482	9.71005e-11	5.49135e-12	0.0225648	2.71527e-13	7.77878e-14	0.175013	0.103294	0.534176	0.00125868	1.26911e-09	1.59064e-10	0.033157	8.85199e-12	5.74959e-12	0.210487	0.303615	0.749063	0.0190333	0.0670164	0.0266464	-0.206392	14.5486
MAP3K3	Q99759	Mitogen-activated protein kinase kinase kinase 3	MAP3K3_pS340_1ph	340	293.12	0.999976	SADS(1)ENALSVQER	15.3893	15.4395	15.5465	15.3226	15.3622	15.2887	15.5824	15.8055	15.6501	15.5964	15.1901	15.1963	15.308	15.9908	15.4294	15.5432	15.1399	16.0932	15.4794	15.5964	15.4975	-0.226996	0.321016	0.208017	0.329924	0.209749	0.0745189	-0.108526	0.679628	0.539459	0.220915	0.346123	0.219869	0.339384	0.139549	0.0673134	-0.13391	0.562989	0.450343	0.42301	0.0587773	0.0263055	0.0836262	0.728834	0.635515	-	-	-	Q99759	340	Q99759	sp|Q99759|M3K3_HUMAN Mitogen-activated protein kinase kinase kinase 3 OS=Homo sapiens OX=9606 GN=MAP3K3 PE=1 SV=2	46.2786	1.38943e-114	203.92	293.12	1	S	AVQYLDPRGRLRSADSENALSVQERNVPTKS	4	22560	7742	340	1	9	0.244664	0.0281424	0.216522	-0.249679	-0.28179	0.0321113	-0.177474	0.00693605	0.316868	0.187955	0.876667	0.241484	0.179493	0.132361	0.859458	0.333989	0.969479	0.0932205	0.234336	0.897927	0.289255	0.220831	0.165795	0.8803	0.577129	0.987093	0.273345	0.120795	0.056892	-0.354824	15.4975
EIF4EBP2	Q13542	Eukaryotic translation initiation factor 4E-binding protein 2	EIF4EBP2_pS65_2ph	65	169.83	1	RNS(1)PMAQT(1)PPCHLPNIPGVTSPGTLIEDSK	14.6931	14.7397	15.0214	15.9234	16.0195	15.8378	15.2771	15.2215	15.38	15.3403	14.6545	14.5805	14.5379	15.6499	15.6913	15.9641	15.3614	15.5174	15.3059	15.3403	15.3028	-0.227096	0.0710579	0.0297264	-0.158515	0.278948	0.115482	0.10202	0.457292	0.300152	0.474814	0.00111902	0.000129405	0.80393	8.32019e-06	2.4464e-07	1.10887	3.42015e-07	2.65799e-09	1.17745	1.63938e-07	1.09949e-09	0.373523	0.00510062	0.00119067	-	-	+	Q13542	65	Q13542	sp|Q13542|4EBP2_HUMAN Eukaryotic translation initiation factor 4E-binding protein 2 OS=Homo sapiens OX=9606 GN=EIF4EBP2 PE=1 SV=1	111.927	8.17632e-48	149.39	136.55	1;2;3	S	TRIIYDRKFLLDRRNSPMAQTPPCHLPNIPG	3	10453	3809	65	2	7	-0.868906	0.0263902	-0.895297	-0.92257	-0.211744	-0.710826	0.0592199	-0.12525	0.112884	5.7989e-12	0.639156	3.49765e-12	2.10255e-12	0.00123257	1.63219e-10	0.298649	0.0361775	0.0562767	1.20387e-10	0.680845	6.17054e-11	4.42931e-11	0.00223995	1.39944e-09	0.543246	0.170616	0.201384	9.80728e-05	5.10256e-06	0.634058	15.3028
CLASP2	O75122	CLIP-associating protein 2	CLASP2_pS1012_1ph	1012	173.51	0.929907	ASLLHSMPTHS(0.93)S(0.07)PR	14.0597	14.1148	13.9941	13.9752	14.0812	13.913	14.2413	14.2519	14.3469	13.9375	13.6922	13.8673	13.9278	13.551	13.7629	13.561	14.0937	14.1725	14.249	13.9375	13.9865	-0.227134	0.0342879	0.0117768	-0.364814	0.0046458	0.000311583	-0.108265	0.337019	0.194962	0.223781	0.0395008	0.0128463	0.342651	0.00318324	0.000556245	-0.0664451	0.532752	0.418783	-0.204125	0.0494181	0.0212661	-0.546776	5.72878e-05	3.71409e-06	-	-	-	O75122	1012	O75122	sp|O75122|CLAP2_HUMAN CLIP-associating protein 2 OS=Homo sapiens OX=9606 GN=CLASP2 PE=1 SV=3	11.2495	3.43779e-14	131.76	173.51	1	S	ALDNKASLLHSMPTHSSPRSRDYNPYNYSDS	11	2344	924	1012	1	59	0.0710333	-0.188315	0.259349	0.132843	-0.150619	0.283462	0.071843	0.0477297	0.0100332	0.0217094	2.96584e-06	3.25631e-08	0.000177997	4.56396e-05	8.41462e-09	0.0204502	0.108566	0.72678	0.0329096	1.01635e-05	1.66188e-07	0.000377293	0.000109612	4.37519e-08	0.128044	0.313137	0.862562	0.00993766	0.00222892	-0.290226	13.9865
GDI2	P50395	Rab GDP dissociation inhibitor beta	GDI2_pS61_1ph	61	154.94	0.999997	IPGS(1)PPESMGR	15.7098	15.6557	15.7331	15.6785	15.8	15.4887	15.2974	15.3772	15.3439	15.4256	15.5858	15.4342	15.3969	15.5746	15.4819	15.3606	15.1918	15.4953	15.2755	15.4256	15.4866	-0.227269	0.05006	0.0190009	-0.18333	0.164023	0.0516181	-0.0186285	0.898965	0.833646	-0.360027	0.00437876	0.000768536	-0.151386	0.192612	0.101739	-0.0438122	0.716827	0.622424	0.000127252	0.999098	0.998854	0.151513	0.176693	0.101475	-0.769568	-	+	P50395	61	P50395	sp|P50395|GDIB_HUMAN Rab GDP dissociation inhibitor beta OS=Homo sapiens OX=9606 GN=GDI2 PE=1 SV=2	54.9032	6.18241e-07	128.19	99.732	1	S	ITPLEDLYKRFKIPGSPPESMGRGRDWNVDL	4	7154	2725	61	1	56	-0.0131315	-0.0529578	0.0398262	-0.0123057	-0.238603	0.226297	0.0618284	-0.124642	0.0610026	0.831141	0.394392	0.52	0.841603	0.000975965	0.00153395	0.32183	0.0548093	0.32816	0.855384	0.444703	0.572628	0.865528	0.00181242	0.00266524	0.564404	0.214187	0.565934	0.00994618	0.00223205	0.316215	15.4866
RGPD3;RGPD8;RGPD1;RGPD2;RANBP2;RGPD5	P49792	RanBP2-like and GRIP domain-containing protein 3;RANBP2-like and GRIP domain-containing protein 8;RANBP2-like and GRIP domain-containing protein 1;RANBP2-like and GRIP domain-containing protein 2;E3 SUMO-protein ligase RanBP2;RANBP2-like and GRIP domain-containing protein 5/6	RGPD3_pT2450_2ph	2450	146.08	0.999075	DS(0.001)LIT(0.999)PHVSR	17.2263	17.0926	17.1179	17.0325	17.0414	16.886	17.1476	17.0994	17.0838	17.0286	16.9215	16.926	16.9075	16.7821	16.6792	16.7237	16.6684	17.0377	16.6552	17.0286	16.9543	-0.227288	0.033794	0.0115508	-0.258291	0.0340211	0.00510953	-0.32318	0.00614457	0.000909122	-0.0353251	0.766779	0.664176	-0.131216	0.218715	0.119661	-0.158955	0.120269	0.0636933	-0.189958	0.0655128	0.0299896	-0.0587414	0.585441	0.472622	-0.882327	-	+	A6NKT7;O14715;P0DJD0;P0DJD1;P49792;Q99666	1475;1474;1459;1467;2450;1474	A6NKT7;O14715;P0DJD0;P49792;Q99666	sp|A6NKT7|RGPD3_HUMAN RanBP2-like and GRIP domain-containing protein 3 OS=Homo sapiens OX=9606 GN=RGPD3 PE=3 SV=2;sp|O14715|RGPD8_HUMAN RANBP2-like and GRIP domain-containing protein 8 OS=Homo sapiens OX=9606 GN=RGPD8 PE=1 SV=2;sp|P0DJD0|RGPD1_HUMAN RANBP2	30.6135	7.25774e-05	126.75	63.181	1;2	T	IFDEAKTAQEKDSLITPHVSRSSTPRESPCG	5	30351	113;426;1663;2698;7714	1475;1474;1459;2450;1474	2	264	-0.0495369	-0.0712938	0.0217568	-0.0737842	-0.0604659	-0.0133183	0.0506325	0.0857077	0.0748798	0.163381	0.0509249	0.531365	0.0441012	0.0930063	0.700619	0.154757	0.0216437	0.0413728	0.206338	0.0702542	0.584093	0.0612643	0.119825	0.73895	0.377279	0.126498	0.164303	0.243454	0.140954	-0.12363	16.9543
RGPD3;RGPD8;RGPD1;RGPD2;RANBP2;RGPD5	P49792	RanBP2-like and GRIP domain-containing protein 3;RANBP2-like and GRIP domain-containing protein 8;RANBP2-like and GRIP domain-containing protein 1;RANBP2-like and GRIP domain-containing protein 2;E3 SUMO-protein ligase RanBP2;RANBP2-like and GRIP domain-containing protein 5/6	RGPD3_pS2454_2ph	2454	146.08	1	DS(0.013)LIT(0.987)PHVS(1)R	17.2263	17.0926	17.1179	17.0325	17.0414	16.886	17.1476	17.0994	17.0838	17.0286	16.9215	16.926	16.9075	16.7821	16.6792	16.7237	16.6684	17.0377	16.6552	17.0286	16.9543	-0.227288	0.033794	0.0115508	-0.258291	0.0340211	0.00510953	-0.32318	0.00614457	0.000909122	-0.0353251	0.766779	0.664176	-0.131216	0.218715	0.119661	-0.158955	0.120269	0.0636933	-0.189958	0.0655128	0.0299896	-0.0587414	0.585441	0.472622	-0.882327	-	-	A6NKT7;O14715;P0DJD0;P0DJD1;P49792;Q99666	1479;1478;1463;1471;2454;1478	A6NKT7;O14715;P0DJD0;P49792;Q99666	sp|A6NKT7|RGPD3_HUMAN RanBP2-like and GRIP domain-containing protein 3 OS=Homo sapiens OX=9606 GN=RGPD3 PE=3 SV=2;sp|O14715|RGPD8_HUMAN RANBP2-like and GRIP domain-containing protein 8 OS=Homo sapiens OX=9606 GN=RGPD8 PE=1 SV=2;sp|P0DJD0|RGPD1_HUMAN RANBP2	100.717	7.25774e-05	126.75	140.75	1;2	S	AKTAQEKDSLITPHVSRSSTPRESPCGKIAV	9	235	113;426;1663;2698;7714	1479;1478;1463;2454;1478	2	264	-0.0495369	-0.0712938	0.0217568	-0.0737842	-0.0604659	-0.0133183	0.0506325	0.0857077	0.0748798	0.163381	0.0509249	0.531365	0.0441012	0.0930063	0.700619	0.154757	0.0216437	0.0413728	0.206338	0.0702542	0.584093	0.0612643	0.119825	0.73895	0.377279	0.126498	0.164303	0.243454	0.140954	-0.12363	16.9543
BRF1	Q92994	Transcription factor IIIB 90 kDa subunit	BRF1_pS450_1ph	450	199.6	1	DASGDGELDLS(1)GIDDLEIDR	12.9501	13.1066	13.1589	12.8393	12.9563	12.5229	13.0978	12.8461	13.151	12.8824	12.7591	12.8553	12.9193	12.7565	12.7505	12.5814	12.5367	12.8648	12.8247	12.8824	12.8621	-0.227301	0.149533	0.077149	-0.0767151	0.710085	0.533098	-0.289567	0.0831561	0.028477	-0.0402544	0.828115	0.74253	-0.10252	0.545538	0.407102	-0.299048	0.0551513	0.0243117	-0.148461	0.339138	0.235309	-0.0459417	0.787647	0.707864	-	-	-	Q92994	450	Q92994	sp|Q92994|TF3B_HUMAN Transcription factor IIIB 90 kDa subunit OS=Homo sapiens OX=9606 GN=BRF1 PE=1 SV=1	104.79	4.49778e-34	166.58	177.69	1	S	SSDPKDASGDGELDLSGIDDLEIDRYILNES	11	20470	6899	450	1	18	0.254387	0.438343	-0.183956	-0.0551667	0.415052	-0.470218	-0.00691354	0.279348	0.30264	2.84009e-05	1.72956e-08	0.000810405	0.244184	3.9399e-08	5.87938e-09	0.881748	9.18217e-06	3.31483e-06	7.53898e-05	1.17135e-07	0.00156179	0.29204	2.17239e-07	3.18244e-08	0.944325	0.0012698	0.000411904	0.104386	0.0470743	-0.258793	12.8621
ANKS1A	Q92625	Ankyrin repeat and SAM domain-containing protein 1A	ANKS1A_pS647_1ph	647	221.96	0.999501	SES(1)LSNCSIGK	17.0134	16.9957	17.0018	16.6854	16.6986	16.7923	16.9689	16.8005	16.9658	16.8561	16.7446	16.7395	16.845	16.8795	16.9065	16.9711	16.8705	17.1616	16.7695	16.8561	16.8761	-0.227302	0.0302807	0.0100423	0.193587	0.0980304	0.0244179	0.0220805	0.864371	0.780822	-0.0918617	0.386486	0.256144	0.15752	0.128285	0.0603672	-0.278211	0.00875648	0.00252743	0.142678	0.153071	0.0859366	-0.0148421	0.89673	0.851537	-	-	-	Q92625	647	Q92625	sp|Q92625|ANS1A_HUMAN Ankyrin repeat and SAM domain-containing protein 1A OS=Homo sapiens OX=9606 GN=ANKS1A PE=1 SV=4	34.4832	8.27806e-40	191.3	221.96	1;2	S	TCSPTEDATMGSRSESLSNCSIGKKRLEKSP	3	20207	6807	647	1	34	0.0787305	-0.00627194	0.0850025	0.0234938	-0.10521	0.128704	-0.0236102	-0.067312	0.0316265	0.0446308	0.865401	0.0316038	0.527647	0.00986266	0.00239547	0.525628	0.0814831	0.39733	0.0634889	0.887554	0.0452826	0.580601	0.0152036	0.00402405	0.730072	0.265742	0.630796	0.0724727	0.0294139	-0.186349	16.8761
NEMF	O60524	Nuclear export mediator factor NEMF	NEMF_pS763_1ph	763	384.69	1	DQDS(1)VGEMKDEGEETLNYPDTTIDLSHLQPQR	14.5874	14.8022	14.6811	14.0487	14.1178	14.2555	14.5069	14.4464	14.5196	14.48	14.3981	14.6335	14.3568	14.3596	14.3154	14.1846	14.4975	14.4815	14.6398	14.48	14.4396	-0.2274	0.0441095	0.0161148	0.145842	0.261012	0.10411	0.0486305	0.708056	0.573799	-0.199252	0.0794539	0.0315755	0.0767787	0.516526	0.378009	-0.549506	8.31321e-05	6.90684e-06	-0.176264	0.104623	0.0536127	-0.253043	0.024514	0.00858917	-	-	-	O60524	763	O60524	sp|O60524|NEMF_HUMAN Nuclear export mediator factor NEMF OS=Homo sapiens OX=9606 GN=NEMF PE=1 SV=4	89.4832	0	366.25	301.9	1	S	SEDEGEYEEVRKDQDSVGEMKDEGEETLNYP	4	2120	838	763	1	39	0.125437	-0.177556	0.302994	0.0768987	-0.280847	0.357746	-0.0232464	-0.0779986	0.0252922	0.00281391	0.000116825	1.31189e-07	0.0482708	3.88045e-07	1.09619e-08	0.529941	0.0454715	0.494812	0.00509858	0.000271967	5.66372e-07	0.0666035	1.55836e-06	5.5092e-08	0.733804	0.192245	0.706784	0.0043254	0.000753192	-0.350254	14.4396
WDR37	Q9Y2I8	WD repeat-containing protein 37	WDR37_pS119_1ph	119	150.26	0.999925	ASHSTSQLS(1)QK	13.5362	13.5061	13.4952	13.9122	13.692	13.6734	13.6002	13.4564	13.4165	13.5193	13.148	13.4337	13.2731	13.6884	13.5851	13.8922	13.049	13.2199	12.9654	13.5193	13.4791	-0.227541	0.0842318	0.0370556	-0.0372751	0.835265	0.714671	-0.412944	0.0054035	0.000773999	-0.021439	0.890888	0.833224	-0.206843	0.120021	0.0552928	0.246721	0.0570458	0.0253114	0.436987	0.00218715	0.000466821	0.643829	9.8207e-05	7.72419e-06	-	+	-	Q9Y2I8	119	Q9Y2I8	sp|Q9Y2I8|WDR37_HUMAN WD repeat-containing protein 37 OS=Homo sapiens OX=9606 GN=WDR37 PE=1 SV=2	42.0972	7.69801e-07	113.82	108.59	1	S	KGQLKTKASHSTSQLSQKLKTTYKASTSKIV	9	29003	10007	119	1	9	0.161554	0.0661699	0.095384	0.119508	-0.0168923	0.1364	0.173076	0.13206	0.215122	0.00394762	0.192826	0.0668823	0.0250656	0.733819	0.0121121	0.00234153	0.0146365	0.000345472	0.00693867	0.234676	0.0902074	0.0364878	0.768234	0.0180138	0.0424445	0.100089	0.00835968	0.0461184	0.0163744	0.26816	13.4791
SPTAN1	Q13813	Spectrin alpha chain, non-erythrocytic 1	SPTAN1_pS1322_1ph	1322	135.47	0.646852	CTELNQAWS(0.647)S(0.353)LGK	12.2868	12.484	12.5568	12.7662	12.6516	13.0372	12.1842	12.4508	12.2189	12.4024	12.1933	12.1367	12.3144	12.8004	12.8209	13.0463	12.1888	12.4838	12.2902	12.4024	12.4858	-0.22776	0.145164	0.0742753	0.0708756	0.730816	0.560971	0.0363042	0.853219	0.764956	-0.157926	0.327212	0.204265	0.106138	0.525593	0.387027	0.375806	0.018067	0.00612834	0.674441	0.000269575	3.40447e-05	0.568303	0.00126084	0.000203871	-	-	-	Q13813	1322	Q13813	sp|Q13813|SPTN1_HUMAN Spectrin alpha chain, non-erythrocytic 1 OS=Homo sapiens OX=9606 GN=SPTAN1 PE=1 SV=3	2.62848	1.14001e-05	116.73	135.47	1	S	AEDLQEKCTELNQAWSSLGKRADQRKAKLGD	9	10621	3857	1322	1	239	0.162323	0.136317	0.026006	0.193169	0.135923	0.0572459	0.124927	0.0936873	0.094081	0.000255377	0.00128355	0.476831	3.94164e-05	0.00131543	0.127125	0.00260728	0.0174309	0.0170313	0.000561149	0.00242512	0.530404	9.47719e-05	0.00237843	0.157715	0.0442131	0.111649	0.0958635	0.00249384	0.000372018	0.533732	12.4858
RAD51AP1	Q96B01	RAD51-associated protein 1	RAD51AP1_pS241_1ph	241	105.17	1	VKS(1)PVEK	15.3667	15.3186	15.1671	15.0723	15.2563	15.0129	15.2322	15.4859	15.2419	15.2715	15.0318	15.1453	14.9917	14.9542	14.9826	15.0232	15.1419	15.3087	15.0555	15.2715	15.1666	-0.227822	0.0489193	0.0184705	-0.127179	0.349023	0.162978	-0.15131	0.20987	0.100994	0.0359157	0.783614	0.685234	0.112428	0.339453	0.214473	-0.170261	0.126491	0.0678163	-0.0696173	0.546359	0.43529	-0.182045	0.104277	0.0524862	-	-	+	Q96B01	241	Q96B01	sp|Q96B01|R51A1_HUMAN RAD51-associated protein 1 OS=Homo sapiens OX=9606 GN=RAD51AP1 PE=1 SV=1	69.0102	0.0100262	41.631	69.01	1	S	KSKVKEIKKKEVKVKSPVEKKEKKSKSKCNA	3	20660	7017	241	1	15	-0.0619783	-0.53811	0.476132	-0.0158414	-0.575416	0.559575	-0.0844106	-0.167854	-0.130547	0.409504	8.20611e-07	4.18386e-06	0.831544	3.22455e-07	4.77416e-07	0.265154	0.0345076	0.0921664	0.464972	3.28168e-06	1.26579e-05	0.857136	1.32792e-06	1.62242e-06	0.507575	0.166686	0.271465	0.0745105	0.0305237	-0.206176	15.1666
ZEB1	P37275	Zinc finger E-box-binding homeobox 1	ZEB1_pS73_1ph	73	105.25	0.848222	S(0.152)S(0.848)EREGNAK	13.3405	14.0088	14.0802	13.4634	13.5064	14.0733	13.6262	13.5938	13.2137	13.4985	13.374	13.6371	13.7349	13.5479	13.293	13.4664	13.4566	13.6552	13.5165	13.4985	13.5792	-0.227827	0.359067	0.241839	-0.245297	0.407775	0.209125	0.0648778	0.831579	0.73386	-0.331919	0.184835	0.0955279	-0.0392146	0.895289	0.836991	-0.12876	0.611191	0.502085	-0.146231	0.557768	0.446813	-0.107016	0.678378	0.576105	-	-	-	P37275	73	P37275	sp|P37275|ZEB1_HUMAN Zinc finger E-box-binding homeobox 1 OS=Homo sapiens OX=9606 GN=ZEB1 PE=1 SV=2	7.473	0.000827964	70.559	105.25	1	S	EDDLPTDQTVLPGRSSEREGNAKNCWEDDRK	2	5906	2422	73	1	42	0.264914	0.589883	-0.32497	0.371356	0.656529	-0.285173	0.158766	0.11897	0.0523238	0.000146876	3.25168e-09	1.45545e-05	2.69495e-06	5.93412e-10	6.63863e-05	0.010197	0.0453989	0.356927	0.000339528	2.81047e-08	3.94282e-05	8.22003e-06	6.40795e-09	0.000145463	0.0908368	0.192245	0.592621	0.42305	0.294546	0.203159	13.5792
PDS5B	Q9NTI5	Sister chromatid cohesion protein PDS5 homolog B	PDS5B_pS1283_1ph	1283	263.61	1	EDILENEDEQNS(1)PPKK	18.851	18.8665	18.7755	18.5306	18.5841	18.467	18.7106	18.6911	18.6887	18.558	18.5241	18.6817	18.6035	18.4138	18.3889	18.3932	18.5681	18.5662	18.5366	18.558	18.5978	-0.227908	0.00073844	0.000100162	-0.12854	0.0562336	0.0107361	-0.139786	0.0266063	0.00632552	-0.134246	0.0278054	0.0082152	-0.0461244	0.453725	0.316475	-0.303809	5.25932e-05	3.84369e-06	-0.20444	0.00151096	0.000295043	-0.158316	0.00958933	0.00262087	0.0301934	-	+	Q9NTI5	1283	Q9NTI5	sp|Q9NTI5|PDS5B_HUMAN Sister chromatid cohesion protein PDS5 homolog B OS=Homo sapiens OX=9606 GN=PDS5B PE=1 SV=1	136.578	1.24698e-89	237.13	136.58	1	S	KRLKEDILENEDEQNSPPKKGKRGRPPKPLG	12	25726	9012	1283	1	56	0.633113	0.482874	0.150239	0.631224	0.469595	0.161629	0.0561146	0.0447243	0.058003	1.69809e-11	1.41793e-09	0.0025778	1.78503e-11	2.20519e-09	0.00142884	0.208135	0.311857	0.193898	2.93103e-10	1.412e-08	0.00450327	2.68978e-10	1.92343e-08	0.00249508	0.444803	0.562563	0.414378	0.00742755	0.00153279	-0.169563	18.5978
RABEP1	Q15276	Rab GTPase-binding effector protein 1	RABEP1_pT413_2ph	413	99.799	0.952777	RAQS(0.629)T(0.363)DS(0.012)LGT(0.953)S(0.035)GS(0.008)LQSK	14.8884	14.7193	14.7433	14.5302	14.5252	14.457	14.5162	14.1113	14.4342	14.6549	14.6128	14.5	14.5543	14.6237	14.6905	14.8314	14.2316	14.5464	14.0085	14.6549	14.5417	-0.227943	0.137706	0.0694069	0.211064	0.237929	0.0904347	-0.0917269	0.596596	0.445309	-0.429763	0.00939644	0.00204062	-0.293547	0.060875	0.0233063	-0.279524	0.0647648	0.0296367	0.159483	0.289688	0.192356	0.45303	0.00561297	0.00133788	-	-	-	Q15276	413	Q15276	sp|Q15276|RABE1_HUMAN Rab GTPase-binding effector protein 1 OS=Homo sapiens OX=9606 GN=RABEP1 PE=1 SV=2	14.3242	1.94602e-05	79.543	99.799	2	T	FKDGLRRAQSTDSLGTSGSLQSKALGYNYKA	10	32677	4125	413	2	55	0.290637	-0.076164	0.366801	0.362356	-0.0687795	0.431136	0.11789	0.0535552	0.0461707	3.95236e-07	0.0579316	1.28902e-08	1.55284e-08	0.0840385	1.02846e-09	0.00572146	0.171552	0.235397	1.62608e-06	0.0790178	7.25678e-08	8.54558e-08	0.10919	6.92698e-09	0.0668336	0.405761	0.463024	0.336934	0.218072	0.150239	14.5417
TNRC18	O15417	Trinucleotide repeat-containing gene 18 protein	TNRC18_pS1127_1ph	1127	132.86	1	LALS(1)PEDKPIR	15.0463	15.0616	14.9635	14.7748	14.6985	14.9164	15.0462	15.0916	14.864	14.8125	14.7246	14.8342	14.8285	14.7718	14.7339	14.7441	14.8078	14.8223	14.7076	14.8125	14.8531	-0.227991	0.0172473	0.00494452	-0.0466208	0.696811	0.515796	-0.221358	0.0256688	0.00603899	-0.0231689	0.830155	0.745508	-0.0165365	0.881435	0.816659	-0.227223	0.0154384	0.00506038	-0.0458534	0.628954	0.52264	-0.029317	0.765935	0.681595	-	-	+	O15417	1127	O15417	sp|O15417|TNC18_HUMAN Trinucleotide repeat-containing gene 18 protein OS=Homo sapiens OX=9606 GN=TNRC18 PE=1 SV=3	68.2616	2.14506e-07	115.06	68.262	1;2	S	PDVPLPADGPERLALSPEDKPIRLSPSKITE	4	1408	587	1127	1	53	0.319938	0.29414	0.0257981	0.264025	0.308966	-0.0449407	0.0125485	0.0832873	0.0684613	3.2654e-06	9.51092e-06	0.600421	3.47033e-05	5.12138e-06	0.365257	0.798308	0.102302	0.17413	1.07517e-05	2.87947e-05	0.649509	8.44582e-05	1.52999e-05	0.412501	0.899827	0.303087	0.392274	0.0317976	0.0101395	-0.204054	14.8531
C12orf43	Q96C57	Uncharacterized protein C12orf43	C12orf43_pS138_1ph	138	136.96	1	EKEES(1)PQPR	16.6525	16.845	16.5237	16.5626	16.5547	16.5602	16.7469	16.559	16.95	16.6606	16.3888	16.4264	16.5217	16.5973	16.6479	16.7228	16.4898	16.699	16.5684	16.6606	16.6169	-0.228088	0.0563171	0.0221152	0.0968442	0.503125	0.298538	-0.166225	0.182795	0.0835812	0.0782338	0.534302	0.398268	0.140097	0.246476	0.139528	-0.114562	0.327758	0.221818	0.210371	0.0704145	0.0328002	0.0702735	0.561409	0.447016	-	-	+	Q96C57	138	Q96C57	sp|Q96C57|CSTOS_HUMAN Protein CUSTOS OS=Homo sapiens OX=9606 GN=CUSTOS PE=1 SV=2	91.9142	0.000824381	106.75	91.914	1	S	RLFFTSVPGGREKEESPQPRRKRQPSSSSED	5	20764	7073	138	1	10	0.0947732	-0.400717	0.49549	0.0975245	-0.460038	0.557562	-0.0437081	-0.10578	-0.0464593	0.0931921	6.0549e-07	2.79607e-08	0.0847638	8.43232e-08	4.57684e-09	0.424321	0.0633604	0.396296	0.124189	2.52136e-06	1.45118e-07	0.111714	4.14794e-07	2.53337e-08	0.653923	0.231961	0.629931	0.105906	0.0480282	-0.192796	16.6169
ZNF592	Q92610	Zinc finger protein 592	ZNF592_pS145_2ph	145	141.21	0.999996	SEPLPTFNQFS(1)PIS(1)S(1)PEPEDPIK	11.9034	11.8281	12.1321	12.2107	12.2224	12.194	12.0742	12.237	12.0208	11.9891	11.6309	11.7328	11.8153	12.2733	12.2854	12.3468	12.1204	12.253	11.7615	11.9891	12.051	-0.228252	0.132946	0.0662866	0.0927961	0.632343	0.435072	-0.0656947	0.71177	0.578743	0.156127	0.318261	0.196607	0.318684	0.0408068	0.014117	0.254477	0.0876626	0.043026	0.575525	0.000802975	0.000134079	0.256841	0.0859497	0.0413503	-0.0542221	-	-	Q92610	145	Q92610	sp|Q92610|ZN592_HUMAN Zinc finger protein 592 OS=Homo sapiens OX=9606 GN=ZNF592 PE=1 SV=2	53.6475	3.42315e-22	127.2	94.192	2;3	S	PKSEPLPTFNQFSPISSPEPEDPIKDNGFGI	14	20119	6794	145	2	47	0.320872	0.182937	0.137935	0.120634	0.0538394	0.0667948	-0.0132798	0.0578603	0.186958	9.19563e-07	0.000605809	0.0058342	0.0136291	0.238198	0.147479	0.766927	0.206287	0.0004947	3.44444e-06	0.00121701	0.00951539	0.0208039	0.282555	0.180331	0.880861	0.448113	0.0106039	0.538559	0.408637	0.0983501	12.051
YTHDC1	Q96MU7	YTH domain-containing protein 1	YTHDC1_pS146_1ph	146	129.39	0.999996	S(1)PT(1)PDGSER	15.0292	15.0937	15.2872	15.1356	14.9977	15.0762	15.0271	15.168	15.127	15.0887	15.0069	14.8199	14.8986	14.5083	14.6323	14.7528	14.9396	14.7213	15.0387	15.0887	14.9719	-0.228269	0.0569559	0.0224471	-0.43871	0.0030543	0.000170252	-0.207523	0.0977967	0.035506	-0.0293317	0.833204	0.750026	-0.00858583	0.954452	0.925588	-0.0668832	0.581618	0.470481	-0.277325	0.0207899	0.00730628	-0.268739	0.025234	0.00891732	-0.0374747	-	+	Q96MU7	146	Q96MU7	sp|Q96MU7|YTDC1_HUMAN YTH domain-containing protein 1 OS=Homo sapiens OX=9606 GN=YTHDC1 PE=1 SV=3	53.9178	2.07483e-05	96.751	94.801	1;2	S	EKTCVRKRDPERRAKSPTPDGSERIGLEVDR	1	21519	7459	146	1	35	-0.0780896	0.223823	-0.301912	0.0202861	0.214343	-0.194057	-0.0384367	-0.146292	-0.136812	0.101577	0.000104047	2.91383e-06	0.659358	0.000164301	0.000441673	0.406907	0.0046159	0.00730477	0.134174	0.000244812	9.16477e-06	0.702889	0.000353948	0.000835778	0.637927	0.052694	0.0570931	0.777631	0.683659	-0.0375515	14.9719
RIF1	Q5UIP0	Telomere-associated protein RIF1	RIF1_pS2205_1ph	2205	167.28	1	RVS(1)FADPIYQAGLADDIDRR	13.4	13.5345	13.4147	13.53	13.26	13.8506	13.3744	13.2747	13.2621	13.3998	13.065	13.383	13.2164	12.9735	13.0307	13.608	12.8722	13.0206	12.6098	13.3998	13.274	-0.228277	0.287193	0.179852	-0.342801	0.163073	0.0512048	-0.469552	0.0398258	0.0106792	-0.14599	0.519346	0.383166	-0.387265	0.0743167	0.0300042	0.0971575	0.661501	0.559057	-0.017367	0.941378	0.916392	0.369898	0.0788911	0.0370598	-	-	-	Q5UIP0	2205	Q5UIP0	sp|Q5UIP0|RIF1_HUMAN Telomere-associated protein RIF1 OS=Homo sapiens OX=9606 GN=RIF1 PE=1 SV=2	103.212	4.02071e-20	126.15	163.19	1	S	QEDEISSPVNKVRRVSFADPIYQAGLADDID	3	13812	4791	2205	1	150	0.124538	0.0526422	0.0718957	0.109248	0.0474558	0.0617922	0.0705945	0.0806981	0.0858845	0.0038046	0.177536	0.071297	0.00928628	0.221985	0.116848	0.0761119	0.0452742	0.0343382	0.00670242	0.217923	0.0956652	0.0145932	0.265379	0.14617	0.25827	0.192245	0.146694	0.260647	0.154627	0.243147	13.274
HMGXB4	Q9UGU5	HMG domain-containing protein 4	HMGXB4_pS502_2ph	502	131.37	0.997413	S(0.997)PPT(0.004)T(0.001)MLLPAS(0.998)PAK	16.8775	16.8322	16.9243	16.7721	16.7158	16.7452	16.7598	16.8257	16.7163	16.7033	16.7192	16.5587	16.6712	16.8023	16.7394	16.7385	16.7234	16.6812	16.6445	16.7033	16.7427	-0.228336	0.00180518	0.000297096	0.0157136	0.861313	0.756749	-0.0842169	0.223874	0.110408	-0.110759	0.0971982	0.0409148	0.0333601	0.642547	0.513004	-0.133651	0.0396815	0.0162745	0.110399	0.0851934	0.0414956	0.0770386	0.230427	0.141701	-	-	+	Q9UGU5	502	Q9UGU5	sp|Q9UGU5|HMGX4_HUMAN HMG domain-containing protein 4 OS=Homo sapiens OX=9606 GN=HMGXB4 PE=1 SV=2	25.8711	6.99758e-06	110.42	131.37	2	S	KVKASSVGVLSPQKKSPPTTMLLPASPAKAP	1	27138	9548	502	2	20	0.840522	0.153248	0.687274	0.682876	0.0801922	0.602684	-0.0293822	0.0552076	0.128263	2.35546e-13	0.00282076	7.26767e-12	8.09677e-12	0.0873478	6.49731e-11	0.516109	0.229226	0.0097093	9.371e-12	0.00496514	1.12787e-10	1.3829e-10	0.113062	6.40321e-10	0.722587	0.475189	0.0678264	0.752767	0.652354	-0.022892	16.7427
CASC3	O15234	Protein CASC3	CASC3_pS117_1ph	117	254.38	1	S(1)EANDAVNSSTK	15.6461	15.5605	15.7717	15.7521	15.6029	15.6677	15.7345	15.8051	15.5286	15.7039	15.5024	15.4033	15.3877	15.4248	15.3874	15.4245	15.8281	15.8323	15.4838	15.7039	15.6076	-0.228352	0.0573232	0.0226455	-0.261998	0.0556144	0.0105523	0.0253064	0.866454	0.78376	0.0299164	0.830338	0.745741	0.283575	0.0219743	0.00640419	0.0147674	0.910292	0.872674	-0.0188793	0.883918	0.837702	-0.302454	0.0137082	0.0041216	-0.536149	-	-	O15234	117	O15234	sp|O15234|CASC3_HUMAN Protein CASC3 OS=Homo sapiens OX=9606 GN=CASC3 PE=1 SV=2	97.2928	1.74085e-66	199.3	254.38	1;2	S	EGEYSEEENSKVELKSEANDAVNSSTKEEKG	1	1340	551	117	1	28	-0.0974578	-0.330133	0.232675	0.0217054	-0.399276	0.420982	0.211449	0.0231421	0.0922855	0.0383466	5.27803e-07	4.49731e-05	0.624743	3.36131e-08	1.50924e-08	0.00012849	0.602174	0.048526	0.0551559	2.23476e-06	0.000110297	0.671835	1.89107e-07	7.31084e-08	0.00941602	0.791756	0.182323	0.914657	0.869416	-0.015149	15.6076
FIP1L1	Q6UN15	Pre-mRNA 3'-end-processing factor FIP1	FIP1L1_pT494_3ph	494	108.79	0.96432	ERDHS(0.995)PT(0.964)PS(0.038)VFNS(0.003)DEER	15.9869	15.8014	15.8936	16.2111	16.0865	15.9454	15.6614	15.5267	15.567	15.7495	15.6285	15.7265	15.6416	16.1153	15.9352	15.8203	15.1003	15.4488	15.0127	15.7495	15.7304	-0.228439	0.0885871	0.0395801	-0.12407	0.443516	0.24163	-0.397739	0.00783088	0.00124934	-0.30897	0.0270572	0.00790902	-0.47827	0.00163401	0.000238042	0.187013	0.151877	0.0853652	0.291382	0.0295379	0.0113411	0.769652	2.27011e-05	1.0676e-06	0.102259	-	+	Q6UN15	494	Q6UN15	sp|Q6UN15|FIP1_HUMAN Pre-mRNA 3'-end-processing factor FIP1 OS=Homo sapiens OX=9606 GN=FIP1L1 PE=1 SV=1	14.6955	1.07003e-05	97.52	60.761	2;3	T	RERTRERERERDHSPTPSVFNSDEERYRYRE	7	33257	5162	494	3	35	-0.412882	0.203632	-0.616515	-0.426191	0.173584	-0.599774	0.155369	0.138629	0.168678	4.60958e-08	0.000328776	8.32697e-11	2.86687e-08	0.00140371	1.3088e-10	0.00338238	0.00751817	0.00177986	2.46708e-07	0.000697064	8.90218e-10	1.46313e-07	0.00252526	1.16528e-09	0.0507891	0.0683572	0.0234405	0.00134911	0.000166441	0.495983	15.7304
PROSER2	Q86WR7	Proline and serine-rich protein 2	PROSER2_pS212_1ph	212	116.95	0.997415	MAGNEALS(0.997)PT(0.002)SPFR	13.1931	13.3505	13.5695	13.4334	13.7747	13.4317	13.1988	12.8974	13.2714	13.2976	13.1582	13.0556	13.214	13.317	13.5629	13.4478	12.7133	13.1667	12.8821	13.2976	13.2617	-0.228481	0.197249	0.110579	-0.104001	0.647613	0.453424	-0.20184	0.286433	0.155162	-0.248503	0.168666	0.0847939	-0.221862	0.219988	0.120483	0.175532	0.316946	0.212913	0.300013	0.0848553	0.0412894	0.521875	0.00570103	0.00136373	-	-	+	Q86WR7	212	Q86WR7	sp|Q86WR7|PRSR2_HUMAN Proline and serine-rich protein 2 OS=Homo sapiens OX=9606 GN=PROSER2 PE=1 SV=2	26.0582	2.56734e-05	91.29	116.95	1	S	MAQKISERMAGNEALSPTSPFREGRPGEWRT	8	16827	5655	212	1	18	-0.345774	-0.171125	-0.174649	-0.337727	-0.250899	-0.0868279	0.0925627	0.00474134	0.0845158	2.43599e-05	0.0122438	0.0108261	3.209e-05	0.00069841	0.174856	0.149462	0.939373	0.186038	6.56179e-05	0.0189869	0.0168555	7.86787e-05	0.00133545	0.210328	0.370202	0.972727	0.406054	0.0222366	0.00633149	0.424036	13.2617
RBBP6	Q7Z6E9	E3 ubiquitin-protein ligase RBBP6	RBBP6_pS1648_3ph	1648	124.4	0.919276	ETDEAAFEPDY(0.113)NES(0.39)DS(0.579)ES(0.919)NVS(0.998)VKEEESSGNISK	12.7517	12.8511	12.7323	12.8892	12.605	12.7827	12.7122	13.0665	12.7383	12.8205	12.4391	12.6906	12.52	12.7606	12.7065	12.7812	12.6318	12.8051	12.6731	12.8205	12.7389	-0.228494	0.0936043	0.0424381	-0.00955261	0.96211	0.927784	-0.135654	0.355004	0.209335	0.0606078	0.687704	0.567226	0.153447	0.271147	0.158344	-0.019419	0.897734	0.853882	0.199522	0.133153	0.0722163	0.0460746	0.750703	0.662915	-	-	-	Q7Z6E9	1648	Q7Z6E9	sp|Q7Z6E9|RBBP6_HUMAN E3 ubiquitin-protein ligase RBBP6 OS=Homo sapiens OX=9606 GN=RBBP6 PE=1 SV=1	9.48356	4.48412e-14	115.71	124.4	3	S	DEAAFEPDYNESDSESNVSVKEEESSGNISK	18	16252	5486	1648	3	105	0.246555	-0.0922993	0.338854	0.271594	-0.131667	0.403261	0.0654702	0.00106267	0.0404304	2.55578e-07	0.00795791	2.11988e-09	6.27693e-08	0.000473808	1.28596e-10	0.0485042	0.972977	0.207706	1.10228e-06	0.0127965	1.50463e-08	2.89913e-07	0.000934537	1.14972e-09	0.204161	0.988886	0.430058	0.579448	0.451687	-0.0800268	12.7389
TRIM28	Q13263	Transcription intermediary factor 1-beta	TRIM28_pS697_1ph	697	252.89	1	LS(1)PANQR	16.0502	15.9315	16.1159	16.4745	16.1934	16.4257	15.7808	15.6997	15.7378	16.0011	15.9165	15.766	15.7296	16.456	16.3359	16.2632	15.6078	15.5288	15.614	16.0011	15.9815	-0.228547	0.0267257	0.00862215	-0.0128351	0.928972	0.868933	-0.155859	0.141198	0.0583997	-0.293139	0.00711016	0.00144034	-0.220451	0.0329799	0.0107567	0.331978	0.00233166	0.000492451	0.547691	2.9977e-05	2.07751e-06	0.768141	1.28337e-06	2.23267e-08	-1.45447	-	+	Q13263	697	Q13263	sp|Q13263|TIF1B_HUMAN Transcription intermediary factor 1-beta OS=Homo sapiens OX=9606 GN=TRIM28 PE=1 SV=5	115.825	5.23533e-98	227.96	115.82	1	S	LSLDGADSTGVVAKLSPANQRKCERVLLALF	2	10081	3731	697	1	65	-0.0446632	-0.171799	0.127136	0.0329677	-0.0992049	0.132173	-0.00667374	-0.0117106	-0.0843047	0.18418	4.72278e-05	0.000976719	0.321538	0.00662704	0.000690273	0.838836	0.721507	0.0178329	0.229964	0.000120947	0.00184797	0.374269	0.0105555	0.00126868	0.922903	0.865606	0.0983325	1.39338e-05	3.76634e-07	0.625117	15.9815
PRRC2A	P48634	Protein PRRC2A	PRRC2A_pT825_1ph	825	137.7	0.820888	S(0.179)ET(0.821)PPVPPPPPYLASYPGFPENGAPGPPISR	12.1987	12.2396	11.8517	12.5139	12.7754	12.5936	12.0951	12.4406	12.5325	12.2367	11.7595	11.8366	12.0081	12.1465	12.2649	12.1624	12.1381	12.2299	12.022	12.2367	12.2141	-0.228607	0.168719	0.0902362	-0.436371	0.0250138	0.00330744	-0.226058	0.198317	0.0935722	0.259367	0.125535	0.0575387	0.261916	0.120157	0.0553818	0.530955	0.00302938	0.000679216	0.323191	0.0495848	0.02136	0.0612752	0.728929	0.635687	-	-	+	P48634	825	P48634	sp|P48634|PRC2A_HUMAN Protein PRRC2A OS=Homo sapiens OX=9606 GN=PRRC2A PE=1 SV=3	6.61159	2.32011e-19	122.44	137.7	1	T	LRQAADEDDKGMRSETPPVPPPPPYLASYPG	3	31646	2620	825	1	93	-0.15577	-0.0416443	-0.114126	-0.17347	-0.1004	-0.0730699	0.0891959	0.0481401	0.106895	0.000101609	0.201739	0.00190612	3.04205e-05	0.0050165	0.0319587	0.0109001	0.142977	0.00317822	0.000241664	0.244413	0.00341548	7.49498e-05	0.00814751	0.0444179	0.0948808	0.366869	0.0341555	0.105616	0.0478521	0.271588	12.2141
MKI67	P46013	Antigen KI-67	MKI67_pS1256_2ph	1256	178.73	0.999939	IPCDS(1)PQS(1)DPVDTPTSTK	16.3141	16.3789	16.304	15.7292	15.7725	15.9248	16.0326	15.9874	15.9817	15.9681	16.0768	16.1624	16.0721	15.832	15.6957	15.7279	15.8295	15.8611	15.8412	15.9681	15.973	-0.22861	0.00410012	0.000814087	-0.0569463	0.52758	0.322331	-0.156661	0.0448329	0.0124775	-0.331789	0.000260653	1.90706e-05	-0.259841	0.00170473	0.000251738	-0.523542	2.6993e-06	5.6944e-08	-0.351878	9.8505e-05	9.63757e-06	-0.0920378	0.199047	0.118173	-	-	-	P46013	1256	P46013	sp|P46013|KI67_HUMAN Proliferation marker protein Ki-67 OS=Homo sapiens OX=9606 GN=MKI67 PE=1 SV=2	42.6663	2.46322e-19	158.58	120.32	1;2;3	S	VAAGKTTKIPCDSPQSDPVDTPTSTKQRPKR	8	6340	2552	1256	2	339	0.38142	0.0817202	0.2997	0.291391	0.0841017	0.207289	-0.0162015	0.0762086	0.0738271	3.55416e-07	0.112561	8.79199e-06	1.24397e-05	0.103154	0.000500197	0.744671	0.137174	0.149127	1.47929e-06	0.143958	2.48214e-05	3.31648e-05	0.132006	0.00093917	0.869181	0.358248	0.357454	0.0135398	0.00331532	-0.191752	15.973
DVL1	O14640	Segment polarity protein dishevelled homolog DVL-1	DVL1_pS625_1ph	625	104.43	1	ERPAGQLS(1)R	13.801	13.6901	13.7469	13.7959	14.0002	14.0104	13.8386	13.8264	13.7045	13.7298	13.535	13.4619	13.5553	13.6328	13.6376	13.5949	13.7174	13.6968	13.6775	13.7298	13.7191	-0.228622	0.0151657	0.00419673	-0.313708	0.00458008	0.000305738	-0.09259	0.338974	0.196438	0.0438055	0.657805	0.532805	0.179838	0.0507064	0.0185228	0.189482	0.034811	0.0138793	0.104396	0.235471	0.148009	-0.0754414	0.401295	0.288387	-	-	-	O14640	625	O14640	sp|O14640|DVL1_HUMAN Segment polarity protein dishevelled homolog DVL-1 OS=Homo sapiens OX=9606 GN=DVL1 PE=1 SV=2	104.434	0.00102069	74.9	104.43	1	S	SGVGSSWRERPAGQLSRGSSPRSQASATAPG	8	807	410	625	1	14	-0.0532602	-0.0665035	0.0132434	0.00415355	-0.141178	0.145332	0.196135	0.0640471	0.138722	0.266922	0.169672	0.778992	0.929794	0.0070831	0.00582615	0.000514191	0.185164	0.00794671	0.319948	0.209319	0.810961	0.942434	0.0112277	0.00918262	0.0206013	0.423296	0.0598009	0.108865	0.0497772	0.145677	13.7191
DPYSL2	Q16555	Dihydropyrimidinase-related protein 2	DPYSL2_pT521_3ph	521	107.28	0.816924	T(0.85)VT(0.028)PAS(0.008)S(0.115)AKT(0.817)S(0.182)PAK	16.2893	16.1934	16.1679	15.853	15.9428	15.7078	15.5746	15.3872	15.5119	15.7533	15.8904	16.0223	16.0519	15.7262	15.561	15.5803	15.4886	15.6112	15.3802	15.7533	15.7723	-0.228635	0.0291158	0.0095601	-0.212069	0.0697362	0.0148755	0.00211829	0.987745	0.978631	-0.725609	3.93601e-06	6.28751e-08	-0.494856	0.000127208	8.82627e-06	-0.382254	0.000893625	0.000150088	-0.365687	0.00125046	0.000232587	0.129168	0.196728	0.116348	0.123128	-	-	Q16555	521	Q16555	sp|Q16555|DPYL2_HUMAN Dihydropyrimidinase-related protein 2 OS=Homo sapiens OX=9606 GN=DPYSL2 PE=1 SV=1	7.87657	0.000102463	83.029	107.28	2;3	T	VSVTPKTVTPASSAKTSPAKQQAPPVRNLHQ	10	32771	4277	521	3	39	0.0224581	0.295106	-0.272648	0.0131149	0.214455	-0.20134	0.0737291	0.00242077	0.0830723	0.572896	5.51028e-07	1.62354e-06	0.741235	3.2787e-05	6.70521e-05	0.0756164	0.951325	0.0477454	0.624143	2.32163e-06	5.39335e-06	0.778902	8.13414e-05	0.00014684	0.257583	0.979779	0.18018	0.0027555	0.000422659	0.343356	15.7723
RPLP1;RPLP2	P05387	60S acidic ribosomal protein P1;60S acidic ribosomal protein P2	RPLP1_pS105_2ph	105	271.01	1	KEES(1)EES(1)DDDMGFGLFD	19.7531	19.8574	19.6945	19.9089	19.7836	19.9164	19.9699	19.9906	19.9441	20.0067	19.5046	19.5095	19.6047	19.8718	19.8244	19.9352	19.5931	19.8974	19.6226	20.0067	19.8098	-0.22871	0.0154542	0.00430484	0.00747395	0.955012	0.915084	-0.263817	0.00879318	0.00145875	0.199876	0.0334688	0.010384	0.164769	0.0732239	0.029415	0.101333	0.253461	0.161079	0.337518	0.000905257	0.000155611	0.172748	0.0546258	0.0233162	0.119595	-	-	P05386;P05387	104;105	P05386;P05387	sp|P05386|RLA1_HUMAN 60S acidic ribosomal protein P1 OS=Homo sapiens OX=9606 GN=RPLP1 PE=1 SV=1;sp|P05387|RLA2_HUMAN 60S acidic ribosomal protein P2 OS=Homo sapiens OX=9606 GN=RPLP2 PE=1 SV=1	120.249	1.03043e-89	255.81	120.25	1;2	S	AAEEKKDEKKEESEESDDDMGFGLFD_____;AEEKKVEAKKEESEESDDDMGFGLFD_____	7	3758	1491;1492	104;105	2	17	-0.389596	-0.442451	0.0528556	-0.713902	-0.509413	-0.204489	0.0421386	0.299483	0.366445	9.36217e-06	1.81852e-06	0.419717	1.58916e-09	2.60334e-07	0.00501038	0.518632	0.000186006	1.97411e-05	2.75562e-05	6.618e-06	0.474569	1.19732e-08	1.10287e-06	0.00799237	0.724817	0.00849671	0.0014105	0.282469	0.172235	-0.0985422	19.8098
RPLP1;RPLP2	P05387	60S acidic ribosomal protein P1;60S acidic ribosomal protein P2	RPLP1_pS102_2ph	102	155.87	1	KEES(1)EES(1)DDDMGFGLFD	19.7531	19.8574	19.6945	19.9089	19.7836	19.9164	19.9699	19.9906	19.9441	20.0067	19.5046	19.5095	19.6047	19.8718	19.8244	19.9352	19.5931	19.8974	19.6226	20.0067	19.8098	-0.22871	0.0154542	0.00430484	0.00747395	0.955012	0.915084	-0.263817	0.00879318	0.00145875	0.199876	0.0334688	0.010384	0.164769	0.0732239	0.029415	0.101333	0.253461	0.161079	0.337518	0.000905257	0.000155611	0.172748	0.0546258	0.0233162	0.0894436	-	-	P05386;P05387	101;102	P05386;P05387	sp|P05386|RLA1_HUMAN 60S acidic ribosomal protein P1 OS=Homo sapiens OX=9606 GN=RPLP1 PE=1 SV=1;sp|P05387|RLA2_HUMAN 60S acidic ribosomal protein P2 OS=Homo sapiens OX=9606 GN=RPLP2 PE=1 SV=1	120.249	5.37064e-12	135.49	120.25	1;2	S	AAPAEEKKVEAKKEESEESDDDMGFGLFD__;APAAAEEKKDEKKEESEESDDDMGFGLFD__	4	3757	1491;1492	101;102	2	17	-0.389596	-0.442451	0.0528556	-0.713902	-0.509413	-0.204489	0.0421386	0.299483	0.366445	9.36217e-06	1.81852e-06	0.419717	1.58916e-09	2.60334e-07	0.00501038	0.518632	0.000186006	1.97411e-05	2.75562e-05	6.618e-06	0.474569	1.19732e-08	1.10287e-06	0.00799237	0.724817	0.00849671	0.0014105	0.282469	0.172235	-0.0985422	19.8098
EPS8	Q12929	Epidermal growth factor receptor kinase substrate 8	EPS8_pS811_2ph	811	95.957	0.98525	ISAAAS(0.015)DS(0.985)GVES(0.998)FDEGS(0.002)SH	14.6177	14.5994	14.7358	13.944	14.1723	13.6595	14.1064	14.1311	14.0117	14.0784	14.4809	14.2714	14.5143	13.6478	13.6841	13.6093	13.9779	14.0016	13.8768	14.0784	14.1099	-0.228765	0.0871047	0.0387124	-0.278198	0.0687906	0.0145232	-0.13095	0.362845	0.216023	-0.567868	0.000443554	3.87627e-05	-0.470053	0.00181052	0.000271716	-0.725707	3.45183e-05	2.15091e-06	-0.775139	1.64239e-05	9.29942e-07	-0.305087	0.0240454	0.00837405	-	-	-	Q12929	811	Q12929	sp|Q12929|EPS8_HUMAN Epidermal growth factor receptor kinase substrate 8 OS=Homo sapiens OX=9606 GN=EPS8 PE=1 SV=1	18.2766	6.00244e-06	88.233	95.957	2	S	IMRRRQEKISAAASDSGVESFDEGSSH____	8	9794	3655	811	2	22	0.674149	0.575588	0.0985606	0.729378	0.547691	0.181688	0.0928105	0.00968355	0.0375811	1.68711e-10	2.14123e-09	0.0771926	4.61802e-11	4.66907e-09	0.00281908	0.094511	0.855956	0.483978	2.02029e-09	1.9762e-08	0.102883	5.91852e-10	3.55529e-08	0.0046743	0.288274	0.933592	0.698707	0.242163	0.14	-0.157839	14.1099
EPS8	Q12929	Epidermal growth factor receptor kinase substrate 8	EPS8_pS815_2ph	815	95.957	0.998237	ISAAAS(0.028)DS(0.971)GVES(0.998)FDEGS(0.001)SH	14.6177	14.5994	14.7358	13.944	14.1723	13.6595	14.1064	14.1311	14.0117	14.0784	14.4809	14.2714	14.5143	13.6478	13.6841	13.6093	13.9779	14.0016	13.8768	14.0784	14.1099	-0.228765	0.0871047	0.0387124	-0.278198	0.0687906	0.0145232	-0.13095	0.362845	0.216023	-0.567868	0.000443554	3.87627e-05	-0.470053	0.00181052	0.000271716	-0.725707	3.45183e-05	2.15091e-06	-0.775139	1.64239e-05	9.29942e-07	-0.305087	0.0240454	0.00837405	-	-	-	Q12929	815	Q12929	sp|Q12929|EPS8_HUMAN Epidermal growth factor receptor kinase substrate 8 OS=Homo sapiens OX=9606 GN=EPS8 PE=1 SV=1	28.3243	6.00244e-06	88.233	92.913	2	S	RQEKISAAASDSGVESFDEGSSH________	12	9795	3655	815	2	22	0.674149	0.575588	0.0985606	0.729378	0.547691	0.181688	0.0928105	0.00968355	0.0375811	1.68711e-10	2.14123e-09	0.0771926	4.61802e-11	4.66907e-09	0.00281908	0.094511	0.855956	0.483978	2.02029e-09	1.9762e-08	0.102883	5.91852e-10	3.55529e-08	0.0046743	0.288274	0.933592	0.698707	0.242163	0.14	-0.157839	14.1099
MAP1A	P78559	Microtubule-associated protein 1A;MAP1A heavy chain;MAP1 light chain LC2	MAP1A_pS2649_1ph	2649	287.54	0.990242	S(0.99)T(0.008)T(0.001)SQVTPAEEK	14.934	14.7964	14.8036	15.291	15.177	15.2001	15.882	15.6822	15.8369	15.2071	14.7121	14.5586	14.5768	15.222	15.0425	15.1572	15.8696	16.1135	15.8362	15.2071	15.2553	-0.228824	0.0338966	0.0115997	-0.0821583	0.527576	0.322288	0.139424	0.211667	0.102125	0.955705	3.83705e-07	1.96496e-09	1.32395	8.4529e-09	1.44306e-11	0.378065	0.00127025	0.000231725	0.524731	7.20441e-05	6.49486e-06	-0.799222	1.43021e-06	2.58114e-08	-	-	-	P78559	2649	P78559	sp|P78559|MAP1A_HUMAN Microtubule-associated protein 1A OS=Homo sapiens OX=9606 GN=MAP1A PE=1 SV=6	20.6907	1.11476e-111	226.33	287.54	1	S	KGPADRASRAPPRPRSTTSQVTPAEEKDGHS	1	8206	3285	2649	1	118	0.953742	-1.30979	2.26353	1.02026	-1.25183	2.27209	-0.0232481	-0.0318078	-0.0897705	2.19467e-16	7.86363e-19	4.36938e-23	6.66321e-17	1.76178e-18	4.08291e-23	0.499726	0.35845	0.0159418	4.41092e-14	5.79384e-16	1.24877e-19	1.50343e-14	9.43412e-16	1.1669e-19	0.711027	0.606161	0.0914895	4.87909e-05	1.99312e-06	-0.57764	15.2553
BRD1	O95696	Bromodomain-containing protein 1	BRD1_pS803_3ph	803	237.48	0.839533	S(0.052)RS(0.84)T(0.105)CGDS(0.003)EVEEESPGK	14.9765	15.2859	15.5119	14.8874	14.9256	14.9866	15.3052	15.3759	15.3603	15.0091	14.9674	15.1058	15.0147	14.6073	14.5687	14.5101	14.6481	15.0056	14.8569	15.0091	14.9959	-0.228827	0.100367	0.0462962	-0.371218	0.0229219	0.00290507	-0.510245	0.00171832	0.000183832	0.0889989	0.54939	0.413683	-0.192419	0.172349	0.0882008	-0.324903	0.0208156	0.00732716	-0.467294	0.00202729	0.000426355	-0.274874	0.047194	0.0195072	-	-	-	O95696	803	O95696	sp|O95696|BRD1_HUMAN Bromodomain-containing protein 1 OS=Homo sapiens OX=9606 GN=BRD1 PE=1 SV=1	9.0089	2.8135e-64	207.71	232.81	1;2;3	S	LPRLETLLQPRKRSRSTCGDSEVEEESPGKR	3	3474	1328	803	3	52	0.588669	-0.0183936	0.607063	0.652274	0.0542735	0.598001	0.0476712	0.0567334	-0.0159338	2.91737e-12	0.615562	1.73011e-12	5.07329e-13	0.14894	2.23408e-12	0.201935	0.132388	0.663284	7.27137e-11	0.659069	3.31114e-11	1.44513e-11	0.184859	3.8619e-11	0.43955	0.350879	0.823725	0.00632262	0.0012341	-0.413902	14.9959
NAB2	Q15742	NGFI-A-binding protein 2	NAB2_pS159_2ph	159	86.005	0.899251	S(0.603)FS(0.899)PKS(0.498)PLELGEKLS(0.999)PLPGGPGAGDPR	14.5119	14.6852	14.476	14.3217	14.3612	14.331	14.4727	14.3131	14.3958	14.3919	14.3688	14.3195	14.2983	14.0818	13.9592	14.0405	14.3051	14.4226	14.2879	14.3919	14.3368	-0.228839	0.0137912	0.00372645	-0.310763	0.00438317	0.000287912	-0.0553579	0.578497	0.425105	-0.163811	0.0713555	0.0275131	0.00967018	0.930253	0.888113	-0.219735	0.0151694	0.00495772	-0.30166	0.00186024	0.000381167	-0.31133	0.00163709	0.000282941	0.672075	-	+	Q15742	159	Q15742	sp|Q15742|NAB2_HUMAN NGFI-A-binding protein 2 OS=Homo sapiens OX=9606 GN=NAB2 PE=1 SV=1	6.97265	0.00026108	67.64	51.533	2;3	S	GHGSPGEKAGSARSFSPKSPLELGEKLSPLP	3	11972	4215	159	2	23	0.962201	-0.298742	1.26094	0.752502	-0.553724	1.30623	0.0425424	-0.00274027	0.252242	1.58657e-12	5.24388e-05	1.49861e-14	9.74335e-11	1.28426e-08	8.09668e-15	0.463255	0.962029	0.00031243	4.44573e-11	0.000132785	6.87115e-13	1.1109e-09	8.32922e-08	3.56005e-13	0.683876	0.98332	0.00794888	0.550181	0.420474	-0.0559247	14.3368
ADNP2	Q6IQ32	ADNP homeobox protein 2	ADNP2_pS1024_1ph	1024	145.49	0.999082	NES(0.999)RT(0.001)EGPIVK	16.1373	16.0586	15.8351	15.5506	15.5685	15.3967	16.1217	15.7798	16.0397	15.7078	15.7715	15.8322	15.7407	15.4901	15.531	15.62	15.707	15.896	15.5764	15.7078	15.7534	-0.228871	0.0746787	0.0316357	0.0417815	0.80888	0.67342	-0.253937	0.0610158	0.0188216	-0.029933	0.841839	0.762384	-0.0549989	0.7021	0.579813	-0.505092	0.00057035	8.49428e-05	-0.234439	0.0622995	0.028225	-0.179441	0.151169	0.0835849	-	-	-	Q6IQ32	1024	Q6IQ32	sp|Q6IQ32|ADNP2_HUMAN Activity-dependent neuroprotector homeobox protein 2 OS=Homo sapiens OX=9606 GN=ADNP2 PE=1 SV=1	30.3698	2.92754e-06	113.67	128.96	1	S	EKVTSVVPFKRQRNESRTEGPIVKDEALQIL	3	14618	4972	1024	1	20	-0.0055819	0.00819561	-0.0137775	-0.114911	0.0261336	-0.141045	-0.0945023	0.0327647	0.0148267	0.909011	0.866768	0.77808	0.0282023	0.594022	0.00895926	0.065353	0.504938	0.761715	0.923005	0.888743	0.810307	0.040714	0.638638	0.0136514	0.239173	0.727865	0.882321	0.00130763	0.000158763	-0.475159	15.7534
HCLS1	P14317	Hematopoietic lineage cell-specific protein	HCLS1_pS275_1ph	275	167.06	1	S(1)PEAPQPVIAMEEPAVPAPLPK	12.9237	12.9826	12.9768	14.438	14.5827	14.618	14.04	13.9699	14.1001	13.4734	12.784	12.7013	12.711	14.9328	14.6041	14.6256	14.2132	14.2032	14.3059	13.4734	13.833	-0.228899	0.0384608	0.0135884	0.174631	0.161599	0.0505917	0.204118	0.0756078	0.0250653	1.07564	1.5578e-07	5.12891e-10	1.50866	2.99808e-09	2.92471e-12	1.58519	4.33335e-09	1.35206e-12	1.98872	1.55878e-10	3.80159e-14	0.480065	0.000245975	2.51854e-05	-	-	+	P14317	275	P14317	sp|P14317|HCLS1_HUMAN Hematopoietic lineage cell-specific protein OS=Homo sapiens OX=9606 GN=HCLS1 PE=1 SV=3	56.0552	9.60499e-32	159.16	56.055	1	S	QVARRQQERKAVTKRSPEAPQPVIAMEEPAV	1	4340	1800	275	1	16	-3.15832	-2.42653	-0.73179	-3.27612	-2.57087	-0.70525	-0.102255	-0.128795	0.0155492	3.2537e-21	3.63195e-19	3.67292e-10	1.68754e-21	1.29416e-19	6.66364e-10	0.104857	0.0452913	0.798059	1.39486e-17	3.11403e-16	3.20362e-09	4.82298e-18	1.00874e-16	4.75325e-09	0.305337	0.192245	0.901285	0.00019459	1.27264e-05	0.509552	13.833
PPP6R3	Q5H9R7	Serine/threonine-protein phosphatase 6 regulatory subunit 3	PPP6R3_pS579_1ph	579	265.09	1	FADQDDIGNVS(1)FDR	15.2406	15.0336	15.256	15.5556	15.3943	15.4831	15.2875	15.4065	15.2126	15.1185	14.9849	14.9903	14.8678	15.1072	15.1062	15.0563	14.9491	15.0941	14.7056	15.1185	15.1484	-0.229028	0.0523101	0.0201069	-0.387798	0.00619158	0.000466344	-0.385952	0.00370682	0.000487121	0.125497	0.294314	0.176909	-0.0314278	0.819266	0.728255	0.300979	0.0119322	0.00369956	0.142208	0.211604	0.12893	0.173636	0.12842	0.0682294	-	-	-	Q5H9R7	579	Q5H9R7	sp|Q5H9R7|PP6R3_HUMAN Serine/threonine-protein phosphatase 6 regulatory subunit 3 OS=Homo sapiens OX=9606 GN=PPP6R3 PE=1 SV=2	185.71	2.14652e-83	243.01	185.71	1	S	FNDEKFADQDDIGNVSFDRVSDINFTLNTNE	11	12956	4596	579	1	49	-0.0580351	-0.138314	0.0802789	0.0304502	-0.176145	0.206595	0.143601	0.0172842	0.0551153	0.1687	0.00306351	0.0627428	0.461535	0.000382457	7.36506e-05	0.00229202	0.674388	0.190031	0.212616	0.00535724	0.0849987	0.516202	0.00076832	0.000160234	0.041991	0.840193	0.40979	0.135013	0.0656288	0.175482	15.1484
NKTR	P30414	NK-tumor recognition protein;Putative peptidyl-prolyl cis-trans isomerase	NKTR_pS611_1ph	611	90.515	0.688909	ATMAQNENVVVQPVVAENIPVIPLS(0.689)DS(0.291)PPPS(0.02)R	11.8486	11.9885	11.9486	11.9654	11.7221	11.8865	11.641	12.0197	12.0194	12.0818	11.571	11.7363	11.7914	12.0406	11.7545	11.8219	12.0703	11.9358	11.8776	12.0818	11.8901	-0.229033	0.135746	0.0681266	0.014285	0.949008	0.9045	0.0678455	0.705559	0.570664	-0.0352362	0.845094	0.767531	0.261642	0.0931363	0.0399999	-0.0705822	0.658235	0.555389	0.172736	0.249698	0.159672	-0.0889064	0.572465	0.459028	-	-	-	P30414	611	P30414	sp|P30414|NKTR_HUMAN NK-tumor recognition protein OS=Homo sapiens OX=9606 GN=NKTR PE=1 SV=2	3.74684	1.85309e-06	78.435	90.515	1	S	VVQPVVAENIPVIPLSDSPPPSRWKPGQKPW	25	5538	2254	611	1	43	0.0276862	-0.168178	0.195865	-0.156215	-0.134816	-0.0213989	-0.0881537	0.12911	0.0957475	0.752233	0.0672553	0.0358658	0.0872048	0.135919	0.80712	0.320915	0.152246	0.282178	0.786638	0.0906535	0.0507867	0.114659	0.169929	0.833865	0.563296	0.380838	0.513835	0.840935	0.766829	-0.035346	11.8901
OIP5	O43482	Protein Mis18-beta	OIP5_pT221_2ph	221	242.93	0.999997	ILSEVT(1)PDQSKPEN	14.4407	14.3536	14.3186	14.3536	14.6339	14.4905	14.9561	15.1762	15.0813	14.5287	13.9705	14.3408	14.1141	14.3261	14.304	14.2149	15.0003	14.8215	14.9166	14.5287	14.5435	-0.229151	0.0636313	0.025872	-0.211017	0.132736	0.0380479	-0.158403	0.222144	0.109185	0.700246	3.21423e-05	1.15624e-06	0.770994	1.03275e-05	3.28879e-07	0.1217	0.314781	0.211043	0.139833	0.242607	0.153793	-0.631161	6.27728e-05	4.24575e-06	-	-	+	O43482	221	O43482	sp|O43482|MS18B_HUMAN Protein Mis18-beta OS=Homo sapiens OX=9606 GN=OIP5 PE=1 SV=2	55.9227	2.79515e-57	221.24	242.93	1;2	T	THNRLKSLMKILSEVTPDQSKPEN_______	6	30590	679	221	2	8	-0.28806	-0.446927	0.158867	-0.228534	-0.414336	0.185802	-0.103562	-0.130497	-0.163088	0.00055509	4.13994e-06	0.0330789	0.00380345	1.07577e-05	0.014665	0.149794	0.0741486	0.029197	0.001146	1.36838e-05	0.0471833	0.00643084	2.97345e-05	0.0214863	0.370495	0.253609	0.133583	0.000186429	1.20184e-05	-0.578546	14.5435
OIP5	O43482	Protein Mis18-beta	OIP5_pS225_2ph	225	138.77	1	ILS(0.001)EVT(0.999)PDQS(1)KPEN	14.4407	14.3536	14.3186	14.3536	14.6339	14.4905	14.9561	15.1762	15.0813	14.5287	13.9705	14.3408	14.1141	14.3261	14.304	14.2149	15.0003	14.8215	14.9166	14.5287	14.5435	-0.229151	0.0636313	0.025872	-0.211017	0.132736	0.0380479	-0.158403	0.222144	0.109185	0.700246	3.21423e-05	1.15624e-06	0.770994	1.03275e-05	3.28879e-07	0.1217	0.314781	0.211043	0.139833	0.242607	0.153793	-0.631161	6.27728e-05	4.24575e-06	-	-	-	O43482	225	O43482	sp|O43482|MS18B_HUMAN Protein Mis18-beta OS=Homo sapiens OX=9606 GN=OIP5 PE=1 SV=2	109.367	3.37381e-06	127.33	127.38	2	S	LKSLMKILSEVTPDQSKPEN___________	10	1681	679	225	2	8	-0.28806	-0.446927	0.158867	-0.228534	-0.414336	0.185802	-0.103562	-0.130497	-0.163088	0.00055509	4.13994e-06	0.0330789	0.00380345	1.07577e-05	0.014665	0.149794	0.0741486	0.029197	0.001146	1.36838e-05	0.0471833	0.00643084	2.97345e-05	0.0214863	0.370495	0.253609	0.133583	0.000186429	1.20184e-05	-0.578546	14.5435
SAFB2	Q14151	Scaffold attachment factor B2	SAFB2_pS605_2ph	605	107.11	0.999796	S(0.01)QDRKS(0.99)ES(1)K	15.5598	14.9568	15.3184	14.9708	14.9732	15.341	15.736	15.4824	15.4594	15.2993	14.9551	15.3341	14.8581	15.5275	15.6599	15.1873	15.3946	15.524	15.0701	15.2993	15.2954	-0.229225	0.310615	0.199418	0.363225	0.159885	0.0497553	-0.229679	0.34175	0.198574	0.280918	0.219571	0.120344	0.280464	0.220414	0.120901	-0.183322	0.414044	0.300343	0.409128	0.0645353	0.0294215	0.128663	0.576196	0.463496	-	-	-	Q14151	605	Q14151	sp|Q14151|SAFB2_HUMAN Scaffold attachment factor B2 OS=Homo sapiens OX=9606 GN=SAFB2 PE=1 SV=1	36.8525	0.0113279	69.312	58.098	2	S	RSKERSSKSQDRKSESKEKRDILSFDKIKEQ	8	10761	3904	605	2	40	-0.134388	-0.0500714	-0.0843165	-0.241145	-0.088437	-0.152708	-0.0368038	0.0315873	0.0699529	0.0273497	0.382798	0.149281	0.000421608	0.131483	0.0137804	0.51914	0.579476	0.227357	0.0405702	0.433053	0.187421	0.000833111	0.164814	0.0203013	0.724819	0.776559	0.454794	0.0437592	0.0153123	-0.464241	15.2954
EBNA1BP2	Q99848	Probable rRNA-processing protein EBP2	EBNA1BP2_pS264_1ph	264	177.12	0.999005	WNT(0.001)RES(0.999)YDDVSSFR	12.5335	12.5522	12.8009	12.3191	12.069	12.1078	12.4853	12.4009	12.4339	12.3337	12.4714	12.3143	12.413	12.0191	12.2171	12.4277	12.497	12.4839	12.6571	12.3337	12.3935	-0.229315	0.109532	0.0518676	0.0559545	0.770187	0.615599	0.105981	0.504945	0.346455	-0.18883	0.195438	0.103002	0.146466	0.32074	0.198673	-0.463543	0.00274342	0.00060172	-0.178274	0.202707	0.1221	-0.32474	0.0251518	0.00888215	-	-	-	Q99848	264	Q99848	sp|Q99848|EBP2_HUMAN Probable rRNA-processing protein EBP2 OS=Homo sapiens OX=9606 GN=EBNA1BP2 PE=1 SV=2	30.019	1.64474e-14	150.98	177.12	1	S	GFGGKKKGSKWNTRESYDDVSSFRAKTAHGR	6	22576	7757	264	1	28	0.147636	-0.121686	0.269322	0.071456	-0.19213	0.263586	-0.0645131	-0.058777	0.0116667	0.0058139	0.0189586	2.06086e-05	0.147479	0.000717005	2.65833e-05	0.188595	0.229085	0.807613	0.00987488	0.0283585	5.39535e-05	0.18511	0.00136765	6.28932e-05	0.422749	0.475018	0.905964	0.0596508	0.0228449	-0.274714	12.3935
U2SURP	O15042	U2 snRNP-associated SURP motif-containing protein	U2SURP_pS238_1ph	238	185.26	0.999825	FEPPQSDS(1)DGQRR	15.6665	15.6969	16.3716	15.2775	15.0225	15.6408	15.2882	15.2569	15.1815	15.4716	15.79	15.567	15.6895	14.7804	15.0352	15.3034	15.4051	15.4273	15.5209	15.4716	15.4432	-0.229528	0.312807	0.201172	-0.273881	0.302729	0.131172	0.208922	0.392736	0.242615	-0.669507	0.00648767	0.00127597	-0.231058	0.320361	0.198334	-0.598119	0.0102861	0.00308139	-0.642472	0.00651129	0.00178146	-0.411414	0.065691	0.0294002	-	-	-	O15042	238	O15042	sp|O15042|SR140_HUMAN U2 snRNP-associated SURP motif-containing protein OS=Homo sapiens OX=9606 GN=U2SURP PE=1 SV=2	37.5677	2.58026e-20	156.68	104.16	1	S	KTKGRLSRFEPPQSDSDGQRRSMDAPSRRNR	8	1167	499	238	1	74	0.168929	-0.0328272	0.201756	0.191132	-0.0537451	0.244878	0.129124	0.0860023	0.10692	0.000635759	0.433388	0.000108705	0.000191583	0.206009	1.17119e-05	0.00550606	0.0501323	0.0177084	0.00129772	0.483837	0.000246571	0.000403596	0.248357	2.98952e-05	0.065568	0.202466	0.0981891	0.778	0.684047	0.0713886	15.4432
RLTPR	Q6F5E8	Leucine-rich repeat-containing protein 16C	RLTPR_pS942_1ph	942	89.959	1	EKDDS(1)PPQK	14.0331	14.0229	14.0519	14.4498	14.1816	14.5549	14.003	14.0888	14.0102	13.9922	13.8576	13.826	13.7354	14.2231	14.4022	14.5145	14.2335	14.1061	14.0296	13.9922	14.1154	-0.229637	0.059472	0.0237455	-0.0155191	0.928577	0.868225	0.0890607	0.505888	0.347554	-0.00196963	0.989467	0.983193	0.316728	0.0129929	0.00329391	0.359452	0.00489089	0.0012272	0.573569	0.000110108	1.11452e-05	0.256842	0.0339168	0.0129631	-	-	+	Q6F5E8	942	Q6F5E8	sp|Q6F5E8|CARL2_HUMAN Capping protein, Arp2/3 and myosin-I linker protein 2 OS=Homo sapiens OX=9606 GN=CARMIL2 PE=1 SV=2	89.9589	0.00192663	60.226	89.959	1	S	LFFPEEKEEEKEKDDSPPQKWPELSHGLHLV	5	14512	4937	942	1	13	-1.40626	-0.638332	-0.767932	-1.21721	-0.695469	-0.521742	0.0969474	-0.149242	-0.0921058	4.57809e-15	2.6774e-09	1.37271e-10	5.66389e-14	6.8516e-10	5.84983e-08	0.118552	0.0212442	0.136822	4.31064e-13	2.3764e-08	1.37656e-09	2.62498e-12	7.18162e-09	2.46175e-07	0.326314	0.124844	0.341806	0.00608145	0.00117269	0.361421	14.1154
DLG5	Q8TDM6	Disks large homolog 5	DLG5_pS1795_1ph	1795	150.37	0.999758	S(1)GHFDVTTVASIK	13.8835	14.0517	13.9778	13.6996	13.6261	13.7249	13.9303	14.1715	13.8791	13.7592	13.6745	13.7994	13.75	13.3806	13.6295	13.6652	13.7579	14.0069	13.602	13.7592	13.7864	-0.229639	0.0953592	0.0434805	-0.125058	0.452852	0.250263	-0.204752	0.158279	0.0683632	0.0227013	0.889525	0.831349	0.0475882	0.764664	0.656052	-0.287452	0.0358053	0.0143515	-0.182872	0.173013	0.100121	-0.23046	0.0884474	0.0428235	-	-	-	Q8TDM6	1795	Q8TDM6	sp|Q8TDM6|DLG5_HUMAN Disks large homolog 5 OS=Homo sapiens OX=9606 GN=DLG5 PE=1 SV=4	36.1618	4.12081e-07	128.5	150.37	1	S	ERGVKDCLFVDYKRRSGHFDVTTVASIKEIT	1	19159	6514	1795	1	35	-0.491539	-0.0788681	-0.412671	-0.495865	-0.11977	-0.376095	0.122862	0.0862863	0.127188	7.72798e-06	0.334429	6.13702e-05	6.92255e-06	0.149353	0.000166507	0.139712	0.292188	0.127104	2.32327e-05	0.384317	0.000146857	1.93904e-05	0.185319	0.000339428	0.356941	0.544015	0.328404	0.0293414	0.00914756	-0.310153	13.7864
NAV1	Q8NEY1	Neuron navigator 1	NAV1_pS490_1ph	490	94.717	0.998217	KLEYDS(0.002)GS(0.998)LK	14.4669	14.4659	14.6625	14.5407	14.4878	14.6358	15.0565	14.7774	15.0754	14.6067	14.3534	14.2771	14.2758	14.2585	14.5399	14.6886	14.9721	15.2245	15.0067	14.6067	14.6489	-0.22967	0.100483	0.0463698	-0.0591448	0.749044	0.586288	0.0980205	0.528816	0.370915	0.437974	0.00447926	0.000790361	0.765665	4.08447e-05	1.95574e-06	0.0230081	0.881837	0.831678	0.193534	0.155609	0.0877033	-0.572131	0.000478155	5.88882e-05	-	-	-	Q8NEY1	490	Q8NEY1	sp|Q8NEY1|NAV1_HUMAN Neuron navigator 1 OS=Homo sapiens OX=9606 GN=NAV1 PE=1 SV=2	27.4823	0.000538631	65.028	94.717	1	S	ESEEKAPKKLEYDSGSLKMEPGTSKWRRERP	8	18614	6329	490	1	48	-0.0484173	0.0267936	-0.0752109	-0.293457	-0.0102851	-0.283172	-0.0276067	0.180354	0.217433	0.488577	0.700183	0.286517	0.000443611	0.882279	0.000619451	0.691583	0.0168405	0.0052312	0.542343	0.73784	0.337259	0.000872458	0.901353	0.00114762	0.835866	0.109304	0.0463212	0.00638525	0.00124944	-0.414966	14.6489
ZEB1	P37275	Zinc finger E-box-binding homeobox 1	ZEB1_pS322_1ph	322	193.06	0.872716	TSQCSSPSLSAS(0.004)PGS(0.873)PT(0.123)RPQIR	14.0674	14.1171	13.8783	13.5813	13.671	13.7052	13.3335	13.37	13.2768	13.6426	13.6729	13.8586	13.8424	13.5259	13.7161	13.7154	13.451	13.437	13.6244	13.6426	13.6565	-0.229686	0.0418787	0.0151057	-3.24774e-05	0.999759	0.999698	0.177388	0.129568	0.0519283	-0.694203	1.38283e-05	3.513e-07	-0.287129	0.0140022	0.00362661	-0.368436	0.00225845	0.000472119	-0.138782	0.199902	0.120013	0.148346	0.172286	0.0982543	-	-	+	P37275	322	P37275	sp|P37275|ZEB1_HUMAN Zinc finger E-box-binding homeobox 1 OS=Homo sapiens OX=9606 GN=ZEB1 PE=1 SV=2	8.50895	4.75562e-38	170.08	82.538	1;2	S	KTSQCSSPSLSASPGSPTRPQIRQKIENKPL	15	5910	2422	322	1	42	0.264914	0.589883	-0.32497	0.371356	0.656529	-0.285173	0.158766	0.11897	0.0523238	0.000146876	3.25168e-09	1.45545e-05	2.69495e-06	5.93412e-10	6.63863e-05	0.010197	0.0453989	0.356927	0.000339528	2.81047e-08	3.94282e-05	8.22003e-06	6.40795e-09	0.000145463	0.0908368	0.192245	0.592621	0.00683178	0.00137193	0.325767	13.6565
CDC23	Q9UJX2	Cell division cycle protein 23 homolog	CDC23_pT596_1ph	596	199.8	0.999996	VSPLNLSSVT(1)P	15.6895	15.6935	15.5915	15.442	15.5407	15.2219	15.4778	15.5498	15.5095	15.4406	15.4204	15.4749	15.3893	15.437	15.3628	15.2242	15.2313	15.2953	15.2052	15.4406	15.4319	-0.229954	0.0213891	0.00649619	-0.0602171	0.623865	0.425774	-0.268432	0.0117018	0.00214468	-0.145779	0.138267	0.0651547	-0.184256	0.0612446	0.0234802	-0.256614	0.0101164	0.003017	-0.086877	0.361824	0.255507	0.0973793	0.307492	0.204753	-	-	+	Q9UJX2	596	Q9UJX2	sp|Q9UJX2|CDC23_HUMAN Cell division cycle protein 23 homolog OS=Homo sapiens OX=9606 GN=CDC23 PE=1 SV=3	53.8613	6.73183e-24	187.59	160.15	1;2	T	NTPTRRVSPLNLSSVTP______________	10	35221	9668	596	1	38	0.0373638	-0.0542137	0.0915776	-0.00267211	-0.0296002	0.0269281	-0.0464424	0.0182071	-0.00640644	0.300241	0.139101	0.0175518	0.940039	0.409212	0.452039	0.201484	0.609574	0.856937	0.355023	0.174773	0.0263185	0.950347	0.461467	0.500877	0.439016	0.797562	0.93233	0.257387	0.151836	-0.110836	15.4319
BAZ1B	Q9UIG0	Tyrosine-protein kinase BAZ1B	BAZ1B_pS361_1ph	361	203.29	1	S(1)PEEHLEEMMK	16.4608	16.3988	16.4869	16.4722	16.3541	16.5597	16.1562	16.3256	16.1657	16.3467	16.1772	16.2294	16.25	16.4427	16.4901	16.4419	16.1408	16.1	16.1661	16.3467	16.3256	-0.229988	0.00506658	0.00106369	-0.00378159	0.973345	0.948731	-0.0802158	0.324678	0.184702	-0.233	0.00517461	0.000952597	-0.083228	0.285118	0.16962	0.0131354	0.875285	0.82339	0.239342	0.00323871	0.000755506	0.32257	0.000353155	3.96908e-05	-0.366029	-	+	Q9UIG0	361	Q9UIG0	sp|Q9UIG0|BAZ1B_HUMAN Tyrosine-protein kinase BAZ1B OS=Homo sapiens OX=9606 GN=BAZ1B PE=1 SV=2	203.287	7.39753e-23	175.43	203.29	1	S	LSGSPLKVKNSKNSKSPEEHLEEMMKMMSPN	1	27364	9618	361	1	126	-0.0226295	0.114282	-0.136911	-0.0428997	0.0913978	-0.134298	0.0212488	0.0186351	0.0415191	0.685625	0.0523006	0.022801	0.445556	0.113876	0.0251587	0.703792	0.738684	0.460104	0.727093	0.0719996	0.0334581	0.500026	0.144284	0.0355372	0.845379	0.874911	0.681485	0.0035503	0.000589812	0.246136	16.3256
ZMYND8	Q9ULU4	Protein kinase C-binding protein 1	ZMYND8_pS462_2ph	462	133.16	0.999802	ATS(0.001)S(0.006)HFS(0.992)AS(1)EES(1)MDFLDK	12.5558	12.7732	12.8303	12.4036	12.0921	12.4167	12.6838	12.8359	12.9561	12.6718	12.5113	12.6105	12.3472	12.2043	12.0471	12.2631	12.7602	12.6406	12.8976	12.6718	12.5587	-0.230108	0.130079	0.0642779	-0.132603	0.474061	0.269248	-0.0591309	0.742105	0.616863	0.105519	0.51292	0.376007	0.276496	0.073476	0.029562	-0.415638	0.0084606	0.00241819	-0.318133	0.0355898	0.0142405	-0.594629	0.000700468	9.57229e-05	-	-	-	Q9ULU4	462	Q9ULU4	sp|Q9ULU4|PKCB1_HUMAN Protein kinase C-binding protein 1 OS=Homo sapiens OX=9606 GN=ZMYND8 PE=1 SV=2	38.4683	1.92526e-10	119.57	85.518	1;2;3	S	EQDAEKKATSSHFSASEESMDFLDKSTASPA	9	28031	9803	462	2	70	0.283578	0.255708	0.0278695	0.339458	0.328691	0.0107674	0.0559589	0.0730611	7.88087e-05	5.70415e-08	2.56515e-07	0.396626	3.67151e-09	6.06784e-09	0.741136	0.0982697	0.0352497	0.998068	2.97129e-07	1.19661e-06	0.451676	2.45168e-08	4.42772e-08	0.775791	0.294089	0.168374	0.999117	0.00239777	0.000352619	-0.521157	12.5587
AFF4	Q9UHB7	AF4/FMR2 family member 4	AFF4_pS620_1ph	620	90.689	0.812882	S(0.187)S(0.813)PRPTAEK	16.0602	16.0753	15.885	15.565	15.6724	15.7475	16.001	15.7045	16.1126	15.6822	15.7183	15.8384	15.7732	15.5914	15.7097	15.7471	15.8999	15.7511	15.9202	15.6822	15.8069	-0.230204	0.0556637	0.0217953	0.0211366	0.89907	0.818753	-0.0822817	0.5356	0.37785	-0.0674564	0.600082	0.467928	0.0804653	0.526747	0.388219	-0.345199	0.00582619	0.00151972	-0.0938584	0.428299	0.316191	-0.174324	0.134808	0.0724616	-	-	+	Q9UHB7	620	Q9UHB7	sp|Q9UHB7|AFF4_HUMAN AF4/FMR2 family member 4 OS=Homo sapiens OX=9606 GN=AFF4 PE=1 SV=1	6.37972	0.00184204	75.999	90.689	1	S	TKGSRKPNIKKESKSSPRPTAEKKKYKSTSK	2	27208	9562	620	1	62	0.146312	0.123481	0.0228311	-0.0403554	0.0770946	-0.11745	-0.059709	0.0805722	0.126958	0.0200327	0.0450976	0.695237	0.490638	0.195536	0.0554185	0.311585	0.177048	0.0399759	0.030546	0.0629648	0.737104	0.544631	0.236664	0.0738167	0.555527	0.413965	0.160693	0.0248877	0.00736253	-0.277742	15.8069
KIF13B	Q9NQT8	Kinesin-like protein KIF13B	KIF13B_pS1410_1ph	1410	213.64	1	GRWES(1)QQDVSQTTVSR	15.4118	15.3185	15.535	15.423	15.3558	15.3392	15.3326	15.2997	15.2978	15.3113	15.271	15.0116	15.2917	14.9193	15.2688	15.294	15.1463	15.3609	15.2569	15.3113	15.2878	-0.230316	0.070884	0.0296421	-0.21198	0.144349	0.04309	-0.0553485	0.708753	0.574591	-0.111724	0.395618	0.264255	0.0632432	0.651033	0.521911	-0.0490842	0.713148	0.618272	-0.030748	0.820447	0.754361	-0.0939912	0.46014	0.344909	-	+	-	Q9NQT8	1410	Q9NQT8	sp|Q9NQT8|KI13B_HUMAN Kinesin-like protein KIF13B OS=Homo sapiens OX=9606 GN=KIF13B PE=1 SV=2	76.4127	6.83497e-39	188.15	213.64	1	S	LIPSYSLGSNKGRWESQQDVSQTTVSRGIAP	5	25420	8890	1410	1	30	0.281796	0.327016	-0.04522	0.315556	0.307449	0.00810681	0.00271841	-0.0506084	-0.0310406	4.91317e-07	5.7651e-08	0.237854	9.74598e-08	1.42321e-07	0.829207	0.942301	0.188622	0.412969	1.97587e-06	3.23918e-07	0.285265	4.2699e-07	6.53244e-07	0.853495	0.974377	0.426714	0.642846	0.647643	0.525838	0.0626401	15.2878
USF1;USF2	Q15853	Upstream stimulatory factor 1;Upstream stimulatory factor 2	USF1_pS222_1ph	222	131.62	0.999932	THPYS(1)PK	16.1823	16.1481	16.0941	16.0028	16.0857	16.0397	16.2187	16.0864	16.1911	16.0511	15.9755	15.964	15.7939	16.1568	16.0585	16.0534	16.1009	16.2514	15.9576	16.0511	16.0732	-0.230391	0.0166498	0.00473533	0.046805	0.696835	0.515908	-0.0621069	0.547411	0.391011	0.0238849	0.825329	0.739012	0.192169	0.0422651	0.0147624	-0.0987574	0.277443	0.179906	0.178438	0.0508442	0.0219956	-0.0137304	0.894059	0.847942	-	-	+	P22415;Q15853	186;222	P22415;Q15853	sp|P22415|USF1_HUMAN Upstream stimulatory factor 1 OS=Homo sapiens OX=9606 GN=USF1 PE=1 SV=1;sp|Q15853|USF2_HUMAN Upstream stimulatory factor 2 OS=Homo sapiens OX=9606 GN=USF2 PE=1 SV=1	42.7974	0.00190011	93.313	131.62	1	S	QGGSQRSIAPRTHPYSPKSEAPRTTRDEKRR;QTGTQRTIAPRTHPYSPKIDGTRTPRDERRR	5	4926	2054;4243	186;222	1	10	-0.111915	0.172772	-0.284687	-0.133215	0.175125	-0.30834	0.0325243	0.056178	0.0538244	0.0506483	0.00460882	4.57327e-05	0.0226325	0.00418232	1.80013e-05	0.5504	0.307069	0.327201	0.0712016	0.00780794	0.000111872	0.0332394	0.00689467	4.41359e-05	0.748026	0.55839	0.564925	0.187813	0.100693	-0.122642	16.0732
MKI67	P46013	Antigen KI-67	MKI67_pS1376_2ph	1376	137.23	0.951142	MPCES(0.049)S(0.951)PPESADTPTSTR	16.7229	16.6591	16.4119	16.1607	16.2587	16.0557	16.768	16.2822	16.7683	16.3653	16.3385	16.3744	16.3898	16.2014	16.1195	16.1089	16.2953	16.1984	16.2591	16.3653	16.3552	-0.230423	0.0980543	0.0450176	-0.0150863	0.939768	0.888696	-0.355239	0.0187691	0.0040091	0.00822321	0.962696	0.939178	-0.116593	0.424135	0.287888	-0.439573	0.00323965	0.000740713	-0.224237	0.0996562	0.050379	-0.107643	0.440063	0.325255	-0.68089	-	+	P46013	1376	P46013	sp|P46013|KI67_HUMAN Proliferation marker protein Ki-67 OS=Homo sapiens OX=9606 GN=MKI67 PE=1 SV=2	12.9042	8.88655e-11	125.27	108.13	1;2	S	EAVAAGKTTKMPCESSPPESADTPTSTRRQP	6	6367	2552	1376	2	339	0.38142	0.0817202	0.2997	0.291391	0.0841017	0.207289	-0.0162015	0.0762086	0.0738271	3.55416e-07	0.112561	8.79199e-06	1.24397e-05	0.103154	0.000500197	0.744671	0.137174	0.149127	1.47929e-06	0.143958	2.48214e-05	3.31648e-05	0.132006	0.00093917	0.869181	0.358248	0.357454	0.00374557	0.000628931	-0.447796	16.3552
SNX29	Q8TEQ0	Sorting nexin-29	SNX29_pS639_1ph	639	177.82	0.997392	GPVPGDLS(0.997)QT(0.006)S(0.996)EDQS(0.001)LSDFEISNR	13.8678	13.7743	13.888	13.6268	13.6008	13.5425	13.4875	13.3813	13.3374	13.5621	13.3489	13.8653	13.6246	13.5391	13.5514	13.3668	13.2966	13.3568	13.3348	13.5621	13.5457	-0.230442	0.0806869	0.0350238	-0.104271	0.518548	0.313303	-0.0726661	0.627051	0.478661	-0.441278	0.00276956	0.000427305	-0.283502	0.0357574	0.0119414	-0.253333	0.051219	0.0221684	-0.127162	0.324091	0.222301	0.15634	0.225668	0.137958	-	+	-	Q8TEQ0	639	Q8TEQ0	sp|Q8TEQ0|SNX29_HUMAN Sorting nexin-29 OS=Homo sapiens OX=9606 GN=SNX29 PE=1 SV=3	25.8117	8.19758e-33	158.08	126.75	1;2;3	S	RQELIDLRGPVPGDLSQTSEDQSLSDFEISN	8	19271	6546	639	1	11	0.283241	0.450385	-0.167144	0.0526891	0.296373	-0.243684	-0.0452001	0.0313397	0.185352	4.3414e-05	9.92371e-08	0.00543456	0.332689	2.56868e-05	0.000219366	0.404328	0.561136	0.00254049	0.000111447	5.20085e-07	0.00894013	0.385261	6.55472e-05	0.000437609	0.635627	0.764809	0.0301275	0.155667	0.0787749	0.187945	13.5457
MAP1B	P46821	Microtubule-associated protein 1B;MAP1B heavy chain;MAP1 light chain LC1	MAP1B_pS936_1ph	936	417.94	0.999981	FEDEGAGFEES(1)S(1)ET(1)GDYEEK	13.8818	13.5728	14.2352	13.5996	13.5105	13.54	13.6869	13.8803	13.9048	13.6122	13.7034	13.5751	13.72	13.6912	13.7202	13.6382	13.7915	13.7005	13.7998	13.6122	13.7188	-0.230446	0.134143	0.0670277	0.133163	0.478271	0.273201	-0.0600405	0.741496	0.615994	-0.0726249	0.668325	0.544811	0.0977804	0.554939	0.417054	-0.346556	0.0251366	0.00925279	0.017053	0.919659	0.886315	-0.0807275	0.611727	0.501451	0.156549	-	-	P46821	936	P46821	sp|P46821|MAP1B_HUMAN Microtubule-associated protein 1B OS=Homo sapiens OX=9606 GN=MAP1B PE=1 SV=2	47.1494	0	393.96	107.21	1;2;3	S	DDIEKFEDEGAGFEESSETGDYEEKAETEEA	11	6571	2575	936	1	194	0.53027	-0.457078	0.987347	0.564122	-0.491193	1.05532	0.0359451	-0.0320232	0.00209241	1.73485e-10	1.89233e-09	4.39511e-15	6.27772e-11	6.00073e-10	1.36732e-15	0.397057	0.449616	0.96028	2.06879e-09	1.78491e-08	2.38504e-13	7.73351e-10	6.45549e-09	8.94917e-14	0.629156	0.687045	0.985953	0.0787873	0.0327933	-0.273931	13.7188
ZCCHC7	Q8N3Z6	Zinc finger CCHC domain-containing protein 7	ZCCHC7_pS482_1ph	482	191.55	0.990347	TYS(0.004)S(0.99)PGS(0.005)FK	16.6214	16.5458	16.2795	16.378	16.6474	16.2139	16.6188	16.3797	16.5731	16.3911	16.3391	16.2669	16.1492	16.2737	16.3202	16.1957	16.4218	16.5184	16.3857	16.3911	16.3955	-0.230531	0.0887846	0.0397044	-0.149917	0.351594	0.164964	-0.0818832	0.590427	0.438537	0.0416066	0.788549	0.691816	0.190254	0.1646	0.0832837	-0.0691053	0.620351	0.512116	0.0115085	0.938573	0.912493	-0.178746	0.177294	0.101893	-	-	+	Q8N3Z6	482	Q8N3Z6	sp|Q8N3Z6|ZCHC7_HUMAN Zinc finger CCHC domain-containing protein 7 OS=Homo sapiens OX=9606 GN=ZCCHC7 PE=1 SV=2	22.6406	6.08831e-15	149.16	190.57	1	S	REVDEDFPRGPKTYSSPGSFKTQKPSKPFHR	4	18004	6036	482	1	14	-0.321571	-0.0807182	-0.240853	-0.373069	-0.0494779	-0.323591	-0.00951769	0.0732212	0.0419809	0.000113778	0.234165	0.00173602	2.12795e-05	0.460278	0.000106405	0.886209	0.278824	0.530098	0.000268373	0.278813	0.00312768	5.41395e-05	0.511725	0.000225374	0.946836	0.530427	0.733547	0.427301	0.2986	-0.110712	16.3955
SH3BP4	Q9P0V3	SH3 domain-binding protein 4	SH3BP4_pS246_1ph	246	200.16	0.970755	S(0.005)YS(0.971)LS(0.025)ELSVLQAK	14.9345	15.0772	15.2682	14.9516	14.8342	14.9564	14.7842	14.982	14.7552	14.9072	14.7579	14.8963	14.9337	15.0259	14.9008	14.9735	14.8004	14.9885	14.8328	14.9072	14.9234	-0.230661	0.0468724	0.0174347	0.0526685	0.726001	0.554077	0.0333627	0.8123	0.706899	-0.252825	0.0332551	0.0103001	0.0111989	0.938102	0.899359	-0.179281	0.108591	0.0561362	0.104049	0.355447	0.249775	0.0928501	0.416503	0.302397	-	-	-	Q9P0V3	246	Q9P0V3	sp|Q9P0V3|SH3B4_HUMAN SH3 domain-binding protein 4 OS=Homo sapiens OX=9606 GN=SH3BP4 PE=1 SV=1	15.9497	7.16354e-28	169.68	200.16	1	S	PVRRDNPFFRSKRSYSLSELSVLQAKSDAPT	3	26494	9350	246	1	39	0.165897	-0.218131	0.384028	0.0776069	-0.320443	0.39805	-0.0343451	-0.048367	0.0539448	4.4393e-05	1.47275e-06	3.04475e-10	0.0223607	5.41597e-09	1.69812e-10	0.283397	0.136823	0.0994975	0.000113688	5.49609e-06	2.71087e-09	0.0329022	4.02396e-08	1.44873e-09	0.528135	0.35766	0.2842	0.54073	0.411119	0.0735443	14.9234
NASP	P49321	Nuclear autoantigenic sperm protein	NASP_pS321_1ph	321	200.67	0.993983	VVT(0.006)S(0.994)ENEAGK	16.636	17.1101	16.9806	16.1238	16.2132	16.4356	16.6169	16.4428	16.5131	16.5254	16.663	16.6323	16.7394	16.005	16.0535	16.1604	16.7155	16.5908	16.5692	16.5254	16.5126	-0.230704	0.0825797	0.0360501	-0.184537	0.230054	0.0859827	0.100883	0.490642	0.332333	-0.384631	0.00733622	0.00150022	-0.0530439	0.723228	0.606414	-0.651378	8.73741e-05	7.36582e-06	-0.605211	0.000158078	1.74193e-05	-0.552167	0.000409402	4.84753e-05	-	-	-	P49321	321	P49321	sp|P49321|NASP_HUMAN Nuclear autoantigenic sperm protein OS=Homo sapiens OX=9606 GN=NASP PE=1 SV=2	22.1803	3.6702e-21	154.16	200.67	1	S	PVDVGGDEPEEKVVTSENEAGKAVLEQLVGQ	4	6885	2644	321	1	86	-0.146056	-0.0563994	-0.0896569	-0.122192	0.0459168	-0.168109	0.0450724	0.123524	0.0212082	0.0335142	0.385891	0.174779	0.07011	0.478663	0.0163131	0.486676	0.0673703	0.742111	0.0488194	0.435977	0.215837	0.0939695	0.529624	0.0237266	0.70202	0.239929	0.871983	0.0487779	0.0175745	-0.266747	16.5126
PCM1	Q15154	Pericentriolar material 1 protein	PCM1_pS643_1ph	643	234.49	0.802841	S(0.803)S(0.197)LVDEHPEDAEFEQK	14.2498	14.2535	14.6436	15.2188	15.0203	15.3125	14.6633	14.9726	14.7823	14.9483	13.9829	14.3346	14.1371	15.283	15.1438	15.5697	14.893	14.8326	14.958	14.9483	14.8074	-0.23073	0.171206	0.0920472	0.148305	0.471151	0.266504	0.0884938	0.647835	0.502005	0.42375	0.0175186	0.00455162	0.742975	0.000300794	2.71304e-05	0.801581	0.000121988	1.13648e-05	1.18062	2.61874e-06	7.95137e-08	0.437642	0.0123423	0.00362061	-	-	-	Q15154	643	Q15154	sp|Q15154|PCM1_HUMAN Pericentriolar material 1 protein OS=Homo sapiens OX=9606 GN=PCM1 PE=1 SV=5	6.09813	1.00442e-62	208.5	215.75	1	S	AEEEGVSGASLSSHRSSLVDEHPEDAEFEQK	1	11620	4109	643	1	115	0.156969	-0.149243	0.306212	0.18009	-0.117195	0.297285	0.0174063	0.0263335	-0.00571483	0.000204956	0.000339014	4.04791e-08	4.66543e-05	0.00278543	6.28278e-08	0.613525	0.446918	0.867879	0.000459182	0.000717528	2.00966e-07	0.000110562	0.00474325	2.61244e-07	0.787507	0.684508	0.937769	0.0305861	0.00964627	0.377831	14.8074
DOS	Q8N350	Protein Dos	DOS_pS621_1ph	621	249.82	1	RGDS(1)VDGPPDGR	13.8492	13.9985	14.143	14.0277	14.0473	14.0623	13.9821	13.9611	13.8735	13.9887	13.7755	13.6579	13.8647	13.6655	13.7673	13.8876	14.0277	14.0303	14.0455	13.9887	13.9322	-0.230882	0.0312123	0.0104096	-0.272294	0.0259083	0.00347905	0.0955676	0.398855	0.247953	-0.0579975	0.608712	0.477419	0.268452	0.0146686	0.00385407	0.0488604	0.652417	0.548569	0.00744844	0.948355	0.92673	-0.261004	0.0152552	0.00469897	-	-	-	Q8N350	621	Q8N350	sp|Q8N350|CBARP_HUMAN Voltage-dependent calcium channel beta subunit-associated regulatory protein OS=Homo sapiens OX=9606 GN=CBARP PE=1 SV=3	144.404	1.00068e-65	229.39	144.4	1	S	AGAARPARAPLRRGDSVDGPPDGRTLGGAGD	4	17925	6009	621	1	21	0.367925	0.964114	-0.596189	0.191192	0.496267	-0.305076	0.302502	0.0113893	0.479236	3.96884e-05	3.38135e-11	6.70225e-08	0.0117542	9.12463e-07	0.000293341	0.000318856	0.869262	1.46501e-06	0.000102466	7.1408e-10	3.13332e-07	0.0181717	3.32347e-06	0.000572916	0.0155334	0.941066	0.000212898	0.314861	0.198692	0.106858	13.9322
VCPIP1	Q96JH7	Deubiquitinating protein VCIP135	VCPIP1_pS757_2ph	757	204.07	0.958309	DGPS(0.042)S(0.958)APAT(0.942)PT(0.058)K	15.9091	15.7677	15.8987	15.6702	15.8739	15.6217	15.879	15.9131	15.7431	15.7431	15.4871	15.7368	15.6581	15.3721	15.2713	15.4415	15.8842	16.0061	15.7331	15.7431	15.7177	-0.231148	0.0463135	0.017161	-0.360293	0.00865446	0.000750344	0.0293728	0.836118	0.740278	-0.0134122	0.923607	0.879526	0.247109	0.0353158	0.0117523	-0.136566	0.221826	0.136171	-0.265711	0.021269	0.00751702	-0.51282	0.000216085	2.1397e-05	-	-	-	Q96JH7	757	Q96JH7	sp|Q96JH7|VCIP1_HUMAN Deubiquitinating protein VCPIP1 OS=Homo sapiens OX=9606 GN=VCPIP1 PE=1 SV=2	13.6824	3.57458e-24	171.91	111.31	1;2	S	QPRTVSPSTIRDGPSSAPATPTKAPYSPTTS	5	21246	7354	757	2	50	-0.218163	-0.235736	0.0175733	-0.204801	-0.387526	0.182725	0.160872	-0.00427893	0.147511	1.53321e-05	5.86657e-06	0.643314	3.24326e-05	4.87804e-09	0.000115478	0.000418732	0.90997	0.000928983	4.30444e-05	1.86781e-05	0.689957	7.94506e-05	3.68341e-08	0.000242734	0.0181542	0.961306	0.0154362	0.287494	0.176265	-0.123154	15.7177
WDR46	O15213	WD repeat-containing protein 46	WDR46_pS41_1ph	41	172.32	0.98547	RYWEEETVPTT(0.014)AGAS(0.985)PGPPR	14.816	14.8756	14.7779	14.673	14.776	14.7107	14.9472	14.7513	14.8439	14.7809	14.5813	14.6906	14.5041	14.4136	14.5456	14.3077	14.398	14.524	14.5729	14.7809	14.6636	-0.231197	0.0235078	0.00733593	-0.297636	0.0115705	0.0011325	-0.349129	0.00231679	0.000269894	0.0242721	0.834332	0.751957	-0.0936602	0.36069	0.232406	-0.103253	0.289825	0.190067	-0.169693	0.0806937	0.0388151	-0.0760327	0.443496	0.328691	-	-	+	O15213	41	O15213	sp|O15213|WDR46_HUMAN WD repeat-containing protein 46 OS=Homo sapiens OX=9606 GN=WDR46 PE=1 SV=3	18.4482	1.17119e-20	140.85	172.32	1	S	RRYWEEETVPTTAGASPGPPRNKKNRELRPQ	15	1312	545	41	1	28	0.0613288	-0.0461232	0.107452	0.0469584	-0.0171445	0.0641029	0.0323762	0.0757253	0.0467466	0.204763	0.335521	0.0332548	0.327072	0.717304	0.185916	0.496181	0.121612	0.329201	0.252709	0.385315	0.0474233	0.37968	0.753327	0.222508	0.708334	0.333986	0.566553	0.201554	0.110297	-0.127526	14.6636
RBMX;RBMXL2;RBMXL3;RBMXL1	P38159	RNA-binding motif protein, X chromosome;RNA-binding motif protein, X chromosome, N-terminally processed;RNA-binding motif protein, X-linked-like-2;RNA-binding motif protein, X-linked-like-3;RNA binding motif protein, X-linked-like-1	RBMX_pS58_1ph	58	154.6	0.999998	GFAFVTFES(1)PADAK	15.2063	15.2987	15.4787	15.7798	15.4843	15.7857	14.9641	15.0561	14.9782	15.3951	15.0909	15.1374	15.0617	15.7914	15.7373	15.81	14.9729	14.9367	14.9316	15.3951	15.3146	-0.231261	0.0280713	0.00914983	0.0963348	0.437312	0.235578	-0.0524351	0.656681	0.512011	-0.328424	0.00388322	0.000657128	-0.149598	0.149105	0.0735585	0.355337	0.00164809	0.000319275	0.682933	4.14568e-06	1.53103e-07	0.83253	7.23299e-07	9.61645e-09	-	-	+	P38159;O75526;Q8N7X1;Q96E39	58;58;58;58	P38159;Q96E39	sp|P38159|RBMX_HUMAN RNA-binding motif protein, X chromosome OS=Homo sapiens OX=9606 GN=RBMX PE=1 SV=3;sp|O75526|RMXL2_HUMAN RNA-binding motif protein, X-linked-like-2 OS=Homo sapiens OX=9606 GN=RBMXL2 PE=1 SV=3;sp|Q8N7X1|RMXL3_HUMAN RNA-binding motif prot	58.1817	2.05555e-09	108.28	154.6	1	S	RETNKSRGFAFVTFESPADAKDAARDMNGKS	9	5938	2428;7149	58;58	1	55	-0.109299	0.209611	-0.318911	-0.0981892	0.24276	-0.340949	0.02584	0.0478788	0.0147299	0.0132246	5.17164e-05	2.34712e-07	0.0238036	9.06661e-06	8.92685e-08	0.524159	0.244312	0.715484	0.0209165	0.000131227	9.54207e-07	0.0348102	2.54126e-05	3.57992e-07	0.728867	0.493695	0.856335	7.3303e-06	1.50607e-07	0.68376	15.3146
RANBP2	P49792	E3 SUMO-protein ligase RanBP2	RANBP2_pT1396_2ph	1396	181.36	0.999102	ELVGPPLAET(0.001)VFT(0.999)PK	17.6348	17.5089	17.397	17.6777	17.5654	17.385	17.6759	17.5545	17.7134	17.5045	17.2104	17.2806	17.3558	17.7477	17.5512	17.4746	17.5574	17.5504	17.5909	17.5045	17.522	-0.231282	0.03465	0.0119251	0.0485042	0.730816	0.561035	-0.0816887	0.490543	0.332195	0.134388	0.218279	0.119298	0.283981	0.0122933	0.00306051	0.0291208	0.800872	0.726195	0.308907	0.00598086	0.00159907	0.0249261	0.830812	0.764251	-1.30947	-	+	P49792	1396	P49792	sp|P49792|RBP2_HUMAN E3 SUMO-protein ligase RanBP2 OS=Homo sapiens OX=9606 GN=RANBP2 PE=1 SV=2	30.4635	6.1389e-37	162.11	132.13	1;2	T	SNKELVGPPLAETVFTPKTSPENVQDRFALV	13	31719	2698	1396	2	264	-0.0495369	-0.0712938	0.0217568	-0.0737842	-0.0604659	-0.0133183	0.0506325	0.0857077	0.0748798	0.163381	0.0509249	0.531365	0.0441012	0.0930063	0.700619	0.154757	0.0216437	0.0413728	0.206338	0.0702542	0.584093	0.0612643	0.119825	0.73895	0.377279	0.126498	0.164303	0.334412	0.215774	-0.105267	17.522
COIL	P38432	Coilin	COIL_pS566_1ph	566	115.35	0.887572	LIIES(0.888)PS(0.112)NTSSTEPA	12.2419	12.2779	12.1587	12.402	12.3451	12.4944	12.4242	12.6857	12.492	12.3969	11.879	12.0223	12.0832	12.2685	12.0083	12.0896	11.9843	12.2042	11.9702	12.3969	12.2413	-0.231332	0.0792735	0.0342137	-0.291661	0.0537487	0.0099995	-0.481056	0.00172504	0.000184901	0.307796	0.0249717	0.00712956	0.0580717	0.693328	0.569695	0.187662	0.142578	0.0788367	0.127333	0.322653	0.221143	0.0692613	0.609439	0.498659	-	-	+	P38432	566	P38432	sp|P38432|COIL_HUMAN Coilin OS=Homo sapiens OX=9606 GN=COIL PE=1 SV=1	8.99551	7.32807e-05	95.018	68.257	1;2	S	TVFWKELIDPRLIIESPSNTSSTEPA_____	5	5993	2430	566	1	20	-0.102224	-0.244036	0.141811	0.0294751	-0.191708	0.221183	0.147268	0.067896	0.0155679	0.171578	0.00319201	0.0637587	0.686251	0.0155925	0.00643554	0.0550676	0.356819	0.830773	0.215857	0.00556493	0.0862931	0.728749	0.0231458	0.010058	0.217852	0.604583	0.917564	0.369894	0.247177	-0.120134	12.2413
RRP1B	Q14684	Ribosomal RNA processing protein 1 homolog B	RRP1B_pS395_2ph	395	124.68	0.948833	VFCVEEEDS(1)ES(0.051)S(0.949)LQK	14.9259	15.0567	15.0011	14.5949	14.7449	14.7042	14.4991	14.669	14.6553	14.7293	14.7731	14.7748	14.7417	14.4717	14.468	14.4972	14.4202	14.4679	14.6102	14.7293	14.6767	-0.231408	0.0112667	0.00287389	-0.202368	0.0435916	0.00729835	-0.108392	0.237936	0.119906	-0.386745	0.000298116	2.27083e-05	-0.263729	0.00510306	0.00101485	-0.313239	0.00117649	0.000210747	-0.284198	0.00241818	0.000527237	-0.0204691	0.828156	0.760529	-	-	-	Q14684	395	Q14684	sp|Q14684|RRP1B_HUMAN Ribosomal RNA processing protein 1 homolog B OS=Homo sapiens OX=9606 GN=RRP1B PE=1 SV=3	12.6817	4.91076e-06	106.31	124.46	2	S	KGSRVFCVEEEDSESSLQKRRRKKKKKHHLQ	12	11162	3999	395	2	51	-0.056773	-0.0765495	0.0197765	0.0116497	-0.128413	0.140063	0.131402	0.0111159	0.0629793	0.34869	0.210868	0.741367	0.845695	0.0430667	0.0289207	0.0389287	0.852675	0.299894	0.4039	0.254252	0.778504	0.868798	0.059442	0.0404513	0.181202	0.932386	0.534239	0.408583	0.28185	0.0735059	14.6767
RRP1B	Q14684	Ribosomal RNA processing protein 1 homolog B	RRP1B_pS392_2ph	392	199.58	0.999995	VFCVEEEDS(1)ESSLQK	14.9259	15.0567	15.0011	14.5949	14.7449	14.7042	14.4991	14.669	14.6553	14.7293	14.7731	14.7748	14.7417	14.4717	14.468	14.4972	14.4202	14.4679	14.6102	14.7293	14.6767	-0.231408	0.0112667	0.00287389	-0.202368	0.0435916	0.00729835	-0.108392	0.237936	0.119906	-0.386745	0.000298116	2.27083e-05	-0.263729	0.00510306	0.00101485	-0.313239	0.00117649	0.000210747	-0.284198	0.00241818	0.000527237	-0.0204691	0.828156	0.760529	-	-	-	Q14684	392	Q14684	sp|Q14684|RRP1B_HUMAN Ribosomal RNA processing protein 1 homolog B OS=Homo sapiens OX=9606 GN=RRP1B PE=1 SV=3	53.3685	1.89669e-28	162.34	166.04	1;2	S	EKEKGSRVFCVEEEDSESSLQKRRRKKKKKH	9	11161	3999	392	2	51	-0.056773	-0.0765495	0.0197765	0.0116497	-0.128413	0.140063	0.131402	0.0111159	0.0629793	0.34869	0.210868	0.741367	0.845695	0.0430667	0.0289207	0.0389287	0.852675	0.299894	0.4039	0.254252	0.778504	0.868798	0.059442	0.0404513	0.181202	0.932386	0.534239	0.408583	0.28185	0.0735059	14.6767
RRBP1	Q9P2E9	Ribosome-binding protein 1	RRBP1_pS1276_1ph	1276	199.04	0.999999	SHVEDGDIAGAPAS(1)S(1)PEAPPAEQDPVQLK	16.5592	16.4178	16.5147	16.5965	16.5323	16.5079	16.3758	16.4232	16.4205	16.4279	16.256	16.2494	16.2919	16.4059	16.3042	16.5355	16.1956	16.2634	16.1925	16.4279	16.3949	-0.231427	0.00423033	0.000846514	-0.130339	0.12588	0.0351809	-0.189349	0.0190839	0.00409592	-0.0907088	0.231374	0.129089	-0.0486303	0.542212	0.403805	0.0483277	0.520849	0.406674	0.149416	0.0429441	0.017878	0.198046	0.0105211	0.0029568	-	-	-	Q9P2E9	1276	Q9P2E9	sp|Q9P2E9|RRBP1_HUMAN Ribosome-binding protein 1 OS=Homo sapiens OX=9606 GN=RRBP1 PE=1 SV=5	60.9241	4.20276e-63	184.33	82.849	1;2	S	MKSHVEDGDIAGAPASSPEAPPAEQDPVQLK	14	26775	9400	1276	1	129	0.258486	0.176366	0.0821203	0.248792	0.181792	0.0669996	0.0587575	0.0738782	0.0684517	7.23989e-07	8.32317e-05	0.0303285	1.2203e-06	5.95654e-05	0.0711297	0.109849	0.0486527	0.0657295	2.79616e-06	0.000201306	0.0436083	4.03037e-06	0.000139768	0.0927412	0.313439	0.199211	0.219269	0.0655823	0.0259189	0.139036	16.3949
KLC2	Q9H0B6	Kinesin light chain 2	KLC2_pS589_1ph	589	159.75	0.99999	S(1)VEEPTQPGGTGLSDSR	14.2966	14.2514	14.563	14.0423	14.3768	14.0832	14.7662	14.565	14.6714	14.2376	14.102	14.1807	14.134	13.9638	14.0159	14.0518	14.2831	14.3715	14.3394	14.2376	14.2767	-0.231455	0.0579698	0.0229716	-0.156937	0.267458	0.107735	-0.336235	0.0116178	0.00212031	0.297233	0.0194462	0.00521051	0.192454	0.116025	0.0529143	-0.202893	0.086833	0.0425235	-0.128375	0.277819	0.18253	-0.320828	0.010715	0.00302609	-0.253007	-	-	Q9H0B6	589	Q9H0B6	sp|Q9H0B6|KLC2_HUMAN Kinesin light chain 2 OS=Homo sapiens OX=9606 GN=KLC2 PE=1 SV=1	50.1759	4.60898e-12	143.03	142.85	1	S	NPRMKRASSLNFLNKSVEEPTQPGGTGLSDS	1	23928	8294	589	1	56	-0.0411755	-0.173588	0.132412	0.0228502	-0.244492	0.267343	0.0553836	-0.0795465	-0.00864207	0.284314	0.000197263	0.00228922	0.547926	3.67459e-06	1.12287e-06	0.155001	0.0470242	0.819449	0.338336	0.000437488	0.00404149	0.599836	1.13535e-05	3.52268e-06	0.377551	0.194964	0.911634	0.000569322	5.29234e-05	-0.500127	14.2767
PHF10	Q8WUB8	PHD finger protein 10	PHF10_pS27_1ph	27	235.28	0.999999	PCDSDPATPGAQS(1)PKDDNEDNSNDGTQPSK	16.1907	16.2866	16.382	15.3766	15.6241	16.0896	16.0874	16.4047	16.0928	16.0563	16.1319	16.1468	15.8861	15.2206	15.4098	15.7941	16.4084	16.252	16.1976	16.0563	16.0047	-0.231494	0.268347	0.164671	-0.221909	0.374002	0.18182	0.0910515	0.709076	0.574939	-0.091464	0.69252	0.573225	0.231081	0.279597	0.165381	-0.589681	0.00687839	0.0018682	-0.580097	0.00751916	0.00212384	-0.811178	0.000733267	0.000101827	-	-	+	Q8WUB8	27	Q8WUB8	sp|Q8WUB8|PHF10_HUMAN PHD finger protein 10 OS=Homo sapiens OX=9606 GN=PHF10 PE=1 SV=3	59.0607	3.57032e-94	215.08	235.28	1	S	SPRPCDSDPATPGAQSPKDDNEDNSNDGTQP	13	19490	6602	27	1	19	0.0755471	0.180769	-0.105222	0.0110845	0.120166	-0.109082	0.106118	0.109978	0.170581	0.108251	0.000759427	0.0301254	0.806972	0.0150112	0.0252331	0.0289161	0.0242087	0.00126239	0.142253	0.00149445	0.0433308	0.836838	0.0223526	0.0356305	0.156283	0.135257	0.0190559	0.0222445	0.00633465	-0.498217	16.0047
SRRM2	Q9UQ35	Serine/arginine repetitive matrix protein 2	SRRM2_pS1101_2ph	1101	187.51	0.999102	S(0.999)S(0.536)S(0.464)PVT(0.001)ELASR	18.2685	18.3315	18.6742	18.4308	18.2558	18.5925	18.3624	18.8845	18.3483	18.4025	18.1735	18.2488	18.1571	18.5431	18.2659	18.235	18.3407	18.6369	18.281	18.4025	18.3918	-0.231607	0.215211	0.123938	-0.0783588	0.75265	0.590538	-0.112202	0.59481	0.443194	0.107012	0.596795	0.464201	0.226417	0.23576	0.131977	0.00162863	0.994513	0.991037	0.154877	0.404578	0.293788	-0.0715403	0.718563	0.622996	-0.168422	-	-	Q9UQ35	1101	Q9UQ35	sp|Q9UQ35|SRRM2_HUMAN Serine/arginine repetitive matrix protein 2 OS=Homo sapiens OX=9606 GN=SRRM2 PE=1 SV=2	27.8203	1.68089e-18	127.93	105.56	2;3;4	S	LQSKSQTSPKGGRSRSSSPVTELASRSPIRQ	1	28547	9918	1101	2	295	0.171724	-0.187244	0.358968	0.154006	-0.145627	0.299633	0.0649268	0.124262	0.0826453	0.000660407	0.000289847	8.72914e-08	0.00169848	0.00265284	1.12233e-06	0.137895	0.00816491	0.0636228	0.00134338	0.000621753	3.94953e-07	0.00303075	0.00452736	3.52229e-06	0.354944	0.0719781	0.215188	0.597559	0.470916	-0.105383	18.3918
SRRM2	Q9UQ35	Serine/arginine repetitive matrix protein 2	SRRM2_pS1975_1ph	1975	77.14	0.793367	S(0.366)RT(0.84)S(0.793)PITR	13.5873	13.4758	13.4625	13.4747	13.1267	13.5262	14.0932	13.719	14.221	13.7093	13.0574	13.4193	13.3541	13.5782	13.5561	13.4482	14.022	13.8704	13.9193	13.7093	13.6165	-0.231607	0.166885	0.0889301	0.151651	0.456028	0.253183	-0.0738202	0.706496	0.572072	0.502541	0.00607307	0.0011723	0.660327	0.000764155	9.02833e-05	-0.132668	0.429404	0.315202	0.25059	0.12653	0.0676668	-0.409738	0.0172276	0.00547387	0.0545845	-	+	Q9UQ35	1975	Q9UQ35	sp|Q9UQ35|SRRM2_HUMAN Serine/arginine repetitive matrix protein 2 OS=Homo sapiens OX=9606 GN=SRRM2 PE=1 SV=2	4.86986	0.0119195	47.473	59.067	1;2	S	SRTPPVTRRRSRSRTSPITRRRSRSRTSPVT	4	28756	9918	1975	1	295	0.171724	-0.187244	0.358968	0.154006	-0.145627	0.299633	0.0649268	0.124262	0.0826453	0.000660407	0.000289847	8.72914e-08	0.00169848	0.00265284	1.12233e-06	0.137895	0.00816491	0.0636228	0.00134338	0.000621753	3.94953e-07	0.00303075	0.00452736	3.52229e-06	0.354944	0.0719781	0.215188	0.0011525	0.000134495	-0.635209	13.6165
NIFK	Q9BYG3	MKI67 FHA domain-interacting nucleolar phosphoprotein	NIFK_pT223_1ph	223	240.05	1	KVS(0.073)GT(0.927)LDT(1)PEK	17.8186	17.7768	17.5784	17.5812	17.8474	17.5441	17.7358	17.6281	17.6806	17.4982	17.5679	17.5544	17.3565	17.6428	17.6074	17.4634	17.4361	17.4815	17.4568	17.4982	17.5877	-0.231658	0.0361214	0.0125578	-0.0863317	0.516412	0.311165	-0.223374	0.0526161	0.015452	-0.0430998	0.721651	0.608807	-0.0348164	0.782565	0.678868	-0.0670452	0.542174	0.428635	0.0782808	0.469842	0.357086	0.113097	0.289782	0.189485	-0.37297	-	+	Q9BYG3	223	Q9BYG3	sp|Q9BYG3|MK67I_HUMAN MKI67 FHA domain-interacting nucleolar phosphoprotein OS=Homo sapiens OX=9606 GN=NIFK PE=1 SV=1	78.9112	4.07817e-51	178.04	137.8	1;2	T	QVLRKKKKKVSGTLDTPEKTVDSQGPTPVCT	8	34612	8144	223	1	24	-0.0374636	-0.259475	0.222011	-0.0999441	-0.107684	0.00773975	-0.16593	0.0483414	-0.103449	0.642856	0.00427902	0.0119538	0.224379	0.191963	0.923457	0.0511689	0.550409	0.209205	0.688895	0.00728955	0.0184554	0.270201	0.232766	0.93723	0.210318	0.758933	0.431599	0.847646	0.775533	-0.0239454	17.5877
SRRM2	Q9UQ35	Serine/arginine repetitive matrix protein 2	SRRM2_pS992_2ph	992	98.408	0.977695	QS(0.001)HS(0.021)GS(0.978)IS(0.982)PY(0.018)PK	15.9542	16.0243	16.2717	15.8622	15.7664	16.1195	15.8513	16.184	15.8276	15.9097	15.8791	15.9312	15.7448	16.063	15.8024	15.7603	15.7066	16.0446	15.6959	15.9097	15.9154	-0.231704	0.160122	0.0841351	-0.0408089	0.857067	0.750061	-0.138588	0.443626	0.287198	-0.129124	0.456241	0.32027	-0.036009	0.855674	0.778565	-0.167392	0.304324	0.202173	0.0235027	0.897012	0.85428	0.0595117	0.73539	0.642846	-	-	-	Q9UQ35	992	Q9UQ35	sp|Q9UQ35|SRRM2_HUMAN Serine/arginine repetitive matrix protein 2 OS=Homo sapiens OX=9606 GN=SRRM2 PE=1 SV=2	16.7695	4.70449e-06	61.264	72.315	1;2;3	S	TKVKPETPPRQSHSGSISPYPKVKAQTPPGP	6	28638	9918	992	2	295	0.171724	-0.187244	0.358968	0.154006	-0.145627	0.299633	0.0649268	0.124262	0.0826453	0.000660407	0.000289847	8.72914e-08	0.00169848	0.00265284	1.12233e-06	0.137895	0.00816491	0.0636228	0.00134338	0.000621753	3.94953e-07	0.00303075	0.00452736	3.52229e-06	0.354944	0.0719781	0.215188	0.839723	0.76511	-0.0382675	15.9154
TLN1	Q9Y490	Talin-1	TLN1_pS425_1ph	425	252.13	0.999223	DHFGLEGDEESTMLEDS(0.001)VS(0.999)PK	17.6921	17.6847	17.6917	17.378	17.5128	17.2664	17.5793	17.7024	17.6264	17.4251	17.4718	17.5092	17.3919	17.104	16.9975	17.0465	17.3991	17.4667	17.4684	17.4251	17.442	-0.231857	0.00455491	0.000932677	-0.336418	0.000715238	2.2885e-05	-0.191297	0.0193811	0.00418078	-0.053462	0.502617	0.365952	-0.0129026	0.887456	0.8252	-0.303752	0.000493376	7.00697e-05	-0.408314	3.20264e-05	2.27001e-06	-0.395411	5.37997e-05	3.38298e-06	-0.11601	-	+	Q9Y490	425	Q9Y490	sp|Q9Y490|TLN1_HUMAN Talin-1 OS=Homo sapiens OX=9606 GN=TLN1 PE=1 SV=3	31.091	3.68163e-84	235.06	252.13	1	S	GLEGDEESTMLEDSVSPKKSTVLQQQYNRVG	19	29387	10150	425	1	179	0.25396	-0.211141	0.465101	0.326195	-0.22845	0.554645	0.0916908	0.00214726	0.0194564	1.47778e-05	0.000120951	2.88461e-09	5.64549e-07	5.10333e-05	1.71218e-10	0.0483854	0.960998	0.658572	4.16245e-05	0.000280354	1.93415e-08	2.01433e-06	0.000121578	1.45927e-09	0.204161	0.98332	0.821323	0.00299694	0.000474111	-0.25029	17.442
TFAM	Q00059	Transcription factor A, mitochondrial	TFAM_pT122_1ph	122	131.45	0.940519	EQLT(0.941)PS(0.059)QIMSLEK	12.0756	12.0919	11.9687	12.0822	12.0655	12.2687	11.662	11.7147	11.434	11.832	11.7881	11.6565	11.9958	12.0875	12.1987	11.9698	11.2037	11.3999	11.5162	11.832	11.8422	-0.231912	0.124331	0.0607001	-0.0534755	0.793165	0.648311	-0.230315	0.147923	0.0623114	-0.441767	0.00700117	0.00140951	-0.44017	0.00676998	0.00145174	0.0934108	0.542186	0.428667	0.271848	0.067135	0.0309315	0.712017	0.000139675	1.20701e-05	-	-	+	Q00059	122	Q00059	sp|Q00059|TFAM_HUMAN Transcription factor A, mitochondrial OS=Homo sapiens OX=9606 GN=TFAM PE=1 SV=1	11.9899	5.59034e-05	107.46	131.45	1	T	WQVYKEEISRFKEQLTPSQIMSLEKEIMDKH	4	31995	3353	122	1	24	0.142742	0.0371535	0.105589	0.159777	0.0881118	0.0716652	-0.0275014	0.00642216	-0.0445361	0.00782178	0.446332	0.0400584	0.00357195	0.0813108	0.150464	0.571535	0.894436	0.363009	0.0129392	0.49577	0.0561945	0.00606813	0.105935	0.183458	0.762899	0.952184	0.59939	0.0018677	0.000255307	0.535178	11.8422
LEMD2	Q8NC56	LEM domain-containing protein 2	LEMD2_pS5_1ph	5	113.93	1	AGLS(1)DLELRR	13.7563	13.3456	13.406	12.9333	13.0911	13.015	13.021	13.0468	12.9754	12.9685	13.0475	13.4117	13.3527	12.572	12.6029	12.7353	12.546	12.5728	12.6645	12.9685	13.0016	-0.232024	0.104401	0.0487081	-0.37636	0.0243862	0.00318383	-0.419989	0.00830241	0.0013573	-0.48823	0.002438	0.000361706	-0.676195	0.000156016	1.15798e-05	-0.489536	0.00178392	0.000352756	-0.633873	0.000206055	2.4331e-05	0.0423223	0.783428	0.702588	-	-	-	Q8NC56	5	Q8NC56	sp|Q8NC56|LEMD2_HUMAN LEM domain-containing protein 2 OS=Homo sapiens OX=9606 GN=LEMD2 PE=1 SV=1	107.455	2.85975e-05	89.954	107.45	1	S	___________MAGLSDLELRRELQALGFQP	4	18352	6248	5	1	29	0.501313	0.45175	0.049563	0.620964	0.510214	0.11075	0.061406	0.000218721	-0.0582448	5.83788e-11	3.21045e-10	0.193097	1.60564e-12	4.36276e-11	0.00733012	0.111181	0.995305	0.129484	8.13887e-10	4.13167e-09	0.236212	3.6356e-11	7.84199e-10	0.0113445	0.315234	0.997425	0.332294	0.993907	0.990575	-0.00130632	13.0016
PRKD1	Q15139	Serine/threonine-protein kinase D1	PRKD1_pS219_1ph	219	214.3	0.737397	T(0.131)S(0.131)S(0.737)AELS(0.001)TSAPDEPLLQK	14.7721	14.8824	14.5544	14.8662	14.4137	14.9188	14.1953	14.2775	14.1142	14.4669	14.5637	14.4051	14.5439	14.8447	14.7298	14.4633	14.1584	14.1769	14.2191	14.4669	14.5017	-0.232062	0.148063	0.0760929	-0.0535946	0.80567	0.667506	-0.0108611	0.959812	0.930435	-0.540617	0.0027272	0.000418913	-0.319416	0.0514932	0.0188625	-0.00340923	0.985782	0.978137	0.175059	0.264657	0.171916	0.494475	0.00420024	0.000926708	-	-	-	Q15139	219	Q15139	sp|Q15139|KPCD1_HUMAN Serine/threonine-protein kinase D1 OS=Homo sapiens OX=9606 GN=PRKD1 PE=1 SV=2	7.50389	2.21126e-41	187.57	214.3	1	S	LSNVSLTGVSTIRTSSAELSTSAPDEPLLQK	3	11559	4106	219	1	20	0.0319066	0.0650235	-0.0331169	0.0442979	-0.0156789	0.0599769	0.0680764	-0.0250174	0.0556851	0.443639	0.127811	0.426836	0.291158	0.704816	0.158165	0.111949	0.546792	0.188429	0.498985	0.161964	0.481412	0.341784	0.74203	0.191757	0.316403	0.756489	0.408005	0.0028642	0.000444075	0.537208	14.5017
LRP12	Q9Y561	Low-density lipoprotein receptor-related protein 12	LRP12_pS720_1ph	720	93.768	0.710625	DVTSVEPPS(0.289)VS(0.711)PAR	11.8351	11.8123	11.9218	11.7629	11.8945	11.324	10.8758	11.3755	11.026	11.3945	11.382	11.7833	11.7076	10.9584	12.2416	10.8947	10.1945	10.8084	11.1683	11.3945	11.3878	-0.232074	0.569654	0.447864	-0.295544	0.540981	0.336436	-0.368719	0.382884	0.234101	-0.763922	0.057123	0.0207669	-0.900567	0.0262124	0.00804314	-0.195928	0.627797	0.520596	-0.259398	0.509931	0.397299	0.64117	0.0952812	0.0470248	-	-	+	Q9Y561	720	Q9Y561	sp|Q9Y561|LRP12_HUMAN Low-density lipoprotein receptor-related protein 12 OS=Homo sapiens OX=9606 GN=LRP12 PE=1 SV=1	3.90186	0.000116062	77.877	93.768	1	S	ADNGRDVTSVEPPSVSPARHQLTSALSRMTQ	11	29606	10207	720	1	5	0.101075	0.96696	-0.865885	0.0901948	0.870066	-0.779871	0.185995	0.0999816	0.196876	0.623762	0.000150871	0.000453528	0.661368	0.000433212	0.00116782	0.370543	0.627496	0.34386	0.671286	0.000343578	0.000914953	0.704681	0.000860602	0.00206536	0.608162	0.809167	0.580823	0.149532	0.0748023	0.567994	11.3878
ATRX	P46100	Transcriptional regulator ATRX	ATRX_pS594_2ph	594	124.62	0.997027	LT(0.002)PVS(0.997)LS(0.001)NS(1)PIK	16.1404	16.1401	16.1302	15.6891	16.0352	15.9113	15.9937	15.9254	15.9652	15.8998	15.8769	15.8858	15.9516	15.8824	15.8726	15.8828	15.6229	15.8249	15.6541	15.8998	15.9092	-0.232121	0.0176127	0.00507719	0.000730097	0.995635	0.992002	-0.260841	0.0117778	0.0021677	-0.175437	0.0687243	0.0261672	-0.204157	0.0347786	0.0115217	-0.258351	0.00822889	0.00233401	-0.0254997	0.800147	0.726773	0.178658	0.0557054	0.0239038	-	-	-	P46100	594	P46100	sp|P46100|ATRX_HUMAN Transcriptional regulator ATRX OS=Homo sapiens OX=9606 GN=ATRX PE=1 SV=5	27.2921	4.34197e-05	86.016	91.812	2;3	S	TAKVTKELYVKLTPVSLSNSPIKGADCQEVP	5	6470	2558	594	2	137	-0.577586	0.616833	-1.19442	-0.635981	0.54529	-1.18127	0.112869	0.0997207	0.171264	8.69326e-12	2.86497e-12	2.86885e-17	1.70466e-12	2.27837e-11	3.49088e-17	0.00774773	0.0163879	0.000249523	1.67497e-10	9.59542e-11	4.64103e-15	3.78646e-11	4.59642e-10	4.53416e-15	0.0787282	0.107574	0.00692657	0.388835	0.264386	-0.0829133	15.9092
TMPO	P42166	Lamina-associated polypeptide 2, isoform alpha;Thymopoietin;Thymopentin	TMPO_pS351_1ph	351	194.77	0.999999	SHISDQS(1)PLSSK	16.2918	16.1923	16.2452	15.9788	15.885	15.6261	16.0068	15.8719	16.025	15.9771	16.0608	16.1203	15.8511	15.6291	15.6747	15.7175	15.7334	15.653	15.7562	15.9771	15.9137	-0.232326	0.0374542	0.0131307	-0.156247	0.218014	0.0793029	-0.253716	0.0309618	0.00768823	-0.275165	0.0172385	0.00446693	-0.296555	0.0107715	0.00259073	-0.413085	0.00083563	0.000138106	-0.337005	0.00381192	0.000924603	-0.0404501	0.728078	0.634412	-1.46869	-	+	P42166	351	P42166	sp|P42166|LAP2A_HUMAN Lamina-associated polypeptide 2, isoform alpha OS=Homo sapiens OX=9606 GN=TMPO PE=1 SV=2	65.8241	4.16674e-24	176.32	194.77	1	S	GIQPLCPERSHISDQSPLSSKRKALEESESS	7	6151	2492	351	1	64	-0.045685	-0.0610537	0.0153686	0.0279987	0.0629087	-0.03491	0.0116735	0.0619521	-0.0620102	0.137284	0.0522319	0.607232	0.353143	0.046142	0.250105	0.695755	0.0491966	0.0490058	0.176287	0.0719184	0.655801	0.406313	0.0633705	0.291597	0.839214	0.200576	0.1836	0.211952	0.117624	-0.13792	15.9137
UBR2	Q8IWV8	E3 ubiquitin-protein ligase UBR2	UBR2_pS1009_1ph	1009	108.94	0.802551	ES(0.008)S(0.032)PT(0.157)S(0.803)PVAETEGTIMEESSR	12.7792	12.8015	12.8467	12.9139	12.9644	12.905	13.3266	13.3597	13.5417	13.1204	12.5978	12.6066	12.5259	12.7594	13.0381	12.9035	13.182	13.1131	13.4067	13.1204	12.9906	-0.232336	0.0521952	0.0200468	-0.0274194	0.865795	0.764838	-0.175365	0.159574	0.0691951	0.600185	9.43578e-05	5.03584e-06	0.657156	3.57561e-05	1.63505e-06	0.118631	0.30944	0.206377	0.323548	0.00829837	0.00239655	-0.333608	0.00739346	0.00188969	-	-	+	Q8IWV8	1009	Q8IWV8	sp|Q8IWV8|UBR2_HUMAN E3 ubiquitin-protein ligase UBR2 OS=Homo sapiens OX=9606 GN=UBR2 PE=1 SV=1	7.08348	4.57035e-09	98.28	108.94	1	S	KTFNAVKKMRESSPTSPVAETEGTIMEESSR	6	17281	5814	1009	1	42	-0.0772911	-0.479274	0.401983	-0.163988	-0.548568	0.38458	-0.035785	-0.0183823	0.0509116	0.0770625	8.18622e-10	1.2888e-08	0.000878321	9.133e-11	2.5251e-08	0.39671	0.660929	0.232626	0.10453	8.90719e-09	7.25678e-08	0.0016493	1.39583e-09	1.1665e-07	0.628839	0.831642	0.460206	0.000644499	6.23489e-05	-0.481554	12.9906
CEP63	Q96MT8	Centrosomal protein of 63 kDa	CEP63_pS278_1ph	278	185.33	1	AALQS(1)QENLIHEAR	12.9688	12.9835	12.95	13.0559	12.9755	13.0915	12.8077	12.924	12.8287	12.8557	12.814	12.5991	12.7921	12.8738	12.4967	12.6571	12.7197	12.9782	12.751	12.8557	12.8489	-0.232352	0.0727886	0.0306752	-0.36507	0.0162393	0.00182206	-0.0371848	0.814623	0.70979	-0.113954	0.393732	0.262546	0.0812135	0.557482	0.420117	0.0735042	0.57623	0.464764	-0.0592138	0.65636	0.554766	-0.140427	0.26849	0.171569	-	+	-	Q96MT8	278	Q96MT8	sp|Q96MT8|CEP63_HUMAN Centrosomal protein of 63 kDa OS=Homo sapiens OX=9606 GN=CEP63 PE=1 SV=1	92.0963	2.78834e-20	156.55	92.096	1	S	EALQEEKRELKAALQSQENLIHEARIQKEKL	5	21518	7457	278	1	4	-0.0799846	0.0509534	-0.130938	0.0207248	0.18905	-0.168325	0.0612726	0.09866	-0.0394368	0.339997	0.540203	0.125976	0.802402	0.0324933	0.0538543	0.462446	0.242292	0.634734	0.395165	0.587183	0.160684	0.832804	0.0457542	0.071912	0.683034	0.491578	0.804346	0.148372	0.0740232	0.187458	12.8489
ATAD2B	Q9ULI0	ATPase family AAA domain-containing protein 2B	ATAD2B_pS945_1ph	945	113.15	0.903872	QLS(0.904)ES(0.096)EK	15.6271	15.6422	15.7997	15.1817	15.2199	15.2802	15.5556	15.9494	15.5294	15.3654	15.5667	15.4499	15.3551	15.1974	15.0728	15.0399	15.4808	15.64	15.3654	15.3654	15.4342	-0.232425	0.0793015	0.0342339	-0.123946	0.437021	0.235279	-0.182731	0.189307	0.0876744	-0.0115248	0.944347	0.910165	0.0381698	0.805887	0.709188	-0.462358	0.00149963	0.000285029	-0.353879	0.00937606	0.00278515	-0.392049	0.00528068	0.00124193	-	-	-	Q9ULI0	945	Q9ULI0	sp|Q9ULI0|ATD2B_HUMAN ATPase family AAA domain-containing protein 2B OS=Homo sapiens OX=9606 GN=ATAD2B PE=1 SV=3	9.73258	0.00887567	25.894	113.15	1	S	MEVLPLALPSPPRQLSESEKSRMEDQEENTL	3	27881	9771	945	1	45	0.624203	0.499245	0.124958	0.516412	0.444113	0.072299	0.0155564	0.0682155	0.123348	2.67115e-11	1.02515e-09	0.0101778	5.96333e-10	6.46683e-09	0.114135	0.725051	0.134597	0.0110212	4.23335e-10	1.0723e-08	0.0159329	5.1718e-09	4.68299e-08	0.143111	0.858408	0.354434	0.0733684	0.00244419	0.000361929	-0.450833	15.4342
AEBP2	Q6ZN18	Zinc finger protein AEBP2	AEBP2_pS18_2ph	18	87.094	1	LS(1)PLPPGS(0.975)PGS(0.025)AAR	12.9059	12.5275	12.9821	12.7815	12.573	12.5495	12.8276	13.0524	12.7302	12.7379	12.7359	12.3764	12.6058	12.9681	12.6533	12.7308	12.7312	12.788	12.9035	12.7379	12.7449	-0.232451	0.177881	0.0966839	0.149412	0.478463	0.273579	-0.0625404	0.761892	0.641588	0.0649162	0.738726	0.62907	0.234827	0.180619	0.0935987	-0.1705	0.318302	0.214047	0.211363	0.210626	0.128172	-0.0234634	0.903245	0.860963	-	-	+	Q6ZN18	18	Q6ZN18	sp|Q6ZN18|AEBP2_HUMAN Zinc finger protein AEBP2 OS=Homo sapiens OX=9606 GN=AEBP2 PE=1 SV=2	64.1828	4.9846e-05	68.311	87.094	2	S	AAITDMADLEELSRLSPLPPGSPGSAARGRA	2	15359	5236	18	2	18	0.227841	0.0719855	0.155855	-0.0138753	-0.117242	0.103367	-0.150244	-0.0977552	0.0914726	0.000203337	0.160009	0.00525755	0.780797	0.0281558	0.049638	0.00675262	0.0619597	0.0789511	0.000456391	0.198512	0.00868392	0.813729	0.0400411	0.0666974	0.0727349	0.229776	0.247505	0.176592	0.0928471	-0.235416	12.7449
AEBP2	Q6ZN18	Zinc finger protein AEBP2	AEBP2_pS24_2ph	24	271.46	0.999994	LSPLPPGS(1)PGSAAR	13.1878	12.9512	13.2693	13.1273	13.0035	12.8445	13.0168	13.2782	12.9869	13.0676	13.0487	12.6555	13.0066	13.2709	13.0418	13.1293	13.0599	13.0907	13.2098	13.0676	13.0657	-0.232496	0.140421	0.071198	0.155584	0.41363	0.214517	0.0261488	0.897563	0.830838	-0.0421503	0.818808	0.730877	0.216495	0.176369	0.0908586	-0.144346	0.357084	0.247936	0.243734	0.114224	0.0597629	0.0272396	0.875317	0.823905	-	-	+	Q6ZN18	24	Q6ZN18	sp|Q6ZN18|AEBP2_HUMAN Zinc finger protein AEBP2 OS=Homo sapiens OX=9606 GN=AEBP2 PE=1 SV=2	52.4565	1.90909e-84	238.83	271.46	1;2	S	ADLEELSRLSPLPPGSPGSAARGRAEPPEEE	8	15360	5236	24	2	18	0.227841	0.0719855	0.155855	-0.0138753	-0.117242	0.103367	-0.150244	-0.0977552	0.0914726	0.000203337	0.160009	0.00525755	0.780797	0.0281558	0.049638	0.00675262	0.0619597	0.0789511	0.000456391	0.198512	0.00868392	0.813729	0.0400411	0.0666974	0.0727349	0.229776	0.247505	0.538443	0.408505	-0.102195	13.0657
SCRIB	Q14160	Protein scribble homolog	SCRIB_pS1541_3ph	1541	140.34	0.988878	LAEAPS(0.989)PAPT(0.925)PS(0.786)PT(0.279)PVEDLGPQT(0.006)S(0.006)T(0.006)S(0.003)PGR	11.2261	11.7174	11.6758	11.7642	11.5419	11.5142	11.0342	11.6374	11.7837	11.3147	11.299	11.3443	11.2786	11.2249	11.0863	11.0055	11.3539	11.3248	11.2308	11.3147	11.3836	-0.232501	0.283845	0.177215	-0.501225	0.0448301	0.00766969	-0.18196	0.441941	0.285693	-0.0546656	0.829221	0.744394	-0.0041247	0.988588	0.980341	0.0670033	0.771812	0.689679	-0.201721	0.342835	0.238458	-0.197596	0.356141	0.247788	-	-	+	Q14160	1541	Q14160	sp|Q14160|SCRIB_HUMAN Protein scribble homolog OS=Homo sapiens OX=9606 GN=SCRIB PE=1 SV=4	19.9169	5.02933e-27	112.91	43.384	2;3;4	S	GRGTRGPLERLAEAPSPAPTPSPTPVEDLGP	6	10818	3911	1541	3	80	0.226515	0.214684	0.0118317	0.232023	0.191043	0.0409794	0.0625961	0.0334484	0.0570887	3.00385e-07	6.36871e-07	0.685522	2.13341e-07	3.06086e-06	0.171119	0.0429802	0.259811	0.0624803	1.27083e-06	2.63539e-06	0.728515	8.55961e-07	9.66622e-06	0.206151	0.190151	0.510997	0.213174	0.597568	0.470947	0.121669	11.3836
SETD5	Q9C0A6	SET domain-containing protein 5	SETD5_pS591_1ph	591	136.7	0.878376	RS(0.122)S(0.878)QAGDIAAEK	13.047	13.4556	13.26	13.9365	13.3806	14.4552	13.221	13.0468	13.0245	13.4013	13.131	13.0718	12.862	13.5045	13.6872	14.1346	13.0111	12.937	12.8482	13.4013	13.3409	-0.232637	0.391233	0.270915	-0.148643	0.665973	0.476842	-0.165327	0.582479	0.429666	-0.156785	0.586515	0.453439	-0.0894743	0.772861	0.666909	0.669878	0.0142846	0.00461017	0.753873	0.00691659	0.00192159	0.843347	0.00357701	0.000757685	-	+	-	Q9C0A6	591	Q9C0A6	sp|Q9C0A6|SETD5_HUMAN Histone-lysine N-methyltransferase SETD5 OS=Homo sapiens OX=9606 GN=SETD5 PE=1 SV=2	8.58662	4.12567e-06	100.5	136.7	1	S	IPSTPQSVGVNTRRSSQAGDIAAEKLVPKPP	3	23657	8213	591	1	20	0.136235	0.267802	-0.131567	0.0889729	0.190017	-0.101045	0.07173	0.0412078	0.118992	0.113016	0.00420234	0.125031	0.290946	0.0320396	0.232478	0.391966	0.620444	0.162851	0.147826	0.00716604	0.159574	0.341582	0.0451674	0.272564	0.625832	0.80541	0.378807	0.00495758	0.000900756	0.826663	13.3409
SNAPC4	Q5SXM2	snRNA-activating protein complex subunit 4	SNAPC4_pS1400_1ph	1400	158.52	0.970158	VGS(0.03)ES(0.97)EDEDLLSELELADR	11.4652	11.3973	11.4209	11.7197	11.4786	11.6409	11.7223	11.8372	11.5428	11.4399	11.2263	11.1596	11.1995	11.6134	11.5326	11.4563	11.8641	11.7337	11.7824	11.4399	11.5336	-0.232648	0.0641134	0.0261098	-0.0789239	0.616768	0.418479	0.092613	0.50261	0.34426	0.27298	0.0348662	0.0109394	0.59824	0.000138163	9.90652e-06	0.185257	0.128013	0.0688042	0.338981	0.0086557	0.00252233	-0.259259	0.0376126	0.0147571	-	-	-	Q5SXM2	1400	Q5SXM2	sp|Q5SXM2|SNPC4_HUMAN snRNA-activating protein complex subunit 4 OS=Homo sapiens OX=9606 GN=SNAPC4 PE=1 SV=1	15.1201	1.05627e-15	137.56	158.52	1	S	GVRTTLSVPSRVGSESEDEDLLSELELADRD	5	13309	4685	1400	1	25	-0.238171	-0.548153	0.309982	-0.254285	-0.496911	0.242626	0.137206	0.204562	0.15332	0.000123168	1.48274e-09	5.66685e-06	6.04098e-05	6.91247e-09	0.000101045	0.0117204	0.000559975	0.00573461	0.000288378	1.46421e-08	1.66585e-05	0.000139723	4.95134e-08	0.000214605	0.0988169	0.0157036	0.0492177	0.500263	0.369656	-0.0877226	11.5336
AFAP1	Q8N556	Actin filament-associated protein 1	AFAP1_pS679_2ph	679	120.45	0.981747	T(0.009)LENS(0.982)PIS(0.011)S(0.006)CDT(0.133)S(0.478)DT(0.381)EGPVPVNSAAVLK	13.866	13.7789	13.6929	14.0024	13.977	14.062	13.9637	13.9166	13.855	13.7569	13.5104	13.5872	13.542	14.1621	13.9621	14.0013	13.6694	13.438	13.5189	13.7569	13.801	-0.232735	0.0224156	0.0069091	0.0280244	0.835265	0.714603	-0.369681	0.0014578	0.000149916	0.132497	0.187448	0.0972976	-0.00444912	0.97186	0.95361	0.234548	0.0190956	0.00656726	0.495308	6.68863e-05	5.84528e-06	0.499757	7.37599e-05	5.2463e-06	-	-	+	Q8N556	679	Q8N556	sp|Q8N556|AFAP1_HUMAN Actin filament-associated protein 1 OS=Homo sapiens OX=9606 GN=AFAP1 PE=1 SV=2	20.7458	1.78922e-13	105.17	88.838	2	S	SSPQSPVFRHRTLENSPISSCDTSDTEGPVP	5	18069	6071	679	2	21	-0.25322	0.138102	-0.391322	-0.264237	0.22256	-0.486797	-0.00304503	0.0924293	0.00797153	5.77158e-05	0.0107141	2.15911e-07	3.5573e-05	0.000228082	8.35768e-09	0.950658	0.0729024	0.871349	0.000143937	0.0167969	8.87878e-07	8.63425e-05	0.000476156	4.34823e-08	0.976745	0.250837	0.940333	0.30872	0.1939	0.102051	13.801
KDM5A	P29375	Lysine-specific demethylase 5A	KDM5A_pS1331_2ph	1331	172.21	0.99932	VVS(0.001)S(0.003)VS(0.095)S(0.903)S(0.999)PR	14.6013	14.7295	14.7342	14.5067	14.4135	14.6291	14.4847	14.8259	14.543	14.6439	14.4363	14.5119	14.4183	14.6602	14.507	14.6057	14.6542	15.074	14.5521	14.6439	14.6088	-0.23284	0.120502	0.0584485	0.0745141	0.702937	0.523932	0.142263	0.379759	0.231295	-0.0704871	0.669372	0.546337	0.304616	0.0469599	0.016845	-0.171893	0.24209	0.152121	0.13546	0.359524	0.2534	-0.169156	0.251625	0.158347	-	-	+	P29375	1331	P29375	sp|P29375|KDM5A_HUMAN Lysine-specific demethylase 5A OS=Homo sapiens OX=9606 GN=KDM5A PE=1 SV=3	31.5095	1.57667e-09	156.78	72.59	1;2	S	FQQSAFNRVVSSVSSSPRQTMDYDDEETDSD	8	5427	2218	1331	2	37	0.0820179	0.185067	-0.10305	0.0576902	0.189827	-0.132137	0.019922	0.0490095	0.0442497	0.182785	0.00582275	0.0987468	0.342666	0.00488014	0.0385209	0.740344	0.418536	0.464388	0.228422	0.00965279	0.12871	0.395479	0.00793972	0.05276	0.866295	0.66087	0.683731	0.518536	0.388322	-0.101406	14.6088
GBF1	Q92538	Golgi-specific brefeldin A-resistance guanine nucleotide exchange factor 1	GBF1_pS1789_2ph	1789	308.42	0.993194	AASSSSPGSPVAS(0.007)S(0.993)PSR	12.5623	12.6578	12.3254	11.9596	12.0081	11.9389	12.3719	12.4027	12.4309	12.0774	12.2403	12.3205	12.2855	11.8437	11.7624	11.741	11.9135	11.7323	12.0871	12.0774	12.1369	-0.233096	0.0717918	0.0301326	-0.186484	0.210991	0.075241	-0.490867	0.00125236	0.000123851	-0.113324	0.396232	0.264825	-0.371094	0.00727529	0.00159156	-0.546309	0.000320103	3.99055e-05	-0.499697	0.000649316	0.000103147	-0.128603	0.311624	0.208201	0.450286	-	+	Q92538	1789	Q92538	sp|Q92538|GBF1_HUMAN Golgi-specific brefeldin A-resistance guanine nucleotide exchange factor 1 OS=Homo sapiens OX=9606 GN=GBF1 PE=1 SV=2	21.6945	1.06621e-143	276.35	308.42	1;2;3	S	PRAASSSSPGSPVASSPSRLSPTPDGPPPLA	14	19961	6764	1789	2	65	0.0494326	-0.282185	0.331618	0.0140948	-0.27626	0.290355	-0.0291262	0.0121367	0.00621168	0.183773	2.94167e-07	2.77083e-08	0.698109	3.96912e-07	1.95781e-07	0.426017	0.73825	0.864041	0.229556	1.34302e-06	1.43981e-07	0.739418	1.59025e-06	7.26364e-07	0.655658	0.874753	0.936334	0.00274342	0.000419436	-0.432985	12.1369
PSIP1	O75475	PC4 and SFRS1-interacting protein	PSIP1_pS208_1ph	208	104.89	0.984349	QPCPS(0.015)ES(0.984)DIIT(0.001)EEDK	14.3923	14.3878	14.2707	13.743	13.8969	13.7473	13.7353	13.6076	13.7016	13.8648	14.1693	14.1143	14.0674	13.8177	13.7867	13.6083	13.7467	13.7466	13.7205	13.8648	13.8995	-0.233256	0.0164835	0.00467598	-0.0581611	0.623903	0.425944	0.0564425	0.591266	0.439481	-0.668817	3.67014e-06	5.63903e-08	-0.379119	0.000590973	6.48096e-05	-0.554557	1.53616e-05	7.02454e-07	-0.379463	0.000443315	6.41866e-05	-0.00034396	0.998112	0.996205	-	-	-	O75475	208	O75475	sp|O75475|PSIP1_HUMAN PC4 and SFRS1-interacting protein OS=Homo sapiens OX=9606 GN=PSIP1 PE=1 SV=1	18.1674	3.02077e-05	84.788	104.89	1	S	PRGRPKMVKQPCPSESDIITEEDKSKKKGQE	7	2644	1016	208	1	67	0.563657	0.599816	-0.0361596	0.57118	0.607311	-0.0361308	-0.00236306	-0.00239184	-0.00988636	1.06347e-09	3.91608e-10	0.472494	8.60401e-10	3.20272e-10	0.472842	0.962279	0.96182	0.843232	9.51797e-09	4.91602e-09	0.526399	7.05118e-09	3.82986e-09	0.521434	0.982656	0.98332	0.925089	0.226078	0.127883	0.11426	13.8995
TP53BP1	Q12888	Tumor suppressor p53-binding protein 1	TP53BP1_pT996_2ph	996	162.32	0.848391	LVS(0.152)PET(0.848)EAS(0.999)EES(0.001)LQFNLEK	12.912	13.1218	13.1183	12.6236	12.8596	12.6941	13.0596	13.1696	13.227	12.8302	12.6761	12.7733	13.0029	12.3836	12.5013	12.5729	12.8187	12.4693	12.9451	12.8302	12.8295	-0.233301	0.136636	0.0687402	-0.239795	0.186297	0.0620865	-0.407707	0.0171217	0.00354028	0.101356	0.545071	0.409413	-0.0730501	0.677025	0.550107	-0.32499	0.0373388	0.0151229	-0.331485	0.0341197	0.0135192	-0.258435	0.0938605	0.0461062	-	-	-	Q12888	996	Q12888	sp|Q12888|TP53B_HUMAN TP53-binding protein 1 OS=Homo sapiens OX=9606 GN=TP53BP1 PE=1 SV=2	7.47951	7.69646e-16	139.19	162.32	2	T	VDDKLCLRMKLVSPETEASEESLQFNLEKPA	6	32235	3643	996	2	125	0.328637	0.17675	0.151887	0.37482	0.227616	0.147205	0.108171	0.112853	0.061988	6.25527e-07	0.000798103	0.00281446	9.60824e-08	6.27952e-05	0.00356401	0.0241609	0.0193524	0.175453	2.46474e-06	0.0015641	0.00488386	4.21602e-07	0.000146465	0.00581389	0.141403	0.118118	0.39401	0.0109963	0.0025419	-0.426347	12.8295
CANX	P27824	Calnexin	CANX_pS554_1ph	554	385.18	1	S(1)DAEEDGGT(0.002)VS(0.998)QEEEDRKPK	19.0239	18.9434	18.9935	19.1791	18.9106	19.1708	18.8632	19.0723	18.8158	18.9999	18.7638	18.7623	18.7347	19.148	19.0275	19.1448	18.6657	19.1183	18.651	18.9999	18.9494	-0.233338	0.086016	0.0380992	0.0199177	0.917392	0.84962	-0.105495	0.480232	0.32249	-0.0698134	0.636533	0.509004	0.0580305	0.704262	0.582257	0.0998789	0.463401	0.348163	0.353135	0.0112583	0.00346965	0.295105	0.0305533	0.0113324	0.00427215	-	-	P27824	554	P27824	sp|P27824|CALX_HUMAN Calnexin OS=Homo sapiens OX=9606 GN=CANX PE=1 SV=2	162.961	1.30691e-295	351.47	319.38	1;2	S	DEEEEGEEKLEEKQKSDAEEDGGTVSQEEED	1	5305	2176	554	1	72	0.0937218	0.22977	-0.136048	-0.112384	0.193505	-0.305889	-0.0281273	0.141713	0.177978	0.123118	0.000903854	0.030478	0.0682298	0.00363964	5.06132e-05	0.633204	0.0249361	0.00656255	0.159627	0.00175411	0.0438089	0.0915927	0.00607125	0.000113615	0.800556	0.137546	0.0532834	0.214986	0.119919	0.169692	18.9494
BMS1	Q14692	Ribosome biogenesis protein BMS1 homolog	BMS1_pS552_1ph	552	194.2	1	AGLS(1)PANCQSDR	16.4275	16.5916	16.5295	16.3366	16.2559	16.4079	16.4712	16.4369	16.4898	16.3971	16.3133	16.3292	16.206	16.2541	16.2899	16.1733	16.3246	16.2412	16.2881	16.3971	16.358	-0.23335	0.00387838	0.000760007	-0.0944122	0.276625	0.113835	-0.181351	0.023397	0.00536946	-0.0502289	0.523182	0.386953	0.00177026	0.985764	0.975386	-0.182717	0.0155459	0.0051016	-0.0437786	0.560185	0.449546	-0.0455489	0.546116	0.431766	-	-	+	Q14692	552	Q14692	sp|Q14692|BMS1_HUMAN Ribosome biogenesis protein BMS1 homolog OS=Homo sapiens OX=9606 GN=BMS1 PE=1 SV=1	92.9382	2.59944e-23	164.14	125.47	1	S	ISGSKAAGEGSKAGLSPANCQSDRVNLEKSL	4	11188	4005	552	1	58	0.0561782	-0.0761889	0.132367	0.0507147	-0.18617	0.236885	-0.0119059	-0.116424	-0.00644233	0.326251	0.18793	0.028683	0.374308	0.00360316	0.000474289	0.833048	0.0509163	0.909148	0.381672	0.229237	0.0414299	0.428023	0.00601627	0.000893945	0.920066	0.204285	0.96069	0.0773272	0.032019	-0.132488	16.358
RANBP2	P49792	E3 SUMO-protein ligase RanBP2	RANBP2_pT779_2ph	779	104.42	0.990814	HS(0.009)T(0.991)PS(0.999)PT(0.001)R	14.6737	14.6582	14.5288	14.4659	14.4598	14.4307	14.573	14.5771	14.7061	14.5314	14.3996	14.3604	14.4006	14.1957	14.139	14.3019	14.5683	14.5337	14.487	14.5314	14.4761	-0.233372	0.00702036	0.00158516	-0.239975	0.0126063	0.00126248	-0.0890751	0.30304	0.167669	-0.0015447	0.987616	0.980324	0.142752	0.0818949	0.0340136	-0.168093	0.0367261	0.0148072	-0.174696	0.0306002	0.0118622	-0.317448	0.000681695	9.23815e-05	-1.66216	-	+	P49792	779	P49792	sp|P49792|RBP2_HUMAN E3 SUMO-protein ligase RanBP2 OS=Homo sapiens OX=9606 GN=RANBP2 PE=1 SV=2	20.3694	0.00420793	88.729	104.42	2	T	KNGSLRNADSEIKHSTPSPTRYSLSPSKSYK	3	31721	2698	779	2	264	-0.0495369	-0.0712938	0.0217568	-0.0737842	-0.0604659	-0.0133183	0.0506325	0.0857077	0.0748798	0.163381	0.0509249	0.531365	0.0441012	0.0930063	0.700619	0.154757	0.0216437	0.0413728	0.206338	0.0702542	0.584093	0.0612643	0.119825	0.73895	0.377279	0.126498	0.164303	0.0443658	0.0155917	-0.166548	14.4761
ABCC1	P33527	Multidrug resistance-associated protein 1	ABCC1_pS930_2ph	930	179.67	1	HHNS(1)T(1)AELQK	14.0567	13.8679	13.88	13.7726	13.8847	13.9046	13.953	13.8026	13.9558	13.7462	13.9368	13.6846	13.483	13.8935	13.8982	13.9578	13.6031	13.6428	13.6461	13.7462	13.8158	-0.233415	0.060325	0.0241918	0.0625186	0.696064	0.515018	-0.27316	0.0381639	0.0101312	-0.03104	0.829956	0.745281	-0.0707855	0.59636	0.461875	-0.0808766	0.515967	0.40175	0.215057	0.0755372	0.035734	0.285843	0.022342	0.00763381	-	-	-	P33527	930	P33527	sp|P33527|MRP1_HUMAN Multidrug resistance-associated protein 1 OS=Homo sapiens OX=9606 GN=ABCC1 PE=1 SV=3	49.2981	3.76826e-14	153.56	49.298	1;2	S	SSSSSYSGDISRHHNSTAELQKAEAKKEETW	4	5657	2326	930	2	43	0.43987	0.311512	0.128358	0.433686	0.239347	0.194339	0.0756929	0.00971229	0.0818773	1.67748e-09	3.04201e-07	0.00449973	2.09874e-09	1.01272e-05	0.000112025	0.0717923	0.808894	0.0531839	1.42392e-08	1.38147e-06	0.00751181	1.52885e-08	2.81187e-05	0.000236285	0.25116	0.910762	0.19363	0.713273	0.602898	-0.0498365	13.8158
ABCC1	P33527	Multidrug resistance-associated protein 1	ABCC1_pT931_2ph	931	179.67	1	HHNS(1)T(1)AELQK	14.0567	13.8679	13.88	13.7726	13.8847	13.9046	13.953	13.8026	13.9558	13.7462	13.9368	13.6846	13.483	13.8935	13.8982	13.9578	13.6031	13.6428	13.6461	13.7462	13.8158	-0.233415	0.060325	0.0241918	0.0625186	0.696064	0.515018	-0.27316	0.0381639	0.0101312	-0.03104	0.829956	0.745281	-0.0707855	0.59636	0.461875	-0.0808766	0.515967	0.40175	0.215057	0.0755372	0.035734	0.285843	0.022342	0.00763381	-	-	-	P33527	931	P33527	sp|P33527|MRP1_HUMAN Multidrug resistance-associated protein 1 OS=Homo sapiens OX=9606 GN=ABCC1 PE=1 SV=3	49.2981	3.76826e-14	153.56	49.298	1;2	T	SSSSYSGDISRHHNSTAELQKAEAKKEETWK	5	31369	2326	931	2	43	0.43987	0.311512	0.128358	0.433686	0.239347	0.194339	0.0756929	0.00971229	0.0818773	1.67748e-09	3.04201e-07	0.00449973	2.09874e-09	1.01272e-05	0.000112025	0.0717923	0.808894	0.0531839	1.42392e-08	1.38147e-06	0.00751181	1.52885e-08	2.81187e-05	0.000236285	0.25116	0.910762	0.19363	0.713273	0.602898	-0.0498365	13.8158
TJP2	Q9UDY2	Tight junction protein ZO-2	TJP2_pY428_2ph	428	116.85	0.914926	HQY(0.019)S(0.004)DY(0.045)DY(0.915)HS(0.127)S(0.571)S(0.32)EK	12.5685	12.7813	12.677	13.0533	12.7176	12.8525	13.1204	13.1552	13.2577	12.6544	12.3641	12.4682	12.4939	12.6637	12.7275	12.5866	12.5973	12.7345	12.7379	12.6544	12.7433	-0.233481	0.054862	0.0214031	-0.2152	0.118098	0.0319462	-0.487865	0.000739242	6.53846e-05	0.50218	0.000527029	4.79215e-05	0.247796	0.0440787	0.0155535	0.198862	0.0913973	0.045316	0.217143	0.0666345	0.0306277	-0.0306523	0.815189	0.742524	-	-	-	Q9UDY2	428	Q9UDY2	sp|Q9UDY2|ZO2_HUMAN Tight junction protein ZO-2 OS=Homo sapiens OX=9606 GN=TJP2 PE=1 SV=2	14.9247	5.19279e-05	92.289	116.85	2;3	Y	SFSPEERRHQYSDYDYHSSSEKLKERPSSRE	8	36115	9508	428	2	77	-0.30944	-0.130725	-0.178715	-0.180506	-0.0784156	-0.102091	0.0849233	0.00829899	-0.0440101	1.17855e-08	0.000607301	2.23636e-05	1.98617e-05	0.0229532	0.00457248	0.0148815	0.795467	0.179915	7.55223e-08	0.00121915	5.82104e-05	5.08493e-05	0.0331985	0.00733753	0.110109	0.903117	0.399117	0.0167752	0.0043721	-0.303318	12.7433
NF1	P21359	Neurofibromin;Neurofibromin truncated	NF1_pS876_1ph	876	189.2	0.995375	KGS(0.995)MIS(0.005)VMSSEGNADTPVSK	13.4414	13.2673	13.5334	13.9514	13.6931	14.3186	13.6543	13.4928	13.5984	13.4728	12.9888	13.2947	13.258	13.7272	13.5542	13.7667	13.2719	13.2025	13.2558	13.4728	13.5108	-0.233523	0.162297	0.0856607	-0.30501	0.11081	0.0292738	-0.338449	0.0571741	0.0172184	0.167822	0.330263	0.206745	0.0628956	0.742183	0.628722	0.573695	0.00178392	0.000352768	0.502208	0.00455293	0.00114887	0.439312	0.011412	0.00327814	0.950341	-	-	P21359	876	P21359	sp|P21359|NF1_HUMAN Neurofibromin OS=Homo sapiens OX=9606 GN=NF1 PE=1 SV=2	23.3337	6.29249e-27	165.4	189.2	1	S	ATYSPPMGPVSERKGSMISVMSSEGNADTPV	3	4866	2024	876	1	77	0.345037	0.0376337	0.307404	0.374358	-0.0188436	0.393202	0.111578	0.0257796	0.0822568	2.21717e-08	0.318252	1.23059e-07	6.35413e-09	0.613524	2.95222e-09	0.00698353	0.490953	0.0376558	1.31648e-07	0.367698	5.35587e-07	3.94785e-08	0.657627	1.73016e-08	0.0740054	0.71772	0.154803	0.0204819	0.00571531	0.405873	13.5108
SRRM2	Q9UQ35	Serine/arginine repetitive matrix protein 2	SRRM2_pT1106_2ph	1106	187.51	0.847505	S(0.989)S(0.014)S(0.15)PVT(0.848)ELASR	18.0401	18.1118	18.4608	18.1739	17.9996	18.327	18.0694	18.6647	18.0574	18.1446	17.9622	18.0266	17.9228	18.3099	18.0135	17.9674	18.0012	18.3643	17.9443	18.1446	18.1353	-0.233705	0.255569	0.154762	-0.0698611	0.801624	0.66142	-0.1606	0.477811	0.320146	0.0595851	0.801724	0.708523	0.13269	0.547347	0.409142	-0.0374204	0.868692	0.814138	0.126424	0.542561	0.431169	-0.00626645	0.979237	0.96857	-0.305669	-	-	Q9UQ35	1106	Q9UQ35	sp|Q9UQ35|SRRM2_HUMAN Serine/arginine repetitive matrix protein 2 OS=Homo sapiens OX=9606 GN=SRRM2 PE=1 SV=2	7.52789	7.79013e-16	127.93	187.51	2	T	QTSPKGGRSRSSSPVTELASRSPIRQDRGEF	6	35421	9918	1106	2	295	0.171724	-0.187244	0.358968	0.154006	-0.145627	0.299633	0.0649268	0.124262	0.0826453	0.000660407	0.000289847	8.72914e-08	0.00169848	0.00265284	1.12233e-06	0.137895	0.00816491	0.0636228	0.00134338	0.000621753	3.94953e-07	0.00303075	0.00452736	3.52229e-06	0.354944	0.0719781	0.215188	0.66332	0.544229	-0.0970055	18.1353
SRRM2	Q9UQ35	Serine/arginine repetitive matrix protein 2	SRRM2_pS1329_3ph	1329	237.65	1	ENS(1)FGS(1)PLEFR	16.1048	16.1289	16.1542	15.6804	15.8089	15.7842	16.1717	16.0814	16.15	15.9014	15.8363	15.8971	15.9531	15.6723	15.5672	15.6495	15.9603	15.9309	15.8396	15.9014	15.9087	-0.233792	0.00266226	0.000477003	-0.12817	0.111494	0.029539	-0.224114	0.00495897	0.000697021	0.00505472	0.955162	0.926199	0.0147321	0.861795	0.787395	-0.371477	4.58429e-05	3.17707e-06	-0.265855	0.000825656	0.000138404	-0.280588	0.000604711	7.93617e-05	-0.498341	-	+	Q9UQ35	1329	Q9UQ35	sp|Q9UQ35|SRRM2_HUMAN Serine/arginine repetitive matrix protein 2 OS=Homo sapiens OX=9606 GN=SRRM2 PE=1 SV=2	47.5062	1.85095e-52	211.76	47.506	1;2;3	S	HKELSNSPLRENSFGSPLEFRNSGPLGTEMN	6	28513	9918	1329	3	295	0.171724	-0.187244	0.358968	0.154006	-0.145627	0.299633	0.0649268	0.124262	0.0826453	0.000660407	0.000289847	8.72914e-08	0.00169848	0.00265284	1.12233e-06	0.137895	0.00816491	0.0636228	0.00134338	0.000621753	3.94953e-07	0.00303075	0.00452736	3.52229e-06	0.354944	0.0719781	0.215188	6.09224e-05	2.68681e-06	-0.376531	15.9087
ZC3H4	Q9UPT8	Zinc finger CCCH domain-containing protein 4	ZC3H4_pS92_2ph	92	130.23	1	HHS(1)DS(1)DEEK	17.0141	16.8934	16.9551	17.1188	17.0765	17.1736	17.0689	17.1513	17.0622	16.9041	16.8615	16.971	16.3286	17.1459	16.787	17.0391	16.8427	17.1555	16.9451	16.9041	16.9699	-0.233827	0.163124	0.0862498	-0.132338	0.521475	0.316501	-0.113028	0.546839	0.390269	0.139958	0.424137	0.29032	0.260757	0.125069	0.0583273	0.168827	0.30845	0.205617	0.270316	0.0999756	0.0505811	0.009559	0.961173	0.941404	-	-	-	Q9UPT8	92	Q9UPT8	sp|Q9UPT8|ZC3H4_HUMAN Zinc finger CCCH domain-containing protein 4 OS=Homo sapiens OX=9606 GN=ZC3H4 PE=1 SV=3	123.007	0.000277754	115.08	123.01	2	S	GGPERSRKEKGEKHHSDSDEEKSHRRLKRKR	3	28381	9897	92	2	40	-0.396622	-0.232692	-0.16393	-0.335586	-0.28059	-0.054996	0.137247	0.0283131	0.0762106	2.66366e-09	5.68718e-06	0.000300177	3.47794e-08	4.66164e-07	0.151736	0.00151011	0.450924	0.0526505	2.11779e-08	1.81676e-05	0.000626513	1.72071e-07	1.83092e-06	0.184747	0.0345003	0.687818	0.192423	0.883283	0.824438	0.0288692	16.9699
ZC3H4	Q9UPT8	Zinc finger CCCH domain-containing protein 4	ZC3H4_pS94_2ph	94	130.23	1	HHS(1)DS(1)DEEK	17.0141	16.8934	16.9551	17.1188	17.0765	17.1736	17.0689	17.1513	17.0622	16.9041	16.8615	16.971	16.3286	17.1459	16.787	17.0391	16.8427	17.1555	16.9451	16.9041	16.9699	-0.233827	0.163124	0.0862498	-0.132338	0.521475	0.316501	-0.113028	0.546839	0.390269	0.139958	0.424137	0.29032	0.260757	0.125069	0.0583273	0.168827	0.30845	0.205617	0.270316	0.0999756	0.0505811	0.009559	0.961173	0.941404	-	-	-	Q9UPT8	94	Q9UPT8	sp|Q9UPT8|ZC3H4_HUMAN Zinc finger CCCH domain-containing protein 4 OS=Homo sapiens OX=9606 GN=ZC3H4 PE=1 SV=3	123.007	0.000277754	115.08	123.01	1;2	S	PERSRKEKGEKHHSDSDEEKSHRRLKRKRKK	5	28382	9897	94	2	40	-0.396622	-0.232692	-0.16393	-0.335586	-0.28059	-0.054996	0.137247	0.0283131	0.0762106	2.66366e-09	5.68718e-06	0.000300177	3.47794e-08	4.66164e-07	0.151736	0.00151011	0.450924	0.0526505	2.11779e-08	1.81676e-05	0.000626513	1.72071e-07	1.83092e-06	0.184747	0.0345003	0.687818	0.192423	0.883283	0.824438	0.0288692	16.9699
RFC1	P35251	Replication factor C subunit 1	RFC1_pS312_1ph	312	98.048	0.83099	IGEVS(0.169)S(0.831)PK	16.8041	16.7726	16.668	16.4911	16.5721	16.4878	16.624	16.4785	16.5941	16.5422	16.527	16.579	16.4369	16.2184	16.1313	16.2664	16.621	16.4704	16.5805	16.5422	16.5204	-0.233916	0.00599622	0.00130931	-0.311613	0.00190524	8.99109e-05	-0.00825616	0.936997	0.892931	-0.182688	0.0270764	0.00792473	0.0429724	0.619264	0.486787	-0.231226	0.00556614	0.00143939	-0.308922	0.000624016	9.83886e-05	-0.351894	0.000237162	2.40228e-05	-	-	+	P35251	312	P35251	sp|P35251|RFC1_HUMAN Replication factor C subunit 1 OS=Homo sapiens OX=9606 GN=RFC1 PE=1 SV=4	6.91683	0.00389901	64.786	66.962	1	S	QQHSKSSADKIGEVSSPKASSKLAIMKRKEE	6	5727	2357	312	1	67	-0.642791	0.176084	-0.818875	-0.617642	0.177224	-0.794865	0.0812243	0.0572144	0.0560748	6.44776e-14	2.59246e-05	9.39372e-16	1.2859e-13	2.40271e-05	1.58488e-15	0.0188234	0.0857237	0.0916396	3.25329e-12	7.00529e-05	6.76822e-14	4.90012e-12	6.17716e-05	1.01409e-13	0.12236	0.272523	0.270646	0.562356	0.433116	-0.048538	16.5204
TRAIP	Q9BWF2	E3 ubiquitin-protein ligase TRAIP	TRAIP_pS347_1ph	347	110.8	0.931394	S(0.069)HS(0.931)PIQDVPK	12.8936	12.798	13.0559	12.4227	12.5268	12.61	12.9422	13.1629	12.8206	12.8443	12.5819	12.7994	12.6642	12.4027	12.4517	12.5656	12.7535	12.7523	12.818	12.8443	12.7355	-0.233995	0.0713857	0.0299012	-0.046507	0.78952	0.642572	-0.200635	0.140288	0.0579124	0.0593936	0.676069	0.554222	0.0927532	0.496889	0.359407	-0.39601	0.00394627	0.000945951	-0.208523	0.0985581	0.0496836	-0.301276	0.0215516	0.00731295	-	-	+	Q9BWF2	347	Q9BWF2	sp|Q9BWF2|TRAIP_HUMAN E3 ubiquitin-protein ligase TRAIP OS=Homo sapiens OX=9606 GN=TRAIP PE=1 SV=1	11.3277	0.000166358	86.009	107.39	1	S	SQHGYYEKLCLEKSHSPIQDVPKKICKGPRK	3	23188	8056	347	1	4	0.575652	0.198039	0.377613	0.584336	0.379587	0.204749	-0.0359369	0.136927	-0.0446209	8.47589e-07	0.021547	0.00014336	6.89816e-07	0.000135717	0.0180245	0.653407	0.0989401	0.577743	3.20425e-06	0.031935	0.000318026	2.41407e-06	0.000297073	0.0260275	0.812851	0.297445	0.765129	0.00192947	0.000266102	-0.455404	12.7355
MEPCE	Q7L2J0	7SK snRNA methylphosphate capping enzyme	MEPCE_pS60_2ph	60	328.57	0.999996	CAPSAGS(1)PAAAVGR	14.4891	14.5057	14.6649	14.2643	14.2778	14.4694	14.5743	14.57	14.4915	14.4669	14.3398	14.3164	14.3014	14.1387	14.2627	14.2145	14.5137	14.4396	14.5086	14.4669	14.4138	-0.234009	0.0123347	0.00323032	-0.131842	0.200354	0.0694831	-0.0579366	0.560428	0.405526	-0.00798136	0.942899	0.907792	0.168091	0.0633997	0.0245512	-0.21606	0.0169193	0.00566268	-0.113894	0.189321	0.112298	-0.281985	0.00343782	0.000719043	-	-	+	Q7L2J0	60	Q7L2J0	sp|Q7L2J0|MEPCE_HUMAN 7SK snRNA methylphosphate capping enzyme OS=Homo sapiens OX=9606 GN=MEPCE PE=1 SV=1	54.1363	4.11697e-227	307.33	161.82	1;2	S	GGTERGPGRCAPSAGSPAAAVGRESPGAAAT	7	15761	5363	60	2	31	-0.402146	-0.436686	0.0345399	-0.404766	-0.465802	0.0610364	0.0539671	0.0274706	0.056587	6.80704e-09	1.87337e-09	0.394094	6.15526e-09	6.6938e-10	0.140232	0.189302	0.496287	0.169706	4.68408e-08	1.77363e-08	0.449151	3.83819e-08	7.07677e-09	0.172405	0.42389	0.721092	0.386916	0.0246271	0.0072584	-0.208079	14.4138
BCL2L13	Q9BXK5	Bcl-2-like protein 13	BCL2L13_pS426_1ph	426	173.58	0.999993	EESLVEELS(1)PASEK	14.789	14.5415	14.7142	14.7769	14.7224	14.8292	15.2552	15.4486	15.261	14.8845	14.4704	14.4819	14.3903	14.6139	14.7386	14.6956	15.4597	15.4053	15.3819	14.8845	14.8872	-0.234029	0.0159007	0.00445614	-0.0934556	0.404054	0.206116	0.0940398	0.348022	0.203433	0.640041	5.39286e-06	9.84227e-08	0.96811	6.39879e-08	2.49689e-10	0.0945828	0.302799	0.200964	0.235156	0.0134106	0.00430847	-0.732954	9.50091e-07	1.47909e-08	-	-	+	Q9BXK5	426	Q9BXK5	sp|Q9BXK5|B2L13_HUMAN Bcl-2-like protein 13 OS=Homo sapiens OX=9606 GN=BCL2L13 PE=1 SV=1	51.2754	3.3919e-14	143.47	173.58	1;2	S	EKEINAREESLVEELSPASEKKPVPPSEGKS	9	23336	8100	426	1	19	-0.227824	-0.0884477	-0.139377	-0.245205	-0.246966	0.00176125	0.0822007	-0.0589371	0.0995813	0.000482393	0.116448	0.0181348	0.000235483	0.000219059	0.974165	0.142735	0.28629	0.079777	0.00100925	0.148465	0.0270932	0.00048769	0.00045967	0.979649	0.361853	0.537522	0.248722	2.54599e-05	8.31002e-07	-0.545458	14.8872
BPTF	Q12830	Nucleosome-remodeling factor subunit BPTF	BPTF_pS601_1ph	601	119.32	1	NREEFEDQS(1)LEK	13.2774	13.3818	13.391	13.0131	13.0008	13.0452	13.1537	13.2003	13.2801	13.0468	12.9866	13.1858	13.1755	12.8196	12.943	12.8621	13.1743	13.115	13.1449	13.0468	13.1122	-0.234089	0.0171118	0.00489866	-0.144752	0.184276	0.0611232	-0.0666304	0.526263	0.368003	-0.138721	0.148722	0.0715193	0.0287378	0.794845	0.694819	-0.330397	0.00151555	0.00028867	-0.24106	0.0126146	0.00398867	-0.269798	0.006814	0.00170527	-	-	-	Q12830	601	Q12830	sp|Q12830|BPTF_HUMAN Nucleosome-remodeling factor subunit BPTF OS=Homo sapiens OX=9606 GN=BPTF PE=1 SV=3	113.099	2.39164e-05	65.562	113.1	1	S	DSKDAEKNREEFEDQSLEKDSDDKTPDDDPE	9	9566	3631	601	1	134	0.288986	0.136969	0.152017	0.301943	0.127159	0.174783	0.0809046	0.0581384	0.0679478	3.63734e-09	8.92269e-05	2.74998e-05	1.82345e-09	0.000195358	4.96907e-06	0.00832093	0.0472863	0.0228381	2.75743e-08	0.000213995	7.03751e-05	1.35244e-08	0.000413888	1.36729e-05	0.0814425	0.195389	0.114511	0.0470939	0.0168089	-0.191676	13.1122
RAB11FIP1	Q6WKZ4	Rab11 family-interacting protein 1	RAB11FIP1_pS357_1ph	357	213.41	0.867179	HLFS(0.114)S(0.867)T(0.019)ENLAAGSWKEPAEGGGLSSDR	14.8579	14.8142	14.6402	14.524	14.6648	14.6078	14.7591	14.5112	14.9168	14.5862	14.5596	14.5507	14.4996	14.3925	14.3998	14.4675	14.4893	14.516	14.4986	14.5862	14.5921	-0.234118	0.0382709	0.0135078	-0.178945	0.160359	0.0500004	-0.227758	0.0534144	0.0157777	-0.041697	0.738327	0.628397	-0.0353372	0.784465	0.681373	-0.171849	0.112641	0.0586921	-0.116676	0.282273	0.186155	-0.0813385	0.465616	0.349997	0.21456	-	-	Q6WKZ4	357	Q6WKZ4	sp|Q6WKZ4|RFIP1_HUMAN Rab11 family-interacting protein 1 OS=Homo sapiens OX=9606 GN=RAB11FIP1 PE=1 SV=3	8.82548	3.69087e-62	188.39	213.41	1	S	SSPSPKGFRKKHLFSSTENLAAGSWKEPAEG	5	15298	5209	357	1	39	0.345081	0.312657	0.0324231	0.366454	0.188834	0.17762	0.17844	0.0332438	0.157067	2.01851e-08	8.79435e-08	0.385332	8.04745e-09	6.23823e-05	0.000121403	0.000115594	0.373677	0.000419956	1.21365e-07	4.6834e-07	0.440277	4.80828e-08	0.000145621	0.000253696	0.00909269	0.620201	0.00932825	0.245776	0.142838	-0.130152	14.5921
TCEB3	Q14241	Transcription elongation factor B polypeptide 3	TCEB3_pS285_1ph	285	81.703	1	RPVDAKS(1)DEK	15.0059	14.8629	14.878	15.0706	15.0774	15.0032	14.909	14.7528	14.8693	14.9347	14.6687	14.7577	14.6179	14.865	14.7432	14.863	14.7278	14.8659	14.6077	14.9347	14.8508	-0.234165	0.0173408	0.00497837	-0.226675	0.0388083	0.00620093	-0.109897	0.27554	0.146916	-0.0719369	0.469813	0.333348	0.0523311	0.61182	0.478573	0.134766	0.144186	0.0799014	0.142256	0.123858	0.0658964	0.089925	0.336528	0.230284	-	-	-	Q14241	285	Q14241	sp|Q14241|ELOA1_HUMAN Elongin-A OS=Homo sapiens OX=9606 GN=ELOA PE=1 SV=2	47.6659	0.0028265	52.153	47.666	1	S	EHKSSHKDKRPVDAKSDEKASVVSREKSHKA	7	10913	3934	285	1	43	-0.0716174	-0.0232567	-0.0483607	-0.127619	-0.04581	-0.0818092	-0.00392192	0.0295266	0.0520799	0.106	0.587334	0.265546	0.00715324	0.290729	0.0676919	0.926784	0.491912	0.2318	0.139544	0.632559	0.314648	0.0114639	0.338592	0.0886499	0.966932	0.718387	0.459356	0.0340706	0.0110859	0.206703	14.8508
BAIAP2L1	Q9UHR4	Brain-specific angiogenesis inhibitor 1-associated protein 2-like protein 1	BAIAP2L1_pT252_2ph	252	129.57	0.751283	T(0.004)PAS(0.122)T(0.751)PVS(0.053)GT(0.072)PQAS(0.998)PMIER	15.2885	15.258	15.2582	14.7309	14.9649	14.8185	15.4106	15.3393	15.4289	15.2329	14.9073	15.0752	15.1196	14.7966	14.8519	14.7577	15.251	15.3716	15.415	15.2329	15.1255	-0.234188	0.0144122	0.00394369	-0.0360459	0.76763	0.612494	-0.0470854	0.654387	0.509397	0.124723	0.180431	0.0925833	0.311826	0.0023376	0.0003737	-0.430114	0.000132105	1.2651e-05	-0.231972	0.0131883	0.00421875	-0.543798	1.65134e-05	6.96729e-07	-0.283061	-	+	Q9UHR4	252	Q9UHR4	sp|Q9UHR4|BI2L1_HUMAN Brain-specific angiogenesis inhibitor 1-associated protein 2-like protein 1 OS=Homo sapiens OX=9606 GN=BAIAP2L1 PE=1 SV=2	7.88283	2.89226e-11	108.03	129.57	2	T	EKIMNMIEEIKTPASTPVSGTPQASPMIERS	5	35181	9588	252	2	26	0.234768	-0.23947	0.474238	0.236981	-0.340243	0.577224	0.123394	0.0204083	0.121182	0.000205341	0.000167503	2.40381e-08	0.000186555	2.66492e-06	1.133e-09	0.0254686	0.691812	0.0278629	0.000459805	0.000377641	1.26521e-07	0.000393972	8.54808e-06	7.56734e-09	0.145949	0.850286	0.130042	1.82564e-05	5.35774e-07	-0.554837	15.1255
CIC	Q96RK0	Protein capicua homolog	CIC_pT1408_1ph	1408	114.53	0.903465	NS(0.001)T(0.005)DLDS(0.994)APEDPT(0.903)S(0.097)PK	14.8728	14.9266	14.7741	15.1172	15.1511	15.0599	14.912	14.6549	14.8739	14.6921	14.6468	14.5644	14.6597	15.1642	15.1366	15.2201	14.5804	14.5869	14.5643	14.6921	14.8425	-0.234199	0.0112822	0.00288224	0.0642096	0.555257	0.350936	-0.236397	0.0138786	0.00268749	-0.0442167	0.644214	0.517662	-0.0464145	0.628561	0.497354	0.251573	0.00625015	0.00165768	0.549981	7.54123e-06	3.41167e-07	0.596396	4.20335e-06	1.14472e-07	0.943206	-	-	Q96RK0	1408	Q96RK0	sp|Q96RK0|CIC_HUMAN Protein capicua homolog OS=Homo sapiens OX=9606 GN=CIC PE=1 SV=2	9.72203	3.34349e-06	103.26	81.949	1;2	T	KRKNSTDLDSAPEDPTSPKRKMRRRSSCSSE	13	34343	7572	1408	1	30	-0.363346	0.279671	-0.643018	-0.599421	0.226268	-0.82569	0.0226991	0.205371	0.258774	6.83389e-06	0.000141295	1.85181e-09	5.5704e-09	0.00107683	3.18259e-11	0.701141	0.00239648	0.000311114	2.07771e-05	0.000323748	1.34668e-08	3.51439e-08	0.00197916	3.48499e-10	0.843139	0.0364316	0.00793896	0.00269358	0.000409478	0.29579	14.8425
PLEKHM2	Q8IWE5	Pleckstrin homology domain-containing family M member 2	PLEKHM2_pS329_1ph	329	136.77	0.840488	S(0.157)RS(0.84)DEEAS(0.92)PLHPACS(0.082)QK	14.6974	14.8406	14.6869	14.4358	14.3638	14.3791	14.2648	14.3948	14.406	14.4785	14.4527	14.6008	14.4688	14.5393	14.4624	14.4431	14.2607	14.2366	14.2514	14.4785	14.4571	-0.2342	0.00836831	0.00197675	0.0886887	0.374565	0.182198	-0.105651	0.232257	0.116044	-0.386419	0.000214554	1.50263e-05	-0.25787	0.00462589	0.000896899	-0.348699	0.000368276	4.75128e-05	-0.0258097	0.771104	0.690364	0.23206	0.00812292	0.00212343	-	-	-	Q8IWE5	329	Q8IWE5	sp|Q8IWE5|PKHM2_HUMAN Pleckstrin homology domain-containing family M member 2 OS=Homo sapiens OX=9606 GN=PLEKHM2 PE=1 SV=2	7.27813	9.65057e-09	120.47	101.3	1;2	S	RVTKKKKIGKKKKSRSDEEASPLHPACSQKK	3	17182	5795	329	1	18	-0.168531	-0.00522105	-0.16331	-0.239267	0.0227711	-0.262038	-0.0343825	0.0643457	0.0363536	0.0011625	0.906312	0.00151705	3.37509e-05	0.609003	1.14031e-05	0.442067	0.158527	0.416802	0.00226016	0.922669	0.00276572	8.25149e-05	0.653189	2.91852e-05	0.668362	0.389013	0.645572	0.678159	0.561535	0.0377206	14.4571
CCND2	P30279	G1/S-specific cyclin-D2	CCND2_pS279_1ph	279	189.45	0.999502	DGS(0.5)KS(0.5)EDELDQAS(1)T(0.998)PT(0.003)DVRDIDL	16.1847	16.0307	15.9746	15.6582	15.5357	15.465	15.9927	16.0497	16.0065	15.7577	15.7987	15.8745	15.8141	15.3841	15.4039	15.3678	15.4827	15.6742	15.7582	15.7577	15.7486	-0.234217	0.016259	0.00459366	-0.167698	0.117231	0.0316402	-0.377961	0.000763631	6.80694e-05	-0.0470147	0.645477	0.519061	-0.190759	0.0460616	0.0164498	-0.510389	3.35101e-05	2.07174e-06	-0.44387	0.000111157	1.12955e-05	-0.253111	0.00957768	0.00261613	-	-	-	P30279	279	P30279	sp|P30279|CCND2_HUMAN G1/S-specific cyclin-D2 OS=Homo sapiens OX=9606 GN=CCND2 PE=1 SV=1	33.0148	1.34346e-31	170.12	167.22	1;2;3	S	DQRDGSKSEDELDQASTPTDVRDIDL_____	13	5498	2247	279	1	16	0.785904	-0.0464665	0.832371	0.900821	0.0390005	0.861821	0.101836	0.0723861	-0.0130808	1.15717e-13	0.258237	4.27956e-14	1.08156e-14	0.340118	2.33883e-14	0.0197236	0.0856115	0.746209	5.27744e-12	0.304431	1.61643e-12	7.25426e-13	0.390175	8.53323e-13	0.125639	0.272367	0.874841	0.000121765	6.7856e-06	-0.463374	15.7486
CHAF1B	Q13112	Chromatin assembly factor 1 subunit B	CHAF1B_pS429_2ph	429	220.46	0.922862	TQDPS(0.075)S(0.923)PGT(0.002)TPPQAR	16.3489	16.3187	16.2524	16.2074	16.1615	16.1949	16.3733	16.4638	16.329	16.3002	16.0351	16.1251	16.0569	16.1019	16.096	16.0846	16.2269	16.1828	16.2899	16.3002	16.2225	-0.234344	0.00124491	0.00018829	-0.0937939	0.206138	0.0725194	-0.155495	0.0244282	0.00567561	0.0820188	0.208581	0.112202	0.160868	0.0165455	0.00449584	-0.118724	0.0600434	0.0269783	0.0218262	0.747214	0.660866	-0.139042	0.0309379	0.0115127	-	-	+	Q13112	429	Q13112	sp|Q13112|CAF1B_HUMAN Chromatin assembly factor 1 subunit B OS=Homo sapiens OX=9606 GN=CHAF1B PE=1 SV=1	10.9036	1.94973e-48	180.35	220.46	1;2	S	RPVEGTPASRTQDPSSPGTTPPQARQAPAPT	6	9942	3694	429	2	38	-0.00767521	-0.0639758	0.0563006	-0.111134	-0.0856174	-0.0255171	-0.0329667	0.048851	0.0704925	0.851989	0.132013	0.181919	0.0134207	0.0489545	0.537059	0.426826	0.243887	0.0991815	0.873276	0.16656	0.22388	0.0205297	0.0667944	0.584284	0.656196	0.493296	0.283656	0.00449476	0.000793096	-0.200743	16.2225
SRRM2	Q9UQ35	Serine/arginine repetitive matrix protein 2	SRRM2_pS799_2ph	799	104.2	0.978458	S(0.978)GS(0.011)S(0.011)QPK	14.4233	13.9133	14.0448	14.1231	13.995	14.1856	14.7681	14.2322	14.6501	14.2325	13.814	14.0074	13.8568	14.4011	14.3018	14.327	14.424	14.3115	14.1627	14.2325	14.2203	-0.234346	0.178044	0.0968161	0.242038	0.232364	0.0872051	-0.250749	0.173243	0.0773473	0.423039	0.0209198	0.00570655	0.406636	0.0244784	0.00740262	-0.0258552	0.893627	0.848259	0.450529	0.011816	0.00368145	0.0438937	0.817369	0.745572	-	-	-	Q9UQ35	799	Q9UQ35	sp|Q9UQ35|SRRM2_HUMAN Serine/arginine repetitive matrix protein 2 OS=Homo sapiens OX=9606 GN=SRRM2 PE=1 SV=2	19.5829	0.00351253	32.506	104.2	1;2	S	PCPKQKSQTPPRRSRSGSSQPKAKSRTPPRR	1	28697	9918	799	2	295	0.171724	-0.187244	0.358968	0.154006	-0.145627	0.299633	0.0649268	0.124262	0.0826453	0.000660407	0.000289847	8.72914e-08	0.00169848	0.00265284	1.12233e-06	0.137895	0.00816491	0.0636228	0.00134338	0.000621753	3.94953e-07	0.00303075	0.00452736	3.52229e-06	0.354944	0.0719781	0.215188	0.0149348	0.00377893	-0.448894	14.2203
ARID5B	Q14865	AT-rich interactive domain-containing protein 5B	ARID5B_pS566_1ph	566	107.98	0.830808	QPLT(0.106)S(0.831)PS(0.063)ALVDSK	13.7643	13.6945	13.7756	13.6011	13.5653	13.4711	13.5506	13.6269	13.6017	13.5568	13.4804	13.4817	13.5687	13.2858	13.4788	13.4095	13.3037	13.4333	13.4428	13.5568	13.5325	-0.234507	0.0139738	0.00378852	-0.154501	0.138604	0.0407104	-0.199817	0.0403067	0.0108524	-0.151741	0.102725	0.0439843	-0.117051	0.206205	0.111224	-0.198957	0.0291442	0.0111361	-0.11895	0.180848	0.105974	-0.0018992	0.98639	0.978532	-	-	+	Q14865	566	Q14865	sp|Q14865|ARI5B_HUMAN AT-rich interactive domain-containing protein 5B OS=Homo sapiens OX=9606 GN=ARID5B PE=1 SV=3	8.93282	9.64337e-05	92.605	107.98	1	S	KDSALVPGASKQPLTSPSALVDSKQESKLCC	5	11296	4028	566	1	31	-0.0677185	0.473259	-0.540977	-0.0979578	0.446247	-0.544205	-0.0657213	-0.0624936	-0.035482	0.383904	6.90205e-06	1.20073e-06	0.213017	1.42828e-05	1.10768e-06	0.397794	0.420928	0.645662	0.439348	2.15743e-05	4.12793e-06	0.257676	3.84733e-05	3.48012e-06	0.629975	0.663032	0.812193	0.629932	0.506465	-0.0472151	13.5325
LMNB1;LMNB2	P20700	Lamin-B1;Lamin-B2	LMNB1_pS391_1ph	391	142.04	0.999036	LS(0.999)PS(0.905)PS(0.029)S(0.067)R	16.7797	16.6939	16.6084	16.3095	16.4052	16.1818	16.2418	16.3476	16.2776	16.3122	16.4097	16.556	16.4125	16.0478	16.1283	16.1153	16.0869	15.9355	16.053	16.3122	16.3107	-0.234612	0.0107596	0.00271899	-0.201652	0.0452693	0.0077765	-0.263859	0.00691623	0.00106631	-0.405003	0.000208303	1.44022e-05	-0.434249	9.89209e-05	6.32479e-06	-0.395192	0.000179627	1.9093e-05	-0.362231	0.000365232	5.02821e-05	0.072018	0.407637	0.29432	-	-	+	P20700;Q03252	391;405	P20700;Q03252	sp|P20700|LMNB1_HUMAN Lamin-B1 OS=Homo sapiens OX=9606 GN=LMNB1 PE=1 SV=2;sp|Q03252|LMNB2_HUMAN Lamin-B2 OS=Homo sapiens OX=9606 GN=LMNB2 PE=1 SV=4	31.4943	0.000162611	119.71	70.496	1;2	S	AYRKLLEGEEERLKLSPSPSSRVTVSRASSS;AYRKLLEGEEERLKLSPSPSSRVTVSRATSS	2	4803	2010;3456	391;405	1	70	0.359559	0.356595	0.00296437	0.394492	0.29853	0.0959623	0.0847371	-0.00826084	0.0498043	4.12744e-07	4.63502e-07	0.950058	1.09501e-07	5.01581e-06	0.0545564	0.0861181	0.861492	0.30003	1.68759e-06	1.99728e-06	0.958781	4.73215e-07	1.50054e-05	0.0727588	0.274796	0.937127	0.53437	0.925142	0.884454	0.00981093	16.3107
SMTN	P53814	Smoothelin	SMTN_pS729_1ph	729	115.98	1	MGSIFDREDQAS(1)PR	14.435	14.2687	14.4368	13.8482	13.8859	13.8485	14.4942	14.4098	14.355	14.1493	14.0918	14.1535	14.1912	13.9539	13.893	14.0414	14.1428	14.124	14.1512	14.1493	14.1512	-0.234663	0.00877134	0.00209925	0.101877	0.30393	0.132125	-0.280321	0.00358673	0.000466091	0.0394906	0.670065	0.547366	-0.00616736	0.953912	0.924715	-0.519286	1.10765e-05	4.31769e-07	-0.182745	0.0300106	0.0115836	-0.176577	0.036318	0.0141348	-	-	+	P53814	729	P53814	sp|P53814|SMTN_HUMAN Smoothelin OS=Homo sapiens OX=9606 GN=SMTN PE=1 SV=7	92.9936	3.66021e-05	96.159	115.98	1	S	SSKKMGSIFDREDQASPRAGSLAALEKRQAE	12	7540	2901	729	1	35	0.312836	-0.202719	0.515555	0.328573	-0.0800299	0.408603	0.0308032	0.137756	0.0150665	1.64529e-07	4.58929e-05	6.85014e-11	8.05336e-08	0.0498387	2.91351e-09	0.428969	0.00195897	0.696912	7.50755e-07	0.000117916	7.58826e-10	3.60949e-07	0.0679035	1.71923e-08	0.657721	0.0320538	0.846602	7.75187e-06	1.61957e-07	-0.558776	14.1512
RFWD3	Q6PCD5	E3 ubiquitin-protein ligase RFWD3	RFWD3_pS425_1ph	425	128.04	0.998128	GSQAWVLSCS(0.998)PS(0.002)SQGQHK	12.6328	12.7391	12.5976	13.1295	12.9666	13.2776	12.6742	12.6972	12.8324	12.8416	12.4819	12.3732	12.4101	13.1206	13.2699	13.164	12.8504	12.85	12.9864	12.8416	12.8368	-0.234749	0.0431843	0.0157068	0.060284	0.683781	0.498384	0.160977	0.181313	0.082675	0.0781237	0.518743	0.382572	0.47385	0.000490282	5.09971e-05	0.468101	0.000429928	5.81579e-05	0.763135	3.9816e-06	1.45009e-07	0.289284	0.013989	0.00422251	-	-	+	Q6PCD5	425	Q6PCD5	sp|Q6PCD5|RFWD3_HUMAN E3 ubiquitin-protein ligase RFWD3 OS=Homo sapiens OX=9606 GN=RFWD3 PE=1 SV=3	28.1198	2.71924e-10	109.95	128.04	1	S	NLQQPRGSQAWVLSCSPSSQGQHKHKYHFQK	10	14936	5097	425	1	14	-0.827978	-0.526372	-0.301607	-0.986535	-0.546509	-0.440026	0.0470517	0.185471	0.205608	3.65718e-11	4.77002e-08	7.06457e-05	1.92279e-12	2.71882e-08	6.27404e-07	0.434489	0.00551749	0.00259059	5.56957e-10	2.743e-07	0.000166864	4.11123e-11	1.57083e-07	2.07377e-06	0.662814	0.0571703	0.030504	0.00245416	0.000364304	0.389977	12.8368
CTDSPL2	Q05D32	CTD small phosphatase-like protein 2	CTDSPL2_pS33_1ph	33	142.39	0.938476	KYS(0.062)EVDDS(0.938)LPSGGEK	14.8397	14.9197	15.2331	14.8278	14.5933	14.9543	14.5135	14.8064	14.457	14.5976	14.8192	14.8424	14.6264	14.4961	14.4914	14.4675	14.6615	14.5233	14.4741	14.5976	14.6871	-0.234821	0.11685	0.0562213	-0.306795	0.073619	0.0160626	-0.0393254	0.832436	0.735056	-0.405217	0.011397	0.0026211	-0.209722	0.166717	0.0847	-0.205705	0.159081	0.0902938	-0.277679	0.0600397	0.0269693	-0.0679571	0.663992	0.560083	-	-	-	Q05D32	33	Q05D32	sp|Q05D32|CTSL2_HUMAN CTD small phosphatase-like protein 2 OS=Homo sapiens OX=9606 GN=CTDSPL2 PE=1 SV=2	11.8341	3.06328e-07	112.95	142.39	1	S	QRTARAKRKYSEVDDSLPSGGEKPSKNETGL	8	9039	3505	33	1	19	0.236609	0.208523	0.0280864	0.269449	0.273369	-0.00391998	-0.0461051	-0.0140987	-0.0789451	2.63061e-05	0.000108736	0.515519	5.35105e-06	4.44799e-06	0.92726	0.290553	0.742998	0.0786205	7.04179e-05	0.000254657	0.56835	1.53393e-05	1.3457e-05	0.940421	0.536513	0.877596	0.247134	0.186134	0.099551	0.199513	14.6871
NOP58	Q9Y2X3	Nucleolar protein 58	NOP58_pT34_1ph	34	109.44	1	EFET(1)PEK	17.1535	16.9726	17.0215	16.8479	16.7343	16.7401	17.0088	16.9929	16.9731	16.8881	16.8366	16.7839	16.8227	16.7774	16.7061	16.743	16.7631	16.8809	16.7975	16.8881	16.8666	-0.234823	0.00207501	0.000351543	-0.0319009	0.722805	0.5497	-0.177775	0.0171524	0.00355291	-0.0576062	0.419546	0.286002	-0.000557754	0.995571	0.991608	-0.275118	0.000504363	7.22861e-05	-0.0721955	0.281419	0.185481	-0.0716378	0.288917	0.18872	-	-	+	Q9Y2X3	34	Q9Y2X3	sp|Q9Y2X3|NOP58_HUMAN Nucleolar protein 58 OS=Homo sapiens OX=9606 GN=NOP58 PE=1 SV=1	85.8618	0.00457416	72.992	85.862	1	T	EKKLQEVDSLWKEFETPEKANKIVKLKHFEK	4	35547	10051	34	1	50	0.259769	-0.0245395	0.284308	0.111094	-0.0805816	0.191675	0.054042	0.146675	0.202717	2.32688e-06	0.529592	6.87353e-07	0.00949426	0.0495887	9.10083e-05	0.175085	0.00121959	4.89337e-05	7.92322e-06	0.576819	2.50037e-06	0.0148873	0.0676059	0.00019459	0.404411	0.0244318	0.00258986	0.00409469	0.00070541	-0.217511	16.8666
TANC1	Q9C0D5	Protein TANC1	TANC1_pS448_2ph	448	93.738	0.951468	QIAS(0.067)NS(0.932)PGS(0.049)S(0.951)PK	15.3007	15.2384	15.1186	15.1072	15.3056	15.1635	15.2262	14.9149	15.1409	14.979	15.002	14.9903	14.9609	14.9341	15.0651	15.1389	14.8214	14.8424	14.787	14.979	15.0508	-0.234868	0.0292064	0.00960053	-0.146074	0.231007	0.0864705	-0.277068	0.0156887	0.00315096	-0.125242	0.242385	0.136957	-0.167442	0.115329	0.0525033	-0.0271547	0.810997	0.738805	0.0616389	0.563021	0.452372	0.229081	0.0302257	0.0111642	-	-	+	Q9C0D5	448	Q9C0D5	sp|Q9C0D5|TANC1_HUMAN Protein TANC1 OS=Homo sapiens OX=9606 GN=TANC1 PE=1 SV=3	13.878	0.000180146	61.462	93.738	2	S	HGSRMRQIASNSPGSSPKTSDPTQDLHFTPL	10	23783	8226	448	2	29	-0.191418	0.0768882	-0.268306	-0.181259	0.0850643	-0.266323	0.0189943	0.0170116	0.00883549	0.000175686	0.0749589	3.37947e-06	0.000304469	0.0509687	3.72091e-06	0.646184	0.680784	0.830512	0.000398854	0.0998442	1.04643e-05	0.00061729	0.069267	1.04703e-05	0.809405	0.844167	0.917428	0.359535	0.237932	0.0980875	15.0508
TANC1	Q9C0D5	Protein TANC1	TANC1_pS444_2ph	444	93.738	0.932421	QIAS(0.067)NS(0.932)PGS(0.049)S(0.951)PK	15.3007	15.2384	15.1186	15.1072	15.3056	15.1635	15.2262	14.9149	15.1409	14.979	15.002	14.9903	14.9609	14.9341	15.0651	15.1389	14.8214	14.8424	14.787	14.979	15.0508	-0.234868	0.0292064	0.00960053	-0.146074	0.231007	0.0864705	-0.277068	0.0156887	0.00315096	-0.125242	0.242385	0.136957	-0.167442	0.115329	0.0525033	-0.0271547	0.810997	0.738805	0.0616389	0.563021	0.452372	0.229081	0.0302257	0.0111642	-	-	+	Q9C0D5	444	Q9C0D5	sp|Q9C0D5|TANC1_HUMAN Protein TANC1 OS=Homo sapiens OX=9606 GN=TANC1 PE=1 SV=3	12.1317	0.000180146	61.462	93.738	2	S	ALSCHGSRMRQIASNSPGSSPKTSDPTQDLH	6	23782	8226	444	2	29	-0.191418	0.0768882	-0.268306	-0.181259	0.0850643	-0.266323	0.0189943	0.0170116	0.00883549	0.000175686	0.0749589	3.37947e-06	0.000304469	0.0509687	3.72091e-06	0.646184	0.680784	0.830512	0.000398854	0.0998442	1.04643e-05	0.00061729	0.069267	1.04703e-05	0.809405	0.844167	0.917428	0.359535	0.237932	0.0980875	15.0508
PKP4	Q99569	Plakophilin-4	PKP4_pS290_1ph	290	118.28	0.999038	RIGS(0.999)VT(0.001)SR	13.8736	13.4065	13.4551	13.9606	13.8491	13.6895	13.3416	12.7772	13.1762	13.3891	13.2708	13.3897	13.3699	13.3013	13.7139	13.7053	12.8357	13.2048	12.6947	13.3891	13.3897	-0.234961	0.279085	0.173132	-0.259575	0.308157	0.134732	-0.186595	0.429586	0.274267	-0.480083	0.0326825	0.010067	-0.431716	0.0505918	0.0184666	0.254646	0.229087	0.141789	0.230032	0.277001	0.181814	0.661748	0.00436759	0.000974638	-	-	-	Q99569	290	Q99569	sp|Q99569|PKP4_HUMAN Plakophilin-4 OS=Homo sapiens OX=9606 GN=PKP4 PE=1 SV=2	30.222	0.000580484	48.25	118.28	1	S	YSQRPASPTAIRRIGSVTSRQTSNPNGPTPQ	4	22337	7683	290	1	50	-0.497773	0.280298	-0.77807	-0.40009	0.282616	-0.682706	0.105292	0.00992764	0.00760916	1.27153e-09	5.28925e-06	7.72697e-13	3.72729e-08	4.76066e-06	7.11027e-12	0.0278236	0.824056	0.86465	1.11752e-08	1.70939e-05	1.72529e-11	1.8272e-07	1.43146e-05	1.01268e-10	0.152727	0.91845	0.936522	0.00255684	0.000383599	0.734728	13.3897
AKAP11	Q9UKA4	A-kinase anchor protein 11	AKAP11_pS1493_1ph	1493	135.12	0.999666	S(1)GYEEDNECHVTPELPK	15.1766	14.9595	14.9627	15.1546	15.4827	15.439	15.0402	15.1472	15.1205	15.0983	14.8075	14.856	14.7303	15.4716	15.335	15.1997	14.983	15.0085	14.9084	15.0983	15.099	-0.234963	0.0472708	0.0176175	-0.0233153	0.885689	0.796577	-0.136	0.273746	0.145585	0.0697165	0.578314	0.44456	0.168679	0.152905	0.0758867	0.325851	0.00743535	0.00205241	0.537498	0.000146791	1.59309e-05	0.36882	0.00350565	0.000736127	-	-	-	Q9UKA4	1493	Q9UKA4	sp|Q9UKA4|AKA11_HUMAN A-kinase anchor protein 11 OS=Homo sapiens OX=9606 GN=AKAP11 PE=1 SV=1	34.7715	9.57713e-09	112.69	135.12	1	S	VGLPKSLTDSCLFEKSGYEEDNECHVTPELP	1	27551	9697	1493	1	32	-0.632628	-0.142294	-0.490334	-0.688916	-0.0729542	-0.615961	-0.141126	-0.0154978	-0.0848379	7.09661e-08	0.0658674	2.50461e-06	1.98332e-08	0.32869	1.04977e-07	0.0679161	0.83351	0.258225	3.59187e-07	0.0889085	8.01588e-06	1.05752e-07	0.378382	4.14208e-07	0.243442	0.924158	0.488471	0.0332864	0.0107698	0.256134	15.099
CTDSPL2	Q05D32	CTD small phosphatase-like protein 2	CTDSPL2_pS9_1ph	9	222.09	0.999596	KAS(1)QQSNQIQTQR	14.5287	14.4718	14.6505	14.0917	14.3129	14.612	14.2522	14.2699	14.2724	14.3292	14.1367	14.4413	14.368	13.9348	14.0654	14.5086	14.0037	14.0489	14.0163	14.3292	14.2822	-0.235016	0.180232	0.0983504	-0.169286	0.425655	0.224393	-0.241852	0.192272	0.0897119	-0.285505	0.110848	0.04876	-0.29234	0.100622	0.0441799	-0.211459	0.218668	0.133892	-0.145729	0.403434	0.292777	0.146611	0.402967	0.289965	-	+	-	Q05D32	9	Q05D32	sp|Q05D32|CTSL2_HUMAN CTD small phosphatase-like protein 2 OS=Homo sapiens OX=9606 GN=CTDSPL2 PE=1 SV=2	33.9323	1.92751e-45	199.23	222.09	1	S	_______MRLRTRKASQQSNQIQTQRTARAK	3	9037	3505	9	1	19	0.236609	0.208523	0.0280864	0.269449	0.273369	-0.00391998	-0.0461051	-0.0140987	-0.0789451	2.63061e-05	0.000108736	0.515519	5.35105e-06	4.44799e-06	0.92726	0.290553	0.742998	0.0786205	7.04179e-05	0.000254657	0.56835	1.53393e-05	1.3457e-05	0.940421	0.536513	0.877596	0.247134	0.70164	0.588165	0.0740459	14.2822
GATAD2B	Q8WXI9	Transcriptional repressor p66-beta	GATAD2B_pS129_1ph	129	208.76	1	LT(0.025)PS(0.975)PDIIVLS(1)DNEAS(0.01)S(0.99)PR	14.5945	14.7653	14.7212	14.1073	14.3614	14.0798	14.3207	13.8823	14.1362	14.2435	14.3374	14.5821	14.4561	14.1202	14.144	14.162	14.0201	14.1155	13.9142	14.2435	14.2654	-0.235151	0.086002	0.0380812	-0.0407606	0.826949	0.700693	-0.0964698	0.526263	0.36799	-0.580617	0.000449909	3.94544e-05	-0.441935	0.00339277	0.000600169	-0.510855	0.000902005	0.000151569	-0.316465	0.0217363	0.00772105	0.125471	0.353756	0.245682	-0.291722	-	-	Q8WXI9	129	Q8WXI9	sp|Q8WXI9|P66B_HUMAN Transcriptional repressor p66-beta OS=Homo sapiens OX=9606 GN=GATAD2B PE=1 SV=1	66.2499	9.79649e-47	193.82	149.78	1;2;3;4	S	PERGRLTPSPDIIVLSDNEASSPRSSSRMEE	11	19830	6717	129	1	27	0.434588	0.388033	0.0465552	0.157681	0.289782	-0.132101	0.0293511	0.208008	0.306258	1.61331e-06	7.03413e-06	0.464589	0.0209083	0.000197868	0.048123	0.643244	0.0036504	0.000110996	5.69472e-06	2.19688e-05	0.518805	0.0309562	0.000418687	0.0648855	0.807616	0.0458922	0.00440444	0.635185	0.512496	0.0697615	14.2654
CCP110	O43303	Centriolar coiled-coil protein of 110 kDa	CCP110_pS170_1ph	170	196.44	0.999994	DSEGFNS(1)PK	16.5861	16.4875	16.4959	16.2704	16.2598	16.2169	16.6652	16.5852	16.5785	16.3494	16.2735	16.3475	16.2427	16.2067	16.0996	16.066	16.4739	16.4768	16.489	16.3494	16.376	-0.235234	0.00140288	0.000217943	-0.124912	0.0941896	0.0229903	-0.129735	0.0611268	0.0188776	0.0865053	0.192928	0.101036	0.192005	0.00640889	0.00135243	-0.274111	0.000351459	4.48432e-05	-0.163788	0.0139517	0.00451749	-0.355793	3.74745e-05	2.09135e-06	-	-	+	O43303	170	O43303	sp|O43303|CP110_HUMAN Centriolar coiled-coil protein of 110 kDa OS=Homo sapiens OX=9606 GN=CCP110 PE=1 SV=3	52.1032	1.3959e-20	148.7	178.76	1	S	KTDGIDLARDSEGFNSPKQCDSSNISHVENE	7	1583	650	170	1	27	0.270201	0.344567	-0.0743661	0.224149	0.299809	-0.0756597	0.114425	0.115718	0.160476	0.000131484	7.9235e-06	0.199647	0.000813244	4.19342e-05	0.19229	0.0553465	0.0529079	0.0101037	0.000306428	2.43848e-05	0.243565	0.00153382	0.000101451	0.2294	0.21852	0.209285	0.0693585	4.50663e-05	1.76518e-06	-0.360616	16.376
NUP153	P49790	Nuclear pore complex protein Nup153	NUP153_pT699_1ph	699	197.3	1	QTGIET(1)PNK	17.2658	16.9591	16.9295	16.9427	17.0896	16.722	16.8687	16.9545	16.8754	16.9003	16.8176	16.978	16.653	16.9131	16.9215	16.7691	16.6881	16.7143	16.7293	16.9003	16.8796	-0.235292	0.0717918	0.0301237	-0.0501785	0.772712	0.619219	-0.188931	0.168108	0.0742612	-0.151951	0.252219	0.144204	-0.105589	0.438713	0.301956	-0.133406	0.297521	0.196469	0.0517078	0.702626	0.608664	0.157297	0.217318	0.131495	-	-	+	P49790	699	P49790	sp|P49790|NU153_HUMAN Nuclear pore complex protein Nup153 OS=Homo sapiens OX=9606 GN=NUP153 PE=1 SV=2	64.2141	2.20025e-20	152.58	93.345	1	T	AKLSPRDTAKQTGIETPNKSGKTTLSASGTG	6	31712	2697	699	1	86	0.25131	-0.0412959	0.292606	0.192899	-0.130416	0.323316	0.0976363	0.0669271	0.156048	1.53573e-05	0.349446	2.23276e-06	0.000283718	0.00713003	5.7685e-07	0.0356166	0.13688	0.00191031	4.3101e-05	0.399762	7.23496e-06	0.000577678	0.0112895	1.91851e-06	0.176417	0.3577	0.0245931	0.90437	0.853788	0.0185453	16.8796
AFAP1	Q8N556	Actin filament-associated protein 1	AFAP1_pS711_1ph	711	157.33	0.991057	SQAAPGS(0.009)S(0.991)PCR	13.9072	13.5752	13.7378	13.7043	13.8087	13.8231	13.7913	13.7677	13.7312	13.7609	13.6611	13.5032	13.3498	13.757	13.4973	13.6521	13.7203	13.7596	13.7359	13.7609	13.7002	-0.235341	0.0562466	0.0220784	-0.14325	0.320189	0.142772	-0.0247998	0.873061	0.793117	0.0233271	0.87102	0.805123	0.233869	0.059821	0.0227982	0.0386458	0.76672	0.683229	0.130737	0.273042	0.178674	-0.103131	0.396251	0.283667	-	-	+	Q8N556	711	Q8N556	sp|Q8N556|AFAP1_HUMAN Actin filament-associated protein 1 OS=Homo sapiens OX=9606 GN=AFAP1 PE=1 SV=2	20.4464	4.81626e-07	100.78	138.19	1	S	NSAAVLKKSQAAPGSSPCRGHVLRKAKEWEL	8	18068	6071	711	1	21	-0.25322	0.138102	-0.391322	-0.264237	0.22256	-0.486797	-0.00304503	0.0924293	0.00797153	5.77158e-05	0.0107141	2.15911e-07	3.5573e-05	0.000228082	8.35768e-09	0.950658	0.0729024	0.871349	0.000143937	0.0167969	8.87878e-07	8.63425e-05	0.000476156	4.34823e-08	0.976745	0.250837	0.940333	0.915856	0.871221	0.0153186	13.7002
CHAMP1	Q96JM3	Chromosome alignment-maintaining phosphoprotein 1	CHAMP1_pS297_3ph	297	208.53	1	PFPAVS(1)PEPR	18.1344	18.1889	18.0659	17.8662	17.8507	18.097	18.0023	18.0864	17.9708	17.9783	17.9494	17.9386	17.7952	17.7936	17.83	17.8195	18.0469	17.9193	18.0513	17.9783	17.9681	-0.235349	0.00959333	0.00234472	-0.123612	0.213421	0.0766084	-0.0139807	0.898871	0.83333	-0.10991	0.208112	0.111831	0.111459	0.200764	0.107245	-0.19174	0.0259454	0.00962116	-0.0800025	0.342835	0.238503	-0.191461	0.0269702	0.0097074	-	-	+	Q96JM3	297	Q96JM3	sp|Q96JM3|CHAP1_HUMAN Chromosome alignment-maintaining phosphoprotein 1 OS=Homo sapiens OX=9606 GN=CHAMP1 PE=1 SV=2	113.987	1.90626e-47	192.85	113.99	1;2;3	S	SPSESPEPWKPFPAVSPEPRRPAPAVSPGSW	6	21317	7362	297	3	89	0.152357	0.229777	-0.0774206	0.0938438	0.221777	-0.127933	0.0264526	0.0769649	0.0849656	0.00307522	6.65732e-05	0.0996641	0.0496772	9.80848e-05	0.0102093	0.560508	0.101527	0.072868	0.00553113	0.000164448	0.129728	0.0683351	0.00022027	0.015392	0.755183	0.301644	0.235141	0.348559	0.228401	-0.0818306	17.9681
CHAMP1	Q96JM3	Chromosome alignment-maintaining phosphoprotein 1	CHAMP1_pS284_3ph	284	176.9	0.930034	KPS(0.07)PS(0.93)ES(1)PEPWK	18.1344	18.1889	18.0659	17.8662	17.8507	18.097	18.0023	18.0864	17.9708	17.9783	17.9494	17.9386	17.7952	17.7936	17.83	17.8195	18.0469	17.9193	18.0513	17.9783	17.9681	-0.235349	0.00959333	0.00234472	-0.123612	0.213421	0.0766084	-0.0139807	0.898871	0.83333	-0.10991	0.208112	0.111831	0.111459	0.200764	0.107245	-0.19174	0.0259454	0.00962116	-0.0800025	0.342835	0.238503	-0.191461	0.0269702	0.0097074	-	-	-	Q96JM3	284	Q96JM3	sp|Q96JM3|CHAP1_HUMAN Chromosome alignment-maintaining phosphoprotein 1 OS=Homo sapiens OX=9606 GN=CHAMP1 PE=1 SV=2	11.2359	5.0043e-26	155.65	102.64	1;2;3	S	KSARTTSPEPRKPSPSESPEPWKPFPAVSPE	5	21315	7362	284	3	89	0.152357	0.229777	-0.0774206	0.0938438	0.221777	-0.127933	0.0264526	0.0769649	0.0849656	0.00307522	6.65732e-05	0.0996641	0.0496772	9.80848e-05	0.0102093	0.560508	0.101527	0.072868	0.00553113	0.000164448	0.129728	0.0683351	0.00022027	0.015392	0.755183	0.301644	0.235141	0.348559	0.228401	-0.0818306	17.9681
CHAMP1	Q96JM3	Chromosome alignment-maintaining phosphoprotein 1	CHAMP1_pS286_3ph	286	185.47	0.999962	KPS(0.07)PS(0.93)ES(1)PEPWK	18.1344	18.1889	18.0659	17.8662	17.8507	18.097	18.0023	18.0864	17.9708	17.9783	17.9494	17.9386	17.7952	17.7936	17.83	17.8195	18.0469	17.9193	18.0513	17.9783	17.9681	-0.235349	0.00959333	0.00234472	-0.123612	0.213421	0.0766084	-0.0139807	0.898871	0.83333	-0.10991	0.208112	0.111831	0.111459	0.200764	0.107245	-0.19174	0.0259454	0.00962116	-0.0800025	0.342835	0.238503	-0.191461	0.0269702	0.0097074	-	-	+	Q96JM3	286	Q96JM3	sp|Q96JM3|CHAP1_HUMAN Chromosome alignment-maintaining phosphoprotein 1 OS=Homo sapiens OX=9606 GN=CHAMP1 PE=1 SV=2	43.9247	4.51882e-31	172.69	102.64	1;2;3	S	ARTTSPEPRKPSPSESPEPWKPFPAVSPEPR	7	21316	7362	286	3	89	0.152357	0.229777	-0.0774206	0.0938438	0.221777	-0.127933	0.0264526	0.0769649	0.0849656	0.00307522	6.65732e-05	0.0996641	0.0496772	9.80848e-05	0.0102093	0.560508	0.101527	0.072868	0.00553113	0.000164448	0.129728	0.0683351	0.00022027	0.015392	0.755183	0.301644	0.235141	0.348559	0.228401	-0.0818306	17.9681
TAF10	Q12962	Transcription initiation factor TFIID subunit 10	TAF10_pS44_1ph	44	238.71	0.998575	AS(0.999)PAGT(0.001)AGGPGAGAAAGGTGPLAAR	14.0628	13.9158	14.0896	13.9794	13.819	13.9202	13.9167	14.107	13.7797	13.9704	13.6802	13.8266	13.8554	13.955	13.8793	13.7587	14.0805	14.0288	13.9573	13.9704	13.9276	-0.235353	0.0443554	0.0162136	-0.0418439	0.787869	0.639916	0.0877291	0.490543	0.332213	-0.0882689	0.465808	0.329333	0.234813	0.0459845	0.0164199	-0.116551	0.304754	0.202571	0.0769578	0.506191	0.393393	-0.157856	0.161559	0.0906957	-	-	+	Q12962	44	Q12962	sp|Q12962|TAF10_HUMAN Transcription initiation factor TFIID subunit 10 OS=Homo sapiens OX=9606 GN=TAF10 PE=1 SV=1	28.4554	1.54876e-77	220.3	198.65	1	S	APAALPSSTAAENKASPAGTAGGPGAGAAAG	2	9822	3663	44	1	6	0.0219374	-0.0656454	0.0875828	0.13599	-0.115725	0.251715	0.179956	0.0158236	0.065903	0.675048	0.218428	0.10606	0.0165608	0.0373202	0.000117345	0.00257532	0.762076	0.216702	0.717919	0.262554	0.137386	0.0249767	0.0520044	0.000246236	0.0442131	0.886674	0.441855	0.829972	0.751401	-0.0282826	13.9276
TMEM192	Q8IY95	Transmembrane protein 192	TMEM192_pS230_1ph	230	210.79	0.927603	T(0.001)IS(0.072)S(0.928)LEEIVEK	13.4902	13.681	13.7067	13.3312	13.7179	13.3615	13.8146	13.5035	13.7038	13.5415	13.4079	13.3937	13.3699	13.9764	13.7401	13.6887	13.6568	13.4766	13.4817	13.5415	13.5793	-0.235446	0.107475	0.0506271	0.331515	0.0496964	0.00886786	-0.135609	0.391193	0.241486	0.0480233	0.773918	0.672499	0.147861	0.326268	0.203345	-0.155729	0.27962	0.181488	0.411232	0.00700577	0.00195035	0.263372	0.0684062	0.0310222	-	-	-	Q8IY95	230	Q8IY95	sp|Q8IY95|TM192_HUMAN Transmembrane protein 192 OS=Homo sapiens OX=9606 GN=TMEM192 PE=1 SV=1	11.1082	7.50485e-30	172.39	163.51	1	S	YPSNITSETGFRTISSLEEIVEKQGDTIEYL	4	17497	5872	230	1	10	-0.543694	0.267197	-0.810891	-0.905992	0.336656	-1.24265	-0.197002	0.234755	0.165296	1.12751e-05	0.00861622	4.76886e-08	8.88641e-09	0.0015888	5.63533e-11	0.0433872	0.018508	0.0849421	3.25716e-05	0.0137494	2.3153e-07	5.24739e-08	0.00282329	5.70452e-10	0.191166	0.115251	0.25714	0.166661	0.0861894	-0.203752	13.5793
SPDL1	Q96EA4	Protein Spindly	SPDL1_pS555_1ph	555	144.7	1	SGNTPNS(1)PR	14.2658	14.3525	14.112	14.3036	13.924	14.0438	14.0648	13.9565	14.23	13.9187	14.0681	13.9945	13.9613	13.8865	13.9856	13.8135	13.966	13.8416	13.8507	13.9187	14.0229	-0.23546	0.0665255	0.0273435	-0.195302	0.184495	0.0612385	-0.197663	0.14126	0.058486	-0.159665	0.218451	0.11941	-0.121868	0.354605	0.227342	-0.152938	0.219676	0.134616	-0.11278	0.369755	0.262369	0.00908753	0.95068	0.926606	-	-	+	Q96EA4	555	Q96EA4	sp|Q96EA4|SPDLY_HUMAN Protein Spindly OS=Homo sapiens OX=9606 GN=SPDL1 PE=1 SV=2	75.0267	0.000467707	98.292	144.7	1	S	ADAEALSERSGNTPNSPRLAAESKLQTEVKE	7	20903	7151	555	1	31	0.080638	-0.415587	0.496225	-0.169487	-0.428738	0.259251	-0.0149652	0.222009	0.23516	0.0960545	3.99085e-08	2.62056e-09	0.00166801	2.49968e-08	2.33113e-05	0.748258	0.000132307	7.10997e-05	0.127745	2.35496e-07	1.78891e-08	0.00298259	1.46596e-07	5.58144e-05	0.870304	0.00712435	0.003368	0.965252	0.945634	0.00672673	14.0229
RAD23A	P54725	UV excision repair protein RAD23 homolog A	RAD23A_pS123_2ph	123	302.57	0.985864	EDKS(0.986)PS(0.014)EESAPTTSPESVSGSVPSSGSSGR	13.4965	13.7647	13.7222	13.3451	13.521	13.2475	13.7083	13.8775	13.7764	13.6051	13.3769	13.5201	13.3798	13.2921	13.2583	13.2517	13.495	13.5357	13.4221	13.6051	13.5101	-0.235542	0.0408172	0.01463	-0.103853	0.447742	0.245745	-0.30316	0.0143854	0.00280728	0.126293	0.275415	0.162141	0.0586747	0.63619	0.505859	-0.289932	0.0124338	0.00388991	-0.158243	0.151566	0.0848763	-0.216918	0.0535999	0.0227553	0.409236	-	+	P54725	123	P54725	sp|P54725|RD23A_HUMAN UV excision repair protein RAD23 homolog A OS=Homo sapiens OX=9606 GN=RAD23A PE=1 SV=1	18.4354	2.26835e-173	280.9	298.45	1;2	S	TSGMSHPPPAAREDKSPSEESAPTTSPESVS	4	7616	2929	123	2	12	0.251885	-0.108841	0.360725	0.262601	-0.205758	0.468359	0.0892957	-0.0183385	0.0785789	0.0015451	0.124835	4.49567e-05	0.00108504	0.00698733	1.76981e-06	0.203145	0.789307	0.260335	0.0029374	0.158521	0.000110297	0.00200758	0.0110882	5.30944e-06	0.440364	0.90045	0.491331	0.0014181	0.000177652	-0.416225	13.5101
RAD23A	P54725	UV excision repair protein RAD23 homolog A	RAD23A_pT132_2ph	132	132.07	0.915407	EDKS(0.634)PS(0.364)EES(0.002)APT(0.016)T(0.915)S(0.067)PES(0.002)VSGSVPSSGSSGR	13.4965	13.7647	13.7222	13.3451	13.521	13.2475	13.7083	13.8775	13.7764	13.6051	13.3769	13.5201	13.3798	13.2921	13.2583	13.2517	13.495	13.5357	13.4221	13.6051	13.5101	-0.235542	0.0408172	0.01463	-0.103853	0.447742	0.245745	-0.30316	0.0143854	0.00280728	0.126293	0.275415	0.162141	0.0586747	0.63619	0.505859	-0.289932	0.0124338	0.00388991	-0.158243	0.151566	0.0848763	-0.216918	0.0535999	0.0227553	-	-	-	P54725	132	P54725	sp|P54725|RD23A_HUMAN UV excision repair protein RAD23 homolog A OS=Homo sapiens OX=9606 GN=RAD23A PE=1 SV=1	11.0921	9.27807e-19	116.14	132.07	2	T	AAREDKSPSEESAPTTSPESVSGSVPSSGSS	13	31838	2929	132	2	12	0.251885	-0.108841	0.360725	0.262601	-0.205758	0.468359	0.0892957	-0.0183385	0.0785789	0.0015451	0.124835	4.49567e-05	0.00108504	0.00698733	1.76981e-06	0.203145	0.789307	0.260335	0.0029374	0.158521	0.000110297	0.00200758	0.0110882	5.30944e-06	0.440364	0.90045	0.491331	0.0014181	0.000177652	-0.416225	13.5101
SAFB	Q15424	Scaffold attachment factor B1	SAFB_pS375_1ph	375	231.32	0.887935	ES(0.002)S(0.016)T(0.094)S(0.888)EGADQK	15.4845	15.5342	15.3956	15.0405	14.9463	14.8539	15.418	15.0159	15.4796	15.0668	15.2555	15.1703	15.2819	15.0711	14.7921	14.8957	15.3197	15.1464	15.3536	15.0668	15.1794	-0.235547	0.0864329	0.0383273	-0.0272736	0.886263	0.797392	-0.0312975	0.855827	0.768373	-0.166935	0.231897	0.129428	0.037315	0.81754	0.725644	-0.524526	0.000746486	0.000119731	-0.316252	0.0221715	0.00791081	-0.353567	0.0126076	0.00371739	-	-	-	Q15424	375	Q15424	sp|Q15424|SAFB1_HUMAN Scaffold attachment factor B1 OS=Homo sapiens OX=9606 GN=SAFB PE=1 SV=4	9.75578	7.26633e-41	169.23	128.36	1	S	DACNEVPPAPKESSTSEGADQKMSSPEDDSD	5	11765	4156	375	1	82	-0.00368554	0.145098	-0.148784	0.0279795	0.13601	-0.10803	0.162079	0.121325	0.130414	0.9471	0.0163151	0.0141452	0.615716	0.0230975	0.0641391	0.00839422	0.0398902	0.028513	0.95557	0.024763	0.021519	0.66371	0.0334016	0.0844096	0.0817864	0.17982	0.131508	0.01386	0.00342527	-0.357591	15.1794
CASP8AP2	Q9UKL3	CASP8-associated protein 2	CASP8AP2_pS20_1ph	20	84.404	0.964272	AADDDNGDGTSLFDVFS(0.036)AS(0.964)PLK	12.7228	12.7732	12.6588	12.5285	12.4286	12.6236	12.7078	12.8068	12.5704	12.6882	12.5053	12.4526	12.4901	12.5785	12.7405	12.4631	12.4294	12.697	12.7735	12.6882	12.6164	-0.235593	0.0750056	0.0318379	0.0671589	0.694637	0.512712	-0.0616782	0.686362	0.547287	-0.0232443	0.881323	0.819707	0.15067	0.263395	0.152382	-0.191342	0.136194	0.0743578	0.11141	0.39279	0.283032	-0.0392608	0.781891	0.700689	-	-	+	Q9UKL3	20	Q9UKL3	sp|Q9UKL3|C8AP2_HUMAN CASP8-associated protein 2 OS=Homo sapiens OX=9606 GN=CASP8AP2 PE=1 SV=1	14.3124	1.76202e-05	72.044	84.404	1	S	DDNGDGTSLFDVFSASPLKNNDEGSLDIYAG	19	27633	9716	20	1	56	0.399147	0.146962	0.252185	0.274718	0.166642	0.108076	0.0158026	0.159911	0.140232	1.70548e-06	0.0197709	0.000352944	0.000148866	0.00953458	0.0762587	0.786446	0.0122667	0.0252226	5.98558e-06	0.0294991	0.000729191	0.000319973	0.0147323	0.0988424	0.893276	0.0906678	0.121973	0.205408	0.113007	-0.168098	12.6164
BCORL1	Q5H9F3	BCL-6 corepressor-like protein 1	BCORL1_pS1033_1ph	1033	259.29	0.978505	RGS(0.979)S(0.019)T(0.003)ERPQLGSQVDLGR	15.5888	15.5995	15.2657	16.0125	15.8329	16.1951	15.7099	15.4166	15.658	15.6235	15.2322	15.2368	15.2781	15.6967	15.8767	16.2718	15.3742	15.2486	15.1134	15.6235	15.5927	-0.235655	0.175777	0.0952543	-0.0651169	0.781408	0.63108	-0.349468	0.0593814	0.0181364	0.110189	0.554905	0.419551	-0.00362413	0.987633	0.978601	0.528849	0.00431834	0.00105598	0.699387	0.000498121	7.40439e-05	0.703012	0.000546665	7.01053e-05	-0.157066	-	-	Q5H9F3	1033	Q5H9F3	sp|Q5H9F3|BCORL_HUMAN BCL-6 corepressor-like protein 1 OS=Homo sapiens OX=9606 GN=BCORL1 PE=1 SV=1	17.1864	7.07958e-93	218.21	249.57	1;2	S	PKELILDVVPSSRRGSSTERPQLGSQVDLGR	3	12951	4594	1033	1	59	-0.206734	0.168212	-0.374946	-0.265728	0.125826	-0.391554	0.0513114	0.0679195	0.110305	0.000258884	0.00169046	1.65768e-07	1.6172e-05	0.0129795	8.82793e-08	0.275742	0.15407	0.0264995	0.000568127	0.00312236	7.02913e-07	4.21583e-05	0.0195547	3.54357e-07	0.520408	0.384123	0.125718	0.0216428	0.00613603	0.41866	15.5927
SNX2;SNX1	O60749	Sorting nexin-2;Sorting nexin-1	SNX2_pS365_1ph	365	107.74	1	ALS(1)QLAEVEEK	10.4993	11.0212	10.8351	10.9655	10.7415	10.5261	10.7471	10.9248	10.7877	10.8113	10.5709	10.4071	10.6706	10.9098	10.8136	10.9536	10.3465	11.0095	10.5928	10.8113	10.7473	-0.235682	0.28274	0.176296	0.14796	0.589998	0.387737	-0.17028	0.479785	0.322015	0.0346619	0.89441	0.837878	0.100064	0.682188	0.556631	-0.0408205	0.865159	0.809631	0.342822	0.108509	0.0561509	0.242757	0.259399	0.164378	-	+	-	O60749;Q13596	365;368	O60749;Q13596	sp|O60749|SNX2_HUMAN Sorting nexin-2 OS=Homo sapiens OX=9606 GN=SNX2 PE=1 SV=2;sp|Q13596|SNX1_HUMAN Sorting nexin-1 OS=Homo sapiens OX=9606 GN=SNX1 PE=1 SV=3	107.735	6.54538e-05	87.745	107.74	1	S	MLGNSEDHTALSRALSQLAEVEEKIDQLHQE;MLGSSEDNTALSRALSQLAEVEEKIEQLHQE	3	2202	868;3825	365;368	1	33	0.304372	-0.233205	0.537577	0.376567	-0.292348	0.668915	0.0855485	-0.0457902	0.0133529	1.96126e-06	5.20387e-05	4.09039e-10	1.00135e-07	3.33247e-06	1.11263e-11	0.0692392	0.314779	0.766451	6.78058e-06	0.000132006	3.49661e-09	4.36923e-07	1.04166e-05	1.4476e-10	0.245414	0.565196	0.885534	0.756078	0.656697	-0.0754824	10.7473
GPATCH1	Q9BRR8	G patch domain-containing protein 1	GPATCH1_pS715_1ph	715	140.48	0.780184	QQS(0.22)S(0.78)PLVNK	15.9978	15.8524	16.2107	15.4243	15.3669	15.3763	15.675	15.8071	15.5297	15.4804	15.7902	15.8858	15.6779	15.4134	15.118	15.2204	15.5639	15.778	15.5657	15.4804	15.6107	-0.23569	0.0712864	0.0298513	-0.138565	0.37249	0.180492	-0.0347711	0.829167	0.72999	-0.349712	0.011661	0.00271071	-0.148793	0.263034	0.152098	-0.631121	9.80435e-05	8.51471e-06	-0.533995	0.000400736	5.6408e-05	-0.385203	0.00535838	0.00126434	-	-	+	Q9BRR8	715	Q9BRR8	sp|Q9BRR8|GPTC1_HUMAN G patch domain-containing protein 1 OS=Homo sapiens OX=9606 GN=GPATCH1 PE=1 SV=1	5.50139	0.000710694	93.687	93.839	1	S	LSLARSKAEPPKQQSSPLVNKEEEHAPELSA	4	22820	7860	715	1	22	0.197014	-0.0894604	0.286474	0.214825	-0.122288	0.337112	0.0714939	0.0208555	0.0536828	0.00135071	0.102747	3.13729e-05	0.00062984	0.0303774	4.2641e-06	0.18637	0.693332	0.315953	0.00259431	0.132454	7.94187e-05	0.00120595	0.0429511	1.18626e-05	0.419295	0.851061	0.550829	0.0352933	0.0116301	-0.281409	15.6107
CAMSAP1	Q5T5Y3	Calmodulin-regulated spectrin-associated protein 1	CAMSAP1_pS1398_1ph	1398	184.38	0.764827	T(0.206)QS(0.765)GS(0.028)S(0.002)LSLASAATTEPESVHSGGTPSQR	12.8943	12.8415	12.8369	12.5636	12.7556	12.8175	12.6949	12.8882	12.6378	12.7596	12.6663	12.588	12.6113	12.4725	12.5131	12.5742	12.6898	12.7582	12.6835	12.7596	12.7003	-0.2357	0.0338533	0.0115821	-0.192285	0.122325	0.0336417	-0.0298038	0.825247	0.723776	-0.11725	0.293206	0.176015	0.0886466	0.437061	0.300429	-0.145331	0.170508	0.0983319	-0.101915	0.340283	0.236312	-0.190562	0.0753562	0.0350531	0.0141364	-	-	Q5T5Y3	1398	Q5T5Y3	sp|Q5T5Y3|CAMP1_HUMAN Calmodulin-regulated spectrin-associated protein 1 OS=Homo sapiens OX=9606 GN=CAMSAP1 PE=1 SV=2	5.70501	3.90375e-56	155.94	172.58	1	S	GTKCSSTPDNLSRTQSGSSLSLASAATTEPE	3	13586	4726	1398	1	53	0.0856637	-0.00407899	0.0897427	0.0283846	-0.021399	0.0497836	0.0134447	0.0534039	0.0707239	0.0138323	0.898141	0.0104737	0.37821	0.504467	0.130455	0.673776	0.106362	0.0370949	0.0217812	0.916091	0.0163603	0.431909	0.554242	0.16145	0.825043	0.309975	0.153574	0.820277	0.739088	-0.0280809	12.7003
XRN2	Q9H0D6	5'-3' exoribonuclease 2	XRN2_pT478_3ph	478	97.845	0.563089	MQNNS(0.051)S(0.045)PS(0.621)IS(0.564)PNT(0.563)S(0.563)FT(0.563)S(0.029)DGSPSPLGGIK	12.6786	12.6843	12.5389	12.4642	12.3347	12.4974	12.5724	12.3948	12.6359	12.4939	12.256	12.5164	12.4223	12.2976	12.4101	12.4124	12.1521	12.3604	12.1953	12.4939	12.4406	-0.235728	0.0596339	0.0238298	-0.0587298	0.718523	0.543233	-0.298399	0.02563	0.00602882	-0.0995917	0.442505	0.307733	-0.162263	0.197834	0.105205	-0.201852	0.0964236	0.0483725	-0.0248541	0.852257	0.796017	0.137409	0.260571	0.16528	-0.854283	-	-	Q9H0D6	478	Q9H0D6	sp|Q9H0D6|XRN2_HUMAN 5'-3' exoribonuclease 2 OS=Homo sapiens OX=9606 GN=XRN2 PE=1 SV=1	0	2.09821e-06	83.973	75.226	3	T	EMRMQNNSSPSISPNTSFTSDGSPSPLGGIK	13	34686	8298	478	3	63	-0.119313	0.0887087	-0.208022	-0.0457012	0.183928	-0.229629	0.00642679	0.0280344	-0.0671851	0.0103795	0.0474958	9.49092e-05	0.287633	0.000336766	3.13087e-05	0.879256	0.510025	0.124595	0.0167534	0.0658946	0.000218104	0.338109	0.000683255	7.28272e-05	0.943414	0.731385	0.32431	0.423816	0.295372	-0.10226	12.4406
SENP6	Q9GZR1	Sentrin-specific protease 6	SENP6_pS362_2ph	362	204.33	0.982123	ES(0.005)IS(0.995)PQPADSACS(0.014)S(0.982)PAPS(0.004)T(0.001)GK	15.2836	15.3151	15.2958	15.2476	15.1753	15.4039	15.4569	15.4885	15.4964	15.3908	15.1092	15.0177	15.0603	15.3288	15.5194	15.5725	15.4978	15.5996	15.5681	15.3908	15.3609	-0.235798	0.0112788	0.0028809	0.197973	0.0517245	0.00945472	0.0745921	0.440464	0.283915	0.182403	0.0449008	0.0152887	0.492793	3.42885e-05	1.55122e-06	-0.0226033	0.812923	0.741319	0.411168	0.000132679	1.40174e-05	-0.0816254	0.350221	0.242587	-	-	+	Q9GZR1	362	Q9GZR1	sp|Q9GZR1|SENP6_HUMAN Sentrin-specific protease 6 OS=Homo sapiens OX=9606 GN=SENP6 PE=1 SV=2	18.6149	7.67551e-39	188.85	204.33	1;2;3	S	RRESISPQPADSACSSPAPSTGKVEAALNEN	14	23854	8257	362	2	31	-0.102938	-0.0670098	-0.0359282	-0.280381	-0.136141	-0.14424	-0.0602499	0.0480614	0.117193	0.125642	0.309622	0.58201	0.000364137	0.0477553	0.0371425	0.359641	0.463025	0.0840796	0.162507	0.358598	0.631826	0.000727425	0.0653558	0.0510025	0.598401	0.697221	0.2555	0.0254407	0.00759332	-0.205006	15.3609
PBRM1	Q86U86	Protein polybromo-1	PBRM1_pS10_2ph	10	421.45	0.970902	AT(0.027)S(0.971)PS(0.004)S(0.651)S(0.345)VS(0.001)GDFDDGHHS(0.001)VS(0.001)TPGPSR	15.2784	15.1265	15.4053	15.4717	15.4522	15.1092	15.3476	15.1495	15.3652	15.2462	15.0237	15.1253	14.9538	15.4009	15.3906	15.3141	14.8194	15.1582	15.0754	15.2462	15.223	-0.235801	0.0897589	0.0402934	0.0241422	0.900847	0.822379	-0.269801	0.0667293	0.0212205	0.0173591	0.918284	0.871719	-0.0166403	0.922939	0.876984	0.0742814	0.602478	0.492629	0.334225	0.0175724	0.00598555	0.350865	0.0141748	0.00429012	-0.199925	-	+	Q86U86	10	Q86U86	sp|Q86U86|PB1_HUMAN Protein polybromo-1 OS=Homo sapiens OX=9606 GN=PBRM1 PE=1 SV=1	15.5675	0	409.11	186.56	1;2	S	______MGSKRRRATSPSSSVSGDFDDGHHS	3	16451	5563	10	2	79	-0.0125572	0.314511	-0.327069	-0.0720937	0.310952	-0.383046	-0.00978182	0.0461955	0.0497546	0.696605	9.87186e-09	5.38812e-09	0.0353688	1.17568e-08	4.39642e-10	0.761138	0.162161	0.133832	0.737006	7.15007e-08	3.36228e-08	0.0500086	7.73026e-08	3.30657e-09	0.876915	0.393657	0.33799	0.709021	0.597921	0.0569223	15.223
RALGPS2	Q86X27	Ras-specific guanine nucleotide-releasing factor RalGPS2	RALGPS2_pS311_2ph	311	153.13	0.74465	S(0.745)AAS(0.255)REDLVGPEVGAS(0.255)PQS(0.745)GR	15.4304	15.2434	15.5667	15.3807	15.52	15.2809	15.4371	15.449	15.4746	15.3604	15.2554	15.138	15.1394	15.275	15.34	15.5392	15.7686	15.7393	15.8301	15.3604	15.4264	-0.235866	0.0359773	0.0124945	-0.00909851	0.955012	0.915088	0.325757	0.0080588	0.00129913	0.0400998	0.74693	0.639514	0.601724	4.22127e-05	2.04697e-06	-0.0196202	0.871662	0.818268	0.207148	0.0566949	0.0251557	-0.394576	0.00139789	0.000232224	-	-	-	Q86X27	311	Q86X27	sp|Q86X27|RGPS2_HUMAN Ras-specific guanine nucleotide-releasing factor RalGPS2 OS=Homo sapiens OX=9606 GN=RALGPS2 PE=1 SV=1	4.65339	7.65678e-21	126.89	127.29	2	S	SREDLVGPEVGASPQSGRKSVAAEGALLPQT	19	16839	5662	311	2	16	-0.00332128	0.139399	-0.14272	-0.00617926	0.0651952	-0.0713744	0.0655702	-0.00577556	0.0684281	0.94634	0.0102933	0.00888198	0.900367	0.196999	0.159701	0.194553	0.906843	0.176697	0.955478	0.0161896	0.0140661	0.916218	0.2384	0.193483	0.430921	0.959554	0.395528	0.612143	0.487274	-0.05972	15.4264
SNAPC4	Q5SXM2	snRNA-activating protein complex subunit 4	SNAPC4_pS68_1ph	68	125.36	1	WGEAS(1)NDEDDPK	15.4702	15.3291	15.5361	15.5279	15.2217	15.4037	15.3975	15.702	15.3617	15.3337	15.245	15.1725	15.2102	15.3083	15.3026	15.2155	15.2769	15.5169	15.3275	15.3337	15.3596	-0.235876	0.0598834	0.023966	-0.108983	0.471261	0.266665	-0.113299	0.399875	0.24891	0.0419289	0.766639	0.66393	0.164507	0.192128	0.101406	-0.0606833	0.636678	0.530781	0.0662101	0.603327	0.494541	-0.0982965	0.429162	0.314693	-	-	-	Q5SXM2	68	Q5SXM2	sp|Q5SXM2|SNPC4_HUMAN snRNA-activating protein complex subunit 4 OS=Homo sapiens OX=9606 GN=SNAPC4 PE=1 SV=1	88.009	4.12726e-05	103.16	88.009	1	S	PADPPISEEERWGEASNDEDDPKDKTLPEDP	5	13310	4685	68	1	25	-0.238171	-0.548153	0.309982	-0.254285	-0.496911	0.242626	0.137206	0.204562	0.15332	0.000123168	1.48274e-09	5.66685e-06	6.04098e-05	6.91247e-09	0.000101045	0.0117204	0.000559975	0.00573461	0.000288378	1.46421e-08	1.66585e-05	0.000139723	4.95134e-08	0.000214605	0.0988169	0.0157036	0.0492177	0.42309	0.294591	-0.102612	15.3596
PER2	O15055	Period circadian protein homolog 2	PER2_pS977_1ph	977	113.99	0.999999	AS(1)PPLFQSR	16.068	16.7037	16.7513	16.3531	15.936	17.3175	16.1199	15.7322	15.8631	16.5546	16.1606	16.2247	16.4298	16.7254	16.988	16.5162	16.4038	16.5186	16.5261	16.5546	16.4223	-0.235942	0.489803	0.364993	0.207712	0.62221	0.423827	0.577752	0.0994261	0.0362609	-0.602575	0.0762321	0.0298552	0.211119	0.554551	0.41642	0.0278642	0.940293	0.913709	0.471519	0.145587	0.0806969	0.2604	0.433508	0.318743	-	-	+	O15055	977	O15055	sp|O15055|PER2_HUMAN Period circadian protein homolog 2 OS=Homo sapiens OX=9606 GN=PER2 PE=1 SV=2	62.2041	0.00337553	68.83	113.99	1	S	CPATRATPPSAMGRASPPLFQSRSSSPLQLN	2	1198	502	977	1	5	0.485433	0.408842	0.0765904	-0.0516902	-0.459252	0.407562	-0.0797559	-0.410727	0.457367	0.0466757	0.0888291	0.740041	0.822665	0.0584426	0.0897552	0.729743	0.0874808	0.0593854	0.0660784	0.115977	0.777301	0.850232	0.078491	0.114826	0.860872	0.275927	0.206644	0.0618327	0.0239369	0.630439	16.4223
BCL9L	Q86UU0	B-cell CLL/lymphoma 9-like protein	BCL9L_pS934_2ph	934	210.61	0.975127	S(0.975)PT(0.024)LSQVHSPLVT(0.987)S(0.013)PSANLK	15.7805	15.7114	15.7605	15.0368	14.9256	14.865	15.3641	15.1545	15.4505	15.1967	15.5245	15.4826	15.5374	14.8432	14.6612	14.6604	15.2519	15.3324	15.2766	15.1967	15.2506	-0.23597	0.0183528	0.00535172	-0.220891	0.047331	0.00824954	-0.0360507	0.753044	0.630251	-0.427747	0.000312723	2.4304e-05	-0.227828	0.0228906	0.00676334	-0.80828	5.82452e-07	5.98977e-09	-0.793201	5.60406e-07	7.85872e-09	-0.565373	1.87282e-05	8.19862e-07	-0.661624	-	+	Q86UU0	934	Q86UU0	sp|Q86UU0|BCL9L_HUMAN B-cell CLL/lymphoma 9-like protein OS=Homo sapiens OX=9606 GN=BCL9L PE=1 SV=1	16.0205	4.66897e-43	191.06	210.61	1;2;3	S	ISINQMGSPGMGHLKSPTLSQVHSPLVTSPS	1	16564	5585	934	2	34	0.46069	-0.574503	1.03519	0.486868	-0.564014	1.05088	0.0230836	0.0073946	-0.0030947	1.86236e-09	5.20198e-11	2.16278e-15	7.7221e-10	7.05299e-11	1.66089e-15	0.586853	0.861292	0.941685	1.55713e-08	9.97803e-10	1.42643e-13	6.41563e-09	1.15405e-09	1.05485e-13	0.772558	0.937127	0.977365	0.000823454	8.66165e-05	-0.380532	15.2506
BCL9L	Q86UU0	B-cell CLL/lymphoma 9-like protein	BCL9L_pT946_2ph	946	210.61	0.986945	S(0.975)PT(0.024)LSQVHSPLVT(0.987)S(0.013)PSANLK	15.7805	15.7114	15.7605	15.0368	14.9256	14.865	15.3641	15.1545	15.4505	15.1967	15.5245	15.4826	15.5374	14.8432	14.6612	14.6604	15.2519	15.3324	15.2766	15.1967	15.2506	-0.23597	0.0183528	0.00535172	-0.220891	0.047331	0.00824954	-0.0360507	0.753044	0.630251	-0.427747	0.000312723	2.4304e-05	-0.227828	0.0228906	0.00676334	-0.80828	5.82452e-07	5.98977e-09	-0.793201	5.60406e-07	7.85872e-09	-0.565373	1.87282e-05	8.19862e-07	-0.687414	-	-	Q86UU0	946	Q86UU0	sp|Q86UU0|BCL9L_HUMAN B-cell CLL/lymphoma 9-like protein OS=Homo sapiens OX=9606 GN=BCL9L PE=1 SV=1	18.7948	4.66897e-43	191.06	210.61	2;3	T	HLKSPTLSQVHSPLVTSPSANLKSPQTPSQM	13	33511	5585	946	2	34	0.46069	-0.574503	1.03519	0.486868	-0.564014	1.05088	0.0230836	0.0073946	-0.0030947	1.86236e-09	5.20198e-11	2.16278e-15	7.7221e-10	7.05299e-11	1.66089e-15	0.586853	0.861292	0.941685	1.55713e-08	9.97803e-10	1.42643e-13	6.41563e-09	1.15405e-09	1.05485e-13	0.772558	0.937127	0.977365	0.000823454	8.66165e-05	-0.380532	15.2506
HSPA4	P34932	Heat shock 70 kDa protein 4	HSPA4_pS828_1ph	828	191.53	0.97007	NAEQNGPVDGQGDNPGPQAAEQGTDT(0.005)AVPS(0.97)DS(0.025)DK	14.4116	14.8931	15.0229	14.3922	14.3078	14.5371	14.4385	14.4355	14.3576	14.5097	14.5796	14.5214	14.5186	14.1447	14.1654	14.1702	14.561	14.5706	14.6522	14.5097	14.485	-0.235988	0.102557	0.0476084	-0.252297	0.126815	0.03566	0.184047	0.229153	0.11386	-0.365296	0.0166557	0.00428342	0.0547384	0.739536	0.625874	-0.363477	0.0138466	0.00443617	-0.379786	0.0106146	0.00323891	-0.434525	0.00487471	0.00112525	-0.0716089	-	-	P34932	828	P34932	sp|P34932|HSP74_HUMAN Heat shock 70 kDa protein 4 OS=Homo sapiens OX=9606 GN=HSPA4 PE=1 SV=4	15.8881	1.34495e-61	171.49	172.04	1	S	PGPQAAEQGTDTAVPSDSDKKLPEMDID___	30	5695	2340	828	1	95	0.136297	-0.416793	0.553091	0.120361	-0.473638	0.593999	0.0582846	0.017376	0.0742205	0.0096127	5.50827e-08	6.89805e-10	0.0197679	7.94602e-09	2.17512e-10	0.231426	0.716269	0.132159	0.0155979	3.11735e-07	5.55342e-09	0.0293859	5.57522e-08	1.80014e-09	0.469692	0.86339	0.335865	0.991336	0.987025	0.00181904	14.485
MATR3	P43243	Matrin-3	MATR3_pS596_3ph	596	154.6	0.999178	S(0.999)Y(0.015)S(0.986)PDGK	19.1033	19.222	19.3018	19.4814	19.2468	19.8283	18.9923	19.6249	18.939	19.211	18.938	19.0333	18.9479	19.6115	19.3977	19.3526	18.9539	19.2077	18.8884	19.211	19.2246	-0.235995	0.253353	0.153029	-0.0649363	0.817074	0.68539	-0.168741	0.45667	0.299454	-0.0236525	0.925383	0.882428	0.0436019	0.860434	0.78531	0.309811	0.124337	0.0663685	0.48087	0.0211277	0.00745419	0.437268	0.0346245	0.0132947	1.29888	-	-	P43243	596	P43243	sp|P43243|MATR3_HUMAN Matrin-3 OS=Homo sapiens OX=9606 GN=MATR3 PE=1 SV=2	30.7862	5.82441e-09	136.5	77.677	1;2;3	S	NRGIDLLKKDKSRKRSYSPDGKESPSDKKSK	1	6272	2530	596	3	96	0.0321153	0.250903	-0.218788	-0.0113397	0.263794	-0.275134	-0.031084	0.0252619	0.012371	0.533775	0.00010149	0.000408975	0.825269	5.85786e-05	3.63291e-05	0.546855	0.623789	0.809694	0.586516	0.000239717	0.000834296	0.851923	0.00013783	8.35978e-05	0.746267	0.806936	0.906663	0.10907	0.0498979	0.333464	19.2246
AKAP12	Q02952	A-kinase anchor protein 12	AKAP12_pS388_1ph	388	208.98	0.999948	VELPSEEQVSGS(1)QGPSEEK	14.9655	14.8223	14.9049	14.7853	14.706	14.6706	14.8951	15.0488	14.9665	14.862	14.6334	14.689	14.6623	14.6113	14.569	14.5481	14.9912	15.2496	14.9442	14.862	14.8193	-0.236019	0.0184729	0.00539875	-0.144504	0.195201	0.0668946	0.0915717	0.379403	0.231	0.072528	0.475667	0.338779	0.400119	0.00049503	5.16318e-05	-0.176943	0.0626749	0.0284383	-0.0854268	0.369812	0.262455	-0.485546	7.81441e-05	5.62528e-06	-3.1104	+	-	Q02952	388	Q02952	sp|Q02952|AKA12_HUMAN A-kinase anchor protein 12 OS=Homo sapiens OX=9606 GN=AKAP12 PE=1 SV=4	42.8758	1.69583e-42	189.28	195.51	1;2	S	EYEKVELPSEEQVSGSQGPSEEKPAPLATEV	12	8755	3440	388	1	139	0.387439	-0.848695	1.23613	0.392704	-0.896948	1.28965	0.10968	0.0561623	0.104415	3.04752e-09	5.84157e-15	7.66202e-18	2.46455e-09	2.21734e-15	3.60579e-18	0.00719049	0.138165	0.00985858	2.37756e-08	7.3605e-13	1.85743e-15	1.75785e-08	3.52064e-13	8.35569e-16	0.0748951	0.35974	0.0683936	0.0145994	0.00366364	-0.249471	14.8193
PACSIN3	Q9UKS6	Protein kinase C and casein kinase substrate in neurons protein 3	PACSIN3_pS383_1ph	383	218.11	1	ALYDYAGQEADELS(1)FR	14.2924	14.3494	14.2505	14.1656	14.2405	14.0654	14.2107	14.1337	14.3669	14.1023	13.9038	14.2057	14.0745	13.8841	13.8187	13.7982	13.9128	13.9631	13.7704	14.1023	14.0805	-0.236091	0.0368216	0.0128646	-0.323503	0.0138403	0.00144411	-0.354971	0.00471497	0.000656017	-0.0603349	0.615736	0.485441	-0.179215	0.110606	0.049679	-0.140266	0.194805	0.116153	-0.227678	0.0387709	0.0158018	-0.0484635	0.67668	0.574224	-	-	-	Q9UKS6	383	Q9UKS6	sp|Q9UKS6|PACN3_HUMAN Protein kinase C and casein kinase substrate in neurons protein 3 OS=Homo sapiens OX=9606 GN=PACSIN3 PE=1 SV=2	152.056	7.75692e-40	205.27	218.11	1	S	VRALYDYAGQEADELSFRAGEELLKMSEEDE	14	27656	9723	383	1	21	0.382516	-0.085607	0.468123	0.697775	0.088136	0.609639	0.198205	0.0566885	-0.117055	2.56393e-06	0.14902	1.57424e-07	3.36609e-10	0.138045	2.90746e-09	0.00260746	0.331385	0.0540065	8.64797e-06	0.186037	6.6952e-07	3.19257e-09	0.172385	1.71684e-08	0.0442131	0.581039	0.1961	0.488309	0.358139	-0.0799312	14.0805
SMC5	Q8IY18	Structural maintenance of chromosomes protein 5	SMC5_pT10_2ph	10	108.36	0.916481	KT(0.01)S(0.076)T(0.916)PS(0.997)PQPS(0.001)K	18.0662	18.0645	17.9326	17.5121	17.6389	17.5279	17.9475	17.919	17.9055	17.6975	17.8508	17.8306	17.6733	17.3579	17.3131	17.3398	17.7665	17.7002	17.7258	17.6975	17.7234	-0.236168	0.00238454	0.000417746	-0.222682	0.00831358	0.000709976	-0.193205	0.0122714	0.00228748	-0.0970505	0.173979	0.0881492	-0.0540874	0.463988	0.326818	-0.461441	6.08198e-06	1.80714e-07	-0.447954	6.30284e-06	2.69258e-07	-0.393867	2.85893e-05	1.44445e-06	-0.482977	-	+	Q8IY18	10	Q8IY18	sp|Q8IY18|SMC5_HUMAN Structural maintenance of chromosomes protein 5 OS=Homo sapiens OX=9606 GN=SMC5 PE=1 SV=2	10.94	0.000132496	87.111	80.534	1;2	T	______MATPSKKTSTPSPQPSKRALPRDPS	4	33664	5859	10	2	51	0.541063	0.181761	0.359302	0.564352	0.159504	0.404848	0.0320229	-0.0135229	0.00873348	1.81975e-12	2.31685e-05	1.5615e-09	8.87207e-13	0.000101393	2.29118e-10	0.332821	0.67927	0.78916	4.96897e-11	6.3327e-05	1.15218e-08	2.27752e-11	0.000227042	1.87627e-09	0.576394	0.84361	0.897827	7.85581e-05	3.81902e-06	-0.36439	17.7234
SMC5	Q8IY18	Structural maintenance of chromosomes protein 5	SMC5_pS12_2ph	12	209.43	0.998355	KT(0.013)S(0.101)T(0.887)PS(0.998)PQPSK	18.0662	18.0645	17.9326	17.5121	17.6389	17.5279	17.9475	17.919	17.9055	17.6975	17.8508	17.8306	17.6733	17.3579	17.3131	17.3398	17.7665	17.7002	17.7258	17.6975	17.7234	-0.236168	0.00238454	0.000417746	-0.222682	0.00831358	0.000709976	-0.193205	0.0122714	0.00228748	-0.0970505	0.173979	0.0881492	-0.0540874	0.463988	0.326818	-0.461441	6.08198e-06	1.80714e-07	-0.447954	6.30284e-06	2.69258e-07	-0.393867	2.85893e-05	1.44445e-06	-0.482977	-	+	Q8IY18	12	Q8IY18	sp|Q8IY18|SMC5_HUMAN Structural maintenance of chromosomes protein 5 OS=Homo sapiens OX=9606 GN=SMC5 PE=1 SV=2	27.8804	3.19256e-29	160.27	98.253	1;2	S	____MATPSKKTSTPSPQPSKRALPRDPSSE	6	17435	5859	12	2	51	0.541063	0.181761	0.359302	0.564352	0.159504	0.404848	0.0320229	-0.0135229	0.00873348	1.81975e-12	2.31685e-05	1.5615e-09	8.87207e-13	0.000101393	2.29118e-10	0.332821	0.67927	0.78916	4.96897e-11	6.3327e-05	1.15218e-08	2.27752e-11	0.000227042	1.87627e-09	0.576394	0.84361	0.897827	7.85581e-05	3.81902e-06	-0.36439	17.7234
MYLK	Q15746	Myosin light chain kinase, smooth muscle;Myosin light chain kinase, smooth muscle, deglutamylated form	MYLK_pS1779_1ph	1779	99.909	0.979065	SSTGS(0.003)PT(0.018)S(0.979)PLNAEK	14.549	14.4942	14.4219	14.2227	14.3529	14.0126	14.2363	14.3207	14.0889	14.0894	14.1337	14.2376	14.3853	13.8782	13.8087	13.8227	13.9476	13.9066	13.9272	14.0894	14.1463	-0.236172	0.0420651	0.0151986	-0.35952	0.00871799	0.000761167	-0.288176	0.0199424	0.00434245	-0.273053	0.0226195	0.00627227	-0.325057	0.00790704	0.00176351	-0.292304	0.0125263	0.00392658	-0.415652	0.00109426	0.000197751	-0.0905951	0.427682	0.313295	-	-	+	Q15746	1779	Q15746	sp|Q15746|MYLK_HUMAN Myosin light chain kinase, smooth muscle OS=Homo sapiens OX=9606 GN=MYLK PE=1 SV=4	17.3195	7.09886e-05	76.791	99.909	1	S	ISGLSGRKSSTGSPTSPLNAEKLESEEDVSQ	8	11982	4216	1779	1	29	0.345686	0.796995	-0.45131	0.388216	0.625513	-0.237297	0.152488	-0.0615245	0.109958	1.6737e-05	8.33792e-11	5.1927e-07	3.92918e-06	4.09345e-09	0.000866571	0.0196456	0.315228	0.0813247	4.65164e-05	1.43842e-09	1.94166e-06	1.1535e-05	3.18487e-08	0.00156817	0.125447	0.565196	0.250729	0.885537	0.827759	-0.0192506	14.1463
SF3B1	O75533	Splicing factor 3B subunit 1	SF3B1_pT278_2ph	278	198.45	0.999999	GDTPGHAT(1)PGHGGATSSAR	13.4656	13.5702	13.6409	13.3553	13.1743	13.2073	13.3804	13.5616	13.3595	13.3343	13.4365	13.2816	13.2495	13.2446	13.2839	13.3967	13.1582	13.6089	13.4025	13.3343	13.3723	-0.236352	0.082988	0.0362979	0.0628086	0.724681	0.552686	-0.0439456	0.789141	0.67697	-0.125072	0.373316	0.244563	0.0673337	0.65334	0.52478	-0.313282	0.0222722	0.00794322	-0.0141221	0.924583	0.89324	-0.0814559	0.557586	0.442996	-0.163713	-	+	O75533	278	O75533	sp|O75533|SF3B1_HUMAN Splicing factor 3B subunit 1 OS=Homo sapiens OX=9606 GN=SF3B1 PE=1 SV=3	61.1148	9.09742e-33	167.45	147	1;2	T	AGAATPGRGDTPGHATPGHGGATSSARKNRW	8	30758	1033	278	2	97	-0.061489	-0.0110598	-0.0504293	-0.0958402	0.0301504	-0.125991	0.0505583	0.12612	0.0849095	0.117541	0.770867	0.19431	0.0195786	0.43074	0.00341794	0.193224	0.00339194	0.0357124	0.153231	0.803576	0.237459	0.0291334	0.482893	0.00560012	0.429644	0.0447165	0.149867	0.168964	0.0877101	-0.18821	13.3723
MYL12B;MYL12A;MYL9	O14950	Myosin regulatory light chain 12B;Myosin regulatory light chain 12A;Myosin regulatory light polypeptide 9	MYL12B_pS20_1ph	20	271.66	1	AT(1)S(1)NVFAMFDQSQIQEFK	18.6118	18.0707	18.3597	16.9067	17.6348	17.123	18.1465	17.8419	18.0898	17.9658	17.9772	18.1461	18.2096	17.7318	17.9812	18.2896	17.2775	18.3386	17.2393	17.9658	17.8954	-0.236462	0.473263	0.348897	0.779378	0.0367646	0.00572944	-0.40764	0.231519	0.115496	-0.321304	0.331834	0.208189	-0.492482	0.130109	0.0614424	-1.12588	0.00151298	0.000288057	-0.110043	0.746109	0.65945	0.382439	0.225722	0.138	-	-	-	O14950;P19105;P24844	20;19;20	O14950;P24844	sp|O14950|ML12B_HUMAN Myosin regulatory light chain 12B OS=Homo sapiens OX=9606 GN=MYL12B PE=1 SV=2;sp|P19105|ML12A_HUMAN Myosin regulatory light chain 12A OS=Homo sapiens OX=9606 GN=MYL12A PE=1 SV=2;sp|P24844|MYL9_HUMAN Myosin regulatory light polypeptide	69.1153	1.39567e-94	248.96	124.7	1;2	S	KAKTKTTKKRPQRATSNVFAMFDQSQIQEFK;RAKAKTTKKRPQRATSNVFAMFDQSQIQEFK	3	981	472;2113	20;20	1	13	0.232288	-0.0522141	0.284502	0.160462	-0.159896	0.320358	-0.0192667	-0.0551229	0.0525588	2.58964e-06	0.147635	1.57325e-07	0.000198494	0.000205787	2.72882e-08	0.583541	0.127602	0.145133	8.72439e-06	0.184442	6.69433e-07	0.000416823	0.000434265	1.25655e-07	0.770566	0.343396	0.351715	0.0174643	0.00460868	-0.804578	17.8954
LIN37	Q96GY3	Protein lin-37 homolog	LIN37_pS137_1ph	137	128.9	0.664333	ERECS(0.057)PS(0.664)S(0.278)PLPPLPEDEEGSEVTNSK	12.0393	12.0508	12.1804	11.6653	12.0611	12.2882	12.1507	11.7569	12.232	11.9806	11.7654	11.5946	12.2007	11.4064	11.702	11.6728	11.9403	12.0254	11.6947	11.9806	11.9194	-0.236562	0.307651	0.196881	-0.411133	0.11918	0.0324239	-0.159712	0.534918	0.376891	-0.0436073	0.872378	0.807203	0.0332427	0.906436	0.852361	-0.0852682	0.727095	0.634128	-0.259839	0.24834	0.158498	-0.293082	0.194422	0.11462	-	-	-	Q96GY3	137	Q96GY3	sp|Q96GY3|LIN37_HUMAN Protein lin-37 homolog OS=Homo sapiens OX=9606 GN=LIN37 PE=1 SV=1	3.77976	6.87344e-20	112.45	63.316	1	S	WMRNSPSVRERECSPSSPLPPLPEDEEGSEV	7	21106	7271	137	1	8	-0.0727387	0.109937	-0.182676	-0.0923302	0.204245	-0.296575	-0.057904	0.0559953	-0.0383125	0.223858	0.0730169	0.0053678	0.127213	0.00234958	6.88516e-05	0.32925	0.345028	0.515422	0.273296	0.0974695	0.00884897	0.161804	0.00405256	0.000150327	0.572615	0.593078	0.722804	0.877031	0.815635	-0.0416609	11.9194
THRAP3	Q9Y2W1	Thyroid hormone receptor-associated protein 3	THRAP3_pS737_1ph	737	118.21	0.999619	S(1)RESVDSR	13.2472	13.2662	13.1955	13.3846	13.3419	13.3708	13.7693	13.5204	13.6248	13.317	12.9982	13.001	12.9998	13.046	13.3075	13.3297	13.3111	13.251	13.3657	13.317	13.2982	-0.236658	0.0305192	0.0101326	-0.138024	0.269287	0.108932	-0.328907	0.00616774	0.000916813	0.40188	0.00118963	0.000141197	0.30963	0.00700303	0.00151606	0.129462	0.214571	0.130895	0.228096	0.0321717	0.012614	-0.0815341	0.446192	0.33108	-	-	-	Q9Y2W1	737	Q9Y2W1	sp|Q9Y2W1|TR150_HUMAN Thyroid hormone receptor-associated protein 3 OS=Homo sapiens OX=9606 GN=THRAP3 PE=1 SV=2	34.1888	9.85564e-05	24.271	103.91	1;2	S	ERRKKHKERDLKRGKSRESVDSRDSSHSRER	1	29173	10047	737	1	96	0.0233303	0.141329	-0.117999	0.161872	0.177759	-0.0158871	0.105628	0.0035157	-0.0329139	0.659138	0.0141191	0.0358203	0.00601198	0.00306564	0.763551	0.0573122	0.94686	0.534853	0.702918	0.0216638	0.050739	0.00978487	0.00518745	0.796085	0.223057	0.976611	0.736707	0.0156531	0.00401088	-0.272417	13.2982
C2orf49	Q9BVC5	Ashwin	C2orf49_pS193_3ph	193	120.27	0.999253	S(0.999)PPLS(0.999)PVGT(0.158)T(0.844)PVK	16.1993	16.1181	15.923	15.5399	15.6725	15.4135	15.8002	15.6842	15.7756	15.7011	15.8185	15.8917	15.8198	15.2526	15.2379	15.2244	15.6111	15.6193	15.6686	15.7011	15.6836	-0.236804	0.0151341	0.00418737	-0.303664	0.00716197	0.00057	-0.120314	0.22329	0.110012	-0.326808	0.00206203	0.000288577	-0.210318	0.0291782	0.00918386	-0.538172	2.01742e-05	1.02667e-06	-0.605032	5.44681e-06	2.19847e-07	-0.394714	0.000366829	4.16451e-05	0.442297	-	+	Q9BVC5	193	Q9BVC5	sp|Q9BVC5|ASHWN_HUMAN Ashwin OS=Homo sapiens OX=9606 GN=C2orf49 PE=1 SV=1	30.5226	3.65078e-09	96.711	55.864	1;2;3;4	S	THRKSPSGPVKSPPLSPVGTTPVKLKRAAPK	5	23079	8014	193	3	18	0.091697	-0.0908358	0.182533	0.119268	-0.133107	0.252375	0.121031	0.0511887	0.09346	0.0174218	0.018347	5.86273e-05	0.00315179	0.00130838	1.04179e-06	0.00281887	0.161149	0.0156643	0.0269094	0.0275205	0.000140804	0.00538853	0.00236718	3.29848e-06	0.0463007	0.392193	0.0903807	0.0287598	0.00890547	-0.211364	15.6836
LEMD3	Q9Y2U8	Inner nuclear membrane protein Man1	LEMD3_pS259_2ph	259	116.94	0.998146	ENY(0.002)S(0.998)DS(0.999)EEEDDDDVASSR	15.7607	15.891	15.8892	15.8925	15.8496	16.2268	15.756	15.7573	15.6487	15.8369	15.5117	15.5684	15.7503	15.7211	15.7626	16.1616	15.5134	15.6562	15.3993	15.8369	15.7695	-0.236817	0.116038	0.0557076	-0.107826	0.565577	0.361871	-0.197715	0.214815	0.104334	-0.126326	0.421119	0.287701	-0.0872243	0.593759	0.45875	0.142635	0.339644	0.232182	0.271626	0.0670326	0.0308652	0.35885	0.0195806	0.00645947	0.0805287	-	-	Q9Y2U8	259	Q9Y2U8	sp|Q9Y2U8|MAN1_HUMAN Inner nuclear membrane protein Man1 OS=Homo sapiens OX=9606 GN=LEMD3 PE=1 SV=2	27.3074	6.07177e-08	101	116.94	2	S	VNGSRLVPYSCRENYSDSEEEDDDDVASSRQ	4	29120	10042	259	2	40	-0.101674	0.151815	-0.253489	-0.211093	0.0582016	-0.269295	0.0393327	0.0551392	0.148752	0.0315853	0.00266774	1.65334e-05	0.000131156	0.198783	7.86215e-06	0.37917	0.222368	0.0031174	0.0462848	0.00471515	4.43684e-05	0.000285124	0.240289	2.0812e-05	0.616304	0.466613	0.0339196	0.0778362	0.0323211	0.268961	15.7695
LEMD3	Q9Y2U8	Inner nuclear membrane protein Man1	LEMD3_pS261_2ph	261	145.65	0.999734	ENYSDS(1)EEEDDDDVASSR	15.7607	15.891	15.8892	15.8925	15.8496	16.2268	15.756	15.7573	15.6487	15.8369	15.5117	15.5684	15.7503	15.7211	15.7626	16.1616	15.5134	15.6562	15.3993	15.8369	15.7695	-0.236817	0.116038	0.0557076	-0.107826	0.565577	0.361871	-0.197715	0.214815	0.104334	-0.126326	0.421119	0.287701	-0.0872243	0.593759	0.45875	0.142635	0.339644	0.232182	0.271626	0.0670326	0.0308652	0.35885	0.0195806	0.00645947	0.0805287	-	-	Q9Y2U8	261	Q9Y2U8	sp|Q9Y2U8|MAN1_HUMAN Inner nuclear membrane protein Man1 OS=Homo sapiens OX=9606 GN=LEMD3 PE=1 SV=2	35.7503	2.87395e-11	119.76	141.36	1;2	S	GSRLVPYSCRENYSDSEEEDDDDVASSRQVL	6	29121	10042	261	2	40	-0.101674	0.151815	-0.253489	-0.211093	0.0582016	-0.269295	0.0393327	0.0551392	0.148752	0.0315853	0.00266774	1.65334e-05	0.000131156	0.198783	7.86215e-06	0.37917	0.222368	0.0031174	0.0462848	0.00471515	4.43684e-05	0.000285124	0.240289	2.0812e-05	0.616304	0.466613	0.0339196	0.0778362	0.0323211	0.268961	15.7695
ZC3HC1	Q86WB0	Nuclear-interacting partner of ALK	ZC3HC1_pS62_3ph	62	237.12	0.999999	DTSATSQSVNGS(1)PQAEQPSLESTSK	14.5416	14.4482	14.3559	14.0931	14.2894	13.9936	14.4293	14.4054	14.466	14.2196	14.2142	14.3198	14.1012	14.0873	13.9562	13.864	14.0684	14.1366	14.1129	14.2196	14.2161	-0.236839	0.0340378	0.0116632	-0.156202	0.217526	0.0790899	-0.327622	0.00739277	0.00116321	-0.0149727	0.909169	0.859707	-0.105756	0.348813	0.222514	-0.323185	0.0051301	0.00130244	-0.242549	0.0269516	0.0101115	-0.136792	0.201602	0.120066	-1.0328	-	+	Q86WB0	62	Q86WB0	sp|Q86WB0|NIPA_HUMAN Nuclear-interacting partner of ALK OS=Homo sapiens OX=9606 GN=ZC3HC1 PE=1 SV=1	60.6473	1.91147e-77	220.72	233.67	1;2;3	S	VDAKDTSATSQSVNGSPQAEQPSLESTSKEA	12	16771	5642	62	3	29	0.0632051	-0.119279	0.182484	0.123351	-0.0141961	0.137547	0.054976	0.0999132	-0.00516997	0.0620494	0.00144813	1.8995e-05	0.0010881	0.660328	0.000402483	0.100645	0.00559322	0.872547	0.0858498	0.00271216	5.01582e-05	0.00201282	0.701481	0.000765843	0.298903	0.0575358	0.941389	0.00880185	0.00190834	-0.308212	14.2161
ZC3HC1	Q86WB0	Nuclear-interacting partner of ALK	ZC3HC1_pS58_3ph	58	181.02	0.985793	DT(0.223)S(0.703)AT(0.072)S(0.015)QS(0.986)VNGS(0.998)PQAEQPS(0.002)LESTSK	14.5416	14.4482	14.3559	14.0931	14.2894	13.9936	14.4293	14.4054	14.466	14.2196	14.2142	14.3198	14.1012	14.0873	13.9562	13.864	14.0684	14.1366	14.1129	14.2196	14.2161	-0.236839	0.0340378	0.0116632	-0.156202	0.217526	0.0790899	-0.327622	0.00739277	0.00116321	-0.0149727	0.909169	0.859707	-0.105756	0.348813	0.222514	-0.323185	0.0051301	0.00130244	-0.242549	0.0269516	0.0101115	-0.136792	0.201602	0.120066	-1.0328	-	-	Q86WB0	58	Q86WB0	sp|Q86WB0|NIPA_HUMAN Nuclear-interacting partner of ALK OS=Homo sapiens OX=9606 GN=ZC3HC1 PE=1 SV=1	19.0084	4.89942e-38	165.73	94.842	2;3	S	EEGGVDAKDTSATSQSVNGSPQAEQPSLEST	8	16770	5642	58	3	29	0.0632051	-0.119279	0.182484	0.123351	-0.0141961	0.137547	0.054976	0.0999132	-0.00516997	0.0620494	0.00144813	1.8995e-05	0.0010881	0.660328	0.000402483	0.100645	0.00559322	0.872547	0.0858498	0.00271216	5.01582e-05	0.00201282	0.701481	0.000765843	0.298903	0.0575358	0.941389	0.00880185	0.00190834	-0.308212	14.2161
CDK16	Q00536	Cyclin-dependent kinase 16	CDK16_pT111_1ph	111	132.32	0.876908	KIS(0.123)T(0.877)EDINK	14.1403	14.349	14.1311	15.0265	14.6639	15.4435	14.6313	14.776	14.6667	14.6747	13.9001	13.9806	14.029	15.2239	15.2438	15.3702	14.8581	14.6931	15.0326	14.6747	14.6755	-0.236885	0.193139	0.107513	0.234615	0.271895	0.110661	0.169929	0.388512	0.239143	0.484523	0.0126297	0.00299905	0.891337	0.000117813	7.96373e-06	0.837842	0.000160527	1.64332e-05	1.30934	1.98779e-06	5.4377e-08	0.418005	0.0237928	0.00825525	-	-	-	Q00536	111	Q00536	sp|Q00536|CDK16_HUMAN Cyclin-dependent kinase 16 OS=Homo sapiens OX=9606 GN=CDK16 PE=1 SV=1	8.52726	0.000379187	76.922	117.09	1	T	PVRVRMRNHPPRKISTEDINKRLSLPADIRL	4	31996	3361	111	1	23	-0.0938437	-0.239029	0.145185	0.0712481	-0.239994	0.311242	-0.0112751	-0.177332	-0.176367	0.0857027	0.000206746	0.0115031	0.184359	0.000198418	1.05176e-05	0.829541	0.00294332	0.003068	0.115085	0.000456043	0.0178157	0.226233	0.000419748	2.7113e-05	0.918107	0.0412353	0.0337587	0.0570868	0.02161	0.353319	14.6755
ZNHIT2	Q9UHR6	Zinc finger HIT domain-containing protein 2	ZNHIT2_pT161_1ph	161	220.39	0.980641	GAGPQLLEELDNAPGSDAAELELAPART(0.981)PPDS(0.019)VK	14.2657	14.1141	14.1052	13.7044	13.8	13.8506	14.0535	13.8833	13.907	13.8624	13.8698	14.0581	13.8463	13.5837	13.5116	13.4815	13.9458	13.8923	13.8501	13.8624	13.8724	-0.236919	0.021394	0.00650028	-0.259406	0.0258687	0.00347096	-0.0518778	0.649573	0.504196	-0.213703	0.0382764	0.0123315	-0.0286619	0.806553	0.710778	-0.376664	0.000821766	0.000135235	-0.399151	0.000498994	7.42346e-05	-0.370489	0.00104397	0.000159723	-	-	+	Q9UHR6	161	Q9UHR6	sp|Q9UHR6|ZNHI2_HUMAN Zinc finger HIT domain-containing protein 2 OS=Homo sapiens OX=9606 GN=ZNHIT2 PE=1 SV=1	17.0638	6.23055e-93	205.79	134.36	1	T	APGSDAAELELAPARTPPDSVKDASAAEPAA	28	35183	9590	161	1	13	-0.0825701	-0.424744	0.342174	-0.00547616	-0.484076	0.4786	-0.0710247	-0.207451	-0.148119	0.0940393	3.71968e-08	8.30244e-07	0.907972	5.04783e-09	6.02434e-09	0.145733	0.000314206	0.00528116	0.12522	2.21476e-07	2.95742e-06	0.922716	3.78985e-08	3.25269e-08	0.365782	0.0116121	0.0464894	0.104778	0.047321	-0.162961	13.8724
MCM7	P33993	DNA replication licensing factor MCM7	MCM7_pS121_1ph	121	180.49	1	S(1)PQNQYPAELMR	16.6517	16.7273	16.9939	16.6812	16.6789	16.8942	16.52	16.8507	16.5522	16.6584	16.581	16.5496	16.5313	16.8026	16.8412	16.705	16.5307	16.5267	16.4955	16.6584	16.6715	-0.236977	0.0506596	0.0192899	0.0314903	0.847925	0.734498	-0.123319	0.337178	0.195136	-0.150011	0.218469	0.119438	-0.0363535	0.795497	0.695583	-0.0395288	0.755998	0.670632	0.228938	0.0528648	0.0230712	0.265292	0.0279996	0.0101598	-	-	+	P33993	121	P33993	sp|P33993|MCM7_HUMAN DNA replication licensing factor MCM7 OS=Homo sapiens OX=9606 GN=MCM7 PE=1 SV=4	88.0461	6.43832e-17	116.45	180.49	1	S	RLMMEQRSRDPGMVRSPQNQYPAELMRRFEL	1	5685	2334	121	1	53	-0.307325	-0.127616	-0.179709	-0.313845	-0.0876584	-0.226186	-0.0582998	-0.0118226	-0.0517805	5.63256e-08	0.00173957	6.38565e-05	4.12199e-08	0.0212782	4.01084e-06	0.110691	0.737651	0.153528	2.9431e-07	0.00320478	0.000152339	1.99898e-07	0.0309376	1.12199e-05	0.314181	0.874668	0.364741	0.365721	0.243378	0.110482	16.6715
NOM1	Q5C9Z4	Nucleolar MIF4G domain-containing protein 1	NOM1_pS139_1ph	139	104.21	1	ARPAPS(1)RDPS(1)PPR	13.6907	13.8286	13.7701	13.4998	13.5321	13.7237	13.6714	13.5891	13.7478	13.7046	13.5528	13.487	13.5386	13.3751	13.3426	13.5629	13.554	13.599	13.6982	13.7046	13.6086	-0.236999	0.0282737	0.00923074	-0.158317	0.193493	0.0658136	-0.0523621	0.666233	0.523303	-0.0937099	0.390615	0.259859	0.0909273	0.407594	0.273729	-0.177945	0.0846714	0.0412069	-0.0992633	0.33737	0.233781	-0.190191	0.0675015	0.0304987	-	-	+	Q5C9Z4	139	Q5C9Z4	sp|Q5C9Z4|NOM1_HUMAN Nucleolar MIF4G domain-containing protein 1 OS=Homo sapiens OX=9606 GN=NOM1 PE=1 SV=1	60.5281	0.000207576	76.041	60.528	1;2	S	QDTEERARPAPSRDPSPPRKPRPSRVKAKAT	10	12903	4573	139	1	37	0.0306624	-0.0805382	0.111201	0.051197	-0.116733	0.16793	-0.0314888	-0.0882184	-0.0520235	0.368673	0.0261992	0.00360577	0.141032	0.00249316	8.28952e-05	0.356204	0.0161744	0.135101	0.424282	0.0382278	0.00612196	0.17772	0.00427612	0.000178624	0.595736	0.106802	0.33938	0.438437	0.309333	-0.0842352	13.6086
CENPF	P49454	Centromere protein F	CENPF_pS2900_1ph	2900	128.97	1	GS(1)PLLGPVVPGPS(0.997)PIPS(0.003)VTEK	13.7429	13.8679	13.9831	13.5475	13.2894	13.8457	13.4542	13.8148	13.5378	13.5809	13.5365	13.6221	13.7243	13.8504	13.684	13.6139	13.3222	13.2733	13.1892	13.5809	13.603	-0.237038	0.144494	0.0738091	0.155236	0.430196	0.228486	-0.3407	0.0493782	0.014174	-0.262408	0.113351	0.0501618	-0.366071	0.0293658	0.00926098	-0.3038	0.058324	0.0260066	0.0884736	0.59479	0.485827	0.454544	0.00788396	0.00204421	-	-	+	P49454	2900	P49454	sp|P49454|CENPF_HUMAN Centromere protein F OS=Homo sapiens OX=9606 GN=CENPF PE=1 SV=3	97.1964	3.65906e-18	110.19	127.66	1;2	S	VAHLCSQQSKQDSRGSPLLGPVVPGPSPIPS	2	6910	2661	2900	1	227	0.0119151	0.284141	-0.272226	-0.287275	0.360609	-0.647884	-0.0425274	0.333131	0.256663	0.826855	4.9195e-05	7.92445e-05	4.34346e-05	2.65884e-06	4.50185e-10	0.43857	7.36135e-06	0.000148801	0.851926	0.000125535	0.000184946	0.000103533	8.5349e-06	3.36491e-09	0.665447	0.00106977	0.00512429	0.823309	0.742892	-0.0413921	13.603
IQGAP3	Q86VI3	Ras GTPase-activating-like protein IQGAP3	IQGAP3_pT1415_1ph	1415	141.45	0.999948	QACTAQT(1)PEPLR	14.5008	14.5247	14.654	15.0685	15.1688	15.0268	14.491	14.7435	14.5446	14.5331	14.2707	14.4443	14.2531	14.7419	14.8486	14.6975	14.2394	14.6603	14.5556	14.5331	14.625	-0.237121	0.0689255	0.0286101	-0.325351	0.031063	0.00448279	-0.107915	0.447129	0.290356	0.0332055	0.826937	0.740956	0.162411	0.218028	0.119188	0.528218	0.000448814	6.14789e-05	0.439988	0.00186691	0.000382988	0.277577	0.0327027	0.0123968	-	-	+	Q86VI3	1415	Q86VI3	sp|Q86VI3|IQGA3_HUMAN Ras GTPase-activating-like protein IQGAP3 OS=Homo sapiens OX=9606 GN=IQGAP3 PE=1 SV=2	42.858	1.13171e-05	121.02	73.296	1	T	AHKQLMSRRQACTAQTPEPLRRHRSLTAHSL	7	33522	5609	1415	1	54	-0.677171	-0.112806	-0.564365	-0.494759	-0.103506	-0.391254	0.177988	0.0048768	-0.00442338	1.52177e-11	0.0237301	3.07223e-10	2.52227e-09	0.0359801	8.9986e-08	0.00105349	0.916148	0.923917	2.6958e-10	0.034917	2.7252e-09	1.79304e-08	0.0502924	3.60533e-07	0.0292516	0.96381	0.968899	0.00106205	0.00012115	0.495013	14.625
CBX8	Q9HC52	Chromobox protein homolog 8	CBX8_pS191_1ph	191	176.21	0.983466	VDDKPS(0.016)S(0.983)PGDSSK	16.7855	16.7262	16.6342	16.5712	16.5287	16.503	16.6447	16.6695	16.6625	16.5494	16.4812	16.5034	16.4497	16.4078	16.4178	16.3762	16.5255	16.4304	16.4299	16.5494	16.5423	-0.23718	0.000780359	0.000106672	-0.133703	0.0575517	0.0111679	-0.196976	0.00459442	0.000634763	-0.0564059	0.373393	0.244644	-0.0162023	0.823061	0.733234	-0.181	0.00514738	0.00130955	-0.0775233	0.195002	0.116255	-0.0613209	0.310883	0.20763	-	-	+	Q9HC52	191	Q9HC52	sp|Q9HC52|CBX8_HUMAN Chromobox protein homolog 8 OS=Homo sapiens OX=9606 GN=CBX8 PE=1 SV=3	17.7616	3.09597e-14	135.86	176.21	1;2	S	RERERGTSRVDDKPSSPGDSSKKRGPKPRKE	7	25042	8734	191	1	25	0.498249	0.428033	0.0702154	0.395526	0.315048	0.0804781	0.0867236	0.0764609	0.189446	1.37314e-10	1.59146e-09	0.08391	5.50275e-09	1.67186e-07	0.050369	0.0364582	0.0617084	0.000106074	1.69642e-09	1.55235e-08	0.111142	3.47939e-08	7.52468e-07	0.0675843	0.17815	0.229241	0.0042499	0.0468726	0.0167165	-0.124594	16.5423
RAI1	Q7Z5J4	Retinoic acid-induced protein 1	RAI1_pS1122_2ph	1122	203.64	0.849969	AAS(0.162)S(0.827)PS(0.011)NPAALPVAS(0.014)DS(0.134)S(0.85)PMGS(0.002)K	16.4472	16.3402	16.2992	16.3939	16.3032	16.2919	16.2956	16.3004	16.2556	16.2126	16.0992	16.2694	16.0064	16.0994	16.148	16.2152	16.1295	16.1775	16.1002	16.2126	16.2299	-0.237181	0.00724447	0.00165166	-0.175461	0.0640652	0.0130932	-0.148123	0.089807	0.0316416	-0.0783395	0.358973	0.231359	0.0107179	0.915906	0.867025	-0.0325416	0.708119	0.612473	0.0291786	0.737843	0.649429	0.0184607	0.837209	0.773232	-	-	+	Q7Z5J4	1122	Q7Z5J4	sp|Q7Z5J4|RAI1_HUMAN Retinoic acid-induced protein 1 OS=Homo sapiens OX=9606 GN=RAI1 PE=1 SV=2	7.97383	3.43966e-45	184.35	203.64	1;2	S	SSPSNPAALPVASDSSPMGSKTKETDSPSTP	18	16194	5471	1122	2	89	0.0644055	0.32744	-0.263035	0.00416801	0.393755	-0.389587	-0.0145008	0.112051	0.0457367	0.268813	1.6869e-05	0.000194024	0.941953	1.61133e-06	1.85745e-06	0.800176	0.0625677	0.428368	0.3219	4.76713e-05	0.000419879	0.951365	5.4889e-06	5.55099e-06	0.900915	0.230634	0.654926	0.603566	0.477637	0.0457979	16.2299
MAP1A	P78559	Microtubule-associated protein 1A;MAP1A heavy chain;MAP1 light chain LC2	MAP1A_pT1318_2ph	1318	152.35	0.998132	YLPGAITSPDEHILT(0.998)PDS(0.002)SFSK	14.1783	14.1117	14.2309	13.6799	13.6365	13.6732	15.0146	15.1535	15.1698	14.169	14	14.019	13.7904	13.6452	13.6304	13.6466	15.0434	14.9181	14.8785	14.169	14.2379	-0.237206	0.0149212	0.00411028	-0.0224614	0.860924	0.756115	-0.165945	0.0921313	0.0327414	0.938968	1.32744e-07	4.06994e-10	1.01023	4.21598e-08	1.3538e-10	-0.51045	3.23832e-05	1.9883e-06	-0.295705	0.00309422	0.000715763	-1.30593	2.00329e-09	2.62026e-12	-	-	+	P78559	1318	P78559	sp|P78559|MAP1A_HUMAN Microtubule-associated protein 1A OS=Homo sapiens OX=9606 GN=MAP1A PE=1 SV=6	28.0659	4.50428e-20	128.96	152.35	1;2	T	KYLPGAITSPDEHILTPDSSFSKSPESLPGP	15	31967	3285	1318	2	118	0.953742	-1.30979	2.26353	1.02026	-1.25183	2.27209	-0.0232481	-0.0318078	-0.0897705	2.19467e-16	7.86363e-19	4.36938e-23	6.66321e-17	1.76178e-18	4.08291e-23	0.499726	0.35845	0.0159418	4.41092e-14	5.79384e-16	1.24877e-19	1.50343e-14	9.43412e-16	1.1669e-19	0.711027	0.606161	0.0914895	7.43095e-10	5.13479e-13	-1.44942	14.2379
BSDC1	Q9NW68	BSD domain-containing protein 1	BSDC1_pS392_2ph	392	88.565	0.999776	KGS(0.315)S(0.636)T(0.05)DIS(1)EDWEK	12.1898	12.2524	12.4502	12.1258	12.2084	12.5054	12.5467	12.5055	12.4603	12.4302	12.2624	11.9986	11.9198	12.458	12.4934	12.4447	12.4423	12.3742	12.2273	12.4302	12.3363	-0.237223	0.105352	0.0492888	0.18549	0.27958	0.115823	-0.156219	0.319659	0.18058	0.206687	0.16515	0.0824074	0.287691	0.0540972	0.0200935	-0.0176255	0.912654	0.876522	0.405087	0.00774914	0.00220895	0.117396	0.422803	0.308466	-	-	-	Q9NW68	392	Q9NW68	sp|Q9NW68|BSDC1_HUMAN BSD domain-containing protein 1 OS=Homo sapiens OX=9606 GN=BSDC1 PE=1 SV=1	35.7032	0.000251169	69.242	88.565	2	S	STPSNNGKKGSSTDISEDWEKDFDLDMTEEE	8	25892	9117	392	2	12	0.178942	-0.260736	0.439678	0.279372	-0.104443	0.383816	-0.0561618	-0.000299659	-0.156593	0.00179503	4.54288e-05	4.42334e-08	2.03349e-05	0.0467318	3.18807e-07	0.265947	0.99518	0.00494202	0.00336626	0.000116934	2.16966e-07	5.19212e-05	0.0640881	1.12906e-06	0.508186	0.997425	0.0448365	0.128316	0.0614436	-0.224313	12.3363
ARID3B	Q8IVW6	AT-rich interactive domain-containing protein 3B	ARID3B_pS356_2ph	356	225.7	1	RPS(0.91)YS(0.024)S(0.029)S(0.036)LFGYSPAAATAAAAAGAPALLS(1)PPK	11.9548	12.3949	12.2838	12.4203	12.0054	12.5072	12.3186	12.2612	12.1065	12.0709	11.9384	12.1516	11.8317	11.6772	11.8638	12.1944	11.73	11.92	11.7295	12.0709	12.0716	-0.237265	0.24412	0.145904	-0.39915	0.0866776	0.0203887	-0.435645	0.0450912	0.0125769	0.0176269	0.944858	0.911054	-0.180753	0.392896	0.261415	0.0997824	0.635711	0.529638	-0.0621021	0.774336	0.694548	0.118651	0.569561	0.455959	-	-	+	Q8IVW6	356	Q8IVW6	sp|Q8IVW6|ARI3B_HUMAN AT-rich interactive domain-containing protein 3B OS=Homo sapiens OX=9606 GN=ARID3B PE=1 SV=2	132.518	1.64984e-93	213.14	225.7	2	S	AAATAAAAAGAPALLSPPKIRFPILGLGSSS	29	17131	5777	356	2	34	0.344996	-0.318616	0.663612	0.146765	-0.32161	0.468375	-0.0701626	0.125074	0.128068	3.54105e-08	1.14674e-07	8.78935e-13	0.00109181	1.00052e-07	2.95796e-10	0.0799745	0.00390963	0.00328144	1.95438e-07	5.91585e-07	1.9323e-11	0.00201836	4.79808e-07	2.34395e-09	0.264852	0.0477509	0.0348207	0.713871	0.604071	0.0821555	12.0716
ARID3B	Q8IVW6	AT-rich interactive domain-containing protein 3B	ARID3B_pS330_2ph	330	225.7	0.910341	RPS(0.91)YS(0.024)S(0.029)S(0.036)LFGYSPAAATAAAAAGAPALLS(1)PPK	11.9548	12.3949	12.2838	12.4203	12.0054	12.5072	12.3186	12.2612	12.1065	12.0709	11.9384	12.1516	11.8317	11.6772	11.8638	12.1944	11.73	11.92	11.7295	12.0709	12.0716	-0.237265	0.24412	0.145904	-0.39915	0.0866776	0.0203887	-0.435645	0.0450912	0.0125769	0.0176269	0.944858	0.911054	-0.180753	0.392896	0.261415	0.0997824	0.635711	0.529638	-0.0621021	0.774336	0.694548	0.118651	0.569561	0.455959	-	-	-	Q8IVW6	330	Q8IVW6	sp|Q8IVW6|ARI3B_HUMAN AT-rich interactive domain-containing protein 3B OS=Homo sapiens OX=9606 GN=ARID3B PE=1 SV=2	14.0241	1.64984e-93	213.14	225.7	2	S	LQAAIDGNRREGRRPSYSSSLFGYSPAAATA	3	17130	5777	330	2	34	0.344996	-0.318616	0.663612	0.146765	-0.32161	0.468375	-0.0701626	0.125074	0.128068	3.54105e-08	1.14674e-07	8.78935e-13	0.00109181	1.00052e-07	2.95796e-10	0.0799745	0.00390963	0.00328144	1.95438e-07	5.91585e-07	1.9323e-11	0.00201836	4.79808e-07	2.34395e-09	0.264852	0.0477509	0.0348207	0.713871	0.604071	0.0821555	12.0716
ANKRD26	Q9UPS8	Ankyrin repeat domain-containing protein 26	ANKRD26_pS539_2ph	539	218.79	1	AAEHDLEVAS(1)EEEQEREGS(1)ENNQPQVEEER	13.4477	13.3824	13.3483	13.69	13.4127	13.6812	13.6338	13.6781	13.6499	13.6747	13.066	13.24	13.1603	13.3258	13.3365	13.3275	13.2011	12.9941	13.1861	13.6747	13.4055	-0.237377	0.0320021	0.0107506	-0.264703	0.034985	0.00535461	-0.526857	0.000130248	8.23779e-06	0.261156	0.0213787	0.00586477	-0.0283227	0.824811	0.735565	0.201828	0.05837	0.0260405	0.174502	0.0990616	0.050014	0.202825	0.0585112	0.0254146	-	-	-	Q9UPS8	539	Q9UPS8	sp|Q9UPS8|ANR26_HUMAN Ankyrin repeat domain-containing protein 26 OS=Homo sapiens OX=9606 GN=ANKRD26 PE=1 SV=4	218.792	1.67321e-73	211.09	218.79	2	S	HDLEVASEEEQEREGSENNQPQVEEERKKHR	19	28349	9894	539	2	32	-0.221716	-0.118154	-0.103562	-0.395893	-0.165059	-0.230834	-0.109237	0.0180354	0.0649406	2.20093e-05	0.00729581	0.0162765	7.18638e-09	0.000509131	1.35555e-05	0.0119483	0.649978	0.113871	5.96798e-05	0.011834	0.024522	4.36892e-08	0.000997781	3.41939e-05	0.0996544	0.824152	0.308842	0.607447	0.481918	-0.0593286	13.4055
ANKRD26	Q9UPS8	Ankyrin repeat domain-containing protein 26	ANKRD26_pS530_2ph	530	466.45	1	AAEHDLEVAS(1)EEEQEREGS(1)ENNQPQVEEER	13.4477	13.3824	13.3483	13.69	13.4127	13.6812	13.6338	13.6781	13.6499	13.6747	13.066	13.24	13.1603	13.3258	13.3365	13.3275	13.2011	12.9941	13.1861	13.6747	13.4055	-0.237377	0.0320021	0.0107506	-0.264703	0.034985	0.00535461	-0.526857	0.000130248	8.23779e-06	0.261156	0.0213787	0.00586477	-0.0283227	0.824811	0.735565	0.201828	0.05837	0.0260405	0.174502	0.0990616	0.050014	0.202825	0.0585112	0.0254146	-	-	-	Q9UPS8	530	Q9UPS8	sp|Q9UPS8|ANR26_HUMAN Ankyrin repeat domain-containing protein 26 OS=Homo sapiens OX=9606 GN=ANKRD26 PE=1 SV=4	218.792	0	443.87	218.79	1;2	S	DVQTSKAAEHDLEVASEEEQEREGSENNQPQ	10	28348	9894	530	2	32	-0.221716	-0.118154	-0.103562	-0.395893	-0.165059	-0.230834	-0.109237	0.0180354	0.0649406	2.20093e-05	0.00729581	0.0162765	7.18638e-09	0.000509131	1.35555e-05	0.0119483	0.649978	0.113871	5.96798e-05	0.011834	0.024522	4.36892e-08	0.000997781	3.41939e-05	0.0996544	0.824152	0.308842	0.607447	0.481918	-0.0593286	13.4055
PRKD1	Q15139	Serine/threonine-protein kinase D1	PRKD1_pS235_1ph	235	139.54	0.999734	S(1)PSESFIGR	16.6574	16.6454	16.5631	16.6012	16.2872	16.4754	16.1359	16.2618	16.1773	16.3052	16.4501	16.3182	16.3853	16.5274	16.32	16.2281	15.8801	15.8943	15.8989	16.3052	16.3159	-0.237408	0.0253369	0.00806594	-0.0960961	0.441144	0.239435	-0.300568	0.00883419	0.00146901	-0.430252	0.000532194	4.86203e-05	-0.493412	0.000143112	1.03311e-05	-0.167365	0.0975501	0.0490685	-0.0260535	0.813279	0.744817	0.467359	0.000200337	1.93693e-05	-	-	+	Q15139	235	Q15139	sp|Q15139|KPCD1_HUMAN Serine/threonine-protein kinase D1 OS=Homo sapiens OX=9606 GN=PRKD1 PE=1 SV=2	35.8496	0.000765031	76.672	139.54	1	S	AELSTSAPDEPLLQKSPSESFIGREKRSNSQ	1	11557	4106	235	1	20	0.0319066	0.0650235	-0.0331169	0.0442979	-0.0156789	0.0599769	0.0680764	-0.0250174	0.0556851	0.443639	0.127811	0.426836	0.291158	0.704816	0.158165	0.111949	0.546792	0.188429	0.498985	0.161964	0.481412	0.341784	0.74203	0.191757	0.316403	0.756489	0.408005	0.0158135	0.00406875	0.262887	16.3159
RPL17	P18621	60S ribosomal protein L17	RPL17_pS141_1ph	141	112.85	0.621927	INPYMS(0.622)S(0.378)PCHIEMILTEK	13.3656	13.4543	13.235	13.6438	13.61	13.5938	13.4579	13.4348	13.4637	13.3628	12.9823	13.23	13.13	13.1317	13.3674	13.4738	13.3946	13.0198	13.3436	13.3628	13.3529	-0.23755	0.0859911	0.0380686	-0.291604	0.0654192	0.0134737	-0.199449	0.171054	0.0759646	0.100506	0.490739	0.353527	0.138607	0.329818	0.206053	0.264251	0.0526678	0.0229472	0.210197	0.118965	0.0627851	0.0715901	0.615596	0.505895	-	-	-	P18621	141	P18621	sp|P18621|RL17_HUMAN 60S ribosomal protein L17 OS=Homo sapiens OX=9606 GN=RPL17 PE=1 SV=3	2.16255	9.4023e-08	88.056	96.076	1	S	RRRTYRAHGRINPYMSSPCHIEMILTEKEQI	6	4672	1953	141	1	23	-0.458429	-0.522824	0.0643957	-0.494629	-0.520986	0.0263572	0.167867	0.205905	0.204067	1.46359e-07	2.08717e-08	0.259691	4.79818e-08	2.20151e-08	0.639563	0.00713093	0.0015592	0.00167904	6.75393e-07	1.37446e-07	0.308349	2.28935e-07	1.31588e-07	0.681279	0.0746928	0.0282038	0.0226909	0.240865	0.138946	0.163745	13.3529
ERBB2IP	Q96RT1	Protein LAP2	ERBB2IP_pS857_1ph	857	199.4	1	STEDLS(1)PQK	17.0741	16.9401	16.8602	16.5219	16.7486	16.2768	16.7241	16.7009	16.6988	16.6071	16.7427	16.7842	16.6344	16.1859	16.1189	16.1761	16.4539	16.4856	16.4801	16.6071	16.5911	-0.237694	0.0386446	0.0136643	-0.355496	0.00866814	0.000753644	-0.234702	0.050692	0.014683	-0.250213	0.0327335	0.0100947	-0.247222	0.0332195	0.0108549	-0.442368	0.000611589	9.28393e-05	-0.560171	7.25982e-05	6.55986e-06	-0.312949	0.00821972	0.00215533	-	-	+	Q96RT1	857	Q96RT1	sp|Q96RT1|ERBIN_HUMAN Erbin OS=Homo sapiens OX=9606 GN=ERBIN PE=1 SV=2	75.6146	9.48256e-21	87.877	123.62	1	S	DCSVDLGISKSTEDLSPQKSGPVGSVVKSHS	6	21891	7584	857	1	51	0.0508462	-0.0751699	0.126016	-0.0804434	-0.204777	0.124334	-0.00870071	-0.00701835	0.122589	0.181805	0.0548513	0.00290147	0.0413101	2.60156e-05	0.00321272	0.814831	0.85012	0.00357033	0.227413	0.075163	0.00502566	0.0576298	6.6268e-05	0.00528103	0.910712	0.931304	0.0366172	0.091677	0.0398017	-0.192155	16.5911
CDC6	Q99741	Cell division control protein 6 homolog	CDC6_pS74_1ph	74	110.68	0.999933	RLGDDNLCNTPHLPPCS(1)PPK	17.0291	17.035	17.0866	17.4685	17.2046	17.379	17.5065	17.5434	17.4943	17.2954	16.8697	16.7772	16.7907	17.4259	17.3782	17.3468	17.561	17.6308	17.5388	17.2954	17.2829	-0.237697	0.00360793	0.000692897	0.0329648	0.737697	0.570619	0.0621177	0.448041	0.291267	0.464502	1.45585e-05	3.81686e-07	0.764317	7.33503e-08	3.19018e-10	0.300433	0.000499804	7.12874e-05	0.571095	1.06648e-06	2.24695e-08	-0.193222	0.0124031	0.00364098	-	-	+	Q99741	74	Q99741	sp|Q99741|CDC6_HUMAN Cell division control protein 6 homolog OS=Homo sapiens OX=9606 GN=CDC6 PE=1 SV=1	41.7124	5.73487e-08	94.544	110.68	1	S	LGDDNLCNTPHLPPCSPPKQGKKENGPPHSH	17	22549	7735	74	1	25	-0.499607	-0.887777	0.38817	-0.890414	-1.25959	0.36918	0.0434424	0.0624331	0.43425	2.6222e-07	3.37249e-11	7.73915e-06	3.21028e-11	8.84056e-14	1.43705e-05	0.497942	0.333346	1.81316e-06	1.12752e-06	7.1408e-10	2.20964e-05	4.37598e-10	6.36966e-12	3.60692e-05	0.709295	0.582287	0.000246762	0.0331593	0.0107193	-0.164069	17.2829
FTSJ1	Q9UET6	Putative tRNA (cytidine(32)/guanosine(34)-2'-O)-methyltransferase	FTSJ1_pS271_1ph	271	138.96	0.999996	YTPPTQPPIS(1)PPYQEACTLK	16.0661	16.0475	15.8979	15.8419	15.7745	15.7001	16.0287	15.7433	15.9645	15.7745	15.8397	15.732	15.7264	15.7105	15.7398	15.772	15.4656	15.3555	15.32	15.7745	15.7638	-0.237811	0.0166777	0.00474543	-0.0313911	0.807995	0.671848	-0.531796	3.27314e-05	1.58588e-06	-0.0917017	0.35273	0.22537	-0.385687	0.00061314	6.78352e-05	-0.231671	0.016946	0.00567371	-0.025251	0.804627	0.733034	0.360436	0.000930403	0.000136902	-	-	+	Q9UET6	271	Q9UET6	sp|Q9UET6|TRM7_HUMAN Putative tRNA (cytidine(32)/guanosine(34)-2'-O)-methyltransferase OS=Homo sapiens OX=9606 GN=FTSJ1 PE=1 SV=2	55.7347	1.48235e-13	121.88	138.96	1	S	GGSEYKYTPPTQPPISPPYQEACTLKRKGQL	10	27053	9515	271	1	11	-0.419137	-0.582383	0.163246	-0.408982	-0.491483	0.0825007	0.0404597	0.121205	0.0303046	1.35857e-06	1.1664e-08	0.0131139	1.88703e-06	1.46537e-07	0.181283	0.503935	0.0559559	0.615696	4.85958e-06	8.25141e-08	0.020089	5.96367e-06	6.68657e-07	0.21757	0.714232	0.216601	0.792003	0.145265	0.0720891	-0.139969	15.7638
TMX4	Q9H1E5	Thioredoxin-related transmembrane protein 4	TMX4_pS259_1ph	259	353.56	1	AEQLQDAEEEKDDS(1)NEEENKDS(1)LVDDEEEK	16.2106	16.216	16.3821	16.2808	16.0354	16.1622	15.972	16.3182	15.9674	16.1982	15.9843	16.1913	15.9194	16.1763	15.9815	15.9501	16.987	16.3366	16.1987	16.1982	16.1833	-0.237883	0.242115	0.144421	-0.123512	0.634174	0.437441	0.421567	0.0515684	0.0150563	-0.183689	0.383434	0.253436	0.475761	0.0241244	0.00726595	-0.110088	0.598313	0.488017	0.00428268	0.985444	0.978314	-0.471478	0.0224906	0.00770049	-	-	-	Q9H1E5	259	Q9H1E5	sp|Q9H1E5|TMX4_HUMAN Thioredoxin-related transmembrane protein 4 OS=Homo sapiens OX=9606 GN=TMX4 PE=1 SV=1	191.634	1.41449e-267	319.18	191.63	1;2	S	AEEEKDDSNEEENKDSLVDDEEEKEDLGDED	22	24093	8355	259	1	15	0.0418824	0.438922	-0.39704	-0.0182333	0.375847	-0.39408	0.0807523	0.0777928	0.140868	0.363059	1.23518e-08	5.60035e-08	0.689339	1.25263e-07	6.25622e-08	0.0887408	0.100111	0.00566829	0.418509	8.66646e-08	2.68404e-07	0.731484	5.82115e-07	2.60519e-07	0.279928	0.299291	0.0487951	0.744016	0.641526	0.0736009	16.1833
HUWE1	Q7Z6Z7	E3 ubiquitin-protein ligase HUWE1	HUWE1_pT1722_1ph	1722	190.37	1	GNDT(1)PLALESTNTEK	14.8859	14.7797	14.8183	14.5925	14.6146	14.6353	14.8453	15.0103	14.8825	14.7572	14.4756	14.641	14.653	14.5343	14.4833	14.5195	14.6428	14.7935	14.6514	14.7572	14.6987	-0.238093	0.00882554	0.00211616	-0.101774	0.313548	0.138154	-0.216783	0.0195772	0.00423802	0.0847378	0.337117	0.212284	0.106048	0.223988	0.123411	-0.213823	0.0144266	0.00466598	-0.0775038	0.358203	0.25209	-0.183552	0.0326429	0.0123671	-	-	+	Q7Z6Z7	1722	Q7Z6Z7	sp|Q7Z6Z7|HUWE1_HUMAN E3 ubiquitin-protein ligase HUWE1 OS=Homo sapiens OX=9606 GN=HUWE1 PE=1 SV=3	70.7155	1.30023e-20	165.2	158.48	1	T	SKEMDIKRKENKGNDTPLALESTNTEKETSL	4	33468	5501	1722	1	171	-0.0619998	-0.0213915	-0.0406083	-0.0002751	-0.0242836	0.0240085	0.102511	0.0378942	0.0407863	0.182346	0.638008	0.37562	0.995157	0.593608	0.597765	0.0340638	0.407697	0.373577	0.22794	0.679791	0.43004	0.996087	0.638274	0.642341	0.171701	0.65327	0.609525	0.00210987	0.000299131	-0.29856	14.6987
GTF3C1	Q12789	General transcription factor 3C polypeptide 1	GTF3C1_pS1253_1ph	1253	198.03	1	YHDEADQS(1)ALQR	14.5711	14.4723	14.4848	14.8119	14.6646	14.5573	14.9664	14.7517	14.8955	14.6742	14.2719	14.3038	14.2382	14.3367	14.3987	14.3844	14.4873	14.6577	14.3995	14.6742	14.5501	-0.23811	0.0245293	0.00773708	-0.304628	0.0126676	0.00127799	-0.356393	0.00265219	0.000317913	0.361818	0.00199427	0.000275284	0.243535	0.0227058	0.006688	0.168495	0.0941933	0.0470239	0.101977	0.311935	0.211541	-0.141559	0.159986	0.0895588	-	-	-	Q12789	1253	Q12789	sp|Q12789|TF3C1_HUMAN General transcription factor 3C polypeptide 1 OS=Homo sapiens OX=9606 GN=GTF3C1 PE=1 SV=4	110.582	1.72963e-23	168.1	154.13	1	S	GEKSKRLRYHDEADQSALQRMTRLRVTWSMQ	8	9501	3623	1253	1	109	0.0929823	-0.0290144	0.121997	0.0387771	-0.0116967	0.0504738	-0.0109623	0.0605605	0.0432428	0.0226242	0.446739	0.0042395	0.312269	0.757438	0.192723	0.772196	0.121814	0.26145	0.0341094	0.496158	0.00710089	0.364272	0.789866	0.229849	0.884361	0.334289	0.492351	0.0641856	0.0251582	-0.193323	14.5501
WDR44	Q5JSH3	WD repeat-containing protein 44	WDR44_pS96_1ph	96	226.15	0.997143	ELSDQAT(0.003)AS(0.997)PIVAR	14.1112	14.0989	14.2404	14.3472	14.368	14.2288	14.3729	14.4755	14.4682	14.2523	13.9064	14.0253	13.8039	14.1935	14.1	14.108	14.305	14.2304	14.196	14.2523	14.2042	-0.2383	0.0134908	0.00362633	-0.180832	0.0859972	0.0201063	-0.195083	0.0469343	0.0132474	0.288707	0.00447117	0.000788208	0.331925	0.00151669	0.000217252	0.164512	0.0690916	0.0321025	0.221981	0.0174615	0.00593635	-0.109944	0.223804	0.136528	-	-	+	Q5JSH3	96	Q5JSH3	sp|Q5JSH3|WDR44_HUMAN WD repeat-containing protein 44 OS=Homo sapiens OX=9606 GN=WDR44 PE=1 SV=1	25.4326	1.85031e-45	194.92	226.15	1	S	SLDSKGKELSDQATASPIVARTDLSNIPGLL	9	13011	4619	96	1	58	-0.190166	-0.224398	0.0342315	-0.144319	-0.289517	0.145199	0.0494901	-0.0614771	0.00364247	9.7374e-05	1.45781e-05	0.382249	0.00137973	5.22233e-07	0.00131067	0.211703	0.125095	0.925126	0.000232688	4.20568e-05	0.437103	0.00250844	2.02883e-06	0.00229809	0.447851	0.339123	0.970042	0.180527	0.0955836	-0.124195	14.2042
ATXN1L	P0C7T5	Ataxin-1-like	ATXN1L_pS289_1ph	289	218.07	0.999975	ESEALDS(1)PNSK	15.6322	15.6648	15.7461	15.7982	15.5046	15.5555	15.6103	15.668	15.6009	15.7295	15.4784	15.4055	15.444	15.958	15.937	15.9849	15.6488	15.7353	15.7603	15.7295	15.6796	-0.238364	0.00927809	0.00225145	0.340571	0.00187257	8.80577e-05	0.0883955	0.34101	0.198019	-0.0546294	0.554215	0.418894	0.27213	0.00405947	0.00075787	-0.0616089	0.478589	0.363289	0.517326	1.20799e-05	6.27515e-07	0.245196	0.00713799	0.00180535	-	-	+	P0C7T5	289	P0C7T5	sp|P0C7T5|ATX1L_HUMAN Ataxin-1-like OS=Homo sapiens OX=9606 GN=ATXN1L PE=1 SV=1	46.0789	7.95431e-31	185.91	218.07	1;2	S	PRERNLVRRESEALDSPNSKGEGQGLVPVVE	7	4009	1642	289	1	14	-0.576812	0.163675	-0.740488	-0.805938	0.148344	-0.954282	-0.0926019	0.121193	0.136524	9.62808e-09	0.0113151	1.82087e-10	4.52076e-11	0.0198203	2.65679e-12	0.127932	0.0512161	0.0301997	6.36104e-08	0.0176714	1.74438e-09	5.81997e-10	0.028985	4.44041e-11	0.340649	0.204912	0.135994	0.946613	0.916909	-0.00697949	15.6796
DCLRE1A	Q6PJP8	DNA cross-link repair 1A protein	DCLRE1A_pS590_1ph	590	201.15	1	LLGESALEGINLNPVPS(1)PNQK	13.6958	13.6472	13.4958	13.8582	13.7415	13.9177	13.8173	14.2086	13.9905	13.8462	13.3205	13.3216	13.4816	13.2938	13.6833	13.7991	13.8069	13.7367	13.9331	13.8462	13.7221	-0.238414	0.130897	0.0648738	-0.247036	0.174706	0.0566632	-0.179894	0.285369	0.154319	0.392491	0.018326	0.00483216	0.451012	0.00773733	0.00171906	0.22616	0.141984	0.0783905	0.217538	0.158041	0.08935	-0.233474	0.131231	0.0700483	-	-	+	Q6PJP8	590	Q6PJP8	sp|Q6PJP8|DCR1A_HUMAN DNA cross-link repair 1A protein OS=Homo sapiens OX=9606 GN=DCLRE1A PE=1 SV=3	134.584	2.4093e-38	159.89	192.51	1	S	LGESALEGINLNPVPSPNQKRSSQCKRKAEK	17	15022	5130	590	1	8	-0.383654	-0.246355	-0.137299	-0.462021	-0.215456	-0.246564	0.101508	0.210773	0.179874	0.00584212	0.0600298	0.278114	0.00141967	0.0962523	0.0598328	0.419167	0.103152	0.160118	0.00991692	0.0817106	0.328297	0.0025745	0.12371	0.0791799	0.648609	0.304451	0.374789	0.298818	0.185847	-0.166331	13.7221
LARP1	Q6PKG0	La-related protein 1	LARP1_pS868_3ph	868	149.96	0.987518	TASISSSPSEGTPTVGSYGCT(0.012)PQS(0.988)LPK	12.9759	13.0967	13.2596	13.313	13.3031	13.7096	12.7915	13.1889	13.0479	13.2348	12.8808	12.633	13.1031	13.2253	13.3725	13.4419	12.8138	13.0192	12.8591	13.2348	13.1252	-0.238423	0.184922	0.101864	-0.0953039	0.683715	0.498071	-0.112063	0.580131	0.426904	-0.101325	0.603514	0.471733	0.0250353	0.910455	0.857794	0.331152	0.0622839	0.0282331	0.474272	0.0106016	0.00323323	0.449237	0.0154085	0.00475932	-	-	-	Q6PKG0	868	Q6PKG0	sp|Q6PKG0|LARP1_HUMAN La-related protein 1 OS=Homo sapiens OX=9606 GN=LARP1 PE=1 SV=2	19.0368	7.20052e-28	134.48	143.07	1;2;3;4	S	SEGTPTVGSYGCTPQSLPKFQHPSHELLKEN	24	15061	5137	868	3	78	-0.268079	-0.266921	-0.00115774	-0.293047	-0.335142	0.0420947	0.118984	0.075732	0.143953	9.73578e-07	1.03273e-06	0.975399	2.81719e-07	3.98068e-08	0.270461	0.0048079	0.0556888	0.00107482	3.62453e-06	4.01206e-06	0.979626	1.09247e-06	2.18784e-07	0.31303	0.061711	0.216601	0.0169715	0.0217097	0.00615941	0.432477	13.1252
SEPT11	Q9NVA2	Septin-11	SEPT11_pS9_1ph	9	112.44	1	AVAVGRPS(1)NEELR	12.1735	11.9865	11.9021	12.4316	12.6256	12.3544	12.0582	11.8721	11.8928	12.0954	11.6443	11.8997	11.8026	12.0293	12.223	12.199	11.8371	11.5996	11.8464	12.0954	12.0284	-0.238458	0.0993334	0.0457381	-0.32009	0.0545336	0.0102231	-0.180023	0.24023	0.121648	-0.0796562	0.611401	0.480184	-0.0212211	0.904509	0.849728	0.449828	0.00358702	0.000843903	0.368196	0.0128275	0.00407323	0.389417	0.00982704	0.00270501	-	-	-	Q9NVA2	9	Q9NVA2	sp|Q9NVA2|SEP11_HUMAN Septin-11 OS=Homo sapiens OX=9606 GN=SEPTIN11 PE=1 SV=3	112.437	3.67847e-20	62.084	112.44	1	S	_______MAVAVGRPSNEELRNLSLSGHVGF	8	25830	9067	9	1	34	-0.404014	0.207124	-0.611137	-0.264849	0.227179	-0.492028	0.121487	0.00237793	-0.0176775	4.44927e-08	0.000218368	6.46723e-11	1.40312e-05	8.25205e-05	2.15309e-09	0.0145859	0.958409	0.698849	2.39023e-07	0.000480443	7.22947e-10	3.69481e-05	0.000188173	1.3184e-08	0.109179	0.982733	0.847854	0.00146714	0.000186241	0.529484	12.0284
SRRM2	Q9UQ35	Serine/arginine repetitive matrix protein 2	SRRM2_pS894_3ph	894	84.948	0.953057	T(0.444)PS(0.539)RHS(0.044)CS(0.072)GS(0.953)S(0.948)PPR	13.7037	13.6163	13.8977	13.4859	13.3037	13.6652	13.2821	13.4185	13.5606	13.6751	13.4221	13.5879	13.4921	13.7172	13.4808	13.4356	13.5611	13.9599	13.509	13.6751	13.5725	-0.238535	0.150436	0.0777052	0.0596348	0.790563	0.644069	0.256224	0.143869	0.0598645	-0.318802	0.0613704	0.0226902	0.175958	0.302473	0.183553	-0.254297	0.117145	0.0616103	0.0438726	0.805035	0.733537	-0.132085	0.426697	0.312348	-0.126786	-	-	Q9UQ35	894	Q9UQ35	sp|Q9UQ35|SRRM2_HUMAN Serine/arginine repetitive matrix protein 2 OS=Homo sapiens OX=9606 GN=SRRM2 PE=1 SV=2	15.4904	0.00127732	69.356	45.257	3	S	PELKSRTPSRHSCSGSSPPRVKSSTPPRQSP	10	28602	9918	894	3	295	0.171724	-0.187244	0.358968	0.154006	-0.145627	0.299633	0.0649268	0.124262	0.0826453	0.000660407	0.000289847	8.72914e-08	0.00169848	0.00265284	1.12233e-06	0.137895	0.00816491	0.0636228	0.00134338	0.000621753	3.94953e-07	0.00303075	0.00452736	3.52229e-06	0.354944	0.0719781	0.215188	0.725333	0.617456	0.0645044	13.5725
SEC16A	O15027	Protein transport protein Sec16A	SEC16A_pS1305_1ph	1305	101.75	1	EHS(1)AFGDRPEK	13.5531	13.4148	13.4872	12.9722	13.1118	12.9896	13.0014	12.9135	12.7685	13.1504	13.1238	13.2885	13.3272	13.031	12.924	12.825	12.7078	13.2209	12.5064	13.1504	13.0734	-0.238577	0.174456	0.0942624	-0.0978519	0.665824	0.476466	-0.0827605	0.685551	0.546143	-0.590592	0.00279233	0.000431527	-0.434776	0.0181097	0.0050541	-0.460517	0.011046	0.00336426	-0.319793	0.0651064	0.0297458	0.114983	0.51906	0.404196	-	-	-	O15027	1305	O15027	sp|O15027|SC16A_HUMAN Protein transport protein Sec16A OS=Homo sapiens OX=9606 GN=SEC16A PE=1 SV=4	101.753	0.000105266	67.069	101.75	1	S	RYWCDAEYDAYRREHSAFGDRPEKRDNNWRY	3	1121	493	1305	1	70	-0.107896	-0.348615	0.240719	-0.123495	-0.284131	0.160636	-0.0193807	0.0607025	-0.00378103	0.00112506	2.56012e-10	8.09234e-08	0.000324396	6.61111e-09	1.84395e-05	0.496105	0.0431062	0.893696	0.00219283	3.46221e-09	3.69324e-07	0.000653979	4.77135e-08	4.51328e-05	0.708334	0.187736	0.952644	0.476418	0.346808	0.130075	13.0734
CDC20	Q12834	Cell division cycle protein 20 homolog	CDC20_pT70_1ph	70	184.11	0.9924	VQT(0.007)T(0.992)PSKPGGDR	17.4829	17.1813	17.2387	16.9392	16.9554	16.9045	17.3796	17.4509	17.3184	17.1362	17.0852	17.108	16.9939	16.9617	16.9136	16.9494	17.4291	17.5178	17.4194	17.1362	17.1751	-0.238611	0.00854083	0.00203123	0.00858718	0.943689	0.896623	0.0724875	0.43769	0.281446	0.0819934	0.352736	0.225392	0.393092	0.000198929	1.59211e-05	-0.36795	0.000279203	3.35988e-05	-0.120752	0.147027	0.0816829	-0.513843	1.4539e-05	5.84117e-07	-	-	+	Q12834	70	Q12834	sp|Q12834|CDC20_HUMAN Cell division cycle protein 20 homolog OS=Homo sapiens OX=9606 GN=CDC20 PE=1 SV=2	21.2793	3.74436e-17	141.3	126.25	1	T	TPGRTPGKSSSKVQTTPSKPGGDRYIPHRSA	4	32214	3632	70	1	26	-0.148813	-0.599081	0.450268	-0.396422	-0.566465	0.170043	-0.0171714	0.263053	0.230437	0.00330355	6.23141e-11	6.10003e-09	4.24167e-08	1.56377e-10	0.00112826	0.700803	1.16287e-05	5.51406e-05	0.00590096	1.12956e-09	3.74118e-08	2.05238e-07	2.19439e-09	0.00200077	0.842948	0.00151068	0.00278103	6.92397e-05	3.169e-06	-0.449943	17.1751
RIF1	Q5UIP0	Telomere-associated protein RIF1	RIF1_pT1408_1ph	1408	200.24	0.999992	ENT(1)PPVVISADQMVNEDSQVQIT(1)PNQK	13.6241	13.4986	13.6517	13.5401	13.3919	13.4573	13.5344	13.5568	13.5402	13.4773	13.4546	13.4013	13.202	13.1129	13.1372	13.1963	13.4886	13.3117	13.1711	13.4773	13.4113	-0.238834	0.038783	0.0137164	-0.31429	0.0184504	0.00217506	-0.219989	0.0673022	0.0214474	-0.0476736	0.705078	0.588864	-0.0288287	0.830653	0.74307	-0.128374	0.247971	0.156723	-0.203829	0.0676551	0.0312316	-0.175001	0.115602	0.0597039	-	-	+	Q5UIP0	1408	Q5UIP0	sp|Q5UIP0|RIF1_HUMAN Telomere-associated protein RIF1 OS=Homo sapiens OX=9606 GN=RIF1 PE=1 SV=2	51.0691	3.42773e-53	187.69	200.24	1;2;3	T	ISADQMVNEDSQVQITPNQKTLRRSSRRRSE	23	33034	4791	1408	1	150	0.124538	0.0526422	0.0718957	0.109248	0.0474558	0.0617922	0.0705945	0.0806981	0.0858845	0.0038046	0.177536	0.071297	0.00928628	0.221985	0.116848	0.0761119	0.0452742	0.0343382	0.00670242	0.217923	0.0956652	0.0145932	0.265379	0.14617	0.25827	0.192245	0.146694	0.494779	0.364277	-0.0807002	13.4113
EIF2AK4	Q9P2K8	Eukaryotic translation initiation factor 2-alpha kinase 4	EIF2AK4_pS230_1ph	230	173.73	1	TAAILHGGS(1)PDFVGNGK	16.3509	16.3757	16.3449	15.8807	15.9696	15.8875	16.2751	16.3589	16.2989	16.0598	16.1945	16.1522	16.0081	15.7586	15.8276	15.7962	16.16	16.1487	16.1559	16.0598	16.1032	-0.238925	0.00154926	0.00024635	-0.118406	0.123308	0.0340923	-0.156087	0.0304636	0.00753155	-0.0462086	0.516376	0.379821	0.0366292	0.616969	0.484373	-0.444614	5.72636e-06	1.64244e-07	-0.324095	9.51127e-05	9.20267e-06	-0.360725	4.29361e-05	2.5044e-06	-	-	+	Q9P2K8	230	Q9P2K8	sp|Q9P2K8|E2AK4_HUMAN eIF-2-alpha kinase GCN2 OS=Homo sapiens OX=9606 GN=EIF2AK4 PE=1 SV=3	66.7097	2.33467e-16	154.15	173.73	1	S	KDPGGHRTAAILHGGSPDFVGNGKHRANSSG	9	26810	9417	230	1	58	0.12441	-0.0656599	0.190069	0.187765	-0.022253	0.210018	0.0324224	0.012474	-0.0309329	0.00408055	0.0997452	8.78034e-05	0.000100194	0.56375	2.84683e-05	0.402757	0.745448	0.424306	0.00714888	0.128914	0.000203192	0.000222959	0.610688	6.68548e-05	0.634311	0.878311	0.651738	2.22583e-05	7.05695e-07	-0.398406	16.1032
KIAA1429	Q69YN4	Protein virilizer homolog	KIAA1429_pT184_1ph	184	120.64	1	T(1)PPGPPPPDDDEDDPVPLPVSGDK	15.6897	15.9113	16.3842	15.8496	15.4965	16.0555	15.6822	16.4514	15.668	15.8818	15.602	15.8833	15.7831	15.9079	15.589	15.7732	15.8911	16.159	15.7614	15.8818	15.8651	-0.238945	0.379389	0.259783	-0.0438242	0.90782	0.833092	0.00333454	0.992724	0.987198	-0.0611843	0.8461	0.76874	0.181096	0.527567	0.389081	-0.194505	0.470616	0.355783	0.000616479	0.99816	0.997633	-0.180479	0.505764	0.390661	-	-	+	Q69YN4	184	Q69YN4	sp|Q69YN4|VIR_HUMAN Protein virilizer homolog OS=Homo sapiens OX=9606 GN=VIRMA PE=1 SV=2	108.062	4.98516e-14	104.02	119.8	1	T	QFNGSPPRPQPRGPRTPPGPPPPDDDEDDPV	1	33130	4916	184	1	56	0.214153	-0.024966	0.239119	0.218669	0.0616522	0.157017	0.0295884	0.11169	0.0250723	1.32009e-05	0.49894	3.28465e-06	1.02167e-05	0.105536	0.000393013	0.42413	0.00634508	0.497136	3.75281e-05	0.547959	1.02242e-05	2.76248e-05	0.134693	0.000749319	0.653923	0.0618213	0.708938	0.645853	0.523834	-0.13332	15.8651
WHSC1	O96028	Histone-lysine N-methyltransferase NSD2	WHSC1_pS380_1ph	380	138.9	0.98722	EAGIAAESLGEMAES(0.002)S(0.011)GVS(0.987)EEAAENPK	13.3332	13.2343	12.9511	13.3424	13.4252	13.0706	13.2758	13.01	13.2107	13.0354	12.8498	12.9088	13.0429	12.9257	12.8548	12.8554	12.8716	12.8236	12.8731	13.0354	13.0465	-0.238997	0.0928228	0.041997	-0.400781	0.0167392	0.00188947	-0.309417	0.0413981	0.011259	-0.00733501	0.967747	0.94682	-0.0777555	0.6156	0.482906	0.10656	0.454639	0.339491	-0.0552237	0.709453	0.616914	0.0225318	0.885667	0.837752	-	-	-	O96028	380	O96028	sp|O96028|NSD2_HUMAN Histone-lysine N-methyltransferase NSD2 OS=Homo sapiens OX=9606 GN=NSD2 PE=1 SV=1	19.6888	4.05365e-21	110.25	138.9	1	S	IAAESLGEMAESSGVSEEAAENPKSVREECI	19	3632	1392	380	1	74	0.0599542	0.160138	-0.100184	0.0157076	0.151898	-0.13619	-0.0561338	-0.0201276	-0.0118872	0.249687	0.00521	0.0622595	0.758896	0.00745061	0.0145753	0.28005	0.694348	0.816219	0.301269	0.00872983	0.0843573	0.794284	0.0117343	0.0213637	0.524268	0.851937	0.909571	0.43747	0.308261	0.113895	13.0465
SPAG9	O60271	C-Jun-amino-terminal kinase-interacting protein 4	SPAG9_pS332_2ph	332	274.98	0.999677	NVSTGS(1)AENEEK	17.597	17.5606	17.3753	16.7636	17.0096	16.5985	17.2133	17.1541	17.271	16.9365	17.3231	17.3334	17.1589	16.527	16.492	16.409	16.9288	16.7375	16.9483	16.9365	17.0137	-0.239139	0.0483222	0.0181743	-0.314576	0.024461	0.00319856	-0.341269	0.00995536	0.00171412	-0.298113	0.0179352	0.00469558	-0.400242	0.00263918	0.000435645	-0.72035	1.32819e-05	5.72802e-07	-0.795787	4.12048e-06	1.51742e-07	-0.395545	0.00252491	0.000485441	-	-	-	O60271	332	O60271	sp|O60271|JIP4_HUMAN C-Jun-amino-terminal kinase-interacting protein 4 OS=Homo sapiens OX=9606 GN=SPAG9 PE=1 SV=4	35.0847	7.35204e-95	227.62	274.98	1;2	S	IEVQVAQETRNVSTGSAENEEKSEVQAIIES	6	1918	789	332	2	66	0.339444	-0.121119	0.460563	0.43804	-0.101261	0.539301	0.101732	0.0229949	0.00313706	4.99981e-06	0.0347982	7.4096e-08	1.53954e-07	0.0723782	6.81799e-09	0.0711738	0.669874	0.953503	1.56912e-05	0.0495696	3.42664e-07	6.40466e-07	0.0953258	3.62639e-08	0.249793	0.837769	0.982849	0.00191594	0.000263225	-0.422237	17.0137
MLLT4	P55196	Afadin	MLLT4_pS1173_1ph	1173	163.22	1	ADHRS(1)S(1)PNVANQPPS(1)PGGK	15.7421	15.8637	16.047	15.5866	15.6726	15.8318	15.9922	16.4132	16.08	15.8992	15.5958	15.681	15.6585	15.8169	15.5674	15.6604	15.752	16.3148	15.858	15.8992	15.8466	-0.239151	0.166803	0.0888664	-0.0154881	0.95101	0.908141	-0.186864	0.314094	0.176223	0.277535	0.115889	0.0516557	0.329822	0.0616567	0.0236708	-0.187221	0.271651	0.175444	0.0364416	0.844946	0.786217	-0.29338	0.085286	0.0409582	-	-	+	P55196	1173	P55196	sp|P55196|AFAD_HUMAN Afadin OS=Homo sapiens OX=9606 GN=AFDN PE=1 SV=3	104.598	3.27288e-16	145.96	104.6	1;2;3	S	PGDDRLMKNRADHRSSPNVANQPPSPGGKSA	6	7665	2955	1173	1	96	0.470008	0.341621	0.128386	0.501787	0.312934	0.188854	0.0902722	0.0298047	0.0584924	1.84651e-08	1.78169e-06	0.0180111	6.76752e-09	5.58944e-06	0.00123054	0.0839187	0.553358	0.251248	1.12363e-07	6.49775e-06	0.0269319	4.17444e-08	1.64743e-05	0.0021669	0.271907	0.760452	0.481097	0.011861	0.00279819	-0.464756	15.8466
PITPNC1	Q9UKF7	Cytoplasmic phosphatidylinositol transfer protein 1	PITPNC1_pS299_1ph	299	171.81	0.990653	S(0.991)APET(0.009)LTLPDPEK	14.8373	14.8012	14.7449	14.7587	14.6477	14.6676	14.6635	14.6576	14.7655	14.851	14.5408	14.514	14.6109	14.9669	14.9038	14.7849	14.5485	14.545	14.5039	14.851	14.7082	-0.239192	0.00512433	0.0010804	0.193864	0.0349312	0.00533463	-0.163116	0.0527024	0.0154945	-0.0988729	0.2197	0.120486	-0.0227971	0.80634	0.710457	-0.103114	0.181563	0.106471	0.329941	0.000355132	4.85596e-05	0.352739	0.000229991	2.31748e-05	-	-	-	Q9UKF7	299	Q9UKF7	sp|Q9UKF7|PITC1_HUMAN Cytoplasmic phosphatidylinositol transfer protein 1 OS=Homo sapiens OX=9606 GN=PITPNC1 PE=1 SV=3	20.2536	5.76132e-14	139.31	171.81	1	S	APEFLSVPKDRPRKKSAPETLTLPDPEKKAT	1	27573	9705	299	1	8	0.569112	-0.486837	1.05595	0.610729	-0.629203	1.23993	0.211941	0.0279576	0.170324	2.07019e-08	2.07258e-07	8.85308e-13	7.02235e-09	4.41912e-09	5.57417e-14	0.00243692	0.647915	0.0111022	1.24124e-07	9.90539e-07	1.94134e-11	4.29762e-08	3.40122e-08	1.78997e-12	0.0439858	0.822743	0.073563	0.96468	0.944816	-0.0042416	14.7082
CHMP5	Q9NZZ3	Charged multivesicular body protein 5	CHMP5_pS30_1ph	30	89.247	1	AES(1)IDKK	15.1412	15.0094	14.8474	15.0601	14.7839	14.8415	14.9313	14.9449	15.0688	14.7955	14.8575	14.7881	14.6347	15.218	14.9183	14.9147	15.0682	15.0551	14.8529	14.7955	14.9263	-0.239274	0.0768749	0.0328669	0.121861	0.454864	0.252059	0.0104287	0.953188	0.920294	-0.0177025	0.913194	0.865163	0.232001	0.0890555	0.0378021	-0.104208	0.439597	0.324722	0.256927	0.0532468	0.023286	0.0249262	0.865877	0.811113	-	-	-	Q9NZZ3	30	Q9NZZ3	sp|Q9NZZ3|CHMP5_HUMAN Charged multivesicular body protein 5 OS=Homo sapiens OX=9606 GN=CHMP5 PE=1 SV=1	70.1001	0.00387274	9.0085	70.1	1	S	PSLTDCIGTVDSRAESIDKKISRLDAELVKY	3	26413	9313	30	1	6	0.20145	-0.105406	0.306857	-0.0495854	-0.360824	0.311238	0.0332017	0.02882	0.284237	0.00390149	0.100522	8.48087e-05	0.426092	1.30295e-05	7.26047e-05	0.592263	0.641684	0.000190599	0.00686605	0.12982	0.000196793	0.480826	3.54313e-05	0.000158199	0.775514	0.819888	0.00598607	0.541074	0.411447	-0.0865057	14.9263
CDC42BPG	Q6DT37	Serine/threonine-protein kinase MRCK gamma	CDC42BPG_pS1550_1ph	1550	152.7	0.986943	SLPLSPELES(0.013)S(0.987)P	13.6215	13.7073	13.3423	13.3053	13.7315	13.3146	13.3828	13.0343	13.2165	13.3307	13.2519	13.4577	13.2436	13.0871	12.9473	13.0791	13.237	13.2455	13.2182	13.3307	13.3042	-0.23928	0.134943	0.06757	-0.412662	0.0273854	0.00376463	0.0223385	0.914007	0.857202	-0.345789	0.0372555	0.0119223	-0.0841704	0.631614	0.500629	-0.10654	0.510421	0.395939	-0.279922	0.0753695	0.0356357	-0.195752	0.212959	0.128383	-	-	+	Q6DT37	1550	Q6DT37	sp|Q6DT37|MRCKG_HUMAN Serine/threonine-protein kinase MRCK gamma OS=Homo sapiens OX=9606 GN=CDC42BPG PE=1 SV=2	18.7845	1.40788e-08	116.82	152.7	1	S	SERPRSLPLSPELESSP______________	11	14510	4935	1550	1	6	0.202153	0.491097	-0.288944	0.343126	0.349664	-0.00653784	0.243872	-0.0385345	0.102899	0.154106	0.00197889	0.04753	0.0211494	0.0191246	0.962154	0.0894776	0.779957	0.458674	0.195575	0.00359983	0.0657506	0.0312755	0.0280394	0.970074	0.280505	0.895711	0.68072	0.138134	0.0676027	0.239249	13.3042
RIF1	Q5UIP0	Telomere-associated protein RIF1	RIF1_pT1980_1ph	1980	232.69	0.837342	EVATEEFNS(1)DIS(0.822)LS(0.179)DNT(0.161)T(0.837)PVK	14.7284	14.8118	14.6541	14.6626	14.6387	14.5751	14.6376	14.7065	14.6962	14.6344	14.5871	14.4915	14.3978	14.4128	14.4658	14.5172	14.7056	14.6711	14.7292	14.6344	14.6179	-0.239318	0.00583667	0.00126617	-0.160233	0.0824773	0.0189917	0.0218456	0.827345	0.72713	-0.0513363	0.551934	0.416193	0.209828	0.0136463	0.00351058	-0.105949	0.178194	0.104047	-0.0268636	0.752969	0.668156	-0.236691	0.00578319	0.00138644	-	-	+	Q5UIP0	1980	Q5UIP0	sp|Q5UIP0|RIF1_HUMAN Telomere-associated protein RIF1 OS=Homo sapiens OX=9606 GN=RIF1 PE=1 SV=2	7.32171	5.72624e-70	216.71	96.887	1;2;3	T	ATEEFNSDISLSDNTTPVKLNAQTEISEQTA	18	33036	4791	1980	1	150	0.124538	0.0526422	0.0718957	0.109248	0.0474558	0.0617922	0.0705945	0.0806981	0.0858845	0.0038046	0.177536	0.071297	0.00928628	0.221985	0.116848	0.0761119	0.0452742	0.0343382	0.00670242	0.217923	0.0956652	0.0145932	0.265379	0.14617	0.25827	0.192245	0.146694	0.518094	0.387718	-0.0546124	14.6179
RALBP1	Q15311	RalA-binding protein 1	RALBP1_pS29_2ph	29	236.65	0.886096	T(0.034)PS(0.886)S(0.079)EEISPTK	15.2345	15.0953	15.1365	14.8975	15.0387	14.8865	15.2927	15.2606	15.2165	14.9299	14.9436	14.9733	14.8313	14.5605	14.6328	14.5999	14.9399	15.0431	15.0351	14.9299	14.9739	-0.239399	0.00564442	0.00121666	-0.343151	0.000999315	3.72885e-05	-0.250535	0.00569124	0.000827476	0.101155	0.216407	0.117835	0.090019	0.273888	0.160757	-0.214568	0.00973828	0.00288245	-0.31832	0.000548094	8.35664e-05	-0.408339	7.09326e-05	4.96776e-06	0.523733	-	-	Q15311	29	Q15311	sp|Q15311|RBP1_HUMAN RalA-binding protein 1 OS=Homo sapiens OX=9606 GN=RALBP1 PE=1 SV=3	10.4748	1.10485e-51	204.62	191.93	1;2	S	EHRRVEHGSGLTRTPSSEEISPTKFPGLYRT	3	11683	4131	29	2	22	0.0553991	-0.0807043	0.136103	0.0615613	-0.136053	0.197614	0.0888285	0.0273177	0.0826663	0.2195	0.0802948	0.00583708	0.174512	0.00585194	0.000253807	0.056305	0.538338	0.0737921	0.268817	0.106111	0.00951821	0.215289	0.00940832	0.000501184	0.221145	0.750766	0.237319	0.000854488	9.10305e-05	-0.315723	14.9739
BRPF1	P55201	Peregrin	BRPF1_pS452_1ph	452	103.13	0.988202	TAYCDIHT(0.012)PPGS(0.988)AR	15.1974	15.5165	14.9206	15.0182	14.8747	14.9468	15.3727	15.1449	15.0435	15.0055	15.004	15.0319	14.8801	14.6303	14.7171	14.7193	14.8691	15.0901	14.7734	15.0055	14.9881	-0.239485	0.132013	0.0656115	-0.257667	0.159036	0.0493489	-0.276164	0.100318	0.0366742	-0.0244582	0.897812	0.842732	-0.0611373	0.735948	0.621071	-0.264906	0.0891247	0.0439714	-0.283088	0.0703503	0.0327633	-0.221951	0.154391	0.0857178	-	-	-	P55201	452	P55201	sp|P55201|BRPF1_HUMAN Peregrin OS=Homo sapiens OX=9606 GN=BRPF1 PE=1 SV=2	19.2307	6.07817e-05	84.073	83.751	1	S	SVRKTAYCDIHTPPGSARRLPALSHSEGEED	12	7721	2959	452	1	29	0.223506	0.0652063	0.1583	0.201218	0.0299832	0.171235	0.102262	0.0893261	0.124549	0.000482493	0.231161	0.00753552	0.00123956	0.57584	0.00439634	0.0677439	0.106779	0.0293246	0.00100925	0.275734	0.0120833	0.00227191	0.621899	0.00706944	0.243231	0.310664	0.133937	0.13346	0.0646413	-0.240448	14.9881
IARS	P41252	Isoleucine--tRNA ligase, cytoplasmic	IARS_pS1047_1ph	1047	142.72	0.999652	PYPVS(1)PSDK	17.2527	17.2002	17.1142	16.9945	17.0632	17.2222	17.054	17.0295	16.9336	17.0423	16.9941	17.0139	16.8405	16.8408	16.9984	17.0689	16.7709	16.9208	16.6943	17.0423	17.0046	-0.239526	0.0218588	0.0066886	-0.123935	0.297465	0.127283	-0.210385	0.0507924	0.0147265	-0.183283	0.0765765	0.0300679	-0.154142	0.132051	0.0626332	-0.0957416	0.33963	0.232048	0.0198492	0.855439	0.800118	0.173991	0.080764	0.0381628	-	-	+	P41252	1047	P41252	sp|P41252|SYIC_HUMAN Isoleucine--tRNA ligase, cytoplasmic OS=Homo sapiens OX=9606 GN=IARS1 PE=1 SV=2	34.5812	2.56937e-06	121.09	93.258	1	S	FIFTTIKAPLKPYPVSPSDKVLIQEKTQLKG	5	6119	2483	1047	1	80	0.174872	-0.0243273	0.1992	0.12521	-0.0508821	0.176092	0.0604247	0.0835325	0.110087	0.00107119	0.595075	0.000321599	0.0122117	0.272587	0.00100831	0.195634	0.0795888	0.0247983	0.00209403	0.639932	0.000668024	0.0188146	0.319197	0.00180298	0.432191	0.262296	0.121013	0.398249	0.272779	0.0875416	17.0046
RANBP2	P49792	E3 SUMO-protein ligase RanBP2	RANBP2_pT1396_1ph	1396	181.36	0.999102	ELVGPPLAET(0.001)VFT(0.999)PK	12.9677	13.0339	13.1341	12.9808	12.9622	13.0097	12.9594	13.3016	12.9393	13.0674	12.7776	12.7599	12.8796	12.8597	12.7706	13.0234	12.9817	13.0926	12.9299	13.0674	12.9749	-0.239535	0.0623704	0.0252326	-0.0996438	0.525752	0.320362	-0.065374	0.655556	0.510719	0.0215218	0.886845	0.827547	0.195682	0.129324	0.0609719	-0.0610453	0.643975	0.538752	0.0788454	0.540575	0.429041	-0.116837	0.354896	0.246618	-1.30947	-	+	P49792	1396	P49792	sp|P49792|RBP2_HUMAN E3 SUMO-protein ligase RanBP2 OS=Homo sapiens OX=9606 GN=RANBP2 PE=1 SV=2	30.4635	6.1389e-37	162.11	132.13	1;2	T	SNKELVGPPLAETVFTPKTSPENVQDRFALV	13	31719	2698	1396	1	264	-0.0495369	-0.0712938	0.0217568	-0.0737842	-0.0604659	-0.0133183	0.0506325	0.0857077	0.0748798	0.163381	0.0509249	0.531365	0.0441012	0.0930063	0.700619	0.154757	0.0216437	0.0413728	0.206338	0.0702542	0.584093	0.0612643	0.119825	0.73895	0.377279	0.126498	0.164303	0.537974	0.408018	-0.0825671	12.9749
IGF2R	P11717	Cation-independent mannose-6-phosphate receptor	IGF2R_pS2347_1ph	2347	157.77	0.999155	RS(0.001)S(0.999)NVSYK	14.9329	14.7943	14.9074	14.7802	14.7073	14.8194	14.6914	14.5704	14.6208	14.7362	14.5518	14.7696	14.594	14.692	14.6957	14.8758	14.4884	14.4511	14.3688	14.7362	14.6892	-0.239753	0.015579	0.00434657	-0.014448	0.914299	0.844394	-0.191406	0.0579867	0.0175693	-0.250695	0.013109	0.00315337	-0.202347	0.0378632	0.0128678	-0.109291	0.240144	0.150566	0.116015	0.211072	0.128512	0.318362	0.00231642	0.00043547	-	-	-	P11717	2347	P11717	sp|P11717|MPRI_HUMAN Cation-independent mannose-6-phosphate receptor OS=Homo sapiens OX=9606 GN=IGF2R PE=1 SV=3	30.7385	5.42301e-06	106.35	157.77	1	S	RETVISKLTTCCRRSSNVSYKYSKVNKEEET	3	4236	1738	2347	1	112	0.283968	-0.121173	0.405141	0.312009	-0.0596175	0.371626	0.0606903	0.0942051	0.0326498	1.03085e-08	0.000510079	3.44148e-11	2.37912e-09	0.0523154	1.42972e-10	0.0486219	0.00412756	0.270116	6.70601e-08	0.00103931	4.1501e-10	1.70842e-08	0.0709061	1.2547e-09	0.204455	0.0494961	0.501943	0.139357	0.0683756	0.141404	14.6892
CEP164	Q9UPV0	Centrosomal protein of 164 kDa	CEP164_pS359_1ph	359	288.83	1	EAPEDTVDAGEEGS(1)RREEAAK	14.8371	15.0511	15.0908	15.1722	15.0115	15.2426	15.6109	15.4144	15.46	14.9905	14.6888	14.7859	14.7846	15.1859	14.9959	15.0016	14.9561	14.9875	14.8839	14.9905	15.0571	-0.239897	0.0296635	0.00979299	-0.0809452	0.542919	0.338237	-0.552601	7.67008e-05	4.37408e-06	0.502121	0.000200132	1.36909e-05	0.189417	0.0827031	0.0343862	0.149104	0.155101	0.0875934	0.308055	0.00623455	0.00168446	0.118639	0.262925	0.167115	-	-	-	Q9UPV0	359	Q9UPV0	sp|Q9UPV0|CE164_HUMAN Centrosomal protein of 164 kDa OS=Homo sapiens OX=9606 GN=CEP164 PE=1 SV=3	183.592	4.21045e-132	248.82	288.83	1	S	EKEAPEDTVDAGEEGSRREEAAKEPKKKASA	14	28414	9902	359	1	17	-0.0494556	-0.365251	0.315796	-0.0630164	-0.264226	0.20121	0.186192	0.300778	0.199753	0.472336	3.73898e-05	0.000182572	0.361956	0.0009962	0.00790058	0.0127772	0.000298296	0.00828052	0.526701	9.76811e-05	0.000397302	0.415283	0.00184639	0.0121441	0.102258	0.0113781	0.0614694	0.00326474	0.000527624	-0.353017	15.0571
MATR3	P43243	Matrin-3	MATR3_pS598_3ph	598	161.27	0.999701	RSYS(1)PDGK	18.5161	18.6348	18.7146	18.8942	18.6596	19.2411	18.405	19.0377	18.3518	18.6238	18.3409	18.4561	18.3487	19.0253	18.7923	18.762	18.3616	18.6218	18.2933	18.6238	18.6352	-0.239918	0.24929	0.149937	-0.0717288	0.799468	0.657395	-0.1726	0.44985	0.292833	-0.0236525	0.926038	0.883406	0.0436658	0.861332	0.78676	0.309811	0.127497	0.0684504	0.478	0.0227672	0.00817152	0.434335	0.0370567	0.0144947	-1.19394	-	+	P43243	598	P43243	sp|P43243|MATR3_HUMAN Matrin-3 OS=Homo sapiens OX=9606 GN=MATR3 PE=1 SV=2	35.2606	8.1127e-11	121.07	96.604	1;2;3	S	GIDLLKKDKSRKRSYSPDGKESPSDKKSKTD	4	6273	2530	598	3	96	0.0321153	0.250903	-0.218788	-0.0113397	0.263794	-0.275134	-0.031084	0.0252619	0.012371	0.533775	0.00010149	0.000408975	0.825269	5.85786e-05	3.63291e-05	0.546855	0.623789	0.809694	0.586516	0.000239717	0.000834296	0.851923	0.00013783	8.35978e-05	0.746267	0.806936	0.906663	0.111902	0.0516301	0.333464	18.6352
PPP1R13L	Q8WUF5	RelA-associated inhibitor	PPP1R13L_pS134_1ph	134	78.088	0.999962	TPLYLQPDAYGS(1)LDR	13.4635	13.6412	14.0605	13.4884	13.4638	13.3126	13.6473	13.7154	13.1865	13.5482	13.5957	13.4806	13.3691	13.1778	13.3895	13.2574	13.5221	13.4738	13.5465	13.5482	13.4944	-0.239918	0.195207	0.109148	-0.146723	0.520414	0.315126	-0.0022578	0.992795	0.987468	-0.205321	0.280626	0.165932	0.0323388	0.885411	0.822142	-0.300099	0.0985597	0.0497125	-0.206904	0.253685	0.162881	-0.239243	0.188402	0.110072	-	-	-	Q8WUF5	134	Q8WUF5	sp|Q8WUF5|IASPP_HUMAN RelA-associated inhibitor OS=Homo sapiens OX=9606 GN=PPP1R13L PE=1 SV=4	46.6679	0.000522883	63.83	78.088	1	S	SSPRTPLYLQPDAYGSLDRATSPRPRAFDGA	12	19504	6606	134	1	9	0.186607	-0.0257315	0.212339	0.200129	-0.0539023	0.254031	0.188731	0.147038	0.175209	0.0270837	0.743918	0.0135133	0.0188548	0.495971	0.00419933	0.0255995	0.0741543	0.0365189	0.0402244	0.778417	0.0206308	0.0281345	0.546026	0.00677168	0.146163	0.253609	0.152144	0.635211	0.512543	-0.0947773	13.4944
CSPP1	Q1MSJ5	Centrosome and spindle pole-associated protein 1	CSPP1_pS966_1ph	966	194.23	1	LLHMDS(1)DDEIPIR	15.1929	15.1092	15.049	14.9419	14.9258	14.9649	15.4164	15.4462	15.4938	15.1349	14.8211	14.9729	14.8371	14.83	14.768	14.9153	15.402	15.2949	15.2102	15.1349	15.0931	-0.240058	0.00737551	0.00168874	-0.106437	0.278508	0.115164	-0.149749	0.0910093	0.0322243	0.335074	0.000747472	7.65945e-05	0.425383	8.34802e-05	5.09663e-06	-0.172857	0.0381176	0.0155014	-0.0392361	0.650442	0.547993	-0.464619	3.21479e-05	1.70788e-06	-	-	-	Q1MSJ5	966	Q1MSJ5	sp|Q1MSJ5|CSPP1_HUMAN Centrosome and spindle pole-associated protein 1 OS=Homo sapiens OX=9606 GN=CSPP1 PE=1 SV=4	192.315	1.49036e-27	180.15	192.32	1	S	RSEERRLQERLLHMDSDDEIPIRKKERNPMD	6	12290	4346	966	1	18	0.172526	-0.227428	0.399954	0.170904	-0.273104	0.444008	0.160312	0.116258	0.161934	0.00515382	0.000542799	7.54179e-07	0.00550389	8.52349e-05	1.73065e-07	0.00843081	0.0458933	0.00790035	0.00883954	0.00110028	2.71887e-06	0.00902647	0.000193539	6.49962e-07	0.0819567	0.192792	0.0597333	1.83541e-05	5.41627e-07	-0.507931	15.0931
MIS18BP1	Q6P0N0	Mis18-binding protein 1	MIS18BP1_pS1116_1ph	1116	204.81	1	LFTNAVES(1)LDEEEK	15.3188	15.3044	15.2971	15.121	15.1779	14.9702	15.3681	15.3751	15.282	15.1912	15.0027	15.0594	15.1379	14.7453	14.8159	14.8469	14.9982	14.9623	15.0516	15.1912	15.1109	-0.240081	0.00509501	0.00107149	-0.287004	0.00349935	0.000210655	-0.337701	0.000484045	3.88188e-05	0.0349885	0.690949	0.570998	-0.0626312	0.45294	0.315743	-0.217031	0.00843731	0.00240924	-0.263954	0.00218346	0.000465766	-0.201323	0.0138767	0.00418466	-	-	-	Q6P0N0	1116	Q6P0N0	sp|Q6P0N0|M18BP_HUMAN Mis18-binding protein 1 OS=Homo sapiens OX=9606 GN=MIS18BP1 PE=1 SV=1	75.7004	5.86808e-29	153.04	204.81	1	S	GENSGIGKLFTNAVESLDEEEKDYYFSNSDS	8	14763	5030	1116	1	46	-0.0484526	0.194751	-0.243204	-0.128102	0.259568	-0.38767	0.00409557	0.148562	0.0837454	0.217638	6.90289e-05	4.85563e-06	0.00334772	2.07801e-06	6.25328e-09	0.915203	0.00100756	0.0404337	0.266842	0.000169878	1.44606e-05	0.00570416	6.87113e-06	3.36993e-08	0.9614	0.0213833	0.161773	0.00409469	0.00070559	-0.252019	15.1109
SHROOM3	Q8TF72	Protein Shroom3	SHROOM3_pS1656_1ph	1656	79.693	1	KVS(1)PDPQK	14.1973	14.2984	14.4472	14.4308	14.2262	14.6819	14.1304	14.3748	14.0204	14.1448	14.1189	14.0389	14.0647	14.5164	14.6051	14.7645	14.0468	13.8529	13.9084	14.1448	14.2507	-0.240165	0.104269	0.0485786	0.182425	0.293272	0.124571	-0.239208	0.125098	0.0493793	-0.13909	0.361854	0.234465	-0.138134	0.366513	0.237559	0.13198	0.368643	0.258224	0.55457	0.000859196	0.000145632	0.692704	0.000147329	1.29699e-05	-	-	+	Q8TF72	1656	Q8TF72	sp|Q8TF72|SHRM3_HUMAN Protein Shroom3 OS=Homo sapiens OX=9606 GN=SHROOM3 PE=1 SV=2	79.693	0.00404787	32.391	79.693	1	S	SHDPVSGTQGLEKKVSPDPQKSSEDIRTEAL	3	19419	6575	1656	1	29	-1.25776	-0.312278	-0.945484	-1.41357	-0.356579	-1.05699	-0.0611857	0.0503202	0.0946213	2.1761e-08	0.0310195	1.31164e-06	3.60018e-09	0.0155544	2.79865e-07	0.652163	0.710595	0.487481	1.29569e-07	0.0446469	4.46803e-06	2.41344e-08	0.0231012	1.00316e-06	0.812503	0.860785	0.700977	0.0703539	0.0283295	0.27107	14.2507
CGN	Q9P2M7	Cingulin	CGN_pS131_2ph	131	167.85	0.976373	S(0.024)HS(0.976)QAS(1)LAGPGPVDPSNR	13.4584	13.1551	13.4461	13.7599	13.6024	13.1269	13.0825	12.9436	13.0849	13.2832	12.9498	13.2135	13.1756	13.3013	13.1968	13.0911	12.2514	12.8349	12.3371	13.2832	13.1289	-0.240238	0.252239	0.152244	-0.299986	0.216952	0.0787683	-0.562511	0.014345	0.00279646	-0.316177	0.138356	0.0652584	-0.638451	0.00511682	0.00101871	0.143224	0.498645	0.383591	0.0834761	0.702674	0.608763	0.721927	0.00190145	0.000339448	-	+	-	Q9P2M7	131	Q9P2M7	sp|Q9P2M7|CING_HUMAN Cingulin OS=Homo sapiens OX=9606 GN=CGN PE=1 SV=2	16.162	8.2363e-18	145.41	116.2	1;2	S	EEPGAYWNGKLLRSHSQASLAGPGPVDPSNR	3	26817	9421	131	2	43	-0.0312422	0.105214	-0.136456	0.0237535	0.190566	-0.166812	0.0601022	0.0904583	0.00510652	0.417402	0.0119464	0.00193118	0.535935	8.06477e-05	0.000320873	0.127712	0.0272298	0.893593	0.472512	0.0185761	0.0034546	0.588587	0.000184245	0.000621591	0.340275	0.145311	0.952644	0.03363	0.0109152	0.459401	13.1289
CGN	Q9P2M7	Cingulin	CGN_pS134_2ph	134	116.2	0.999989	S(0.024)HS(0.976)QAS(1)LAGPGPVDPSNR	13.4584	13.1551	13.4461	13.7599	13.6024	13.1269	13.0825	12.9436	13.0849	13.2832	12.9498	13.2135	13.1756	13.3013	13.1968	13.0911	12.2514	12.8349	12.3371	13.2832	13.1289	-0.240238	0.252239	0.152244	-0.299986	0.216952	0.0787683	-0.562511	0.014345	0.00279646	-0.316177	0.138356	0.0652584	-0.638451	0.00511682	0.00101871	0.143224	0.498645	0.383591	0.0834761	0.702674	0.608763	0.721927	0.00190145	0.000339448	-	-	-	Q9P2M7	134	Q9P2M7	sp|Q9P2M7|CING_HUMAN Cingulin OS=Homo sapiens OX=9606 GN=CGN PE=1 SV=2	50.5254	6.56696e-08	104.73	116.2	1;2	S	GAYWNGKLLRSHSQASLAGPGPVDPSNRSNS	6	26818	9421	134	2	43	-0.0312422	0.105214	-0.136456	0.0237535	0.190566	-0.166812	0.0601022	0.0904583	0.00510652	0.417402	0.0119464	0.00193118	0.535935	8.06477e-05	0.000320873	0.127712	0.0272298	0.893593	0.472512	0.0185761	0.0034546	0.588587	0.000184245	0.000621591	0.340275	0.145311	0.952644	0.03363	0.0109152	0.459401	13.1289
IRF2BPL	Q9H1B7	Interferon regulatory factor 2-binding protein-like	IRF2BPL_pS662_3ph	662	211.09	0.99984	NS(0.009)S(0.135)S(0.855)PVS(1)PASVPGQR	15.4583	15.3546	15.2506	15.0616	15.1889	14.8298	15.3025	15.2536	15.2233	15.1436	15.0836	15.093	15.1658	14.7976	14.9056	14.8124	14.9242	14.9959	14.9232	15.1436	15.0956	-0.240345	0.0224138	0.00690762	-0.188249	0.106545	0.0275306	-0.312048	0.00645947	0.000974901	-0.094683	0.368937	0.240779	-0.166385	0.107323	0.0478814	-0.327725	0.00286958	0.000636504	-0.275629	0.0089712	0.00263899	-0.109244	0.2772	0.178904	-	-	+	Q9H1B7	662	Q9H1B7	sp|Q9H1B7|I2BPL_HUMAN Probable E3 ubiquitin-protein ligase IRF2BPL OS=Homo sapiens OX=9606 GN=IRF2BPL PE=1 SV=1	38.3332	1.14952e-37	172.32	102.92	1;2;3	S	HSTTASARRNSSSPVSPASVPGQRRLASRNG	7	24062	8350	662	3	37	0.443555	0.097671	0.345884	0.531599	0.139421	0.392178	0.11525	0.0689564	0.0272061	1.36558e-07	0.083358	4.14701e-06	9.08831e-09	0.0174601	7.775e-07	0.0442215	0.211945	0.615831	6.36676e-07	0.109686	1.25597e-05	5.34086e-08	0.0257398	2.52511e-06	0.192758	0.454076	0.792003	0.0275481	0.00841606	-0.233042	15.0956
IRF2BPL	Q9H1B7	Interferon regulatory factor 2-binding protein-like	IRF2BPL_pS659_3ph	659	281.86	0.945578	RNS(0.994)S(0.06)S(0.946)PVSPASVPGQR	15.4583	15.3546	15.2506	15.0616	15.1889	14.8298	15.3025	15.2536	15.2233	15.1436	15.0836	15.093	15.1658	14.7976	14.9056	14.8124	14.9242	14.9959	14.9232	15.1436	15.0956	-0.240345	0.0224138	0.00690762	-0.188249	0.106545	0.0275306	-0.312048	0.00645947	0.000974901	-0.094683	0.368937	0.240779	-0.166385	0.107323	0.0478814	-0.327725	0.00286958	0.000636504	-0.275629	0.0089712	0.00263899	-0.109244	0.2772	0.178904	-	-	+	Q9H1B7	659	Q9H1B7	sp|Q9H1B7|I2BPL_HUMAN Probable E3 ubiquitin-protein ligase IRF2BPL OS=Homo sapiens OX=9606 GN=IRF2BPL PE=1 SV=1	12.3858	7.35837e-103	248.86	101.64	1;2;3	S	SSVHSTTASARRNSSSPVSPASVPGQRRLAS	5	24061	8350	659	3	37	0.443555	0.097671	0.345884	0.531599	0.139421	0.392178	0.11525	0.0689564	0.0272061	1.36558e-07	0.083358	4.14701e-06	9.08831e-09	0.0174601	7.775e-07	0.0442215	0.211945	0.615831	6.36676e-07	0.109686	1.25597e-05	5.34086e-08	0.0257398	2.52511e-06	0.192758	0.454076	0.792003	0.0275481	0.00841606	-0.233042	15.0956
PRPH	P41219	Peripherin	PRPH_pS62_1ph	62	92.538	0.999551	LGSFRS(1)PR	15.3089	15.4988	15.0521	14.5073	14.5044	14.4077	15.2044	15.5759	15.7575	14.3905	15.1592	14.9939	14.9856	14.1787	14.0462	14.0017	15.369	15.6049	15.0477	14.3905	14.8992	-0.240394	0.200532	0.113063	-0.39761	0.0655006	0.0134931	-0.172074	0.398624	0.247742	0.226	0.239123	0.134588	0.29432	0.122446	0.0567687	-0.813478	0.000273658	3.27695e-05	-0.970694	5.139e-05	4.16517e-06	-1.26501	4.68402e-06	1.34798e-07	-	-	+	P41219	62	P41219	sp|P41219|PERI_HUMAN Peripherin OS=Homo sapiens OX=9606 GN=PRPH PE=1 SV=2	33.4711	0.00284411	52.62	92.538	1	S	GSASPSSSVRLGSFRSPRAGAGALLRLPSER	6	6095	2474	62	1	26	4.89943	-0.109411	5.00884	5.12909	0.0119684	5.11713	0.241444	0.133155	0.0117761	8.35131e-20	0.338827	5.62681e-20	3.68101e-20	0.915594	3.83811e-20	0.0437584	0.247267	0.916945	1.7901e-16	0.388538	4.38584e-17	6.3122e-17	0.930131	2.74233e-17	0.191931	0.497201	0.964767	4.52428e-05	1.7783e-06	-1.03948	14.8992
ITPR3	Q14573	Inositol 1,4,5-trisphosphate receptor type 3	ITPR3_pS934_1ph	934	194.66	0.998751	KQS(0.999)VFS(0.001)APSLSAGASAAEPLDR	14.7464	14.5583	14.5397	14.3422	14.2089	14.2852	14.1052	14.005	14.0503	14.2052	14.2918	14.3376	14.4938	14.058	14.1737	14.1418	13.6951	13.8258	13.6555	14.2052	14.1962	-0.240425	0.019408	0.0057454	-0.154249	0.177791	0.0580593	-0.328079	0.0037423	0.000492088	-0.561298	3.52952e-05	1.30983e-06	-0.648952	6.97516e-06	1.94778e-07	-0.336057	0.00195548	0.000394483	-0.249881	0.0136715	0.00440898	0.399071	0.000554411	7.14072e-05	-	-	-	Q14573	934	Q14573	sp|Q14573|ITPR3_HUMAN Inositol 1,4,5-trisphosphate receptor type 3 OS=Homo sapiens OX=9606 GN=ITPR3 PE=1 SV=2	29.0333	2.15769e-38	164.51	125.42	1	S	GVGHMMSTMVLSRKQSVFSAPSLSAGASAAE	3	11000	3973	934	1	71	0.519007	0.548038	-0.0290301	0.457608	0.592104	-0.134496	0.0626341	0.1681	0.124034	1.22186e-11	4.88958e-12	0.411786	9.88702e-11	1.31642e-12	0.00106334	0.0865405	0.000123729	0.00208854	2.2578e-10	1.46074e-10	0.466648	1.1228e-09	4.84418e-11	0.00189505	0.275426	0.00697931	0.0262568	0.028438	0.00876768	0.225241	14.1962
CEP135	Q66GS9	Centrosomal protein of 135 kDa	CEP135_pT1121_2ph	1121	122.04	0.999992	HGLAT(1)PPLS(0.209)S(0.209)T(0.344)LRS(0.248)PS(0.092)HS(0.898)PEHR	14.0002	13.9355	13.8536	13.7166	13.7593	13.5847	13.7818	13.6326	13.7627	13.6831	13.5644	13.7751	13.7284	14.2222	13.8203	13.7157	13.59	13.5252	13.4298	13.6831	13.7382	-0.240516	0.0889293	0.0398016	0.232518	0.151282	0.0459957	-0.210707	0.157067	0.0676471	-0.204114	0.155299	0.0758062	-0.174305	0.225652	0.124569	-0.242951	0.0794847	0.0380752	0.230083	0.0959785	0.048051	0.404388	0.00672176	0.00167739	-	-	+	Q66GS9	1121	Q66GS9	sp|Q66GS9|CP135_HUMAN Centrosomal protein of 135 kDa OS=Homo sapiens OX=9606 GN=CEP135 PE=1 SV=2	55.0506	8.85295e-11	106.78	78.025	2;3	T	ERERAIQEMRRHGLATPPLSSTLRSPSHSPE	5	33108	4875	1121	2	36	-0.669277	-0.202829	-0.466447	-0.648699	-0.186113	-0.462585	0.0636656	0.0598037	0.043088	1.27894e-12	5.96804e-05	5.17654e-10	2.17585e-12	0.000151149	5.91803e-10	0.119813	0.142408	0.283613	3.7298e-11	0.000149227	4.28131e-09	4.5613e-11	0.00032867	4.27474e-09	0.32768	0.366558	0.515187	0.807909	0.722872	-0.0388371	13.7382
SRRM2	Q9UQ35	Serine/arginine repetitive matrix protein 2	SRRM2_pS1124_2ph	1124	171.67	1	GEFS(1)AS(1)PMLK	13.6537	13.6618	13.8628	13.6562	13.5754	13.7107	13.5587	13.8781	13.7253	13.6272	13.4521	13.5376	13.4668	13.7877	13.4241	13.3211	13.8012	13.5286	13.7833	13.6272	13.632	-0.240595	0.110625	0.0524887	-0.136505	0.455061	0.252366	-0.0163345	0.934714	0.888817	-0.00537533	0.977762	0.963296	0.218885	0.151259	0.0748917	-0.0786358	0.612705	0.503822	0.0254542	0.876152	0.827618	-0.193431	0.190521	0.111724	-0.563426	-	+	Q9UQ35	1124	Q9UQ35	sp|Q9UQ35|SRRM2_HUMAN Serine/arginine repetitive matrix protein 2 OS=Homo sapiens OX=9606 GN=SRRM2 PE=1 SV=2	42.0954	1.70302e-09	129.27	42.095	1;2	S	ASRSPIRQDRGEFSASPMLKSGMSPEQSRFQ	6	28541	9918	1124	2	295	0.171724	-0.187244	0.358968	0.154006	-0.145627	0.299633	0.0649268	0.124262	0.0826453	0.000660407	0.000289847	8.72914e-08	0.00169848	0.00265284	1.12233e-06	0.137895	0.00816491	0.0636228	0.00134338	0.000621753	3.94953e-07	0.00303075	0.00452736	3.52229e-06	0.354944	0.0719781	0.215188	0.654225	0.533044	-0.0732605	13.632
SRRM2	Q9UQ35	Serine/arginine repetitive matrix protein 2	SRRM2_pS1122_2ph	1122	171.67	1	GEFS(1)AS(1)PMLK	13.6537	13.6618	13.8628	13.6562	13.5754	13.7107	13.5587	13.8781	13.7253	13.6272	13.4521	13.5376	13.4668	13.7877	13.4241	13.3211	13.8012	13.5286	13.7833	13.6272	13.632	-0.240595	0.110625	0.0524887	-0.136505	0.455061	0.252366	-0.0163345	0.934714	0.888817	-0.00537533	0.977762	0.963296	0.218885	0.151259	0.0748917	-0.0786358	0.612705	0.503822	0.0254542	0.876152	0.827618	-0.193431	0.190521	0.111724	-	-	-	Q9UQ35	1122	Q9UQ35	sp|Q9UQ35|SRRM2_HUMAN Serine/arginine repetitive matrix protein 2 OS=Homo sapiens OX=9606 GN=SRRM2 PE=1 SV=2	42.0954	1.70302e-09	129.27	42.095	1;2	S	ELASRSPIRQDRGEFSASPMLKSGMSPEQSR	4	28540	9918	1122	2	295	0.171724	-0.187244	0.358968	0.154006	-0.145627	0.299633	0.0649268	0.124262	0.0826453	0.000660407	0.000289847	8.72914e-08	0.00169848	0.00265284	1.12233e-06	0.137895	0.00816491	0.0636228	0.00134338	0.000621753	3.94953e-07	0.00303075	0.00452736	3.52229e-06	0.354944	0.0719781	0.215188	0.654225	0.533044	-0.0732605	13.632
ARHGAP17	Q68EM7	Rho GTPase-activating protein 17	ARHGAP17_pS570_2ph	570	182.58	1	AESSSGGGTVPSSAGILEQGPS(1)PGDGS(1)PPKPK	12.7005	12.5685	12.7728	12.6032	12.6903	12.2588	12.4318	12.868	13.1399	12.5889	12.4479	12.3784	12.4935	12.3521	12.3243	12.3839	12.3057	12.5561	12.5662	12.5889	12.551	-0.240682	0.208031	0.118627	-0.163996	0.483063	0.277913	-0.337216	0.0955255	0.0344309	0.132626	0.514025	0.377214	0.0360926	0.875558	0.807956	-0.163175	0.392419	0.280238	-0.0864893	0.662708	0.561971	-0.122582	0.528234	0.413582	-	-	+	Q68EM7	570	Q68EM7	sp|Q68EM7|RHG17_HUMAN Rho GTPase-activating protein 17 OS=Homo sapiens OX=9606 GN=ARHGAP17 PE=1 SV=1	66.6482	2.47133e-60	170.38	182.58	2	S	GGTVPSSAGILEQGPSPGDGSPPKPKDPVSA	22	14418	4912	570	2	39	0.264116	-0.172975	0.437091	0.265009	-0.1924	0.457409	0.133044	0.112726	0.132151	1.40655e-06	0.000214137	7.81462e-10	1.34402e-06	6.92678e-05	3.7593e-10	0.00228495	0.00755029	0.00240928	5.01863e-06	0.000471254	6.21545e-09	4.39832e-06	0.000160125	2.88835e-09	0.0419512	0.0685765	0.0290608	0.125242	0.0596176	-0.295802	12.551
SIPA1L2	Q9P2F8	Signal-induced proliferation-associated 1-like protein 2	SIPA1L2_pS1029_1ph	1029	165.02	1	VVIIQPHDDGS(1)PRR	13.7461	13.8097	13.8481	13.5861	13.7031	13.6894	13.9742	13.8864	14.0419	13.7945	13.5181	13.537	13.6267	13.4965	13.5986	13.466	13.8331	13.8523	14.0325	13.7945	13.7417	-0.240691	0.0152155	0.00421423	-0.139182	0.205691	0.0722703	-0.0615193	0.562641	0.40787	0.166184	0.0867183	0.0353401	0.345356	0.0014174	0.00019963	-0.141758	0.126235	0.0676328	-0.0402486	0.683634	0.585877	-0.385605	0.00051211	6.45087e-05	-	-	+	Q9P2F8	1029	Q9P2F8	sp|Q9P2F8|SI1L2_HUMAN Signal-induced proliferation-associated 1-like protein 2 OS=Homo sapiens OX=9606 GN=SIPA1L2 PE=1 SV=2	95.3473	2.23667e-10	137.37	95.347	1	S	SVTVKVVIIQPHDDGSPRRGCSELCRIPMVE	11	26791	9402	1029	1	31	0.259138	-0.388947	0.648084	0.218044	-0.470311	0.688354	0.0899547	0.0496844	0.131048	5.48824e-05	3.06883e-07	1.17131e-10	0.000336308	1.88293e-08	4.33414e-11	0.0854806	0.328216	0.0162483	0.000137471	1.39144e-06	1.197e-09	0.000676719	1.15729e-07	4.60482e-10	0.273474	0.577635	0.0928755	0.00353799	0.000586598	-0.307942	13.7417
MAD1L1	Q9Y6D9	Mitotic spindle assembly checkpoint protein MAD1	MAD1L1_pS428_1ph	428	218.81	0.998718	AILGSYDSELT(0.001)PAEYS(0.999)PQLT(0.001)R	15.0444	15.1278	15.1372	14.9854	14.8445	14.9956	14.9298	14.9181	14.8498	14.9564	14.8322	14.883	14.8721	14.82	14.9554	14.9196	14.761	14.9037	14.7369	14.9564	14.9215	-0.240705	0.00615335	0.00134812	-0.043498	0.682009	0.495331	-0.098727	0.255589	0.13263	-0.203898	0.0180288	0.00473034	-0.0619195	0.472713	0.335292	-0.161321	0.0464069	0.0196704	0.0358861	0.671889	0.572861	0.0978056	0.223205	0.136035	-	-	+	Q9Y6D9	428	Q9Y6D9	sp|Q9Y6D9|MD1L1_HUMAN Mitotic spindle assembly checkpoint protein MAD1 OS=Homo sapiens OX=9606 GN=MAD1L1 PE=1 SV=2	31.9261	6.4774e-49	197.85	218.81	1	S	AILGSYDSELTPAEYSPQLTRRMREAEDMVQ	16	29858	10304	428	1	42	0.386034	0.169735	0.216299	0.334621	0.131829	0.202792	0.0408434	0.0543504	0.0922562	2.86889e-09	0.00016849	1.07317e-05	2.59572e-08	0.00175104	2.33848e-05	0.270524	0.14769	0.0193512	2.25255e-08	0.000379568	2.97585e-05	1.34151e-07	0.00308284	5.59746e-05	0.514742	0.373845	0.102841	0.628482	0.50438	0.0425766	14.9215
DLGAP1	O14490	Disks large-associated protein 1	DLGAP1_pS419_1ph	419	190.15	0.958026	S(0.958)LDS(0.042)LDPAGLLTSPK	11.5806	11.9269	12.8038	12.1263	12.2746	12.0203	12.7688	12.5822	12.7732	12.1692	11.9477	11.8017	11.8398	11.7358	11.9072	11.857	12.7717	13.0488	12.529	12.1692	12.2317	-0.240714	0.395943	0.275496	-0.307042	0.356338	0.169001	0.075094	0.828774	0.729332	0.604273	0.0370903	0.0118512	0.92008	0.00300498	0.000516545	0.0366166	0.906004	0.865826	-0.0297115	0.923091	0.890935	-0.949792	0.00210632	0.000385699	-	-	-	O14490	419	O14490	sp|O14490|DLGP1_HUMAN Disks large-associated protein 1 OS=Homo sapiens OX=9606 GN=DLGAP1 PE=1 SV=1	13.5839	5.40541e-21	160.51	173.28	1	S	SHSYLRAVSEVSINRSLDSLDPAGLLTSPKF	1	688	380	419	1	11	0.786935	0.987103	-0.200168	0.488373	0.443585	0.0447872	0.321966	0.0770116	0.620529	3.47646e-05	2.07789e-06	0.182116	0.00328571	0.00651011	0.759732	0.0385211	0.599914	0.000427389	9.09587e-05	7.414e-06	0.224091	0.00560853	0.0103808	0.79274	0.180561	0.790117	0.00946883	0.0472937	0.0168975	-0.567656	12.2317
MUS81	Q96NY9	Crossover junction endonuclease MUS81	MUS81_pS95_2ph	95	259.35	0.999809	TSGGDHAPDS(1)PSGENSPAPQGR	11.2272	11.3133	11.8659	11.4066	11.5741	11.0442	11.2563	11.1118	12.0591	11.2176	11.2679	11.4025	11.0136	10.9018	11.2158	10.943	11.3906	11.3498	11.3002	11.2176	11.304	-0.240804	0.410338	0.288914	-0.321437	0.348385	0.162412	-0.12883	0.701438	0.565581	0.00691569	0.984585	0.975266	0.118889	0.714926	0.595665	-0.127173	0.671974	0.570539	-0.207807	0.470705	0.357955	-0.326696	0.248632	0.156049	-	-	+	Q96NY9	95	Q96NY9	sp|Q96NY9|MUS81_HUMAN Crossover junction endonuclease MUS81 OS=Homo sapiens OX=9606 GN=MUS81 PE=1 SV=3	37.1935	1.36432e-98	245.04	259.35	1;2	S	RLQRHRTSGGDHAPDSPSGENSPAPQGRLAE	10	21615	7507	95	2	4	0.0691827	-0.118762	0.187945	0.170471	0.0241848	0.146287	-0.0211813	0.0204768	-0.12247	0.609767	0.384296	0.175221	0.216783	0.857932	0.286494	0.875408	0.879517	0.369949	0.659287	0.434404	0.216289	0.261751	0.879683	0.329939	0.941707	0.945691	0.606489	0.668162	0.549994	-0.134089	11.304
MUS81	Q96NY9	Crossover junction endonuclease MUS81	MUS81_pS101_2ph	101	183.24	0.999186	T(0.002)S(0.002)GGDHAPDS(0.995)PS(0.003)GENS(0.999)PAPQGR	11.2272	11.3133	11.8659	11.4066	11.5741	11.0442	11.2563	11.1118	12.0591	11.2176	11.2679	11.4025	11.0136	10.9018	11.2158	10.943	11.3906	11.3498	11.3002	11.2176	11.304	-0.240804	0.410338	0.288914	-0.321437	0.348385	0.162412	-0.12883	0.701438	0.565581	0.00691569	0.984585	0.975266	0.118889	0.714926	0.595665	-0.127173	0.671974	0.570539	-0.207807	0.470705	0.357955	-0.326696	0.248632	0.156049	-	-	+	Q96NY9	101	Q96NY9	sp|Q96NY9|MUS81_HUMAN Crossover junction endonuclease MUS81 OS=Homo sapiens OX=9606 GN=MUS81 PE=1 SV=3	30.8932	6.28589e-31	165.87	169.85	1;2	S	TSGGDHAPDSPSGENSPAPQGRLAEVQDSSM	16	21616	7507	101	2	4	0.0691827	-0.118762	0.187945	0.170471	0.0241848	0.146287	-0.0211813	0.0204768	-0.12247	0.609767	0.384296	0.175221	0.216783	0.857932	0.286494	0.875408	0.879517	0.369949	0.659287	0.434404	0.216289	0.261751	0.879683	0.329939	0.941707	0.945691	0.606489	0.668162	0.549994	-0.134089	11.304
WRAP53	Q9BUR4	Telomerase Cajal body protein 1	WRAP53_pS112_1ph	112	172.92	0.999062	IEEQELSENTS(0.002)LPAEEANGS(0.999)LS(0.999)EEEANGPELGSGK	14.4192	14.4518	14.4297	14.5223	14.4279	14.6066	14.5609	14.7846	14.6514	14.4866	14.0922	14.3471	14.1391	14.1797	14.3276	14.397	14.5162	14.4947	14.5338	14.4866	14.4427	-0.240812	0.0249058	0.00789631	-0.217479	0.0688493	0.0145533	-0.150726	0.171193	0.0760562	0.232023	0.0323831	0.00995389	0.322108	0.00464589	0.000902664	0.0853147	0.412902	0.299195	0.108647	0.287659	0.190623	-0.213461	0.0404393	0.0161498	-	-	-	Q9BUR4	112	Q9BUR4	sp|Q9BUR4|TCAB1_HUMAN Telomerase Cajal body protein 1 OS=Homo sapiens OX=9606 GN=WRAP53 PE=1 SV=1	31.1496	3.05572e-48	154.3	114.35	1;2	S	ELSENTSLPAEEANGSLSEEEANGPELGSGK	20	23050	7983	112	1	19	-0.306599	-0.233848	-0.0727517	-0.383917	-0.248225	-0.135692	-0.0585827	0.00435778	0.0187347	1.17895e-05	0.000243448	0.173359	6.21383e-07	0.000131693	0.0164791	0.268594	0.933267	0.71932	3.39205e-05	0.000531397	0.214361	2.19339e-06	0.000288781	0.0239355	0.512239	0.970737	0.858259	0.162356	0.0834545	-0.146708	14.4427
LAS1L	Q9Y4W2	Ribosomal biogenesis protein LAS1L	LAS1L_pS238_2ph	238	216.19	0.972607	NIVVDDITEQKPEPQDDGKS(0.824)T(0.203)ES(0.973)DVK	15.8142	15.7065	15.8237	16.04	15.9689	16.0481	15.5609	15.6565	15.641	15.7188	15.6246	15.564	15.4331	15.832	15.8707	15.7267	15.6389	15.704	15.5354	15.7188	15.7313	-0.240913	0.00686534	0.00154453	-0.209197	0.0310051	0.00447142	0.0066331	0.951896	0.918041	-0.162024	0.0577822	0.0210794	0.0855219	0.317779	0.196284	0.237513	0.00646819	0.00173102	0.269229	0.00268145	0.000600116	0.183707	0.0285878	0.0104209	0.126625	-	-	Q9Y4W2	238	Q9Y4W2	sp|Q9Y4W2|LAS1L_HUMAN Ribosomal biogenesis protein LAS1L OS=Homo sapiens OX=9606 GN=LAS1L PE=1 SV=2	14.6414	2.96343e-62	193.47	182.73	1;2	S	TEQKPEPQDDGKSTESDVKADGDSKGSEEVD	23	29556	10191	238	2	44	-0.34305	-0.0869547	-0.256096	-0.38566	-0.108434	-0.277226	-0.00393147	0.0171987	0.0386785	6.33433e-06	0.128825	0.000182398	1.37169e-06	0.0625802	7.85687e-05	0.943421	0.756508	0.487987	1.9362e-05	0.16308	0.000397026	4.47861e-06	0.0835767	0.000170328	0.974683	0.883933	0.701072	0.000159733	9.85473e-06	0.399537	15.7313
EPB41	P11171	Protein 4.1	EPB41_pT559_3ph	559	244.72	0.589976	S(0.909)LDGAAAVDS(0.094)ADRS(0.86)PRPT(0.59)S(0.547)APAITQGQVAEGGVLDASAK	13.2821	13.2802	13.3592	12.7385	12.9114	12.6686	12.8767	12.6918	12.929	12.9432	13.1767	12.9028	13.1184	12.6139	12.4981	12.6955	12.7086	12.7301	12.828	12.9432	12.8948	-0.241237	0.0529162	0.0204012	-0.170366	0.233626	0.088119	-0.07692	0.578049	0.42455	-0.474687	0.00100198	0.000111268	-0.31037	0.0162407	0.00438662	-0.534332	0.000263784	3.1362e-05	-0.463461	0.000841891	0.000141976	-0.153091	0.204419	0.122243	-	-	-	P11171	559	P11171	sp|P11171|EPB41_HUMAN Protein 4.1 OS=Homo sapiens OX=9606 GN=EPB41 PE=1 SV=4	0.434206	7.67797e-90	222.28	84.813	1;2;3	T	DGAAAVDSADRSPRPTSAPAITQGQVAEGGV	18	31065	1718	559	3	59	0.108629	0.0433665	0.0652622	0.227415	0.0774989	0.149916	0.16314	0.0784858	0.0443534	0.00842418	0.253134	0.0925155	7.58114e-06	0.0491235	0.000698916	0.000314262	0.0465941	0.242885	0.0138396	0.298949	0.121159	2.10836e-05	0.0670037	0.00128292	0.0155334	0.194214	0.472008	0.655293	0.534154	-0.0596449	12.8948
EPB41	P11171	Protein 4.1	EPB41_pS542_3ph	542	293.93	1	S(1)LDGAAAVDSADR	13.2821	13.2802	13.3592	12.7385	12.9114	12.6686	12.8767	12.6918	12.929	12.9432	13.1767	12.9028	13.1184	12.6139	12.4981	12.6955	12.7086	12.7301	12.828	12.9432	12.8948	-0.241237	0.0529162	0.0204012	-0.170366	0.233626	0.088119	-0.07692	0.578049	0.42455	-0.474687	0.00100198	0.000111268	-0.31037	0.0162407	0.00438662	-0.534332	0.000263784	3.1362e-05	-0.463461	0.000841891	0.000141976	-0.153091	0.204419	0.122243	0.0228664	-	-	P11171	542	P11171	sp|P11171|EPB41_HUMAN Protein 4.1 OS=Homo sapiens OX=9606 GN=EPB41 PE=1 SV=4	78.2425	4.27912e-178	259.51	140.77	1;2;3	S	PAPHFERTASKRASRSLDGAAAVDSADRSPR	1	4166	1718	542	3	59	0.108629	0.0433665	0.0652622	0.227415	0.0774989	0.149916	0.16314	0.0784858	0.0443534	0.00842418	0.253134	0.0925155	7.58114e-06	0.0491235	0.000698916	0.000314262	0.0465941	0.242885	0.0138396	0.298949	0.121159	2.10836e-05	0.0670037	0.00128292	0.0155334	0.194214	0.472008	0.655293	0.534154	-0.0596449	12.8948
EPB41	P11171	Protein 4.1	EPB41_pS555_3ph	555	424.49	0.999999	SLDGAAAVDSADRS(1)PR	13.2821	13.2802	13.3592	12.7385	12.9114	12.6686	12.8767	12.6918	12.929	12.9432	13.1767	12.9028	13.1184	12.6139	12.4981	12.6955	12.7086	12.7301	12.828	12.9432	12.8948	-0.241237	0.0529162	0.0204012	-0.170366	0.233626	0.088119	-0.07692	0.578049	0.42455	-0.474687	0.00100198	0.000111268	-0.31037	0.0162407	0.00438662	-0.534332	0.000263784	3.1362e-05	-0.463461	0.000841891	0.000141976	-0.153091	0.204419	0.122243	-	-	+	P11171	555	P11171	sp|P11171|EPB41_HUMAN Protein 4.1 OS=Homo sapiens OX=9606 GN=EPB41 PE=1 SV=4	60.5558	0	392.56	209.25	1;2;3	S	SRSLDGAAAVDSADRSPRPTSAPAITQGQVA	14	4168	1718	555	3	59	0.108629	0.0433665	0.0652622	0.227415	0.0774989	0.149916	0.16314	0.0784858	0.0443534	0.00842418	0.253134	0.0925155	7.58114e-06	0.0491235	0.000698916	0.000314262	0.0465941	0.242885	0.0138396	0.298949	0.121159	2.10836e-05	0.0670037	0.00128292	0.0155334	0.194214	0.472008	0.655293	0.534154	-0.0596449	12.8948
ATN1	P54259	Atrophin-1	ATN1_pS79_2ph	79	200.71	0.988569	SEEIS(0.018)ES(0.989)ES(0.993)EET(0.001)NAPK	16.1787	16.1267	16.2537	15.7505	15.7226	15.7312	16.1172	16.1936	16.2359	15.9748	15.9418	15.9974	15.8962	15.9671	15.8806	15.8225	15.8431	15.9358	15.709	15.9748	15.9627	-0.241251	0.00538377	0.00114976	0.155291	0.0911766	0.0219584	-0.352911	0.000361622	2.75898e-05	-0.00415598	0.967747	0.946785	-0.115816	0.154375	0.0768548	-0.451601	2.58066e-05	1.43603e-06	-0.0550588	0.495364	0.382285	0.0607577	0.45112	0.336222	-	-	-	P54259	79	P54259	sp|P54259|ATN1_HUMAN Atrophin-1 OS=Homo sapiens OX=9606 GN=ATN1 PE=1 SV=3	19.4503	1.29607e-29	184.95	120.99	1;2	S	TPKVNKQGRSEEISESESEETNAPKKTKTEQ	7	7587	2914	79	2	31	-0.0726636	-0.246831	0.174168	-0.000207079	-0.0720174	0.0718103	0.00585746	0.108215	-0.066599	0.138587	5.22833e-05	0.00158248	0.996525	0.141919	0.143001	0.901968	0.0330713	0.172564	0.177801	0.000132509	0.0028734	0.997339	0.176888	0.17532	0.954823	0.163172	0.390591	4.19714e-05	1.61487e-06	-0.447445	15.9627
SUPT5H	O00267	Transcription elongation factor SPT5	SUPT5H_pT806_1ph	806	231.45	0.999831	TPHYGSQT(1)PLHDGSR	14.0226	13.7271	13.7994	12.4933	13.0181	12.9185	13.3058	13.4958	13.4049	13.3391	13.6163	13.7029	13.5058	13.2042	12.9915	12.4615	13.2891	13.3064	13.0209	13.3391	13.2981	-0.241377	0.261648	0.15956	0.0757582	0.794105	0.649757	-0.196684	0.397805	0.24691	-0.447543	0.04329	0.0145731	-0.40285	0.065211	0.0254329	-1.03973	0.000101586	8.90664e-06	-0.722594	0.0020022	0.000419289	-0.319744	0.128514	0.0682898	-	-	+	O00267	806	O00267	sp|O00267|SPT5H_HUMAN Transcription elongation factor SPT5 OS=Homo sapiens OX=9606 GN=SUPT5H PE=1 SV=1	37.7322	5.78874e-50	212.82	231.45	1	T	TPLQDGSRTPHYGSQTPLHDGSRTPAQSGAW	8	30391	306	806	1	59	-0.00263572	-0.107649	0.105013	-0.00387407	-0.0926001	0.088726	0.051447	0.0677342	0.0526854	0.932356	0.00246473	0.00298386	0.900725	0.00728283	0.00958392	0.11018	0.0401127	0.102449	0.943693	0.00439439	0.00515799	0.916257	0.0115021	0.0145207	0.313442	0.180349	0.289012	0.0100574	0.00226355	-0.592186	13.2981
NKTR	P30414	NK-tumor recognition protein;Putative peptidyl-prolyl cis-trans isomerase	NKTR_pS1077_1ph	1077	258.19	0.976824	SSEEDLSGKHDTVTVS(0.023)S(0.977)DLDQFTK	15.44	15.5215	15.3726	15.0296	15.116	14.9786	15.2925	15.2902	15.355	15.1619	15.1937	15.2423	15.1735	15.1332	15.0865	15.1186	14.9584	15.2313	14.9021	15.1619	15.188	-0.241511	0.0156863	0.00438352	0.0713747	0.547447	0.342928	-0.281973	0.00827631	0.00134967	-0.132129	0.175375	0.0890563	-0.172591	0.0760609	0.0309382	-0.403311	0.000344808	4.38122e-05	-0.0904244	0.336982	0.233421	0.0821661	0.38893	0.277082	0.697247	-	-	P30414	1077	P30414	sp|P30414|NKTR_HUMAN NK-tumor recognition protein OS=Homo sapiens OX=9606 GN=NKTR PE=1 SV=2	16.2479	2.15189e-91	234.82	258.19	1	S	SEEDLSGKHDTVTVSSDLDQFTKDDSKLSIS	17	5550	2254	1077	1	43	0.0276862	-0.168178	0.195865	-0.156215	-0.134816	-0.0213989	-0.0881537	0.12911	0.0957475	0.752233	0.0672553	0.0358658	0.0872048	0.135919	0.80712	0.320915	0.152246	0.282178	0.786638	0.0906535	0.0507867	0.114659	0.169929	0.833865	0.563296	0.380838	0.513835	0.00858742	0.00184793	-0.271181	15.188
SYNCRIP	O60506	Heterogeneous nuclear ribonucleoprotein Q	SYNCRIP_pS159_1ph	159	162.15	0.991949	YGGPPPDSVYSGQQPS(0.992)VGT(0.008)EIFVGK	16.1555	16.0462	16.2193	15.9716	15.8571	15.7801	15.5763	15.4274	15.4637	15.8299	15.811	15.9196	15.9657	15.8543	15.8353	15.842	15.1945	15.5976	15.0591	15.8299	15.7618	-0.24158	0.0712792	0.029845	-0.0257817	0.889427	0.802661	-0.20536	0.143688	0.0597774	-0.651218	0.000133392	7.86189e-06	-0.614998	0.000193743	1.53801e-05	-0.270719	0.0405448	0.0166827	-0.0549206	0.692092	0.595755	0.560077	0.000381034	4.39547e-05	-	-	-	O60506	159	O60506	sp|O60506|HNRPQ_HUMAN Heterogeneous nuclear ribonucleoprotein Q OS=Homo sapiens OX=9606 GN=SYNCRIP PE=1 SV=2	20.9071	4.13148e-29	136.94	162.15	1	S	YGGPPPDSVYSGQQPSVGTEIFVGKIPRDLF	16	2115	832	159	1	32	0.0987227	-0.0580139	0.156737	0.04886	-0.119251	0.168111	0.0434628	0.0320884	0.0933255	0.00799273	0.096773	0.000165141	0.157326	0.00203672	7.82247e-05	0.205809	0.345354	0.0113671	0.0131839	0.125455	0.000362685	0.196148	0.0035508	0.000169668	0.441924	0.593518	0.0745686	0.00807355	0.00170647	0.380499	15.7618
ASAP1	Q9ULH1	Arf-GAP with SH3 domain, ANK repeat and PH domain-containing protein 1	ASAP1_pS1008_1ph	1008	143.7	0.999996	SQTGDVS(1)PK	16.0412	16.02	16.0176	15.5082	15.5935	15.5143	16.0477	16.2613	16.1085	15.7625	15.757	15.8213	15.7757	15.4638	15.4134	15.299	15.888	16.0503	15.9128	15.7625	15.8009	-0.241593	0.00629532	0.00138742	-0.146641	0.119787	0.0326806	-0.188814	0.0326401	0.00825091	0.112933	0.177786	0.0907577	0.165712	0.0488654	0.0177093	-0.48755	1.57862e-05	7.31498e-07	-0.392598	0.000106968	1.07177e-05	-0.55831	4.3134e-06	1.20099e-07	-	-	+	Q9ULH1	1008	Q9ULH1	sp|Q9ULH1|ASAP1_HUMAN Arf-GAP with SH3 domain, ANK repeat and PH domain-containing protein 1 OS=Homo sapiens OX=9606 GN=ASAP1 PE=1 SV=4	54.336	0.000525319	101.51	93.203	1	S	PQLGDLLAKSQTGDVSPKAQQPSEVTLKSHP	7	27858	9769	1008	1	32	0.379428	0.124008	0.25542	0.390447	0.0778918	0.312556	0.0500914	-0.00704434	0.0390723	3.87759e-07	0.0209839	5.88608e-05	2.5861e-07	0.129559	5.24034e-06	0.320514	0.887365	0.435926	1.59915e-06	0.0311489	0.000141246	1.01109e-06	0.162641	1.43778e-05	0.563152	0.949253	0.660359	3.02139e-06	4.39663e-08	-0.600483	15.8009
EIF2S2	P20042	Eukaryotic translation initiation factor 2 subunit 2	EIF2S2_pT111_2ph	111	236.26	1	IES(1)DVQEPT(1)EPEDDLDIMLGNK	15.4916	15.5374	15.6648	15.3124	14.9352	15.1671	15.1509	15.3654	15.1639	15.3622	15.4326	15.1547	15.3818	15.3645	14.9677	14.9508	15.1356	15.457	15.2319	15.3622	15.2795	-0.24161	0.131907	0.0655301	-0.0439065	0.841812	0.724333	0.0481327	0.8064	0.699151	-0.337908	0.041434	0.0137361	-0.0481646	0.79837	0.698962	-0.426382	0.0100586	0.0029953	-0.228678	0.144185	0.0797407	-0.180513	0.252737	0.159222	-0.194006	-	-	P20042	111	P20042	sp|P20042|IF2B_HUMAN Eukaryotic translation initiation factor 2 subunit 2 OS=Homo sapiens OX=9606 GN=EIF2S2 PE=1 SV=2	172.099	1.56173e-70	218.15	172.1	1;2	T	EGVKDLKIESDVQEPTEPEDDLDIMLGNKKK	9	31183	1992	111	2	49	-0.0582446	-0.380051	0.321807	-0.048788	-0.40302	0.354232	0.0925096	0.0600845	0.083053	0.0946274	9.60813e-10	1.29876e-08	0.156719	3.73909e-10	2.93011e-09	0.0117688	0.085407	0.0215728	0.125984	1.01453e-08	7.30678e-08	0.195477	4.35584e-09	1.72428e-08	0.099024	0.272223	0.109967	0.605588	0.479902	-0.0884741	15.2795
EIF2S2	P20042	Eukaryotic translation initiation factor 2 subunit 2	EIF2S2_pS105_2ph	105	225.84	1	IES(1)DVQEPT(1)EPEDDLDIMLGNK	15.4916	15.5374	15.6648	15.3124	14.9352	15.1671	15.1509	15.3654	15.1639	15.3622	15.4326	15.1547	15.3818	15.3645	14.9677	14.9508	15.1356	15.457	15.2319	15.3622	15.2795	-0.24161	0.131907	0.0655301	-0.0439065	0.841812	0.724333	0.0481327	0.8064	0.699151	-0.337908	0.041434	0.0137361	-0.0481646	0.79837	0.698962	-0.426382	0.0100586	0.0029953	-0.228678	0.144185	0.0797407	-0.180513	0.252737	0.159222	-0.362566	-	-	P20042	105	P20042	sp|P20042|IF2B_HUMAN Eukaryotic translation initiation factor 2 subunit 2 OS=Homo sapiens OX=9606 GN=EIF2S2 PE=1 SV=2	172.099	1.56064e-58	185.7	172.1	1;2	S	DIDEAEEGVKDLKIESDVQEPTEPEDDLDIM	3	4783	1992	105	2	49	-0.0582446	-0.380051	0.321807	-0.048788	-0.40302	0.354232	0.0925096	0.0600845	0.083053	0.0946274	9.60813e-10	1.29876e-08	0.156719	3.73909e-10	2.93011e-09	0.0117688	0.085407	0.0215728	0.125984	1.01453e-08	7.30678e-08	0.195477	4.35584e-09	1.72428e-08	0.099024	0.272223	0.109967	0.605588	0.479902	-0.0884741	15.2795
GPRIN1	Q7Z2K8	G protein-regulated inducer of neurite outgrowth 1	GPRIN1_pS100_2ph	100	121.39	0.999699	GSLACPSPTCFS(1)PQES(0.956)PS(0.044)K	11.7132	11.9848	11.9572	11.1138	11.2382	11.34	11.5451	11.6125	11.6873	11.4349	11.8556	11.7614	11.3132	11.0253	11.0053	10.9543	11.4899	11.0441	10.7785	11.4349	11.4145	-0.241633	0.25351	0.153165	-0.235691	0.348904	0.162894	-0.510794	0.0250819	0.00587032	-0.270107	0.209674	0.113036	-0.539269	0.0152297	0.00403802	-0.6544	0.00373852	0.000885014	-0.648459	0.00391603	0.000956875	-0.10919	0.617444	0.507844	-	-	+	Q7Z2K8	100	Q7Z2K8	sp|Q7Z2K8|GRIN1_HUMAN G protein-regulated inducer of neurite outgrowth 1 OS=Homo sapiens OX=9606 GN=GPRIN1 PE=1 SV=2	37.9575	1.57868e-08	100.95	111.53	2;3	S	DGPRGSLACPSPTCFSPQESPSKETLEAHGA	12	15874	5412	100	2	15	0.431126	0.275271	0.155854	0.471255	0.411512	0.0597421	0.0426452	0.138757	0.00251644	2.2646e-07	6.94985e-05	0.00942154	6.20755e-08	4.37663e-07	0.280033	0.436963	0.0185941	0.9631	9.93375e-07	0.00017069	0.0148548	2.87069e-07	1.73007e-06	0.322976	0.664454	0.115442	0.987163	0.0730123	0.0296744	-0.384293	11.4145
KIAA0556	O60303	Uncharacterized protein KIAA0556	KIAA0556_pT1164_1ph	1164	327.26	0.839196	RPS(0.161)T(0.839)ADGEGDERPFTQAGLGADER	12.6936	12.4923	12.2049	12.0564	11.8378	12.6494	13.0102	12.7213	12.6114	12.2285	12.2349	12.5303	11.9006	12.2811	12.182	12.0478	12.3493	12.4722	12.6301	12.2285	12.3681	-0.241672	0.345804	0.230068	-0.0109267	0.976728	0.955727	-0.297083	0.272436	0.144523	0.317346	0.219977	0.120736	0.261936	0.316223	0.195026	-0.2824	0.257257	0.164118	-0.0516543	0.850248	0.793189	-0.31359	0.208156	0.124875	-	-	-	O60303	1164	O60303	sp|O60303|KATIP_HUMAN Katanin-interacting protein OS=Homo sapiens OX=9606 GN=KATNIP PE=1 SV=4	7.17565	1.48643e-201	307.08	299.96	1	T	SLDSLQDEEAMRRPSTADGEGDERPFTQAGL	4	30646	800	1164	1	7	0.196238	-0.45039	0.646628	0.126574	-0.129201	0.255775	0.198094	0.588947	0.267758	0.249926	0.0137734	0.00100653	0.453123	0.443951	0.138629	0.245638	0.00219332	0.122132	0.301472	0.0211712	0.00189837	0.507588	0.495695	0.170582	0.486846	0.0344423	0.321023	0.0236059	0.00684994	-0.599746	12.3681
DAGLB	Q8NCG7	Sn1-specific diacylglycerol lipase beta	DAGLB_pS668_1ph	668	75.764	0.499999	AACVSCPAQGVS(0.5)S(0.5)VDVA	12.353	12.2193	12.1234	11.7179	11.8309	11.9817	12.1644	12.3307	12.4246	12.0298	12.0995	11.9723	11.8984	11.5304	11.6114	11.6042	12.0611	12.2811	12.3091	12.0298	12.0286	-0.241819	0.0764263	0.0325764	-0.261491	0.0920098	0.0222489	-0.0894865	0.554744	0.399861	0.07468	0.611931	0.480851	0.227013	0.0987786	0.0431499	-0.388405	0.00635559	0.00169417	-0.408076	0.00449551	0.00113109	-0.635089	0.000149508	1.33088e-05	-	-	-	Q8NCG7	668	Q8NCG7	sp|Q8NCG7|DGLB_HUMAN Diacylglycerol lipase-beta OS=Homo sapiens OX=9606 GN=DAGLB PE=1 SV=2	0	0.000351483	61.507	75.764	1	S	SDRAACVSCPAQGVSSVDVA___________	13	18390	6259	668	1	17	0.554649	-0.0444978	0.599146	0.647588	-0.173343	0.820931	0.170149	-0.0516357	0.0772091	8.30288e-09	0.43124	2.4922e-09	7.23885e-10	0.00569671	1.47558e-11	0.00646522	0.362509	0.179376	5.57906e-08	0.481704	1.71908e-08	6.10284e-09	0.00917251	1.83623e-10	0.0707954	0.610837	0.398474	0.00247877	0.000368863	-0.463084	12.0286
DAGLB	Q8NCG7	Sn1-specific diacylglycerol lipase beta	DAGLB_pS667_1ph	667	75.764	0.499999	AACVSCPAQGVS(0.5)S(0.5)VDVA	12.353	12.2193	12.1234	11.7179	11.8309	11.9817	12.1644	12.3307	12.4246	12.0298	12.0995	11.9723	11.8984	11.5304	11.6114	11.6042	12.0611	12.2811	12.3091	12.0298	12.0286	-0.241819	0.0764263	0.0325764	-0.261491	0.0920098	0.0222489	-0.0894865	0.554744	0.399861	0.07468	0.611931	0.480851	0.227013	0.0987786	0.0431499	-0.388405	0.00635559	0.00169417	-0.408076	0.00449551	0.00113109	-0.635089	0.000149508	1.33088e-05	-	-	-	Q8NCG7	667	Q8NCG7	sp|Q8NCG7|DGLB_HUMAN Diacylglycerol lipase-beta OS=Homo sapiens OX=9606 GN=DAGLB PE=1 SV=2	0	0.000351483	61.507	75.764	1	S	VSDRAACVSCPAQGVSSVDVA__________	12	18389	6259	667	1	17	0.554649	-0.0444978	0.599146	0.647588	-0.173343	0.820931	0.170149	-0.0516357	0.0772091	8.30288e-09	0.43124	2.4922e-09	7.23885e-10	0.00569671	1.47558e-11	0.00646522	0.362509	0.179376	5.57906e-08	0.481704	1.71908e-08	6.10284e-09	0.00917251	1.83623e-10	0.0707954	0.610837	0.398474	0.00247877	0.000368863	-0.463084	12.0286
TJP2	Q9UDY2	Tight junction protein ZO-2	TJP2_pS979_1ph	979	139.32	0.598262	AAS(0.402)S(0.598)DQLRDNS(1)PPPAFKPEPPK	14.0824	14.1696	14.9581	14.8108	14.2831	14.842	14.4013	15.2738	14.4567	14.5682	14.3135	14.1406	14.0305	14.3829	14.1581	14.1512	14.4615	15.2192	14.4716	14.5682	14.4872	-0.241839	0.489648	0.364818	-0.414594	0.299962	0.129219	0.00684455	0.988218	0.979271	0.307229	0.383365	0.253281	0.555913	0.106726	0.0475541	0.241952	0.479853	0.3646	0.069196	0.850097	0.793014	-0.486717	0.14413	0.0786677	-	-	-	Q9UDY2	979	Q9UDY2	sp|Q9UDY2|ZO2_HUMAN Tight junction protein ZO-2 OS=Homo sapiens OX=9606 GN=TJP2 PE=1 SV=2	1.72949	2.10164e-14	100.11	134.15	1;2	S	KPSPEPRAQMRRAASSDQLRDNSPPPAFKPE	4	26999	9508	979	1	77	-0.30944	-0.130725	-0.178715	-0.180506	-0.0784156	-0.102091	0.0849233	0.00829899	-0.0440101	1.17855e-08	0.000607301	2.23636e-05	1.98617e-05	0.0229532	0.00457248	0.0148815	0.795467	0.179915	7.55223e-08	0.00121915	5.82104e-05	5.08493e-05	0.0331985	0.00733753	0.110109	0.903117	0.399117	0.86904	0.804468	-0.0652777	14.4872
LMNB1	P20700	Lamin-B1	LMNB1_pT20_1ph	20	155.61	0.947315	AGGPT(0.053)T(0.947)PLS(1)PTR	16.352	16.2389	16.2106	15.9212	15.9211	15.7922	15.8147	15.7106	15.6814	15.8538	15.944	16.0452	16.0868	15.6441	15.6562	15.647	15.4901	15.4453	15.4576	15.8538	15.8383	-0.241858	0.0031976	0.00059594	-0.229081	0.0102451	0.000957383	-0.271239	0.00185179	0.000203153	-0.531597	3.89434e-06	6.1584e-08	-0.560978	1.72295e-06	2.90637e-08	-0.389005	5.11577e-05	3.70343e-06	-0.376228	6.42959e-05	5.56402e-06	0.18475	0.0159892	0.00500565	-3.61493	-	+	P20700	20	P20700	sp|P20700|LMNB1_HUMAN Lamin-B1 OS=Homo sapiens OX=9606 GN=LMNB1 PE=1 SV=2	12.5489	1.06166e-08	123.47	152.55	1;2	T	TPVPPRMGSRAGGPTTPLSPTRLSRLQEKEE	6	31194	2010	20	1	70	0.359559	0.356595	0.00296437	0.394492	0.29853	0.0959623	0.0847371	-0.00826084	0.0498043	4.12744e-07	4.63502e-07	0.950058	1.09501e-07	5.01581e-06	0.0545564	0.0861181	0.861492	0.30003	1.68759e-06	1.99728e-06	0.958781	4.73215e-07	1.50054e-05	0.0727588	0.274796	0.937127	0.53437	0.0605629	0.0233273	0.142592	15.8383
DDX20	Q9UHI6	Probable ATP-dependent RNA helicase DDX20	DDX20_pS672_1ph	672	233.86	1	S(1)YLEGSSDNQLK	16.1606	16.0044	16.0011	15.9698	16.0876	15.7913	15.9325	15.8289	15.9579	15.8941	15.8634	15.8441	15.7328	15.7026	15.664	15.7075	15.5802	15.7441	15.5259	15.8941	15.8443	-0.241931	0.0197775	0.0058789	-0.258236	0.0272425	0.00373945	-0.289725	0.00925671	0.00155545	-0.148919	0.144089	0.0687004	-0.196713	0.0542172	0.0201513	-0.105793	0.283521	0.184792	-0.122098	0.21194	0.129212	0.074615	0.458123	0.343006	-0.672593	-	-	Q9UHI6	672	Q9UHI6	sp|Q9UHI6|DDX20_HUMAN Probable ATP-dependent RNA helicase DDX20 OS=Homo sapiens OX=9606 GN=DDX20 PE=1 SV=2	73.93	5.49872e-53	193.47	233.86	1;2;3	S	DSYSSRTSSQSKGNKSYLEGSSDNQLKDSES	1	27259	9575	672	1	43	-0.531217	-0.409021	-0.122196	-0.499843	-0.392296	-0.107547	-0.0745715	-0.0892207	-0.105946	1.20956e-10	7.83261e-09	0.00751716	3.26416e-10	1.48693e-08	0.0163166	0.0828155	0.0413006	0.0177317	1.52687e-09	5.89612e-08	0.0120631	3.10621e-09	9.4577e-08	0.0237277	0.270396	0.183388	0.0981891	0.69431	0.580106	0.0431251	15.8443
DDX10	Q13206	Probable ATP-dependent RNA helicase DDX10	DDX10_pS829_1ph	829	191.65	0.997839	KRS(0.998)NS(0.002)EVEDVGPTSHNR	13.1889	13.2056	12.9751	13.241	13.3784	13.2018	13.3383	12.8924	13.1909	13.1494	12.7709	12.8619	13.0109	12.9478	13.0396	13.1736	12.8714	12.9716	13.059	13.1494	13.0809	-0.241962	0.0970076	0.0444464	-0.220069	0.191728	0.064763	-0.173192	0.263346	0.138245	0.0173105	0.922531	0.878096	0.0860806	0.584917	0.449556	0.150511	0.294449	0.193998	0.172405	0.225456	0.139927	0.086324	0.562533	0.448297	0.455698	-	-	Q13206	829	Q13206	sp|Q13206|DDX10_HUMAN Probable ATP-dependent RNA helicase DDX10 OS=Homo sapiens OX=9606 GN=DDX10 PE=1 SV=2	26.6441	5.27283e-23	154.56	191.65	1	S	NKISDTKKKQGMKKRSNSEVEDVGPTSHNRK	3	10015	3720	829	1	47	0.0707586	-0.0338639	0.104622	0.0432193	0.0376459	0.00557336	0.0560196	0.155069	0.0835589	0.0711734	0.370931	0.0109668	0.256794	0.321174	0.881635	0.146358	0.000533989	0.0361231	0.0973737	0.421911	0.0170528	0.305158	0.370575	0.900112	0.366601	0.0153797	0.150935	0.370509	0.247709	0.133201	13.0809
BUB1B	O60566	Mitotic checkpoint serine/threonine-protein kinase BUB1 beta	BUB1B_pS543_1ph	543	138.24	1	S(1)PPADPPR	16.8789	16.874	16.816	16.7879	16.8641	16.7568	16.9856	17.0305	17.0031	16.8158	16.6409	16.5977	16.6041	16.5962	16.5372	16.6548	16.6875	16.7671	16.7162	16.8158	16.7715	-0.242071	0.000503158	6.25075e-05	-0.20688	0.00458008	0.000305218	-0.28283	0.000166245	1.09199e-05	0.150095	0.0167835	0.00432582	0.109336	0.0703943	0.0279866	-0.0533822	0.366008	0.255798	-0.0181915	0.773551	0.693362	-0.127527	0.0325768	0.0123279	-1.57081	-	+	O60566	543	O60566	sp|O60566|BUB1B_HUMAN Mitotic checkpoint serine/threonine-protein kinase BUB1 beta OS=Homo sapiens OX=9606 GN=BUB1B PE=1 SV=3	83.7828	8.31407e-05	82.883	83.783	1	S	FSIFDEFLLSEKKNKSPPADPPRVLAQRRPL	1	2141	843	543	1	60	0.215838	-0.302791	0.518628	0.190302	-0.308469	0.498771	0.117339	0.137196	0.142875	2.82023e-05	3.50944e-07	8.70301e-11	0.000115305	2.69749e-07	1.65103e-10	0.00734839	0.00238124	0.00171988	7.49556e-05	1.56964e-06	9.22369e-10	0.000253345	1.13764e-06	1.41276e-09	0.0756877	0.0362642	0.0230411	0.00241992	0.000356959	-0.203477	16.7715
CASC3	O15234	Protein CASC3	CASC3_pS35_1ph	35	245.95	0.945837	GGGS(0.946)CS(0.054)GSAGGGGSGSLPSQR	12.2604	12.2816	12.1034	12.4105	12.4121	12.4114	12.1674	12.6547	12.3552	12.4467	12.0637	11.8722	11.9831	12.2964	12.0842	12.1829	12.5306	12.4688	12.4557	12.4467	12.2944	-0.242155	0.0852131	0.0376119	-0.223513	0.166496	0.0527398	0.0926094	0.554257	0.39928	0.177295	0.214645	0.116632	0.51206	0.00137811	0.000192863	0.196201	0.151342	0.0850213	0.214843	0.116978	0.0615228	-0.297217	0.0345828	0.0132754	-	-	-	O15234	35	O15234	sp|O15234|CASC3_HUMAN Protein CASC3 OS=Homo sapiens OX=9606 GN=CASC3 PE=1 SV=2	12.4211	8.35669e-84	228.35	245.95	1	S	ASGSDSGGSPLRGGGSCSGSAGGGGSGSLPS	4	1334	551	35	1	28	-0.0974578	-0.330133	0.232675	0.0217054	-0.399276	0.420982	0.211449	0.0231421	0.0922855	0.0383466	5.27803e-07	4.49731e-05	0.624743	3.36131e-08	1.50924e-08	0.00012849	0.602174	0.048526	0.0551559	2.23476e-06	0.000110297	0.671835	1.89107e-07	7.31084e-08	0.00941602	0.791756	0.182323	0.909685	0.861916	0.0189056	12.2944
DNAL1	Q4LDG9	Dynein light chain 1, axonemal	DNAL1_pS56_1ph	56	93.011	0.889783	LS(0.008)LS(0.89)T(0.102)NCIEK	12.3653	12.2944	12.2765	13.1389	12.7784	13.2021	12.657	12.4512	12.5636	12.4754	11.9377	12.291	11.9806	13.0204	12.8035	12.8208	12.3548	12.3194	12.5121	12.4754	12.5359	-0.242266	0.11902	0.0575557	-0.158205	0.397466	0.200462	-0.161854	0.331787	0.190789	0.245243	0.121362	0.0548701	0.325655	0.0408888	0.014167	0.727734	0.000136548	1.32505e-05	0.811795	4.58797e-05	3.58056e-06	0.48614	0.00377764	0.000809516	-	-	-	Q4LDG9	56	Q4LDG9	sp|Q4LDG9|DNAL1_HUMAN Dynein axonemal light chain 1 OS=Homo sapiens OX=9606 GN=DNAL1 PE=1 SV=1	9.39348	0.000681571	50.97	93.011	1	S	DASLSMLANCEKLSLSTNCIEKIANLNGLKN	4	12701	4481	56	1	7	-0.51064	-0.319233	-0.191407	-0.521375	-0.51707	-0.00430574	0.104586	-0.0825151	0.115322	1.85361e-06	0.000415107	0.0185666	1.40283e-06	1.56817e-06	0.954226	0.17446	0.279316	0.136399	6.44576e-06	0.000861984	0.02769	4.56638e-06	5.35249e-06	0.9631	0.403622	0.530448	0.341256	0.00479828	0.00086401	0.482491	12.5359
CIAPIN1	Q6FI81	Anamorsin	CIAPIN1_pS307_1ph	307	135.1	0.983784	VLLS(0.016)DS(0.984)NLHDA	14.1144	14.5666	14.8494	14.4452	14.6226	14.6031	13.8265	14.0974	13.6951	14.3704	14.1877	14.2205	14.3952	14.5487	14.4975	14.6726	14.2676	14.144	14.264	14.3704	14.3379	-0.242346	0.186742	0.103163	0.0159688	0.952358	0.910811	0.352235	0.070937	0.0230152	-0.637159	0.00223727	0.000321616	-0.0425783	0.84714	0.765464	0.0468387	0.814179	0.742861	0.305153	0.0906087	0.0447777	0.347732	0.0568975	0.0245564	-	-	-	Q6FI81	307	Q6FI81	sp|Q6FI81|CPIN1_HUMAN Anamorsin OS=Homo sapiens OX=9606 GN=CIAPIN1 PE=1 SV=2	17.8295	3.58313e-05	124.22	135.1	1	S	GMPAFKPGEKVLLSDSNLHDA__________	6	14524	4938	307	1	29	-1.11641	-0.406517	-0.709893	-1.14574	-0.554046	-0.59169	0.0636468	-0.0545567	0.0929726	1.71563e-15	3.35759e-08	4.27978e-12	1.08784e-15	2.6215e-10	8.9459e-11	0.168859	0.234991	0.0506719	1.9613e-13	2.04026e-07	7.28072e-11	1.39966e-13	3.27649e-09	8.47537e-10	0.396673	0.482591	0.187348	0.00132114	0.000161262	0.683998	14.3379
SRSF10	O75494	Serine/arginine-rich splicing factor 10	SRSF10_pS160_3ph	160	125.74	1	S(1)RS(1)HS(1)DNDRFK	17.3496	17.3786	17.2567	17.2407	17.1764	17.1694	17.3301	17.2338	17.4371	17.2714	17.0132	17.0904	17.1544	17.2508	17.1735	17.2752	17.2131	17.2403	17.2407	17.2714	17.2384	-0.24235	0.00260026	0.000463803	0.0376373	0.69091	0.507412	-0.102293	0.18303	0.0837405	0.00534954	0.954004	0.924427	0.145407	0.0505126	0.0184336	-0.132807	0.0639321	0.0291673	0.14718	0.0417118	0.0172666	0.00177311	0.983529	0.974915	-	-	-	O75494	160	O75494	sp|O75494|SRS10_HUMAN Serine/arginine-rich splicing factor 10 OS=Homo sapiens OX=9606 GN=SRSF10 PE=1 SV=1	62.2875	0.000652208	81.125	62.287	1;2;3	S	RNSRPTGRPRRSRSHSDNDRFKHRNRSFSRS	5	2660	1022	160	3	31	0.0647678	0.142868	-0.0781001	-0.00197552	-0.0472739	0.0452983	0.0954682	-0.0279302	0.162212	0.223037	0.0122416	0.145415	0.969718	0.369152	0.389057	0.0792532	0.592965	0.00540135	0.272527	0.0189869	0.182974	0.97472	0.420222	0.436791	0.26389	0.787157	0.0470642	0.0619969	0.0240357	-0.138157	17.2384
SRSF10	O75494	Serine/arginine-rich splicing factor 10	SRSF10_pS158_3ph	158	173.64	1	S(1)RS(1)HS(1)DNDRFK	17.3496	17.3786	17.2567	17.2407	17.1764	17.1694	17.3301	17.2338	17.4371	17.2714	17.0132	17.0904	17.1544	17.2508	17.1735	17.2752	17.2131	17.2403	17.2407	17.2714	17.2384	-0.24235	0.00260026	0.000463803	0.0376373	0.69091	0.507412	-0.102293	0.18303	0.0837405	0.00534954	0.954004	0.924427	0.145407	0.0505126	0.0184336	-0.132807	0.0639321	0.0291673	0.14718	0.0417118	0.0172666	0.00177311	0.983529	0.974915	-	-	-	O75494	158	O75494	sp|O75494|SRS10_HUMAN Serine/arginine-rich splicing factor 10 OS=Homo sapiens OX=9606 GN=SRSF10 PE=1 SV=1	62.2875	3.88409e-09	120.56	62.287	1;2;3	S	SPRNSRPTGRPRRSRSHSDNDRFKHRNRSFS	3	2659	1022	158	3	31	0.0647678	0.142868	-0.0781001	-0.00197552	-0.0472739	0.0452983	0.0954682	-0.0279302	0.162212	0.223037	0.0122416	0.145415	0.969718	0.369152	0.389057	0.0792532	0.592965	0.00540135	0.272527	0.0189869	0.182974	0.97472	0.420222	0.436791	0.26389	0.787157	0.0470642	0.0619969	0.0240357	-0.138157	17.2384
SRSF10	O75494	Serine/arginine-rich splicing factor 10	SRSF10_pS156_3ph	156	103.83	1	S(1)RS(1)HS(1)DNDRFK	17.3496	17.3786	17.2567	17.2407	17.1764	17.1694	17.3301	17.2338	17.4371	17.2714	17.0132	17.0904	17.1544	17.2508	17.1735	17.2752	17.2131	17.2403	17.2407	17.2714	17.2384	-0.24235	0.00260026	0.000463803	0.0376373	0.69091	0.507412	-0.102293	0.18303	0.0837405	0.00534954	0.954004	0.924427	0.145407	0.0505126	0.0184336	-0.132807	0.0639321	0.0291673	0.14718	0.0417118	0.0172666	0.00177311	0.983529	0.974915	-	-	-	O75494	156	O75494	sp|O75494|SRS10_HUMAN Serine/arginine-rich splicing factor 10 OS=Homo sapiens OX=9606 GN=SRSF10 PE=1 SV=1	62.2875	0.000174908	89.676	62.287	2;3	S	SYSPRNSRPTGRPRRSRSHSDNDRFKHRNRS	1	2658	1022	156	3	31	0.0647678	0.142868	-0.0781001	-0.00197552	-0.0472739	0.0452983	0.0954682	-0.0279302	0.162212	0.223037	0.0122416	0.145415	0.969718	0.369152	0.389057	0.0792532	0.592965	0.00540135	0.272527	0.0189869	0.182974	0.97472	0.420222	0.436791	0.26389	0.787157	0.0470642	0.0619969	0.0240357	-0.138157	17.2384
CTTN	Q14247	Src substrate cortactin	CTTN_pS261_1ph	261	108.35	1	LQLHES(1)QK	14.8995	15.0672	15.6782	15.9651	16.1706	16.1131	16.026	16.0101	15.9114	15.9598	14.9801	14.8515	15.0862	15.7249	15.9575	16.2399	16.2734	16.5005	16.1703	15.9598	15.7773	-0.242377	0.245847	0.147306	-0.108839	0.688433	0.504054	0.33221	0.131755	0.0531101	0.767554	0.00144058	0.000180467	1.34214	8.3915e-06	2.47631e-07	0.867972	0.000385858	5.04347e-05	1.00151	0.000101434	1.00024e-05	-0.340631	0.0967446	0.0479816	-	+	-	Q14247	261	Q14247	sp|Q14247|SRC8_HUMAN Src substrate cortactin OS=Homo sapiens OX=9606 GN=CTTN PE=1 SV=2	81.6249	0.000925992	65.041	81.625	1	S	CALGWDHQEKLQLHESQKDYKTGFGGKFGVQ	6	10932	3936	261	1	61	0.257434	-0.162016	0.419451	0.248003	-0.218286	0.466289	0.128251	0.0814127	0.137683	2.37279e-06	0.000465121	1.87065e-09	3.86355e-06	1.89399e-05	3.4324e-10	0.00336312	0.0460319	0.00193753	8.06035e-06	0.00095474	1.35923e-08	1.1364e-05	4.96609e-05	2.6786e-09	0.0507394	0.192873	0.0248317	0.657605	0.537188	0.100418	15.7773
MYO10	Q9HD67	Unconventional myosin-X	MYO10_pS1011_1ph	1011	162.82	1	DSPNPS(1)EHGHSDQR	11.9539	12.0678	12.1488	12.2614	12.3186	12.1692	11.6739	11.5658	11.7527	11.875	11.8111	11.7878	11.8445	11.5858	11.9103	11.8165	11.6633	11.6585	11.3894	11.875	11.8565	-0.24238	0.0769327	0.0329064	-0.47886	0.00429537	0.000280341	-0.0937626	0.537673	0.380327	-0.392718	0.00777303	0.00160756	-0.244101	0.0777656	0.0318434	0.192887	0.146842	0.0817834	-0.0435926	0.763006	0.680509	0.200508	0.133267	0.0714329	-	-	-	Q9HD67	1011	Q9HD67	sp|Q9HD67|MYO10_HUMAN Unconventional myosin-X OS=Homo sapiens OX=9606 GN=MYO10 PE=1 SV=3	74.0435	5.43537e-10	133.33	162.82	1	S	GFEADDDAFKDSPNPSEHGHSDQRTSGIRTS	6	25244	8794	1011	1	66	-0.0774098	0.240377	-0.317786	-0.117026	0.278591	-0.395617	-0.0608955	0.0169351	-0.0212789	0.0417795	2.23824e-06	4.3577e-08	0.00385974	2.95974e-07	1.48704e-09	0.101804	0.63738	0.554388	0.0596631	7.93003e-06	2.14729e-07	0.00651959	1.23069e-06	9.55764e-09	0.30151	0.815534	0.750327	0.000418734	3.51299e-05	0.585605	11.8565
FOXP4	Q8IVH2	Forkhead box protein P4	FOXP4_pS554_1ph	554	175.34	0.993669	MT(0.006)GS(0.994)PTLVK	16.8676	16.7925	16.7415	16.8764	16.895	16.7102	16.9761	16.8653	16.9073	16.7329	16.5786	16.5466	16.5489	16.6731	16.6147	16.6529	16.5725	16.4673	16.417	16.7329	16.7085	-0.242498	0.0031976	0.000595813	-0.18031	0.037886	0.0060072	-0.430651	2.35752e-05	1.06559e-06	0.115718	0.128926	0.0594948	-0.0724341	0.348911	0.222604	0.0266593	0.736973	0.646886	0.0888479	0.224483	0.139068	0.161282	0.0320881	0.0120803	-	-	+	Q8IVH2	554	Q8IVH2	sp|Q8IVH2|FOXP4_HUMAN Forkhead box protein P4 OS=Homo sapiens OX=9606 GN=FOXP4 PE=1 SV=1	22.1067	2.54761e-09	138.92	175.34	1	S	DEREYQKRRPPKMTGSPTLVKNMISGLSYGA	4	17082	5764	554	1	18	-0.306495	-0.090631	-0.215864	-0.423195	0.0221315	-0.445326	0.0548394	0.284301	0.171539	9.95403e-07	0.0465042	7.58329e-05	9.03131e-09	0.608049	4.09494e-09	0.212207	2.72119e-06	0.000756102	3.69463e-06	0.0646625	0.000177794	5.31465e-08	0.652248	2.30229e-08	0.448476	0.000496414	0.0137111	0.239831	0.138194	-0.0890587	16.7085
GPATCH2L	Q9NWQ4	G patch domain-containing protein 2-like	GPATCH2L_pS86_1ph	86	142.04	0.997764	EVAPVT(0.002)NFS(0.998)DS(1)DDTMVAK	13.9865	13.9042	14.0204	14.2571	14.3203	14.8197	14.4	14.8079	14.2454	14.325	13.4826	14.0786	13.622	14.0459	14.464	14.3616	14.5883	14.3245	14.2245	14.325	14.2302	-0.242607	0.302965	0.193112	-0.175207	0.545848	0.341216	-0.105345	0.699848	0.563616	0.514122	0.0345422	0.0108082	0.651384	0.00917815	0.00212871	0.495373	0.0339024	0.0134413	0.562774	0.0178739	0.00610206	-0.0886106	0.721461	0.626623	-	-	-	Q9NWQ4	86	Q9NWQ4	sp|Q9NWQ4|GPT2L_HUMAN G patch domain-containing protein 2-like OS=Homo sapiens OX=9606 GN=GPATCH2L PE=1 SV=3	26.6065	3.49057e-11	126.98	109.85	1;2	S	EATKDCREVAPVTNFSDSDDTMVAKRHPALN	9	25948	9135	86	1	5	-0.393361	-0.482324	0.0889628	-0.635921	-0.635568	-0.000352905	0.0736787	0.162994	0.316238	0.0257085	0.00799993	0.589197	0.000978283	0.000983053	0.998284	0.654293	0.327099	0.0663374	0.038348	0.0128569	0.638899	0.00182343	0.00182479	0.998913	0.813266	0.576592	0.220713	0.947215	0.917723	-0.0187491	14.2302
DNTTIP2	Q5QJE6	Deoxynucleotidyltransferase terminal-interacting protein 2	DNTTIP2_pS92_2ph	92	174.14	0.999026	GTEPSTDGET(0.123)S(0.877)EAES(0.999)NYS(0.001)VSEHHDTILR	12.5186	12.4339	12.5077	12.383	12.221	12.4601	12.5969	12.6209	12.3501	12.4768	12.1354	12.2683	12.3286	12.4418	12.5519	12.2135	12.3127	12.803	12.5896	12.4768	12.4345	-0.242624	0.132679	0.066109	0.0477126	0.82841	0.70349	0.0458062	0.818456	0.71476	0.0359439	0.849363	0.774101	0.324374	0.0492314	0.0178759	-0.132019	0.413107	0.299411	0.158318	0.317493	0.216639	-0.166056	0.297817	0.196047	-	-	-	Q5QJE6	92	Q5QJE6	sp|Q5QJE6|TDIF2_HUMAN Deoxynucleotidyltransferase terminal-interacting protein 2 OS=Homo sapiens OX=9606 GN=DNTTIP2 PE=1 SV=2	30.4711	3.37991e-41	156.07	156.26	2;3	S	KGTEPSTDGETSEAESNYSVSEHHDTILRVT	15	13180	4656	92	2	44	0.0333208	-0.141555	0.174876	-0.0343487	-0.137643	0.103295	0.0567652	0.128346	0.124435	0.500663	0.00913585	0.00201103	0.487718	0.0108729	0.0471499	0.256914	0.0163679	0.0193973	0.554105	0.0144923	0.00357952	0.541881	0.0165969	0.063764	0.499216	0.107574	0.10298	0.305623	0.191222	-0.167963	12.4345
DENND4A	Q7Z401	C-myc promoter-binding protein	DENND4A_pS1240_1ph	1240	81.338	1	KS(1)PPLVK	14.4399	14.5242	14.326	14.1412	14.125	14.1741	14.0073	14.2437	14.0471	14.3013	14.251	14.0889	14.2224	14.355	14.3883	14.3231	14.3245	14.3627	14.2734	14.3013	14.261	-0.242639	0.0143139	0.00390923	0.208678	0.0556018	0.0105364	0.220838	0.0301317	0.00740337	-0.3307	0.00210064	0.000296456	0.132778	0.166177	0.0843312	-0.283298	0.00473796	0.00118035	0.16802	0.0711319	0.033224	0.0352419	0.726209	0.632104	-	-	+	Q7Z401	1240	Q7Z401	sp|Q7Z401|MYCPP_HUMAN C-myc promoter-binding protein OS=Homo sapiens OX=9606 GN=DENND4A PE=1 SV=2	50.4517	0.00466209	34.876	50.452	1	S	SIDLQRACDDKLNKKSPPLVKACRRSSLPPN	2	16019	5440	1240	1	31	0.309284	0.368002	-0.0587183	0.23711	0.220436	0.0166742	0.11186	0.0364676	0.184034	6.61648e-07	5.46739e-08	0.17445	2.04131e-05	4.7648e-05	0.692786	0.0148436	0.391462	0.00032116	2.58567e-06	3.10241e-07	0.215518	5.20897e-05	0.000114148	0.73125	0.110109	0.637492	0.00807514	0.642766	0.520807	0.0474019	14.261
RALBP1	Q15311	RalA-binding protein 1	RALBP1_pS34_2ph	34	171.93	0.998216	TPSSEEIS(0.998)PT(0.002)K	17.2256	17.1943	17.0592	16.8893	17.0865	16.823	17.3326	17.2342	17.2848	16.9869	16.9849	16.9246	16.8415	16.5095	16.5749	16.5911	17.0068	17.0337	17.0437	16.9869	16.9807	-0.24274	0.00718358	0.00163223	-0.374407	0.000747465	2.46097e-05	-0.255797	0.0068986	0.00106078	0.124133	0.148722	0.0715084	0.111076	0.195174	0.10345	-0.226817	0.00942446	0.00276314	-0.358484	0.000304337	3.98946e-05	-0.46956	3.10599e-05	1.62936e-06	-0.358347	-	+	Q15311	34	Q15311	sp|Q15311|RBP1_HUMAN RalA-binding protein 1 OS=Homo sapiens OX=9606 GN=RALBP1 PE=1 SV=3	27.5466	2.28717e-10	150.38	94.781	1;2	S	EHGSGLTRTPSSEEISPTKFPGLYRTGEPSP	8	11685	4131	34	2	22	0.0553991	-0.0807043	0.136103	0.0615613	-0.136053	0.197614	0.0888285	0.0273177	0.0826663	0.2195	0.0802948	0.00583708	0.174512	0.00585194	0.000253807	0.056305	0.538338	0.0737921	0.268817	0.106111	0.00951821	0.215289	0.00940832	0.000501184	0.221145	0.750766	0.237319	0.000548052	5.02786e-05	-0.35095	16.9807
LMNA	P02545	Prelamin-A/C;Lamin-A/C	LMNA_pS414_1ph	414	226.67	0.994746	ASSHSSQTQGGGS(0.995)VT(0.005)K	16.1846	16.0591	16.41	15.7803	15.5944	15.4722	16.0391	15.7944	16.0431	15.8988	16.0733	16.1396	15.7123	15.5613	15.5235	15.5525	15.3946	15.5887	15.4461	15.8988	15.8083	-0.242828	0.102811	0.0477488	-0.0698478	0.720691	0.546532	-0.48238	0.00430929	0.000586437	-0.259034	0.0882799	0.0361344	-0.498586	0.00263436	0.00043432	-0.602253	0.000474541	6.6546e-05	-0.429274	0.00593113	0.00158151	0.0693126	0.654279	0.549576	-0.771862	-	-	P02545	414	P02545	sp|P02545|LMNA_HUMAN Prelamin-A/C OS=Homo sapiens OX=9606 GN=LMNA PE=1 SV=1	22.7752	8.29687e-51	207.09	161.59	1;2;3	S	RGRASSHSSQTQGGGSVTKKRKLESTESRSS	13	3665	1428	414	1	74	0.304009	-0.389354	0.693362	0.37682	-0.242411	0.619231	0.0060282	0.0801595	-0.0667835	8.99437e-06	3.33619e-07	4.31284e-11	5.27941e-07	0.000122692	2.75977e-10	0.904962	0.124735	0.196425	2.6629e-05	1.4984e-06	5.01061e-10	1.89634e-06	0.000270915	2.20114e-09	0.956031	0.338871	0.416661	0.0262388	0.00791154	-0.343219	15.8083
MKI67	P46013	Antigen KI-67	MKI67_pS2828_1ph	2828	243.92	0.629766	S(0.37)S(0.63)PELEDTATSSK	16.7253	16.7254	16.6221	16.5706	16.4149	16.6158	16.407	16.3179	16.3537	16.4973	16.4784	16.4682	16.3976	16.5993	16.5515	16.4614	16.2161	16.3134	16.2246	16.4973	16.4729	-0.242886	0.00377535	0.000734291	0.0036245	0.974834	0.951416	-0.108137	0.182129	0.0831558	-0.331429	0.000398445	3.34012e-05	-0.19668	0.0148897	0.00392454	-0.157197	0.0393833	0.0161362	0.089314	0.233569	0.146529	0.285994	0.00103769	0.000158298	-1.46236	-	+	P46013	2828	P46013	sp|P46013|KI67_HUMAN Proliferation marker protein Ki-67 OS=Homo sapiens OX=9606 GN=MKI67 PE=1 SV=2	2.30703	1.09786e-57	222.37	143.43	1;2	S	ESMTDDKTTKIPCKSSPELEDTATSSKRRPR	2	6397	2552	2828	1	339	0.38142	0.0817202	0.2997	0.291391	0.0841017	0.207289	-0.0162015	0.0762086	0.0738271	3.55416e-07	0.112561	8.79199e-06	1.24397e-05	0.103154	0.000500197	0.744671	0.137174	0.149127	1.47929e-06	0.143958	2.48214e-05	3.31648e-05	0.132006	0.00093917	0.869181	0.358248	0.357454	0.028561	0.00881736	0.174233	16.4729
ATP10D	Q9P241	Probable phospholipid-transporting ATPase VD	ATP10D_pS639_1ph	639	151.92	0.996475	S(0.003)S(0.001)S(0.996)PSLNSGK	14.6687	14.7604	14.6811	15.8093	15.9941	16.2591	14.8257	14.8592	14.8355	14.9928	14.4553	14.4377	14.4883	15.9515	16.0045	15.9022	14.8715	15.0207	14.9071	14.9928	15.1359	-0.24296	0.029559	0.00974286	-0.068088	0.622368	0.42396	0.0929429	0.43509	0.27914	0.136776	0.217411	0.118603	0.472679	0.000335336	3.11319e-05	1.31746	1.92582e-08	2.50493e-11	1.49233	4.08658e-09	3.65437e-12	1.01965	1.6981e-07	1.19409e-09	-	-	+	Q9P241	639	Q9P241	sp|Q9P241|AT10D_HUMAN Phospholipid-transporting ATPase VD OS=Homo sapiens OX=9606 GN=ATP10D PE=1 SV=3	25.4415	1.33979e-05	98.238	151.92	1;2	S	EIKSLFQRWSVRRSSSPSLNSGKEPSSGVPN	3	26601	9373	639	1	13	-1.5273	0.317942	-1.84524	-1.966	0.318527	-2.28453	-0.303015	0.136268	0.135683	8.72265e-17	7.47537e-06	3.04072e-18	9.83104e-19	7.30484e-06	6.7341e-20	1.35487e-05	0.016058	0.0164499	2.19965e-14	2.3172e-05	9.65597e-16	9.36571e-16	2.09191e-05	3.60864e-17	0.00223398	0.106281	0.0935907	4.36704e-08	1.33131e-10	1.18068	15.1359
NUP88	Q99567	Nuclear pore complex protein Nup88	NUP88_pS379_1ph	379	160.67	0.999999	LAS(1)GEDDPFDSDFSCPVK	14.3704	14.3723	14.3469	14.0591	13.898	13.8603	14.2052	14.2778	14.2951	14.0602	14.1143	14.0726	14.1733	14.0126	14.0935	13.9477	14.1556	14.2135	14.0024	14.0602	14.1295	-0.243166	0.0125229	0.00329845	0.0788161	0.485781	0.281138	-0.13553	0.16592	0.072972	-0.103834	0.274064	0.160996	0.00380203	0.973759	0.957768	-0.424096	0.000166713	1.72799e-05	-0.102113	0.259557	0.167633	-0.105915	0.245219	0.153259	-	-	-	Q99567	379	Q99567	sp|Q99567|NUP88_HUMAN Nuclear pore complex protein Nup88 OS=Homo sapiens OX=9606 GN=NUP88 PE=1 SV=2	63.1796	6.5004e-14	135.41	160.67	1	S	YVFECVELELALKLASGEDDPFDSDFSCPVK	3	22324	7682	379	1	43	-0.0309864	-0.0875385	0.0565521	-0.104611	-0.0697142	-0.0348971	-0.0858823	0.00556694	-0.0122574	0.477264	0.0551403	0.201824	0.024702	0.119812	0.424356	0.0594391	0.897694	0.777298	0.530954	0.0755108	0.245871	0.0360379	0.151114	0.473369	0.227108	0.954587	0.892415	0.00226627	0.000328214	-0.320262	14.1295
LASP1	Q14847	LIM and SH3 domain protein 1	LASP1_pS146_1ph	146	267.07	1	RDS(1)QDGSSYR	18.4455	18.3307	18.2823	19.0651	18.7561	19.1362	18.7903	18.8076	18.9385	18.8118	18.1409	18.1138	18.0742	19.0808	19.0724	19.2642	18.9449	18.7101	18.9946	18.8118	18.7286	-0.243182	0.0457567	0.016897	0.153329	0.274829	0.11247	0.0377262	0.79547	0.685116	0.492649	0.000595665	5.65835e-05	0.773557	7.97025e-06	2.32609e-07	0.632992	4.5227e-05	3.10313e-06	1.0295	3.6578e-07	4.23735e-09	0.255946	0.0332987	0.0126648	0.675347	+	-	Q14847	146	Q14847	sp|Q14847|LASP1_HUMAN LIM and SH3 domain protein 1 OS=Homo sapiens OX=9606 GN=LASP1 PE=1 SV=2	82.299	3.76861e-104	234.59	199.51	1	S	MGPSGGEGMEPERRDSQDGSSYRRPLEQQQP	3	11293	4026	146	1	24	-0.234414	-0.623787	0.389374	-0.108538	-0.7721	0.663561	0.0970543	-0.177133	-0.0288208	0.000319626	6.48819e-10	7.72104e-07	0.0549027	1.96262e-11	2.38783e-10	0.0829762	0.00355772	0.592386	0.000689775	7.33902e-09	2.77569e-06	0.0749579	4.07446e-10	1.93876e-09	0.270612	0.0453253	0.775438	0.247061	0.143806	0.140344	18.7286
RAB7A	P51149	Ras-related protein Rab-7a	RAB7A_pY183_1ph	183	135.47	0.999996	QETEVELY(1)NEFPEPIK	12.4109	12.5297	12.4361	12.1193	12.2909	12.4633	12.3327	12.231	12.651	12.4277	12.3699	12.1003	12.1769	11.8482	12.0878	11.8784	12.3555	12.0103	12.309	12.4277	12.2728	-0.243182	0.147878	0.0759707	-0.353008	0.0672378	0.0140377	-0.179994	0.318399	0.17948	-0.0540044	0.779087	0.679354	0.00918363	0.966058	0.943816	-0.167756	0.312928	0.209255	-0.277582	0.0921788	0.0457271	-0.286766	0.0833604	0.0397793	-	-	-	P51149	183	P51149	sp|P51149|RAB7A_HUMAN Ras-related protein Rab-7a OS=Homo sapiens OX=9606 GN=RAB7A PE=1 SV=1	54.4496	4.98185e-07	113.71	135.47	1	Y	TIARNALKQETEVELYNEFPEPIKLDKNDRA	8	35881	2759	183	1	21	0.0369894	-0.171347	0.208337	0.0893136	-0.217609	0.306923	0.014206	-0.0843801	-0.0381182	0.446633	0.00202336	0.000357901	0.0765577	0.000232623	4.4505e-06	0.768499	0.0928012	0.433116	0.501905	0.00367237	0.000738721	0.101895	0.00048481	1.23491e-05	0.882076	0.286729	0.658663	0.51851	0.388261	-0.113751	12.2728
CDK13	Q14004	Cyclin-dependent kinase 13	CDK13_pS325_1ph	325	181.53	0.999984	DDS(1)PVSHR	13.5786	13.6269	13.8708	13.7875	13.3003	13.9841	13.3829	14.1502	13.3902	13.6594	13.4933	13.5094	13.344	13.8491	13.3795	13.4996	13.5698	13.8705	13.5251	13.6594	13.6215	-0.243191	0.353229	0.236543	-0.114581	0.737697	0.57048	0.0140664	0.967636	0.944195	-0.0510046	0.867795	0.799823	0.206253	0.449327	0.312494	-0.0014415	0.996423	0.994276	0.127168	0.634843	0.529393	-0.0790848	0.776559	0.694598	-	-	+	Q14004	325	Q14004	sp|Q14004|CDK13_HUMAN Cyclin-dependent kinase 13 OS=Homo sapiens OX=9606 GN=CDK13 PE=1 SV=2	47.9178	8.44582e-15	147.27	173.75	1;2;3	S	YRRRRSLSPLGGRDDSPVSHRASQSLRSRKS	3	10660	3878	325	1	54	0.115823	0.089773	0.02605	0.1771	0.132315	0.0447853	0.0834237	0.0646884	0.0221463	0.0201678	0.063796	0.573682	0.00105579	0.00931376	0.337558	0.0830268	0.171794	0.631997	0.0307349	0.0864529	0.624524	0.00195684	0.0144067	0.383088	0.270674	0.405998	0.802302	0.869588	0.805355	0.0495631	13.6215
GZF1	Q9H116	GDNF-inducible zinc finger protein 1	GZF1_pS613_1ph	613	130.24	1	SFLVIVDGS(1)PK	14.2659	14.4807	14.4002	14.3359	14.2077	14.2825	14.5087	14.5575	14.3799	14.4031	14.0314	14.2426	14.1431	14.1917	14.2535	14.2511	14.4463	14.5602	14.5842	14.4031	14.3465	-0.243257	0.0170071	0.00485909	-0.0433454	0.737191	0.569635	0.0482305	0.669601	0.527445	0.099753	0.322381	0.20007	0.391241	0.000674764	7.68235e-05	-0.106875	0.266233	0.171373	0.0930365	0.33358	0.230531	-0.298204	0.00450286	0.0010169	-	-	+	Q9H116	613	Q9H116	sp|Q9H116|GZF1_HUMAN GDNF-inducible zinc finger protein 1 OS=Homo sapiens OX=9606 GN=GZF1 PE=1 SV=1	97.0322	8.52111e-06	107	130.24	1	S	DKNTPWKSFLVIVDGSPKNDDGHKTEQPDEE	9	24018	8340	613	1	16	0.103625	-0.133528	0.237154	-0.0533953	-0.341808	0.288413	-0.0127524	-0.0640112	0.144268	0.0498027	0.014345	0.000138974	0.292887	1.73967e-06	1.51617e-05	0.798752	0.210359	0.00898481	0.0701214	0.021979	0.000308936	0.343672	5.8701e-06	3.78336e-05	0.900035	0.452489	0.0644651	0.0398732	0.0135979	-0.206628	14.3465
DDX10	Q13206	Probable ATP-dependent RNA helicase DDX10	DDX10_pS539_1ph	539	239.39	0.998831	APS(0.999)LT(0.001)NDEVEEFR	14.2027	14.0814	14.0468	14.3884	14.1996	14.4847	13.9689	14.0133	13.9997	14.0122	13.7962	13.8473	13.9575	13.8372	14.1127	13.8657	13.9422	13.6997	14.0355	14.0122	14.0252	-0.243275	0.0597966	0.0239168	-0.419035	0.00689798	0.000542541	-0.101486	0.472036	0.314012	-0.116344	0.380589	0.250704	0.0254452	0.868962	0.797749	0.24729	0.0509197	0.0220075	0.0715306	0.583721	0.474403	0.0460855	0.735913	0.643333	0.49949	-	-	Q13206	539	Q13206	sp|Q13206|DDX10_HUMAN Probable ATP-dependent RNA helicase DDX10 OS=Homo sapiens OX=9606 GN=DDX10 PE=1 SV=2	29.3165	2.51076e-56	217.15	154.6	1	S	LVRSQADKVIEPRAPSLTNDEVEEFRAYFNE	3	10013	3720	539	1	47	0.0707586	-0.0338639	0.104622	0.0432193	0.0376459	0.00557336	0.0560196	0.155069	0.0835589	0.0711734	0.370931	0.0109668	0.256794	0.321174	0.881635	0.146358	0.000533989	0.0361231	0.0973737	0.421911	0.0170528	0.305158	0.370575	0.900112	0.366601	0.0153797	0.150935	0.00842894	0.00180454	0.363635	14.0252
C6orf106	Q9H6K1	Uncharacterized protein C6orf106	C6orf106_pS272_1ph	272	215.81	0.946009	LSQNSVNLS(0.946)PS(0.052)S(0.002)HANNLSVVTYSK	14.4755	14.4767	14.5525	14.3258	14.3638	14.1835	14.6167	14.702	14.6667	14.4403	14.2051	14.2246	14.3449	13.9501	14.0783	14.0351	14.2583	14.408	14.358	14.4403	14.3553	-0.243387	0.00889606	0.00213705	-0.269867	0.00999165	0.000920294	-0.320373	0.00175454	0.000189132	0.160256	0.0740039	0.0287539	0.0832692	0.358227	0.230237	-0.210541	0.0179348	0.00607183	-0.237021	0.00891652	0.00261766	-0.32029	0.00119156	0.000189617	-	-	+	Q9H6K1	272	Q9H6K1	sp|Q9H6K1|ILRUN_HUMAN Protein ILRUN OS=Homo sapiens OX=9606 GN=ILRUN PE=1 SV=2	12.5923	2.79639e-54	197.9	207.97	1	S	TEQDQNRLSQNSVNLSPSSHANNLSVVTYSK	9	24548	8522	272	1	11	-0.233894	-0.778528	0.544634	-0.228886	-0.781539	0.552653	0.0880804	0.0800607	0.0830722	0.000199577	7.47638e-12	2.5661e-09	0.000248441	7.00585e-12	2.03766e-09	0.0971254	0.129076	0.116162	0.00044889	2.035e-10	1.75592e-08	0.000511682	1.85839e-10	1.25859e-08	0.292796	0.345288	0.312021	0.000472677	4.12502e-05	-0.370797	14.3553
CCDC9	Q9Y3X0	Coiled-coil domain-containing protein 9	CCDC9_pT385_2ph	385	155.87	0.992211	EGAAS(0.084)PAPET(0.924)PQPT(0.992)S(0.987)PET(0.011)S(0.002)PK	16.2043	16.2996	16.2752	16.0151	15.8261	16.0308	16.2308	16.3148	16.1313	16.0796	15.9466	16.0795	16.0227	15.9043	15.8733	15.9692	16.1765	16.1752	16.0212	16.0796	16.0828	-0.243402	0.00935229	0.00227402	-0.0417489	0.719057	0.543907	-0.101341	0.28171	0.15155	-0.0340163	0.731682	0.620271	0.108045	0.230432	0.12788	-0.302345	0.00180237	0.000357148	-0.100692	0.242871	0.154023	-0.208737	0.0203345	0.00677926	-0.453764	-	-	Q9Y3X0	385	Q9Y3X0	sp|Q9Y3X0|CCDC9_HUMAN Coiled-coil domain-containing protein 9 OS=Homo sapiens OX=9606 GN=CCDC9 PE=1 SV=1	21.1015	1.28725e-19	137.17	139.04	1;2;3	T	TKEGAASPAPETPQPTSPETSPKETPMQPPE	14	35580	10135	385	2	21	0.355147	-0.500445	0.855591	0.3171	-0.567786	0.884886	0.0919791	0.0626847	0.130026	3.89721e-07	2.28797e-09	3.13863e-13	1.84059e-06	3.03245e-10	1.75813e-13	0.0604097	0.188963	0.0110385	1.60647e-06	2.08914e-08	8.15472e-12	5.84491e-06	3.67234e-09	4.48636e-12	0.229099	0.42702	0.0734096	0.00552511	0.00103508	-0.268329	16.0828
WIPF2	Q8TF74	WAS/WASL-interacting protein family member 2	WIPF2_pS267_1ph	267	144.7	0.962424	QPPGVPNGPS(0.034)S(0.962)PT(0.003)NESAPELPQR	15.5486	15.3331	15.3722	15.1658	15.3845	15.2016	15.6671	15.5427	15.4997	15.2985	15.1644	15.2373	15.1216	15.119	14.9835	15.0052	15.2307	15.5968	15.3684	15.2985	15.307	-0.243475	0.041187	0.0147876	-0.214746	0.108671	0.0284465	-0.17121	0.165938	0.0729864	0.151904	0.202752	0.108027	0.224169	0.0602617	0.0230054	-0.167305	0.143008	0.0791255	-0.138576	0.225523	0.140015	-0.362745	0.00403697	0.000879201	-	-	+	Q8TF74	267	Q8TF74	sp|Q8TF74|WIPF2_HUMAN WAS/WASL-interacting protein family member 2 OS=Homo sapiens OX=9606 GN=WIPF2 PE=1 SV=1	14.4657	3.16999e-22	127.55	144.7	1	S	PPPYRQPPGVPNGPSSPTNESAPELPQRHNS	11	19437	6576	267	1	14	-0.0653162	-0.424216	0.3589	-0.00141479	-0.499074	0.49766	0.124867	-0.013893	0.0609656	0.186085	4.88605e-08	5.43376e-07	0.976573	4.09118e-09	4.27667e-09	0.0170475	0.773326	0.215711	0.232173	2.79846e-07	2.02081e-06	0.980346	3.18487e-08	2.387e-08	0.116096	0.893117	0.440359	0.0107951	0.0024777	-0.319209	15.307
LEO1	Q8WVC0	RNA polymerase-associated protein LEO1	LEO1_pS238_1ph	238	163.25	1	QNS(1)DDEEQPQLS(1)DEEK	13.3238	13.7431	13.6343	13.9364	14.1021	13.7864	13.4522	13.4581	13.1221	13.4984	13.6067	13.1906	13.1735	13.3084	13.0874	13.1915	12.9557	12.9389	12.6996	13.4984	13.3854	-0.243487	0.181169	0.099068	-0.745877	0.00142909	6.03539e-05	-0.479343	0.0161614	0.00326749	-0.222972	0.230598	0.128403	-0.458828	0.0164787	0.00446878	0.374541	0.038927	0.0158955	-0.127849	0.485411	0.371763	0.33098	0.0666424	0.0299854	-	-	-	Q8WVC0	238	Q8WVC0	sp|Q8WVC0|LEO1_HUMAN RNA polymerase-associated protein LEO1 OS=Homo sapiens OX=9606 GN=LEO1 PE=1 SV=1	119.412	1.91995e-11	123.73	119.41	1;2	S	DDEKQNSDDEEQPQLSDEEKMQNSDDERPQA	12	19595	6645	238	1	41	-0.0305008	-0.11736	0.086859	-0.0153156	-0.0704486	0.0551331	0.0935201	0.125246	0.0783349	0.597078	0.0530304	0.142773	0.790069	0.229823	0.343573	0.116263	0.0402975	0.183841	0.647281	0.0728541	0.179967	0.821196	0.273832	0.389398	0.322916	0.180852	0.403103	0.00331721	0.000539263	0.597513	13.3854
BAG6	P46379	Large proline-rich protein BAG6	BAG6_pS973_2ph	973	297.12	1	ASPEPQRENAS(1)PAPGTTAEEAMSR	16.5743	16.6433	16.7855	16.5672	16.3597	16.7293	16.5406	16.7916	16.5673	16.5585	16.4207	16.4042	16.4471	16.6026	16.5263	16.463	16.5198	16.6912	16.5613	16.5585	16.5656	-0.243702	0.037352	0.0130873	-0.0214197	0.893348	0.809687	-0.0423982	0.756159	0.634476	-0.0345341	0.793504	0.698227	0.16677	0.150643	0.0744942	-0.115641	0.307231	0.204604	0.106641	0.344984	0.240342	-0.0601288	0.611875	0.501672	-	-	+	P46379	973	P46379	sp|P46379|BAG6_HUMAN Large proline-rich protein BAG6 OS=Homo sapiens OX=9606 GN=BAG6 PE=1 SV=2	79.9229	9.08096e-139	279.97	278	1;2	S	QGAERASPEPQRENASPAPGTTAEEAMSRGP	11	6509	2562	973	2	41	0.00584963	-0.0363612	0.0422109	-0.118643	-0.130518	0.0118749	0.111805	0.142141	0.236298	0.88502	0.373955	0.30386	0.0081065	0.0042221	0.769302	0.0117378	0.00221273	1.30508e-05	0.902923	0.424674	0.355963	0.0128832	0.00695758	0.801165	0.0988601	0.0346836	0.00106569	0.49824	0.367534	-0.0811073	16.5656
CSPP1	Q1MSJ5	Centrosome and spindle pole-associated protein 1	CSPP1_pS459_1ph	459	150.47	1	VAASGAQDPEKS(1)PDRLK	13.6503	13.5444	13.6132	13.2909	13.4704	13.4565	13.5441	13.835	13.4245	13.3273	13.3683	13.4604	13.2479	12.9668	12.9764	12.9673	13.7475	13.1594	13.3116	13.3273	13.3845	-0.243761	0.141941	0.0722399	-0.435761	0.0250828	0.0033182	-0.195032	0.270712	0.143243	-0.00143847	0.994442	0.991087	0.047291	0.808818	0.713998	-0.196704	0.22685	0.140064	-0.388704	0.0207373	0.00728191	-0.435995	0.0114803	0.00330522	-	-	+	Q1MSJ5	459	Q1MSJ5	sp|Q1MSJ5|CSPP1_HUMAN Centrosome and spindle pole-associated protein 1 OS=Homo sapiens OX=9606 GN=CSPP1 PE=1 SV=4	74.6227	3.55096e-09	120.04	144.72	1	S	LELRVAASGAQDPEKSPDRLKQFSVAPRHFE	12	12292	4346	459	1	18	0.172526	-0.227428	0.399954	0.170904	-0.273104	0.444008	0.160312	0.116258	0.161934	0.00515382	0.000542799	7.54179e-07	0.00550389	8.52349e-05	1.73065e-07	0.00843081	0.0458933	0.00790035	0.00883954	0.00110028	2.71887e-06	0.00902647	0.000193539	6.49962e-07	0.0819567	0.192792	0.0597333	0.245752	0.142795	-0.195266	13.3845
ATG2A	Q2TAZ0	Autophagy-related protein 2 homolog A	ATG2A_pS403_1ph	403	87.932	1	RLS(1)AQAHPAGK	13.2658	13.0244	13.3723	13.6049	13.4481	13.8489	13.3822	13.4098	13.2856	13.4608	12.8083	13.1858	12.937	13.7501	13.7876	14.245	13.3879	13.1352	13.4493	13.4608	13.4125	-0.243837	0.194015	0.108261	0.293612	0.175825	0.0572241	-0.0350594	0.884741	0.810012	0.138348	0.486181	0.349034	0.347125	0.069546	0.0275996	0.413098	0.0283659	0.0107596	0.950547	6.24436e-05	5.35296e-06	0.603422	0.00315628	0.000647883	-	-	-	Q2TAZ0	403	Q2TAZ0	sp|Q2TAZ0|ATG2A_HUMAN Autophagy-related protein 2 homolog A OS=Homo sapiens OX=9606 GN=ATG2A PE=1 SV=3	87.9322	0.000493746	51.973	87.932	1	S	DLASSVRSDMASRRLSAQAHPAGKMAPNPLL	3	12449	4387	403	1	16	-0.272292	-0.420006	0.147714	-0.248579	-0.413626	0.165047	-0.0895004	-0.106833	-0.113213	5.73334e-05	2.19913e-07	0.0110284	0.000153561	2.73542e-07	0.00535298	0.103266	0.0553544	0.0435372	0.00014315	1.04577e-06	0.0171393	0.000329158	1.15137e-06	0.0084852	0.303615	0.215731	0.169831	0.14709	0.0732459	0.27475	13.4125
FLYWCH1	Q4VC44	FLYWCH-type zinc finger-containing protein 1	FLYWCH1_pS696_1ph	696	133.86	0.717282	T(0.104)CS(0.717)PES(0.179)QQIYGDIK	13.6459	13.8092	13.8953	13.5015	13.6557	13.6781	13.6376	13.8012	13.6412	13.6629	13.6242	13.4915	13.503	13.5387	13.5208	13.4866	13.4225	13.449	13.1698	13.6629	13.5899	-0.243848	0.0397008	0.0141475	-0.0963988	0.498235	0.293266	-0.346229	0.00775448	0.00123557	-0.0901126	0.461243	0.324837	-0.192494	0.102535	0.0452453	-0.171678	0.130823	0.0706651	-0.0242293	0.84641	0.788301	0.168264	0.140011	0.0758898	-	-	+	Q4VC44	696	Q4VC44	sp|Q4VC44|FWCH1_HUMAN FLYWCH-type zinc finger-containing protein 1 OS=Homo sapiens OX=9606 GN=FLYWCH1 PE=1 SV=2	6.02325	6.93402e-06	112.9	133.86	1	S	EDPEKIQVQLCFKTCSPESQQIYGDIKDVRL	3	12741	4488	696	1	9	0.0211118	0.570372	-0.54926	-0.0549552	0.705669	-0.760624	-0.0859417	0.125422	-0.00987471	0.795957	1.29367e-06	2.14251e-06	0.503197	6.34348e-08	2.06435e-08	0.299461	0.136344	0.903661	0.825453	4.90792e-06	6.96619e-06	0.557058	3.25099e-07	9.74116e-08	0.543403	0.357478	0.957843	0.502279	0.371534	-0.0815655	13.5899
TRA2A	Q13595	Transformer-2 protein homolog alpha	TRA2A_pT88_2ph	88	95.273	0.968772	S(0.336)RS(0.666)Y(0.015)T(0.969)PEY(0.015)R	13.9169	14.1101	14.2964	14.7214	14.1671	15.0077	14.852	15.0297	14.8	14.5986	13.8496	13.8217	13.9205	14.6041	14.4618	14.6339	15.4405	15.2344	15.2925	14.5986	14.5679	-0.243902	0.218474	0.126438	-0.0654411	0.80779	0.671268	0.428565	0.0433094	0.0119091	0.78609	0.000805795	8.43724e-05	1.45856	2.16176e-06	3.95412e-08	0.524252	0.0104489	0.00314079	0.702713	0.00137149	0.000260422	-0.755844	0.000871308	0.000126506	0.0888626	-	+	Q13595	88	Q13595	sp|Q13595|TRA2A_HUMAN Transformer-2 protein homolog alpha OS=Homo sapiens OX=9606 GN=TRA2A PE=1 SV=1	16.7252	0.00181399	81.839	95.273	2;3	T	SHSHSHRRRSRSRSYTPEYRRRRSRSHSPMS	5	32425	3824	88	2	27	0.00777298	0.213871	-0.206098	-0.0176635	0.0897908	-0.107454	-0.0239574	-0.122601	0.00147911	0.917302	0.00958951	0.0120282	0.813587	0.23953	0.162681	0.749263	0.114034	0.984234	0.930213	0.0151642	0.0185552	0.842577	0.284096	0.19687	0.870368	0.321621	0.994467	0.190844	0.102675	-0.261838	14.5679
NKX6-1	P78426	Homeobox protein Nkx-6.1	NKX6-1_pS366_2ph	366	159.67	0.549936	SSSGGGGGLLLHAS(1)EPES(0.046)S(0.55)S(0.404)	14.3031	14.2986	14.2859	15.2049	15.093	15.0295	14.1775	14.1582	14.1384	14.4534	14.0047	14.01	14.1411	15.0803	15.1965	15.0608	14.0311	14.2765	13.8125	14.4534	14.4604	-0.243923	0.0420705	0.0152023	0.00340046	0.984056	0.970296	-0.118003	0.353087	0.20765	-0.137824	0.252751	0.14457	-0.0119042	0.936011	0.896309	0.813242	3.9536e-06	9.48144e-08	1.06057	2.42815e-07	2.17134e-09	1.07247	2.28338e-07	1.84317e-09	-	-	-	P78426	366	P78426	sp|P78426|NKX61_HUMAN Homeobox protein Nkx-6.1 OS=Homo sapiens OX=9606 GN=NKX6-1 PE=1 SV=2	1.33688	1.11466e-16	146.69	159.67	2	S	GGGGGLLLHASEPESSS______________	19	8132	3275	366	2	4	-1.06042	0.0849845	-1.14541	-1.32017	-0.171881	-1.14829	0.229992	0.232875	0.48974	1.06935e-12	0.181371	2.85439e-13	2.44664e-14	0.0115262	2.73361e-13	0.00142193	0.00127996	2.36878e-07	3.28625e-11	0.22209	7.64798e-12	1.35255e-12	0.017513	6.36901e-12	0.0340323	0.0249417	5.12162e-05	1.08043e-06	1.054e-08	0.951067	14.4604
FAM133B	Q5BKY9	Protein FAM133B	FAM133B_pS242_2ph	242	154.85	0.790881	AAS(0.035)S(0.791)S(0.174)PDS(1)P	13.7359	13.8561	13.9158	13.7088	13.5726	13.9271	13.6224	13.771	13.8038	13.7254	13.561	13.5077	13.7073	13.4297	13.2057	13.485	13.2978	13.4634	13.529	13.7254	13.6275	-0.243931	0.0715027	0.029956	-0.362698	0.0216361	0.00268319	-0.302316	0.0358639	0.00932532	-0.103519	0.464212	0.327588	-0.161904	0.238031	0.133666	-0.0997431	0.460325	0.345028	-0.21851	0.096972	0.0487146	-0.0566068	0.689079	0.588498	-	-	-	Q5BKY9	242	Q5BKY9	sp|Q5BKY9|F133B_HUMAN Protein FAM133B OS=Homo sapiens OX=9606 GN=FAM133B PE=1 SV=1	6.57113	7.65062e-09	154.85	119.75	2	S	KHKKHSKKKKKKAASSSPDSP__________	4	12889	4571	242	2	7	0.132772	-0.142171	0.274944	0.172636	-0.0714145	0.244051	0.202262	0.233155	0.162398	0.0510736	0.0380975	0.000404012	0.0141084	0.275738	0.00119267	0.00513626	0.00174823	0.0198265	0.0717406	0.0538935	0.000825745	0.0214706	0.322477	0.0021041	0.0638006	0.0300991	0.104611	0.981452	0.97108	0.0037759	13.6275
CNNM4	Q6P4Q7	Metal transporter CNNM4	CNNM4_pS664_1ph	664	211.31	0.889594	S(0.084)AS(0.89)LS(0.026)YPDR	14.392	14.0775	14.1332	13.7497	13.6994	14.066	13.934	13.8163	14.0894	14.0283	13.9425	14.031	13.8971	13.9841	13.8779	14.0274	13.7083	13.9133	13.7395	14.0283	13.9568	-0.244034	0.0814521	0.035442	0.124828	0.461395	0.257592	-0.159534	0.283627	0.152914	-0.254331	0.0750053	0.0292466	-0.169831	0.23282	0.129678	-0.36255	0.011495	0.00352956	0.00631227	0.967453	0.953414	0.176144	0.197564	0.116971	0.080633	-	-	Q6P4Q7	664	Q6P4Q7	sp|Q6P4Q7|CNNM4_HUMAN Metal transporter CNNM4 OS=Homo sapiens OX=9606 GN=CNNM4 PE=1 SV=3	10.2545	4.52269e-29	148.85	88.596	1	S	SDRSPAHPTPLSRSASLSYPDRTDVSTAATL	3	14889	5073	664	1	24	0.595112	0.178588	0.416524	0.607214	0.24272	0.364495	0.0709062	0.122935	0.0588039	5.45258e-10	0.00214114	1.31367e-07	3.93999e-10	0.000124127	8.63582e-07	0.17241	0.0240413	0.253964	5.51302e-09	0.00385918	5.66856e-07	3.61686e-09	0.0002738	2.78158e-06	0.400933	0.134691	0.48464	0.452867	0.323981	-0.108219	13.9568
UBTF	P17480	Nucleolar transcription factor 1	UBTF_pS484_1ph	484	109.24	1	LPES(1)PKR	17.4509	17.5342	17.4515	17.7851	17.5525	17.817	17.3198	17.3763	17.3132	17.4083	17.2936	17.1951	17.2158	17.6283	17.6169	17.6421	17.139	17.0915	17.2151	17.4083	17.4227	-0.24405	0.00445228	0.000904138	-0.0891202	0.342675	0.158439	-0.187905	0.0273022	0.00653535	-0.142449	0.0781978	0.0309015	-0.0863039	0.2871	0.171207	0.239337	0.00435456	0.00106713	0.394267	7.01932e-05	6.25981e-06	0.480571	1.32881e-05	5.16823e-07	-	-	+	P17480	484	P17480	sp|P17480|UBF1_HUMAN Nucleolar transcription factor 1 OS=Homo sapiens OX=9606 GN=UBTF PE=1 SV=1	69.3749	0.0051027	81.615	69.375	1	S	RKPGGEREERGKLPESPKRAEEIWQQSVIGD	4	4560	1915	484	1	58	-0.0764836	-0.00283114	-0.0736525	-0.163317	-0.0418514	-0.121465	0.0969729	0.144786	0.183806	0.141275	0.95521	0.155708	0.00410459	0.410877	0.025061	0.0668055	0.00927742	0.00164357	0.180897	0.962733	0.194471	0.00689919	0.462925	0.0354283	0.241472	0.0773997	0.0223328	0.0001519	9.18734e-06	0.381786	17.4227
NCOA5	Q9HCD5	Nuclear receptor coactivator 5	NCOA5_pS6_1ph	6	86.803	0.95553	MNTAPS(0.956)RPS(0.044)PT(0.001)R	14.7856	14.3952	13.9972	14.349	14.4969	14.3944	13.8552	13.7386	14.0221	14.0605	13.99	14.2961	14.1597	14.1958	14.2809	14.2362	13.705	13.6162	13.6213	14.0605	14.1128	-0.244059	0.180631	0.0986637	-0.175736	0.426022	0.225003	-0.224499	0.246812	0.126355	-0.520684	0.00830617	0.00175091	-0.501124	0.00998269	0.00236076	0.0207466	0.917825	0.883465	0.08907	0.636711	0.531559	0.590194	0.00300379	0.000608035	-	-	-	Q9HCD5	6	Q9HCD5	sp|Q9HCD5|NCOA5_HUMAN Nuclear receptor coactivator 5 OS=Homo sapiens OX=9606 GN=NCOA5 PE=1 SV=2	13.4166	0.000117307	73.295	86.803	1	S	__________MNTAPSRPSPTRRDPYGFGDS	6	25072	8743	6	1	27	-0.172466	0.271273	-0.44374	-0.150449	0.333603	-0.484052	0.0249337	0.0652459	0.0029162	0.00651406	0.000131649	2.83085e-07	0.0151876	1.24352e-05	8.05933e-08	0.661916	0.259849	0.959103	0.0109299	0.000303185	1.12578e-06	0.0230231	3.39878e-05	3.26255e-07	0.817291	0.510997	0.985777	0.00648692	0.00127566	0.541431	14.1128
FLCN	Q8NFG4	Folliculin	FLCN_pS296_2ph	296	194.68	0.956838	LADLEEES(0.957)ES(0.043)WDNS(1)EAEEEEK	11.9596	12.161	12.2309	11.7162	11.4795	11.4838	11.7825	11.2976	11.6398	11.8978	11.948	11.798	11.8733	11.5296	11.623	11.7367	11.6936	11.8282	11.7769	11.8978	11.7677	-0.244065	0.122533	0.059648	0.0699483	0.737191	0.569715	0.192931	0.250198	0.12875	-0.543847	0.00233369	0.000341203	-0.106851	0.5269	0.388354	-0.557371	0.0014385	0.000270136	-0.243358	0.115107	0.0603138	-0.136507	0.385332	0.273908	-	-	-	Q8NFG4	296	Q8NFG4	sp|Q8NFG4|FLCN_HUMAN Folliculin OS=Homo sapiens OX=9606 GN=FLCN PE=1 SV=1	13.4573	6.39633e-38	183.67	153.87	2	S	DTLVQMEKLADLEEESESWDNSEAEEEEKAP	8	18747	6345	296	2	23	-0.202357	-0.466562	0.264205	-0.287751	-0.52815	0.240399	0.0153161	0.0391218	0.100709	0.00625022	1.19115e-06	0.000766281	0.000344304	2.11526e-07	0.00172533	0.817482	0.557166	0.140963	0.0105366	4.56545e-06	0.00148309	0.000691673	9.22027e-07	0.00296809	0.912048	0.762756	0.347195	0.943601	0.91205	-0.0135244	11.7677
GATAD2B	Q8WXI9	Transcriptional repressor p66-beta	GATAD2B_pS135_3ph	135	253.8	0.990092	LT(0.025)PS(0.975)PDIIVLS(1)DNEAS(0.01)S(0.99)PR	17.4377	17.6277	17.5138	17.1403	17.2081	17.1507	17.3514	17.018	17.2911	17.2365	17.1909	17.3228	17.3328	17.1925	17.2069	17.1442	17.0939	17.1174	17.1161	17.2365	17.2465	-0.244204	0.01349	0.00362556	0.0147919	0.911664	0.839627	-0.110997	0.268991	0.142036	-0.306232	0.00351672	0.000581212	-0.173025	0.0711973	0.028384	-0.35999	0.000765042	0.000123299	-0.100994	0.273564	0.179114	0.0720313	0.446401	0.331308	-0.423214	-	+	Q8WXI9	135	Q8WXI9	sp|Q8WXI9|P66B_HUMAN Transcriptional repressor p66-beta OS=Homo sapiens OX=9606 GN=GATAD2B PE=1 SV=1	20.0815	6.14798e-84	233.36	149.78	2;3;4	S	TPSPDIIVLSDNEASSPRSSSRMEERLKAAN	17	19832	6717	135	3	27	0.434588	0.388033	0.0465552	0.157681	0.289782	-0.132101	0.0293511	0.208008	0.306258	1.61331e-06	7.03413e-06	0.464589	0.0209083	0.000197868	0.048123	0.643244	0.0036504	0.000110996	5.69472e-06	2.19688e-05	0.518805	0.0309562	0.000418687	0.0648855	0.807616	0.0458922	0.00440444	0.592648	0.465528	-0.0537576	17.2465
USP20	Q9Y2K6	Ubiquitin carboxyl-terminal hydrolase 20	USP20_pS266_2ph	266	149.35	0.681158	EPVVATVALT(0.009)EARDS(0.66)DS(0.537)S(0.681)DT(0.113)DEKR	14.8972	15.0786	14.9837	15.1676	14.9679	15.1872	14.9321	14.9814	15.147	14.9416	14.6662	14.7228	14.838	15.0115	14.8687	14.9088	14.6335	14.8624	14.5279	14.9416	14.9133	-0.244205	0.0431843	0.0157101	-0.177899	0.195007	0.0667968	-0.345545	0.00889359	0.00148106	0.0336574	0.806901	0.714949	-0.0676832	0.60007	0.465504	0.121032	0.301429	0.199784	0.187339	0.106577	0.0548518	0.255022	0.0324697	0.0122715	-	-	-	Q9Y2K6	266	Q9Y2K6	sp|Q9Y2K6|UBP20_HUMAN Ubiquitin carboxyl-terminal hydrolase 20 OS=Homo sapiens OX=9606 GN=USP20 PE=1 SV=2	2.40319	6.87303e-23	128.59	124.71	2	S	VVATVALTEARDSDSSDTDEKREGDRSPSED	18	29056	10014	266	2	11	0.0596385	0.233268	-0.17363	-0.071034	0.235474	-0.306508	0.194346	0.327224	0.325019	0.476858	0.0108112	0.0485998	0.398231	0.0102033	0.00151571	0.0292934	0.000863366	0.000916667	0.530709	0.0169398	0.067079	0.451943	0.015678	0.00263711	0.157173	0.020061	0.0153207	0.478591	0.348759	0.0873751	14.9133
USP20	Q9Y2K6	Ubiquitin carboxyl-terminal hydrolase 20	USP20_pS263_2ph	263	149.35	0.99685	EPVVATVALTEARDS(0.997)DS(0.099)S(0.561)DT(0.343)DEKR	14.8972	15.0786	14.9837	15.1676	14.9679	15.1872	14.9321	14.9814	15.147	14.9416	14.6662	14.7228	14.838	15.0115	14.8687	14.9088	14.6335	14.8624	14.5279	14.9416	14.9133	-0.244205	0.0431843	0.0157101	-0.177899	0.195007	0.0667968	-0.345545	0.00889359	0.00148106	0.0336574	0.806901	0.714949	-0.0676832	0.60007	0.465504	0.121032	0.301429	0.199784	0.187339	0.106577	0.0548518	0.255022	0.0324697	0.0122715	-	-	-	Q9Y2K6	263	Q9Y2K6	sp|Q9Y2K6|UBP20_HUMAN Ubiquitin carboxyl-terminal hydrolase 20 OS=Homo sapiens OX=9606 GN=USP20 PE=1 SV=2	25.2827	6.87303e-23	128.59	149.35	2	S	KEPVVATVALTEARDSDSSDTDEKREGDRSP	15	29055	10014	263	2	11	0.0596385	0.233268	-0.17363	-0.071034	0.235474	-0.306508	0.194346	0.327224	0.325019	0.476858	0.0108112	0.0485998	0.398231	0.0102033	0.00151571	0.0292934	0.000863366	0.000916667	0.530709	0.0169398	0.067079	0.451943	0.015678	0.00263711	0.157173	0.020061	0.0153207	0.478591	0.348759	0.0873751	14.9133
RBMX;RBMXL1	P38159	RNA-binding motif protein, X chromosome;RNA-binding motif protein, X chromosome, N-terminally processed;RNA binding motif protein, X-linked-like-1	RBMX_pS316_1ph	316	215.37	0.997384	YDDYSS(0.003)S(0.997)R	14.9304	15.0093	15.4047	15.1709	14.9705	15.3199	14.9463	15.0872	14.8832	14.9392	15.004	14.7527	14.8546	14.9599	15.0274	15.3116	14.9273	15.0495	14.8417	14.9392	15.0165	-0.244344	0.134381	0.0672118	-0.0541449	0.806918	0.669589	-0.0327064	0.875091	0.796232	-0.14256	0.400952	0.269105	0.0690779	0.707809	0.586837	0.039003	0.825801	0.758232	0.229202	0.150494	0.0841475	0.160124	0.321267	0.216733	-	-	-	P38159;Q96E39	316;316	P38159;Q96E39	sp|P38159|RBMX_HUMAN RNA-binding motif protein, X chromosome OS=Homo sapiens OX=9606 GN=RBMX PE=1 SV=3;sp|Q96E39|RMXL1_HUMAN RNA binding motif protein, X-linked-like-1 OS=Homo sapiens OX=9606 GN=RBMXL1 PE=1 SV=1	25.9499	1.48661e-37	190.52	104.05	1	S	PPSYGGSSRYDDYSSSRDGYGGSRDSYSSSR	7	5953	2428;7149	316;316	1	55	-0.109299	0.209611	-0.318911	-0.0981892	0.24276	-0.340949	0.02584	0.0478788	0.0147299	0.0132246	5.17164e-05	2.34712e-07	0.0238036	9.06661e-06	8.92685e-08	0.524159	0.244312	0.715484	0.0209165	0.000131227	9.54207e-07	0.0348102	2.54126e-05	3.57992e-07	0.728867	0.493695	0.856335	0.272593	0.164085	0.181563	15.0165
PDS5B	Q9NTI5	Sister chromatid cohesion protein PDS5 homolog B	PDS5B_pT1427_1ph	1427	147.59	0.997164	ENDSSEEVDVFQGSS(0.002)PVDDIPQEET(0.997)EEEEVSTVNVR	13.2071	13.3732	13.3371	12.8275	12.5209	12.5895	12.9287	12.9249	12.8091	12.6462	12.9381	12.9775	13.2687	11.8881	12.0888	11.7815	12.4021	12.5846	12.4596	12.6462	12.71	-0.24438	0.0887778	0.0396978	-0.72648	0.000263123	5.14438e-06	-0.405486	0.0105363	0.00185442	-0.418249	0.00712993	0.00144645	-0.579355	0.000612979	6.7771e-05	-0.659877	0.000157819	1.60397e-05	-1.14198	7.2774e-07	1.25421e-08	-0.562622	0.000681337	9.22223e-05	-	-	-	Q9NTI5	1427	Q9NTI5	sp|Q9NTI5|PDS5B_HUMAN Sister chromatid cohesion protein PDS5 homolog B OS=Homo sapiens OX=9606 GN=PDS5B PE=1 SV=1	26.3918	1.47618e-27	138.21	147.59	1	T	VFQGSSPVDDIPQEETEEEEVSTVNVRRRSA	25	34950	9012	1427	1	56	0.633113	0.482874	0.150239	0.631224	0.469595	0.161629	0.0561146	0.0447243	0.058003	1.69809e-11	1.41793e-09	0.0025778	1.78503e-11	2.20519e-09	0.00142884	0.208135	0.311857	0.193898	2.93103e-10	1.412e-08	0.00450327	2.68978e-10	1.92343e-08	0.00249508	0.444803	0.562563	0.414378	0.0951046	0.0416996	-0.241628	12.71
ZAK	Q9NYL2	Mitogen-activated protein kinase kinase kinase MLT	ZAK_pT628_1ph	628	111.38	1	YQQIT(1)PVNQSR	13.8162	13.6573	13.6033	14.1932	14.074	14.0246	13.9774	14.2203	14.0859	13.8595	13.5827	13.4243	13.3362	14.1389	14.093	14.1198	13.8771	13.695	13.7211	13.8595	13.868	-0.24452	0.033794	0.0115491	0.0199636	0.899192	0.819209	-0.330136	0.00851645	0.00140198	0.402262	0.0017879	0.000239893	0.316647	0.00859816	0.00195784	0.404992	0.00123797	0.000224627	0.669476	1.29944e-05	6.98263e-07	0.352829	0.00374212	0.000800688	-	-	+	Q9NYL2	628	Q9NYL2	sp|Q9NYL2|M3K20_HUMAN Mitogen-activated protein kinase kinase kinase 20 OS=Homo sapiens OX=9606 GN=MAP3K20 PE=1 SV=3	72.2137	8.91102e-05	96.748	111.38	1	T	AAVRRPQVPIKYQQITPVNQSRSSSPTQYGL	5	35019	9242	628	1	29	-0.485775	-0.225986	-0.25979	-0.426361	-0.179204	-0.247157	-0.0216691	-0.0343019	-0.0810836	1.58075e-09	6.12299e-05	1.1968e-05	1.20994e-08	0.000646518	2.18411e-05	0.624712	0.441019	0.0789314	1.34993e-08	0.000152523	3.28994e-05	6.83851e-08	0.00124511	5.26915e-05	0.794572	0.678746	0.247505	0.983785	0.975045	0.00273001	13.868
APC	P25054	Adenomatous polyposis coli protein	APC_pS2835_1ph	2835	136.01	0.997656	RHS(0.998)GS(0.002)YLVTSV	13.5249	13.0352	13.4303	13.3533	13.0469	13.5904	13.359	13.1711	13.5033	13.1636	13.11	13.1376	13.0093	12.6348	12.8775	12.7349	12.7647	12.732	12.6434	13.1636	13.0993	-0.244522	0.173568	0.0936202	-0.581151	0.00755249	0.000612438	-0.631082	0.00243181	0.000285961	0.0143339	0.949834	0.918137	-0.372226	0.0433695	0.0152554	5.85895e-05	0.999665	0.999665	-0.336571	0.0580123	0.0258935	0.0356553	0.856653	0.798378	-0.0607225	-	-	P25054	2835	P25054	sp|P25054|APC_HUMAN Adenomatous polyposis coli protein OS=Homo sapiens OX=9606 GN=APC PE=1 SV=2	26.2921	4.90251e-05	124.86	136.01	1	S	TDSTESSGTQSPKRHSGSYLVTSV_______	3	5125	2118	2835	1	104	-0.121625	0.123779	-0.245404	-0.104932	0.121605	-0.226537	0.0742037	0.0553375	0.0575108	0.00846949	0.00755933	1.21008e-05	0.0201192	0.00847838	3.14537e-05	0.0881892	0.195522	0.179343	0.0139114	0.0122152	3.32326e-05	0.0298756	0.0132242	7.30851e-05	0.279016	0.435376	0.398474	0.947509	0.91847	-0.0142753	13.0993
RBM4	Q9BWF3	RNA-binding protein 4	RBM4_pS86_1ph	86	181.97	0.999842	LHVGNIS(1)PTCTNK	16.2051	16.2498	16.2201	16.1118	16.0353	16.3557	15.9392	15.9076	15.911	16.084	15.9651	15.9469	16.0294	16.051	16.1072	16.1534	15.8225	15.8964	15.7314	16.084	16.0403	-0.244542	0.00994723	0.00245345	-0.0637236	0.567755	0.364718	-0.102502	0.283483	0.152781	-0.305757	0.00246963	0.000368608	-0.163717	0.0723069	0.0289381	-0.0574248	0.526957	0.412912	0.123394	0.158266	0.0895033	0.28711	0.00318144	0.000653824	-0.804196	-	+	Q9BWF3	86	Q9BWF3	sp|Q9BWF3|RBM4_HUMAN RNA-binding protein 4 OS=Homo sapiens OX=9606 GN=RBM4 PE=1 SV=1	38.0098	4.13251e-20	151.49	147.36	1	S	KNKSKTSTKLHVGNISPTCTNKELRAKFEEY	7	23189	8057	86	1	29	-0.179427	-0.0332481	-0.146179	-0.250617	-0.0766924	-0.173925	0.0316631	0.0594089	0.102853	0.000234288	0.407788	0.00154082	5.08784e-06	0.066256	0.000319318	0.430091	0.147239	0.017264	0.000518191	0.45824	0.00280487	1.46534e-05	0.0880196	0.000618718	0.658735	0.373167	0.0963214	0.00976195	0.00218023	0.248332	16.0403
ZMYM3	Q14202	Zinc finger MYM-type protein 3	ZMYM3_pS464_1ph	464	291.39	0.998928	T(0.001)GS(0.999)PGPELLFHEGQQK	16.4496	16.3898	16.5869	16.808	16.6162	16.8531	16.3565	16.3679	16.2464	16.3704	16.2221	16.2416	16.229	16.6661	16.6186	16.6343	16.0712	16.0806	16.0338	16.3704	16.4106	-0.244551	0.00550908	0.00118167	-0.119464	0.20721	0.0731234	-0.261732	0.00473708	0.000659358	-0.151856	0.0698897	0.026732	-0.169036	0.0433695	0.0152557	0.283662	0.00163174	0.000315312	0.408749	6.90241e-05	6.08541e-06	0.577785	2.85873e-06	6.78603e-08	-	-	+	Q14202	464	Q14202	sp|Q14202|ZMYM3_HUMAN Zinc finger MYM-type protein 3 OS=Homo sapiens OX=9606 GN=ZMYM3 PE=1 SV=2	29.6953	4.82191e-121	272.1	271.2	1	S	NCCDQCGAYIYTKTGSPGPELLFHEGQQKRF	3	10895	3927	464	1	74	-0.703076	0.0520916	-0.755168	-0.702915	0.0512663	-0.754181	0.0611192	0.0601326	0.0609579	9.28887e-11	0.337639	2.84679e-11	9.32399e-11	0.345155	2.9094e-11	0.262869	0.270386	0.264087	1.22152e-09	0.387332	3.52135e-10	1.0702e-09	0.39553	3.22706e-10	0.505232	0.521081	0.495575	6.29262e-05	2.80075e-06	0.435517	16.4106
INTS4	Q96HW7	Integrator complex subunit 4	INTS4_pS600_1ph	600	229.7	0.834461	LVSS(0.001)AVS(0.834)PS(0.164)IIPQEDPSQQFLQQSLER	14.3495	14.397	14.2395	14.1996	14.2316	14.2969	14.1248	14.0117	14.2296	14.1884	14.1662	14.0161	14.07	13.8983	14.0593	14.172	13.9982	14.0044	14.0029	14.1884	14.1422	-0.244566	0.0199355	0.00595425	-0.19951	0.0856429	0.0200061	-0.120203	0.265118	0.13952	-0.206617	0.0478422	0.0165781	-0.0822542	0.440185	0.303265	-0.0859567	0.395068	0.28274	-0.0409007	0.698858	0.604208	0.0413535	0.698643	0.600245	-	-	+	Q96HW7	600	Q96HW7	sp|Q96HW7|INT4_HUMAN Integrator complex subunit 4 OS=Homo sapiens OX=9606 GN=INTS4 PE=1 SV=2	7.06996	5.17036e-73	205.06	229.7	1	S	PALRLPGRKLVSSAVSPSIIPQEDPSQQFLQ	7	21166	7307	600	1	39	0.0322252	0.195717	-0.163492	-0.00112738	0.203105	-0.204233	0.0162568	0.0569974	0.0496093	0.432108	0.000119721	0.000705328	0.977881	8.02803e-05	7.55529e-05	0.689965	0.172292	0.231928	0.487678	0.000277803	0.00137443	0.981544	0.000183553	0.000164206	0.835323	0.406585	0.459356	0.239718	0.138119	0.12066	14.1422
GORASP2	Q9H8Y8	Golgi reassembly-stacking protein 2	GORASP2_pT415_1ph	415	206.98	0.99999	ADAASSLTVDVT(1)PPTAK	16.9159	16.9146	16.9111	16.7048	16.8384	16.8744	17.0157	16.8524	16.9788	16.8648	16.7012	16.6563	16.6503	16.7418	16.6497	16.6829	16.7647	16.7748	16.7276	16.8648	16.8043	-0.24461	0.00154185	0.000244544	-0.114405	0.14634	0.0438568	-0.193265	0.0108362	0.00193135	0.0350848	0.639361	0.512242	0.086429	0.216261	0.117993	-0.108021	0.107611	0.0554546	0.0221834	0.76036	0.677376	-0.0642456	0.344627	0.237311	-	-	+	Q9H8Y8	415	Q9H8Y8	sp|Q9H8Y8|GORS2_HUMAN Golgi reassembly-stacking protein 2 OS=Homo sapiens OX=9606 GN=GORASP2 PE=1 SV=3	53.147	8.53452e-39	186.87	182.34	1	T	TTAKADAASSLTVDVTPPTAKAPTTVEDRVG	12	34813	8615	415	1	15	-0.0399255	-0.150501	0.110576	-0.030862	-0.220177	0.189315	0.0530701	-0.0256692	0.0440066	0.352762	0.00206196	0.0165561	0.470407	5.27156e-05	0.00026218	0.220957	0.547356	0.306973	0.408286	0.00373119	0.0249169	0.524482	0.000125128	0.000516767	0.458942	0.756798	0.542223	0.0420773	0.0145754	-0.143106	16.8043
HERC1	Q15751	Probable E3 ubiquitin-protein ligase HERC1	HERC1_pT2709_2ph	2709	85.573	0.59983	AQT(0.001)PPIS(0.536)S(0.464)LPT(0.6)S(0.391)PS(0.009)DEVGR	12.5968	12.5155	12.7	12.7928	12.694	12.4747	12.8285	12.7118	12.7744	12.5883	12.3874	12.23	12.4609	12.5298	12.5207	12.3499	12.4544	12.2978	12.8968	12.5883	12.5696	-0.244647	0.14751	0.0757214	-0.187081	0.352773	0.16589	-0.221896	0.214777	0.104284	0.167471	0.337042	0.212196	0.190223	0.272203	0.159303	0.0497498	0.783814	0.704674	0.107317	0.529549	0.417384	-0.0829061	0.636521	0.529279	0.486712	-	-	Q15751	2709	Q15751	sp|Q15751|HERC1_HUMAN Probable E3 ubiquitin-protein ligase HERC1 OS=Homo sapiens OX=9606 GN=HERC1 PE=1 SV=2	1.87241	4.28311e-05	69.451	85.573	2;3	T	LPTRRAQTPPISSLPTSPSDEVGRRQSLTSP	11	32730	4218	2709	2	95	0.295957	-0.268671	0.564629	0.389666	-0.232157	0.621823	0.072005	0.0148112	-0.0217034	4.70351e-07	1.76428e-06	2.05909e-11	8.13931e-09	1.14903e-05	4.06959e-12	0.0797496	0.706969	0.582588	1.89868e-06	6.44081e-06	2.68308e-10	4.85978e-08	3.15863e-05	6.4736e-11	0.264373	0.858577	0.767687	0.505191	0.374673	-0.117721	12.5696
AKAP12	Q02952	A-kinase anchor protein 12	AKAP12_pS286_1ph	286	259.93	0.894451	SAESPT(0.1)S(0.894)PVT(0.006)SETGSTFKK	17.5401	17.6567	17.2386	16.7197	16.8386	16.5678	17.7006	17.3773	17.6686	17.0313	17.1674	17.2891	17.2447	16.2824	16.25	16.1995	17.1379	17.0048	16.9928	17.0313	17.0469	-0.244741	0.0647734	0.0264417	-0.464679	0.00411895	0.000264194	-0.537004	0.000695201	6.07545e-05	0.103698	0.451741	0.316193	-0.188565	0.156406	0.0780592	-0.769792	1.75683e-05	8.44069e-07	-0.98973	1.23698e-06	2.81063e-08	-0.801165	1.30083e-05	5.01256e-07	0.576789	-	+	Q02952	286	Q02952	sp|Q02952|AKA12_HUMAN A-kinase anchor protein 12 OS=Homo sapiens OX=9606 GN=AKAP12 PE=1 SV=4	9.5367	4.66035e-94	226.25	245.92	1;2	S	EKQEKEPSKSAESPTSPVTSETGSTFKKFFT	7	8743	3440	286	1	139	0.387439	-0.848695	1.23613	0.392704	-0.896948	1.28965	0.10968	0.0561623	0.104415	3.04752e-09	5.84157e-15	7.66202e-18	2.46455e-09	2.21734e-15	3.60579e-18	0.00719049	0.138165	0.00985858	2.37756e-08	7.3605e-13	1.85743e-15	1.75785e-08	3.52064e-13	8.35569e-16	0.0748951	0.35974	0.0683936	7.62353e-06	1.58036e-07	-0.87349	17.0469
FMNL3	Q8IVF7	Formin-like protein 3	FMNL3_pS174_1ph	174	88.829	0.999981	S(1)IEDLQPPSALSAPFTNSLAR	13.0395	12.9962	12.9821	12.2544	12.4624	12.1756	12.1182	11.9413	12.2234	12.1294	12.5191	13.1415	12.6224	11.9201	12.2416	11.8598	11.9718	12.0517	12.197	12.1294	12.3488	-0.244912	0.196653	0.110181	-0.290305	0.186405	0.0621603	-0.0207892	0.934083	0.887724	-0.911627	0.000158777	9.97115e-06	-0.687504	0.0014816	0.000210961	-0.708474	0.000924374	0.000156642	-0.753868	0.000545443	8.2874e-05	-0.0663633	0.743404	0.653145	0.575071	-	-	Q8IVF7	174	Q8IVF7	sp|Q8IVF7|FMNL3_HUMAN Formin-like protein 3 OS=Homo sapiens OX=9606 GN=FMNL3 PE=1 SV=3	47.419	1.74114e-06	74.745	88.829	1	S	SGDDGAFDKLRSWSRSIEDLQPPSALSAPFT	1	17080	5763	174	1	6	0.869	1.04595	-0.17695	0.868252	1.01013	-0.141874	0.217789	0.182713	0.218537	2.69088e-07	1.75452e-08	0.123271	2.72403e-07	2.97198e-08	0.211201	0.0619722	0.112285	0.0611636	1.15185e-06	1.18451e-07	0.157444	1.06018e-06	1.69992e-07	0.250082	0.23264	0.318676	0.210863	0.29171	0.179861	0.203153	12.3488
MAP1A	P78559	Microtubule-associated protein 1A;MAP1A heavy chain;MAP1 light chain LC2	MAP1A_pS1311_2ph	1311	178.35	0.867777	YLPGAIT(0.132)S(0.868)PDEHILTPDSSFSK	14.0372	13.9596	14.1247	13.5594	13.4792	13.5554	14.8908	15.0242	15.0452	14.0281	13.8591	13.8781	13.6495	13.5043	13.4896	13.5057	14.9025	14.7772	14.7377	14.0281	14.1018	-0.244945	0.0158499	0.0044402	-0.0314608	0.811649	0.677276	-0.180961	0.0788576	0.0266107	0.946244	1.88028e-07	6.89681e-10	1.01023	6.50737e-08	2.59216e-10	-0.509189	4.91046e-05	3.5049e-06	-0.295705	0.0041937	0.00103743	-1.30593	3.40229e-09	5.11685e-12	-	-	+	P78559	1311	P78559	sp|P78559|MAP1A_HUMAN Microtubule-associated protein 1A OS=Homo sapiens OX=9606 GN=MAP1A PE=1 SV=6	8.17103	2.18488e-26	143.34	178.35	1;2	S	STPSGNGKYLPGAITSPDEHILTPDSSFSKS	8	8217	3285	1311	2	118	0.953742	-1.30979	2.26353	1.02026	-1.25183	2.27209	-0.0232481	-0.0318078	-0.0897705	2.19467e-16	7.86363e-19	4.36938e-23	6.66321e-17	1.76178e-18	4.08291e-23	0.499726	0.35845	0.0159418	4.41092e-14	5.79384e-16	1.24877e-19	1.50343e-14	9.43412e-16	1.1669e-19	0.711027	0.606161	0.0914895	1.12132e-09	9.45213e-13	-1.45543	14.1018
ARHGAP11A	Q6P4F7	Rho GTPase-activating protein 11A	ARHGAP11A_pT323_1ph	323	139.11	1	IAQLS(0.004)ES(0.996)PVILT(1)PNAK	12.7792	12.9373	13.0217	12.9242	13.0496	12.9687	13.0842	12.9514	12.9757	12.885	12.4575	12.6199	12.926	13.1747	13.295	12.5905	12.7891	12.8436	12.9641	12.885	12.9061	-0.244964	0.208566	0.118983	0.0392216	0.885044	0.795468	-0.138195	0.524812	0.366741	0.0910303	0.671689	0.549266	0.197799	0.324993	0.202213	0.0681122	0.741951	0.653286	0.352298	0.0666716	0.0306502	0.154498	0.428996	0.314455	-	-	+	Q6P4F7	323	Q6P4F7	sp|Q6P4F7|RHGBA_HUMAN Rho GTPase-activating protein 11A OS=Homo sapiens OX=9606 GN=ARHGAP11A PE=1 SV=2	93.1153	1.27647e-07	116.91	132.12	1;2	T	QEERIAQLSESPVILTPNAKRTLPVDSSHGF	12	33198	5071	323	1	37	0.0726122	0.252349	-0.179737	-0.0571127	0.281495	-0.338608	0.0206885	0.179559	0.150413	0.216834	0.000309598	0.00531565	0.327433	0.000100398	1.19392e-05	0.719621	0.00535229	0.0162347	0.265894	0.000660322	0.00877482	0.379947	0.00022493	3.04028e-05	0.856097	0.0567271	0.0928592	0.921553	0.879525	-0.0229181	12.9061
MAPRE2	Q15555	Microtubule-associated protein RP/EB family member 2	MAPRE2_pS200_1ph	200	142.91	0.997138	SHHANS(0.997)PT(0.003)AGAAK	15.2938	15.384	15.3567	14.7455	14.7632	14.4037	15.2916	14.9161	15.3805	14.9123	15.2453	15.1128	14.9415	14.5095	14.6137	14.5855	14.8921	14.5841	15.1792	14.9123	14.9512	-0.244996	0.182119	0.0997986	-0.067906	0.784051	0.63503	-0.310934	0.109511	0.0413615	-0.148821	0.439391	0.304576	-0.214759	0.253953	0.145268	-0.707387	0.000723993	0.000114943	-0.530296	0.00599915	0.00160598	-0.315538	0.0817706	0.0387913	-	-	+	Q15555	200	Q15555	sp|Q15555|MARE2_HUMAN Microtubule-associated protein RP/EB family member 2 OS=Homo sapiens OX=9606 GN=MAPRE2 PE=1 SV=1	25.4544	1.35072e-06	116.37	122.75	1	S	GEQIFNLPKKSHHANSPTAGAAKSSPAAKPG	6	11838	4179	200	1	26	0.02566	-0.0747642	0.100424	0.137673	0.0031254	0.134548	-0.044721	-0.0788447	-0.156734	0.543672	0.0880459	0.0261676	0.00379337	0.940733	0.00448027	0.294908	0.0732792	0.00136493	0.595787	0.115095	0.0380531	0.00641633	0.951049	0.00720034	0.540171	0.251519	0.0199029	0.00556885	0.0010469	-0.558566	14.9512
CTTNBP2NL	Q9P2B4	CTTNBP2 N-terminal-like protein	CTTNBP2NL_pS285_1ph	285	252.55	0.910888	DLEASHQHS(0.089)S(0.911)PNEQLK	15.6599	15.6619	15.7791	15.8911	15.7434	15.7115	15.5167	15.4307	15.436	15.6772	15.4674	15.4045	15.4938	15.8885	15.8609	15.8238	15.2356	15.2073	15.3167	15.6772	15.5942	-0.245052	0.00334425	0.000628559	0.0757669	0.408901	0.210118	-0.207918	0.0129223	0.00244243	-0.239168	0.0044245	0.00077854	-0.202034	0.0121995	0.0030303	0.0817033	0.275247	0.178236	0.402522	4.0679e-05	3.07548e-06	0.604557	8.96897e-07	1.31986e-08	-1.7999	-	+	Q9P2B4	285	Q9P2B4	sp|Q9P2B4|CT2NL_HUMAN CTTNBP2 N-terminal-like protein OS=Homo sapiens OX=9606 GN=CTTNBP2NL PE=1 SV=2	10.0963	4.01886e-76	207.74	135.27	1	S	LKKIVKDLEASHQHSSPNEQLKKPVTVSKGT	10	26706	9391	285	1	37	0.120348	0.00085889	0.119489	0.103811	-0.105567	0.209379	0.0133162	-0.0765729	0.0298532	0.00158973	0.979154	0.00168644	0.00492863	0.00437432	4.42515e-06	0.686082	0.029619	0.369265	0.0030149	0.982707	0.00304733	0.00815005	0.00718771	1.22906e-05	0.831889	0.152	0.605845	0.000489321	4.33193e-05	0.320871	15.5942
DIAPH3	Q9NSV4	Protein diaphanous homolog 3	DIAPH3_pS1091_2ph	1091	83.723	0.957625	DVRQS(0.958)LS(0.782)PMS(0.26)QRPVLK	14.1727	14.1553	14.0688	14.1337	14.2985	14.1421	14.2269	14.0627	14.0941	14.1704	13.9623	14	13.699	13.7501	13.7002	13.6062	13.9631	13.5653	13.9761	14.1704	13.9959	-0.245181	0.0766969	0.0327432	-0.505928	0.00315769	0.000181599	-0.29308	0.0461353	0.0129637	-0.00433884	0.980272	0.967561	-0.0522378	0.739495	0.625698	0.0591652	0.681326	0.581019	-0.201582	0.133876	0.0727397	-0.149344	0.271503	0.174062	-	-	-	Q9NSV4	1091	Q9NSV4	sp|Q9NSV4|DIAP3_HUMAN Protein diaphanous homolog 3 OS=Homo sapiens OX=9606 GN=DIAPH3 PE=1 SV=4	12.4206	0.000219815	64.939	46.569	2	S	RDRRKRTPMPKDVRQSLSPMSQRPVLKVCNH	5	25710	9005	1091	2	40	-0.404631	-0.324021	-0.08061	-0.356163	-0.293973	-0.06219	-0.000956483	-0.0193764	-0.0494245	1.68466e-08	4.35811e-07	0.0722994	1.12768e-07	1.65344e-06	0.15804	0.982177	0.651801	0.257037	1.03247e-07	1.89293e-06	0.0969041	4.84649e-07	5.61671e-06	0.191633	0.992596	0.825085	0.487423	0.671734	0.55389	0.0635041	13.9959
DIAPH3	Q9NSV4	Protein diaphanous homolog 3	DIAPH3_pS1093_2ph	1093	96.143	0.996084	QSLS(0.996)PMS(0.003)QRPVLK	14.1727	14.1553	14.0688	14.1337	14.2985	14.1421	14.2269	14.0627	14.0941	14.1704	13.9623	14	13.699	13.7501	13.7002	13.6062	13.9631	13.5653	13.9761	14.1704	13.9959	-0.245181	0.0766969	0.0327432	-0.505928	0.00315769	0.000181599	-0.29308	0.0461353	0.0129637	-0.00433884	0.980272	0.967561	-0.0522378	0.739495	0.625698	0.0591652	0.681326	0.581019	-0.201582	0.133876	0.0727397	-0.149344	0.271503	0.174062	-	-	+	Q9NSV4	1093	Q9NSV4	sp|Q9NSV4|DIAP3_HUMAN Protein diaphanous homolog 3 OS=Homo sapiens OX=9606 GN=DIAPH3 PE=1 SV=4	24.576	0.000219815	83.76	94.007	1;2	S	RRKRTPMPKDVRQSLSPMSQRPVLKVCNHEN	4	25711	9005	1093	2	40	-0.404631	-0.324021	-0.08061	-0.356163	-0.293973	-0.06219	-0.000956483	-0.0193764	-0.0494245	1.68466e-08	4.35811e-07	0.0722994	1.12768e-07	1.65344e-06	0.15804	0.982177	0.651801	0.257037	1.03247e-07	1.89293e-06	0.0969041	4.84649e-07	5.61671e-06	0.191633	0.992596	0.825085	0.487423	0.671734	0.55389	0.0635041	13.9959
RRP15	Q9Y3B9	RRP15-like protein	RRP15_pS58_2ph	58	317.14	1	DHFYS(1)DDDAIEADSEGDAEPCDK	17.6152	17.5361	18.076	17.5227	17.3384	17.7603	17.4992	17.9279	17.5152	17.6963	17.4456	17.5562	17.4899	17.5114	17.4381	17.5101	17.6819	17.7574	17.7445	17.6963	17.6159	-0.245223	0.151629	0.0784892	-0.0539279	0.816859	0.685076	0.0804696	0.685595	0.546349	-0.0949973	0.608712	0.477357	0.230695	0.184067	0.0960962	-0.20197	0.228307	0.141242	-0.0106753	0.954676	0.935856	-0.24137	0.150115	0.0828553	0.199193	-	-	Q9Y3B9	58	Q9Y3B9	sp|Q9Y3B9|RRP15_HUMAN RRP15-like protein OS=Homo sapiens OX=9606 GN=RRP15 PE=1 SV=2	131.754	1.17366e-178	302.05	294.36	1;2	S	SDSEGSCGSEKDHFYSDDDAIEADSEGDAEP	5	29262	10096	58	2	27	-0.194923	-0.316943	0.12202	-0.293295	-0.375683	0.0823873	0.02764	0.0672723	0.126012	0.00192287	1.38053e-05	0.0356692	3.4645e-05	1.56545e-06	0.142627	0.61328	0.226648	0.0306826	0.00359656	4.00701e-05	0.0505416	8.43402e-05	5.34847e-06	0.174947	0.787409	0.471898	0.13759	0.554196	0.424607	-0.106973	17.6159
RRP15	Q9Y3B9	RRP15-like protein	RRP15_pS67_2ph	67	225.17	1	DHFYS(1)DDDAIEADS(1)EGDAEPCDK	17.6152	17.5361	18.076	17.5227	17.3384	17.7603	17.4992	17.9279	17.5152	17.6963	17.4456	17.5562	17.4899	17.5114	17.4381	17.5101	17.6819	17.7574	17.7445	17.6963	17.6159	-0.245223	0.151629	0.0784892	-0.0539279	0.816859	0.685076	0.0804696	0.685595	0.546349	-0.0949973	0.608712	0.477357	0.230695	0.184067	0.0960962	-0.20197	0.228307	0.141242	-0.0106753	0.954676	0.935856	-0.24137	0.150115	0.0828553	0.158024	-	-	Q9Y3B9	67	Q9Y3B9	sp|Q9Y3B9|RRP15_HUMAN RRP15-like protein OS=Homo sapiens OX=9606 GN=RRP15 PE=1 SV=2	156.883	2.92707e-64	209.03	207.42	1;2	S	EKDHFYSDDDAIEADSEGDAEPCDKENENDG	14	29263	10096	67	2	27	-0.194923	-0.316943	0.12202	-0.293295	-0.375683	0.0823873	0.02764	0.0672723	0.126012	0.00192287	1.38053e-05	0.0356692	3.4645e-05	1.56545e-06	0.142627	0.61328	0.226648	0.0306826	0.00359656	4.00701e-05	0.0505416	8.43402e-05	5.34847e-06	0.174947	0.787409	0.471898	0.13759	0.554196	0.424607	-0.106973	17.6159
PHGDH	O43175	D-3-phosphoglycerate dehydrogenase	PHGDH_pS287_1ph	287	116.92	0.807321	ALVDHENVIS(0.003)CPHLGAS(0.807)T(0.19)K	13.1362	13.0036	12.9445	12.9886	12.9128	12.9105	12.9369	12.9872	12.9875	13.0215	12.8729	12.5906	12.8852	12.7539	12.6598	12.856	12.9558	13.1289	12.9496	13.0215	12.9252	-0.245239	0.041913	0.0151249	-0.180703	0.18696	0.0624136	0.0408666	0.773893	0.656937	-0.0575659	0.657805	0.532797	0.22854	0.0582691	0.0220765	-0.0908126	0.444393	0.329438	-0.0262767	0.836442	0.774802	-0.254816	0.0322237	0.0121445	-	-	-	O43175	287	O43175	sp|O43175|SERA_HUMAN D-3-phosphoglycerate dehydrogenase OS=Homo sapiens OX=9606 GN=PHGDH PE=1 SV=4	6.28267	2.88249e-08	98.553	106.12	1	S	LVDHENVISCPHLGASTKEAQSRCGEEIAVQ	17	1538	625	287	1	33	0.366564	-0.167335	0.533899	0.29619	-0.333311	0.629501	-0.094874	-0.190476	-0.0245006	1.19644e-05	0.0139089	7.27665e-08	0.000136157	3.70587e-05	6.01082e-09	0.139863	0.00616078	0.694705	3.43662e-05	0.0213718	3.37608e-07	0.00029495	9.11133e-05	3.24743e-08	0.357113	0.0607156	0.844879	0.803863	0.717569	-0.0332467	12.9252
OGFR	Q9NZT2	Opioid growth factor receptor	OGFR_pS403_1ph	403	126.51	0.976058	EQPPTEPGPQS(0.976)AS(0.024)EVEK	14.9972	15.5181	15.7419	14.94	14.9251	15.1608	15.0289	14.7515	14.904	15.0424	15.1978	15.0796	15.2441	14.9039	14.8255	14.7878	15.1103	14.9219	15.0831	15.0424	15.0603	-0.245254	0.167485	0.089434	-0.169569	0.431466	0.229432	0.143634	0.463362	0.305624	-0.524325	0.0067434	0.00134419	-0.135437	0.470792	0.333185	-0.410479	0.0223213	0.00796514	-0.334794	0.0566949	0.0251584	-0.199357	0.255276	0.161143	-	-	-	Q9NZT2	403	Q9NZT2	sp|Q9NZT2|OGFR_HUMAN Opioid growth factor receptor OS=Homo sapiens OX=9606 GN=OGFR PE=1 SV=3	16.1032	2.26851e-08	109.02	126.51	1	S	ELSRREQPPTEPGPQSASEVEKIALNLEGCA	11	26399	9308	403	1	32	0.0330532	-0.195992	0.229045	-0.0108888	-0.219341	0.208453	0.0943434	0.114936	0.138285	0.389866	5.69223e-05	9.01164e-06	0.774931	1.53284e-05	2.81013e-05	0.0216087	0.00667753	0.00168536	0.445457	0.00014304	2.5408e-05	0.8086	4.10706e-05	6.61045e-05	0.132703	0.0637545	0.0226909	0.543689	0.413966	0.113846	15.0603
HOOK3	Q86VS8	Protein Hook homolog 3	HOOK3_pS238_1ph	238	180.04	1	LNQSDSIEDPNS(1)PAGRR	15.6747	15.5604	15.517	15.7645	15.7566	15.7002	15.6563	15.4493	15.5868	15.6564	15.374	15.3711	15.2709	15.6743	15.7553	15.6642	15.3996	15.3661	15.5441	15.6564	15.5699	-0.245346	0.00758192	0.00174617	-0.042503	0.705014	0.526282	-0.127518	0.160019	0.0695311	-0.0199016	0.843944	0.765559	0.0979261	0.266541	0.15482	0.156432	0.0647985	0.0296548	0.359275	0.000351633	4.79812e-05	0.261349	0.00458202	0.00104	-	-	+	Q86VS8	238	Q86VS8	sp|Q86VS8|HOOK3_HUMAN Protein Hook homolog 3 OS=Homo sapiens OX=9606 GN=HOOK3 PE=1 SV=2	100.402	4.91121e-22	147.22	180.04	1	S	LMERLNQSDSIEDPNSPAGRRHLQLQTQLEQ	12	16724	5620	238	1	32	-0.323347	-0.0930149	-0.230332	-0.412262	-0.0847351	-0.327527	-0.0579928	0.0392014	0.0309215	2.19501e-09	0.00560636	3.56181e-07	4.28194e-11	0.0103066	1.79169e-09	0.0656351	0.201749	0.309802	1.7958e-08	0.00933196	1.38561e-06	5.58802e-10	0.0158111	1.12876e-08	0.239173	0.443582	0.543977	0.0453638	0.0160328	0.176333	15.5699
LUC7L3	O95232	Luc7-like protein 3	LUC7L3_pS115_1ph	115	180.41	0.993266	LALSQNQQS(0.993)S(0.007)GAAGPTGK	12.7527	12.4558	13.0972	12.9484	12.7542	12.9433	12.9814	12.8299	12.8372	12.8718	12.4246	12.4122	12.7327	12.4443	12.4679	12.8458	12.6925	12.879	12.4332	12.8718	12.7338	-0.245411	0.230722	0.135589	-0.295964	0.212798	0.0761753	-0.2146	0.328918	0.188337	0.114273	0.60655	0.475068	0.145083	0.50482	0.366806	0.113372	0.589399	0.478501	0.0628184	0.773295	0.692954	-0.0822651	0.703048	0.605728	-	-	-	O95232	115	O95232	sp|O95232|LC7L3_HUMAN Luc7-like protein 3 OS=Homo sapiens OX=9606 GN=LUC7L3 PE=1 SV=2	21.6922	8.88362e-24	145.5	166.27	1	S	IRRGHARLALSQNQQSSGAAGPTGKNEEKIQ	9	3221	1243	115	1	35	-0.0188034	-0.0760039	0.0572005	-0.136327	-0.145513	0.00918611	0.10565	0.153664	0.223173	0.646238	0.0753947	0.172665	0.00329746	0.00198678	0.822177	0.0172349	0.00126547	2.90867e-05	0.691913	0.100362	0.213534	0.00562635	0.00347079	0.847342	0.116723	0.024861	0.00181138	0.996849	0.995471	-0.000900801	12.7338
RBBP7	Q16576	Histone-binding protein RBBP7	RBBP7_pS95_1ph	95	192.57	0.999984	VHIPNDDAQFDAS(1)HCDSDK	15.6145	15.5418	15.7546	15.2358	15.2367	15.251	15.2431	15.3292	15.1833	15.7009	15.2873	15.5786	15.3083	15.1598	15.0724	15.2411	15.0644	15.4742	14.9833	15.7009	15.3481	-0.24556	0.0812303	0.0353082	-0.08338	0.642895	0.446906	-0.0778751	0.6257	0.476969	-0.385091	0.0104337	0.00234399	-0.217406	0.125729	0.058771	-0.395766	0.0069575	0.00189534	-0.233586	0.0892658	0.0439618	-0.0161801	0.918998	0.881635	-	-	-	Q16576	95	Q16576	sp|Q16576|RBBP7_HUMAN Histone-binding protein RBBP7 OS=Homo sapiens OX=9606 GN=RBBP7 PE=1 SV=1	47.936	6.17901e-33	167.06	192.57	1	S	VARVHIPNDDAQFDASHCDSDKGEFGGFGSV	13	12175	4282	95	1	25	-0.243539	-0.0736295	-0.169909	-0.159845	-0.0346839	-0.125161	0.063854	0.0191057	-0.0198399	8.48706e-08	0.018074	1.11752e-05	2.33484e-05	0.236393	0.000329174	0.0368008	0.508421	0.492473	4.21355e-07	0.0271584	3.08687e-05	5.87927e-05	0.280531	0.000635949	0.178591	0.730063	0.704566	0.949795	0.921728	-0.0106752	15.3481
UBE2E3	Q969T4	Ubiquitin-conjugating enzyme E2 E3	UBE2E3_pS12_1ph	12	418.21	0.994829	QRS(0.004)DDES(0.995)PS(0.001)TSSGSSDADQRDPAAPEPEEQEER	16.3077	16.2941	16.2014	16.1683	16.0057	16.2919	16.4741	16.5247	16.5796	16.3781	16.0398	16.0223	16.0042	16.0688	16.0422	16.2115	16.223	16.4923	16.3068	16.3781	16.2507	-0.245617	0.0176986	0.00511204	-0.0478079	0.714205	0.537903	-0.185489	0.0783638	0.0263995	0.258431	0.0144616	0.00357396	0.318559	0.00367015	0.000665346	-0.112408	0.249684	0.15808	0.0854004	0.386585	0.277282	-0.233158	0.0213422	0.007228	-	-	+	Q969T4	12	Q969T4	sp|Q969T4|UB2E3_HUMAN Ubiquitin-conjugating enzyme E2 E3 OS=Homo sapiens OX=9606 GN=UBE2E3 PE=1 SV=1	24.0739	0	395.37	358.74	1;2	S	____MSSDRQRSDDESPSTSSGSSDADQRDP	7	20554	6953	12	1	17	-0.458226	0.263948	-0.722175	-0.481838	0.262043	-0.743881	0.14389	0.165596	0.167502	1.62991e-09	4.83347e-06	8.76868e-13	7.31321e-10	5.30236e-06	5.28269e-13	0.00256906	0.000792991	0.000715234	1.38777e-08	1.57995e-05	1.9323e-11	6.1474e-09	1.57528e-05	1.11561e-11	0.0442131	0.0190451	0.0132736	0.00130751	0.000158648	-0.370839	16.2507
ARID4B	Q4LE39	AT-rich interactive domain-containing protein 4B	ARID4B_pT1025_3ph	1025	142.46	0.753581	KAEFPSSGSNSVLNT(0.036)PPT(0.754)T(0.139)PES(0.069)PS(0.001)SVTVTEGSR	13.7803	13.7264	13.7572	13.6932	13.6031	13.557	13.7176	13.6607	13.7464	13.6551	13.3733	13.5136	13.64	13.5506	13.403	13.4488	13.6451	13.622	13.508	13.6551	13.6128	-0.245643	0.0163083	0.00461368	-0.150333	0.184997	0.0615177	-0.116542	0.264144	0.13875	-0.0463937	0.667719	0.544011	0.0827073	0.421375	0.285303	-0.136822	0.15277	0.0859852	-0.0415123	0.684369	0.586757	-0.12422	0.196524	0.116187	-	-	-	Q4LE39	1025	Q4LE39	sp|Q4LE39|ARI4B_HUMAN AT-rich interactive domain-containing protein 4B OS=Homo sapiens OX=9606 GN=ARID4B PE=1 SV=2	7.34671	8.07403e-27	126.69	142.46	1;3	T	EFPSSGSNSVLNTPPTTPESPSSVTVTEGSR	18	32854	4482	1025	3	49	0.157121	0.0974705	0.0596503	0.214922	0.0875299	0.127392	0.104332	0.0365895	0.0465301	0.000200293	0.00991649	0.0947427	5.45324e-06	0.0185504	0.00140964	0.00638126	0.293612	0.185775	0.000450264	0.0156474	0.123887	1.56114e-05	0.0272535	0.00246307	0.0703845	0.544544	0.406026	0.366668	0.244321	-0.0904286	13.6128
ARID4B	Q4LE39	AT-rich interactive domain-containing protein 4B	ARID4B_pT1022_3ph	1022	180.66	0.999828	AEFPSSGSNSVLNT(1)PPT(0.006)T(0.086)PES(0.877)PS(0.025)S(0.005)VT(0.001)VTEGSR	13.7803	13.7264	13.7572	13.6932	13.6031	13.557	13.7176	13.6607	13.7464	13.6551	13.3733	13.5136	13.64	13.5506	13.403	13.4488	13.6451	13.622	13.508	13.6551	13.6128	-0.245643	0.0163083	0.00461368	-0.150333	0.184997	0.0615177	-0.116542	0.264144	0.13875	-0.0463937	0.667719	0.544011	0.0827073	0.421375	0.285303	-0.136822	0.15277	0.0859852	-0.0415123	0.684369	0.586757	-0.12422	0.196524	0.116187	-0.296239	-	+	Q4LE39	1022	Q4LE39	sp|Q4LE39|ARI4B_HUMAN AT-rich interactive domain-containing protein 4B OS=Homo sapiens OX=9606 GN=ARID4B PE=1 SV=2	38.823	2.55381e-60	168.43	174.49	2;3	T	RKAEFPSSGSNSVLNTPPTTPESPSSVTVTE	14	32853	4482	1022	3	49	0.157121	0.0974705	0.0596503	0.214922	0.0875299	0.127392	0.104332	0.0365895	0.0465301	0.000200293	0.00991649	0.0947427	5.45324e-06	0.0185504	0.00140964	0.00638126	0.293612	0.185775	0.000450264	0.0156474	0.123887	1.56114e-05	0.0272535	0.00246307	0.0703845	0.544544	0.406026	0.366668	0.244321	-0.0904286	13.6128
ARID4B	Q4LE39	AT-rich interactive domain-containing protein 4B	ARID4B_pS1029_3ph	1029	189.91	0.961996	AEFPSSGSNS(0.004)VLNT(0.996)PPT(0.001)T(0.012)PES(0.962)PS(0.021)S(0.003)VT(0.001)VTEGSR	13.7803	13.7264	13.7572	13.6932	13.6031	13.557	13.7176	13.6607	13.7464	13.6551	13.3733	13.5136	13.64	13.5506	13.403	13.4488	13.6451	13.622	13.508	13.6551	13.6128	-0.245643	0.0163083	0.00461368	-0.150333	0.184997	0.0615177	-0.116542	0.264144	0.13875	-0.0463937	0.667719	0.544011	0.0827073	0.421375	0.285303	-0.136822	0.15277	0.0859852	-0.0415123	0.684369	0.586757	-0.12422	0.196524	0.116187	-0.296239	-	+	Q4LE39	1029	Q4LE39	sp|Q4LE39|ARI4B_HUMAN AT-rich interactive domain-containing protein 4B OS=Homo sapiens OX=9606 GN=ARID4B PE=1 SV=2	16.5989	6.87442e-61	177.48	163.63	1;2;3	S	SGSNSVLNTPPTTPESPSSVTVTEGSRQQSS	21	12702	4482	1029	3	49	0.157121	0.0974705	0.0596503	0.214922	0.0875299	0.127392	0.104332	0.0365895	0.0465301	0.000200293	0.00991649	0.0947427	5.45324e-06	0.0185504	0.00140964	0.00638126	0.293612	0.185775	0.000450264	0.0156474	0.123887	1.56114e-05	0.0272535	0.00246307	0.0703845	0.544544	0.406026	0.366668	0.244321	-0.0904286	13.6128
RNF25	Q96BH1	E3 ubiquitin-protein ligase RNF25	RNF25_pS450_1ph	450	167.73	0.999996	RES(1)LGLESK	14.963	14.9885	15.0471	15.2744	14.8792	15.6982	14.7203	14.9713	14.7172	14.9866	14.5635	14.9842	14.7139	15.247	15.308	15.7593	14.6483	14.6939	14.5126	14.9866	14.9831	-0.24567	0.26617	0.163106	0.154178	0.575145	0.372647	-0.184672	0.444528	0.288142	-0.196587	0.389922	0.259262	-0.13559	0.568381	0.431726	0.284423	0.186262	0.109848	0.684271	0.00360834	0.000865198	0.819861	0.00104843	0.000160661	0.201694	-	-	Q96BH1	450	Q96BH1	sp|Q96BH1|RNF25_HUMAN E3 ubiquitin-protein ligase RNF25 OS=Homo sapiens OX=9606 GN=RNF25 PE=1 SV=1	53.7113	1.19381e-09	109.22	167.73	1	S	LPRGQGAYRPGTRRESLGLESKDGS______	3	20711	7035	450	1	14	-0.323331	-0.383262	0.0599314	-0.413905	-0.404819	-0.00908603	-0.0478731	0.0211444	0.0427016	1.02345e-06	9.23553e-08	0.197803	2.94853e-08	4.11204e-08	0.841625	0.299566	0.642761	0.35333	3.784e-06	4.87895e-07	0.241555	1.49921e-07	2.24708e-07	0.864409	0.543403	0.820094	0.589617	0.0343127	0.0111938	0.48101	14.9831
EIF4EBP1	Q13541	Eukaryotic translation initiation factor 4E-binding protein 1	EIF4EBP1_pS83_2ph	83	275.17	0.972837	DLPTIPGVT(0.027)S(0.973)PSSDEPPMEASQS(0.912)HLRNS(0.088)PEDK	17.4378	17.1807	16.9778	16.5961	16.7235	16.0055	17.3568	16.1842	17.0965	16.7078	16.998	17.0268	16.8339	15.8972	16.1886	16.3193	16.7809	16.1296	16.4971	16.7078	16.6823	-0.24587	0.46228	0.338266	-0.306681	0.437715	0.235941	-0.409979	0.236898	0.119107	-0.3196	0.343462	0.217634	-0.483709	0.143347	0.0697742	-0.757072	0.0217511	0.0077147	-0.817884	0.0141911	0.00460712	-0.334174	0.300506	0.198342	-	-	+	Q13541	83	Q13541	sp|Q13541|4EBP1_HUMAN Eukaryotic translation initiation factor 4E-binding protein 1 OS=Homo sapiens OX=9606 GN=EIF4EBP1 PE=1 SV=3	15.6079	8.91844e-148	257.95	275.17	1;2;3	S	TKTPPRDLPTIPGVTSPSSDEPPMEASQSHL	10	10443	3808	83	2	14	0.52055	-0.162583	0.683133	0.8102	-0.00676547	0.816965	-0.119288	-0.25312	-0.408938	0.0672365	0.550631	0.0198482	0.00717416	0.980086	0.00678874	0.660731	0.356203	0.143416	0.0925189	0.596702	0.0294682	0.0114931	0.983216	0.0105811	0.816415	0.604052	0.350112	0.183801	0.0979743	-0.437472	16.6823
FBXO6	Q9NRD1	F-box only protein 6	FBXO6_pS284_1ph	284	210.38	1	HGQEEAAQS(1)PYR	15.3433	15.317	15.2039	14.8032	14.7353	14.9002	15.0279	14.9922	15.0411	15.1268	14.9926	15.1218	15.0122	15.0335	14.9518	14.829	15.2463	15.2204	15.1309	15.1268	15.0578	-0.245902	0.00786783	0.00182544	0.125198	0.212988	0.0763322	0.178814	0.0527049	0.0154984	-0.267672	0.00499323	0.000907233	0.157043	0.0747434	0.0302164	-0.475176	3.2205e-05	1.97142e-06	-0.104076	0.21932	0.134879	-0.26112	0.00485339	0.0011193	-	-	+	Q9NRD1	284	Q9NRD1	sp|Q9NRD1|FBX6_HUMAN F-box only protein 6 OS=Homo sapiens OX=9606 GN=FBXO6 PE=1 SV=1	147.057	1.40953e-31	192.63	210.38	1	S	EAQPGQKHGQEEAAQSPYRAVVQIF______	9	25547	8932	284	1	8	-0.362623	-0.824561	0.461939	-0.356941	-1.0608	0.703863	0.0342117	-0.207713	0.0285305	2.23421e-06	7.40151e-12	7.53482e-08	2.75071e-06	1.00178e-13	1.03058e-10	0.528863	0.00104935	0.598844	7.62281e-06	2.02104e-10	3.47336e-07	8.37817e-06	7.04039e-12	9.52178e-10	0.732903	0.0218594	0.780081	0.0220344	0.00626406	-0.207504	15.0578
MAP4K3	Q8IVH8	Mitogen-activated protein kinase kinase kinase kinase 3	MAP4K3_pS329_1ph	329	173.81	0.991031	T(0.008)RS(0.991)EIT(0.001)FGQVK	14.7025	14.1459	14.471	14.1688	14.7035	14.0601	14.7182	14.5997	14.3093	14.3293	14.0389	14.2535	14.2892	14.6818	14.1418	14.2493	13.98	14.5182	13.7378	14.3293	14.3214	-0.245909	0.372597	0.253511	0.0468243	0.902579	0.824472	-0.463745	0.106878	0.0399724	0.102623	0.737885	0.627901	-0.115213	0.707809	0.586702	-0.128993	0.647982	0.543234	0.16374	0.552967	0.441904	0.278953	0.299805	0.197758	-	-	-	Q8IVH8	329	Q8IVH8	sp|Q8IVH8|M4K3_HUMAN Mitogen-activated protein kinase kinase kinase kinase 3 OS=Homo sapiens OX=9606 GN=MAP4K3 PE=1 SV=1	21.0425	5.20599e-11	138.92	173.81	1	S	RIHSTSRNVREEKTRSEITFGQVKFDPPLRK	3	17088	5766	329	1	26	0.155699	-0.409974	0.565673	0.115908	-0.431606	0.547514	-0.1211	-0.102941	-0.0813087	0.00573958	1.55677e-07	1.15073e-09	0.0314738	7.35436e-08	1.93183e-09	0.0254084	0.0529462	0.119157	0.00976024	7.71995e-07	8.80926e-09	0.0448862	3.68362e-07	1.20638e-08	0.145916	0.209285	0.316791	0.40773	0.281063	-0.231617	14.3214
SMARCAD1	Q9H4L7	SWI/SNF-related matrix-associated actin-dependent regulator of chromatin subfamily A containing DEAD/H box 1	SMARCAD1_pS213_2ph	213	345.87	0.940801	RKLS(0.74)S(0.302)S(0.941)S(0.878)EPY(0.139)EEDEFNDDQSIK	14.2387	14.3368	14.4059	14.7268	14.671	14.7546	14.4755	14.5103	14.5467	14.4075	14.0995	14.0827	14.0612	14.77	14.7563	14.7566	14.3717	14.5569	14.4237	14.4075	14.468	-0.245979	0.00434694	0.000876619	0.0435187	0.670274	0.482483	-0.0600837	0.493797	0.335554	0.183749	0.026682	0.00776642	0.369645	0.000181491	1.41013e-05	0.390349	8.79675e-05	7.42657e-06	0.679847	3.75937e-07	4.4467e-09	0.310202	0.000705449	9.68623e-05	-0.0125855	-	-	Q9H4L7	213	Q9H4L7	sp|Q9H4L7|SMRCD_HUMAN SWI/SNF-related matrix-associated actin-dependent regulator of chromatin subfamily A containing DEAD/H box 1 OS=Homo sapiens OX=9606 GN=SMARCAD1 PE=1 SV=2	12.3594	1.14114e-221	322.89	127.48	1;2;3	S	FGDAGGGPRKRKLSSSSEPYEEDEFNDDQSI	6	24419	8477	213	2	45	-1.10688	-0.311523	-0.79536	-1.02434	-0.238052	-0.786289	0.0571109	0.0480402	-0.025431	3.15376e-18	7.49266e-09	1.09544e-15	1.25083e-17	4.00633e-07	1.34013e-15	0.0804607	0.136633	0.420316	2.25336e-15	5.68514e-08	7.69864e-14	4.46861e-15	1.60362e-06	8.83867e-14	0.265744	0.357478	0.648513	0.0140884	0.00349433	0.2066	14.468
MATR3	P43243	Matrin-3	MATR3_pS604_1ph	604	149.82	0.999587	RS(0.042)YS(0.958)PDGKES(1)PSDK	17.9441	17.8748	18.0834	18.2391	18.0238	18.3799	17.8183	18.0251	17.756	17.8783	17.7271	17.734	17.703	18.2481	18.0426	18.1619	17.5794	17.8476	17.5291	17.8783	17.9237	-0.246096	0.0567146	0.0223221	-0.0633834	0.703699	0.524614	-0.214439	0.111849	0.0425899	-0.101002	0.450723	0.315279	-0.0693454	0.619323	0.48691	0.246807	0.0508938	0.0219943	0.429519	0.00202243	0.000424839	0.498864	0.000711482	9.79628e-05	-1.26418	-	+	P43243	604	P43243	sp|P43243|MATR3_HUMAN Matrin-3 OS=Homo sapiens OX=9606 GN=MATR3 PE=1 SV=2	34.1942	8.1127e-11	104.77	141.6	1;2;3	S	KDKSRKRSYSPDGKESPSDKKSKTDGSQKTE	10	6266	2530	604	1	96	0.0321153	0.250903	-0.218788	-0.0113397	0.263794	-0.275134	-0.031084	0.0252619	0.012371	0.533775	0.00010149	0.000408975	0.825269	5.85786e-05	3.63291e-05	0.546855	0.623789	0.809694	0.586516	0.000239717	0.000834296	0.851923	0.00013783	8.35978e-05	0.746267	0.806936	0.906663	0.0108879	0.00250799	0.347809	17.9237
CEP170B	Q9Y4F5	Centrosomal protein of 170 kDa protein B	CEP170B_pS518_1ph	518	84.046	0.99985	ES(0.571)S(0.429)PAARPS(1)PEK	14.3287	14.2626	14.3121	14.0107	14.0362	13.954	14.0282	14.0818	13.9777	13.9509	13.9164	14.2121	14.0366	13.7491	13.558	13.4963	14.0277	13.9825	13.853	13.9509	13.9863	-0.246111	0.0260476	0.0083483	-0.399179	0.00295977	0.000163496	-0.074869	0.532632	0.374696	-0.271856	0.0167001	0.00430231	-0.100614	0.36641	0.237418	-0.300813	0.00737743	0.00203043	-0.453881	0.000320488	4.26631e-05	-0.353267	0.0026816	0.000523568	-	-	+	Q9Y4F5	518	Q9Y4F5	sp|Q9Y4F5|C170B_HUMAN Centrosomal protein of 170 kDa protein B OS=Homo sapiens OX=9606 GN=CEP170B PE=1 SV=4	35.7954	0.000772908	57.505	72.642	1;2	S	FMAQCLRESSPAARPSPEKVPPVLPAPLTPH	9	29488	10172	518	1	42	0.285717	0.250343	0.0353748	0.245904	0.190688	0.0552163	0.0947747	0.0749333	0.134588	1.45704e-06	8.10241e-06	0.39566	1.01205e-05	0.000181357	0.191154	0.03154	0.0818016	0.003882	5.17508e-06	2.4864e-05	0.450756	2.73818e-05	0.000387093	0.228266	0.164356	0.266176	0.0383103	0.811968	0.7286	-0.0289572	13.9863
MCM3	P25205	DNA replication licensing factor MCM3	MCM3_pS672_2ph	672	326.99	1	KRS(1)EDES(1)ET(1)EDEEEK	20.1917	19.9908	19.8923	19.9341	19.8199	19.8364	20.0333	19.6071	20.0799	19.9098	19.8212	19.7667	19.7481	19.9268	20.041	20.1253	19.9596	19.8238	19.906	19.9098	19.9162	-0.246263	0.062213	0.025144	0.167567	0.274839	0.112485	-0.0102863	0.952485	0.919228	-0.118163	0.383827	0.253758	0.117814	0.3863	0.255107	-0.161462	0.206856	0.125167	0.252368	0.0512904	0.022222	0.134554	0.298232	0.196363	-1.09187	-	-	P25205	672	P25205	sp|P25205|MCM3_HUMAN DNA replication licensing factor MCM3 OS=Homo sapiens OX=9606 GN=MCM3 PE=1 SV=3	89.7561	5.66467e-175	265.45	89.756	1;2;3	S	VLEKEKKRKKRSEDESETEDEEEKSQEDQEQ	7	5167	2122	672	2	78	-0.262865	-0.0989676	-0.163897	-0.264034	-0.0883203	-0.175713	-0.0374539	-0.0256375	-0.0362848	3.36206e-06	0.0230449	0.000650027	3.17329e-06	0.0397363	0.000336451	0.359625	0.528025	0.374473	1.10319e-05	0.0339672	0.00127536	9.51323e-06	0.0551294	0.000649275	0.598401	0.745805	0.610467	0.766828	0.670315	-0.0432994	19.9162
USP42	Q9H9J4	Ubiquitin carboxyl-terminal hydrolase 42	USP42_pS1166_2ph	1166	260.69	1	HDS(1)VENSDSHVEK	14.8905	14.9305	14.7527	14.5885	14.795	14.8898	14.9228	14.9907	14.7197	14.6431	14.4539	14.693	14.6879	14.5385	14.3281	14.4265	14.6474	14.8172	14.527	14.6431	14.6943	-0.246293	0.067272	0.0277652	-0.326721	0.0353036	0.00541851	-0.213888	0.129408	0.0518117	0.0198295	0.901214	0.848156	0.0522344	0.730893	0.615207	-0.100123	0.455347	0.340329	-0.180551	0.166115	0.0952179	-0.232786	0.0772326	0.03613	-	-	-	Q9H9J4	1166	Q9H9J4	sp|Q9H9J4|UBP42_HUMAN Ubiquitin carboxyl-terminal hydrolase 42 OS=Homo sapiens OX=9606 GN=USP42 PE=1 SV=3	63.1801	5.38946e-84	221.26	124.68	1;2	S	FHEHENGKSRKRRHDSVENSDSHVEKKARRS	3	24857	8645	1166	2	33	0.175074	0.132323	0.0427512	0.202773	0.0633878	0.139385	0.12106	0.0244267	0.0933614	0.0180559	0.0649357	0.533369	0.00747405	0.358839	0.0530332	0.0888901	0.720936	0.182393	0.0277938	0.0878862	0.585845	0.0119468	0.409679	0.0709261	0.279994	0.865606	0.401704	0.379626	0.256181	-0.119953	14.6943
USP42	Q9H9J4	Ubiquitin carboxyl-terminal hydrolase 42	USP42_pS1172_2ph	1172	135.49	0.889657	HDS(0.664)VENS(0.447)DS(0.89)HVEK	14.8905	14.9305	14.7527	14.5885	14.795	14.8898	14.9228	14.9907	14.7197	14.6431	14.4539	14.693	14.6879	14.5385	14.3281	14.4265	14.6474	14.8172	14.527	14.6431	14.6943	-0.246293	0.067272	0.0277652	-0.326721	0.0353036	0.00541851	-0.213888	0.129408	0.0518117	0.0198295	0.901214	0.848156	0.0522344	0.730893	0.615207	-0.100123	0.455347	0.340329	-0.180551	0.166115	0.0952179	-0.232786	0.0772326	0.03613	-	-	-	Q9H9J4	1172	Q9H9J4	sp|Q9H9J4|UBP42_HUMAN Ubiquitin carboxyl-terminal hydrolase 42 OS=Homo sapiens OX=9606 GN=USP42 PE=1 SV=3	7.00147	3.68755e-06	112.16	79.211	2	S	GKSRKRRHDSVENSDSHVEKKARRSEQKDPL	9	24858	8645	1172	2	33	0.175074	0.132323	0.0427512	0.202773	0.0633878	0.139385	0.12106	0.0244267	0.0933614	0.0180559	0.0649357	0.533369	0.00747405	0.358839	0.0530332	0.0888901	0.720936	0.182393	0.0277938	0.0878862	0.585845	0.0119468	0.409679	0.0709261	0.279994	0.865606	0.401704	0.379626	0.256181	-0.119953	14.6943
UBE2O	Q9C0C9	E2/E3 hybrid ubiquitin-protein ligase UBE2O	UBE2O_pS515_1ph	515	128.38	0.999985	S(1)IPLSIK	16.115	15.999	16.0698	16.7985	16.3913	17.1349	16.3467	16.5401	16.4519	16.4866	15.8581	15.849	15.7377	17.1385	16.9793	17.1539	16.4754	16.2763	16.6595	16.4866	16.4474	-0.246301	0.158837	0.083318	0.315688	0.11483	0.0307821	0.0241621	0.915112	0.85861	0.384985	0.0341575	0.010656	0.655448	0.00112996	0.000149628	0.713615	0.000451415	6.19635e-05	1.2756	1.72908e-06	4.42778e-08	0.620156	0.00151882	0.000258055	1.17001	-	-	Q9C0C9	515	Q9C0C9	sp|Q9C0C9|UBE2O_HUMAN (E3-independent) E2 ubiquitin-conjugating enzyme OS=Homo sapiens OX=9606 GN=UBE2O PE=1 SV=3	48.1645	0.000636246	35.221	128.38	1	S	STTSSQSGSGTSRKKSIPLSIKNLKRKHKRK	1	23772	8223	515	1	69	-0.436427	-0.390153	-0.046274	-0.338478	-0.40338	0.0649018	0.088439	-0.0227369	-0.0095104	8.80032e-09	4.80828e-08	0.303116	3.76596e-07	2.92003e-08	0.15435	0.0578238	0.608804	0.829981	5.8719e-08	2.75945e-07	0.355189	1.41186e-06	1.67467e-07	0.187556	0.224031	0.796686	0.91728	0.0645618	0.0253503	0.328631	16.4474
RIOK2	Q9BVS4	Serine/threonine-protein kinase RIO2	RIOK2_pS335_2ph	335	189.52	1	EGS(1)EFS(1)FS(1)DGEVAEK	15.6403	15.6079	15.6673	15.5555	15.176	15.3458	15.4103	15.4575	15.3384	15.364	15.4052	15.3595	15.4116	15.561	15.4627	15.4836	15.3717	15.322	15.3349	15.364	15.432	-0.246406	0.0133836	0.00359096	0.143331	0.192414	0.0651887	-0.0591926	0.579368	0.425942	-0.236429	0.0182512	0.00480948	-0.0492158	0.636916	0.506696	-0.279388	0.0053244	0.00136367	0.110349	0.234342	0.147109	0.159565	0.0878482	0.042469	-	-	-	Q9BVS4	335	Q9BVS4	sp|Q9BVS4|RIOK2_HUMAN Serine/threonine-protein kinase RIO2 OS=Homo sapiens OX=9606 GN=RIOK2 PE=1 SV=2	43.5983	6.94528e-21	170.69	43.598	1;2;3	S	GPDDKNIETKEGSEFSFSDGEVAEKAEVYGS	6	23111	8032	335	2	26	-0.834445	-0.339844	-0.494601	-0.935486	-0.375485	-0.560001	-0.0968973	-0.0314971	0.00414367	2.79983e-13	4.63563e-07	1.66964e-09	3.88321e-14	1.11557e-07	2.26825e-10	0.0428954	0.487953	0.92681	1.06011e-11	1.99728e-06	1.22355e-08	1.95342e-12	5.26413e-07	1.86105e-09	0.190151	0.715653	0.970739	0.678159	0.561558	-0.0429588	15.432
INCENP	Q9NQS7	Inner centromere protein	INCENP_pS218_2ph	218	262.19	0.812307	TLSPTPASATAPT(0.001)S(0.001)QGIPT(0.127)S(0.872)DEES(0.812)T(0.186)PKK	16.7808	16.7508	16.5929	16.5748	16.5135	16.6835	16.8606	16.8029	16.9529	16.7442	16.531	16.4402	16.4135	16.867	16.8312	16.8378	16.8777	16.9799	16.796	16.7442	16.7288	-0.246577	0.00654337	0.00145325	0.25474	0.0113879	0.00111046	0.0123875	0.908865	0.850015	0.163974	0.0587027	0.0214939	0.422938	9.52997e-05	6.03128e-06	-0.117542	0.153754	0.0867075	0.383775	0.000168389	1.88703e-05	-0.0391628	0.656566	0.551951	-0.069156	-	-	Q9NQS7	218	Q9NQS7	sp|Q9NQS7|INCE_HUMAN Inner centromere protein OS=Homo sapiens OX=9606 GN=INCENP PE=1 SV=3	6.31762	9.25379e-113	236.73	150.77	2;3;4	S	ATAPTSQGIPTSDEESTPKKSKARILESITV	24	25417	8887	218	2	59	0.59509	-0.0564914	0.651582	0.507983	0.0218063	0.486177	0.0466917	0.212096	0.133798	4.04179e-10	0.263855	9.20733e-11	4.99056e-09	0.661489	9.84162e-09	0.353085	0.000401832	0.0136861	4.27303e-09	0.310243	9.63903e-10	3.20277e-08	0.702454	5.01677e-08	0.593724	0.0129523	0.083166	0.00294251	0.000461971	-0.281516	16.7288
VCL	P18206	Vinculin	VCL_pS721_1ph	721	241.78	1	S(1)LLDASEEAIKK	17.0514	16.7601	16.967	17.2329	17.0932	16.8104	16.1728	15.9993	16.1069	16.6673	16.6053	16.6994	16.734	16.9596	16.9068	16.9057	15.5775	16.1953	15.6614	16.6673	16.5887	-0.246582	0.150358	0.0776541	-0.121445	0.569832	0.367191	-0.281612	0.120316	0.0468394	-0.833148	0.000144615	8.67621e-06	-0.868178	8.60604e-05	5.29613e-06	0.119312	0.49057	0.375455	0.24445	0.144609	0.0800166	1.11263	6.91965e-06	2.20792e-07	-0.274199	-	-	P18206	721	P18206	sp|P18206|VINC_HUMAN Vinculin OS=Homo sapiens OX=9606 GN=VCL PE=1 SV=4	102.462	4.65685e-52	178.15	180.97	1	S	VEKMTGLVDEAIDTKSLLDASEEAIKKDLDK	1	4627	1948	721	1	108	-0.00777481	-0.373081	0.365307	0.0113474	-0.437801	0.449148	0.0974892	0.0136476	0.0783669	0.864821	1.45887e-07	1.97594e-07	0.803861	1.34748e-08	9.09877e-09	0.0440131	0.765262	0.0987863	0.885053	7.30199e-07	8.22414e-07	0.834117	8.67364e-08	4.67423e-08	0.192143	0.887755	0.283093	4.33489e-05	1.68096e-06	0.952461	16.5887
IGHMBP2	P38935	DNA-binding protein SMUBP-2	IGHMBP2_pS716_1ph	716	279.77	0.999995	SLASEAPSQPSLNGGS(1)PEGVESQDGVDHFR	14.856	14.9097	14.8797	14.9575	14.7591	14.7835	14.9496	14.8447	14.9024	14.8449	14.6538	14.6007	14.6512	14.759	14.7557	14.7665	14.781	14.8258	14.7556	14.8449	14.8041	-0.246596	0.00293234	0.000535645	-0.0729513	0.422389	0.221633	-0.111419	0.160426	0.0697732	0.0170745	0.846395	0.769881	0.152251	0.0477684	0.017203	-0.0484578	0.524954	0.410803	0.125186	0.0896226	0.0441927	-0.0270643	0.736128	0.643551	-	-	+	P38935	716	P38935	sp|P38935|SMBP2_HUMAN DNA-binding protein SMUBP-2 OS=Homo sapiens OX=9606 GN=IGHMBP2 PE=1 SV=3	55.877	3.13682e-137	257.46	256.89	1	S	SLASEAPSQPSLNGGSPEGVESQDGVDHFRA	16	6004	2437	716	1	26	0.146317	-0.124463	0.27078	0.0714449	-0.208343	0.279788	0.0825077	0.0735003	0.15738	0.00306267	0.00938549	5.78377e-06	0.112428	0.00012344	3.80211e-06	0.0698602	0.103142	0.00172401	0.00551088	0.014869	1.69829e-05	0.144543	0.000272426	1.06743e-05	0.246697	0.304451	0.0230603	0.395261	0.270121	-0.0655324	14.8041
BMS1	Q14692	Ribosome biogenesis protein BMS1 homolog	BMS1_pS504_1ph	504	119.82	1	LELEEDS(1)EMDLPAFADS(1)DDDLER	11.5086	11.6323	11.5392	11.4652	11.3032	11.3374	11.1505	11.3679	11.5202	11.4546	11.1768	11.4382	11.3253	11.2307	11.6182	11.2626	11.3574	11.5227	11.7004	11.4546	11.4183	-0.24662	0.142481	0.072601	0.00186627	0.994182	0.988586	0.180583	0.317389	0.178627	-0.213833	0.21258	0.115147	0.21337	0.213223	0.115878	-0.191437	0.246083	0.15531	0.057049	0.748812	0.66284	-0.156321	0.348527	0.241031	0.0901564	-	-	Q14692	504	Q14692	sp|Q14692|BMS1_HUMAN Ribosome biogenesis protein BMS1 homolog OS=Homo sapiens OX=9606 GN=BMS1 PE=1 SV=1	93.5047	1.88969e-14	117.04	93.505	1;2	S	ELEEDSEMDLPAFADSDDDLERSSAEEGEAE	17	11191	4005	504	1	58	0.0561782	-0.0761889	0.132367	0.0507147	-0.18617	0.236885	-0.0119059	-0.116424	-0.00644233	0.326251	0.18793	0.028683	0.374308	0.00360316	0.000474289	0.833048	0.0509163	0.909148	0.381672	0.229237	0.0414299	0.428023	0.00601627	0.000893945	0.920066	0.204285	0.96069	0.910808	0.863754	0.0223964	11.4183
LZTS2	Q9BRK4	Leucine zipper putative tumor suppressor 2	LZTS2_pS304_3ph	304	107.45	0.675865	AS(0.357)PDS(0.676)S(0.676)S(0.671)CGERS(0.62)PPPPPPPPSDEALLHCVLEGK	12.2069	12.5029	12.3393	12.2633	12.154	12.2466	11.9968	12.0246	12.238	12.094	12.1335	12.0541	12.1215	12.0757	12.3039	12.3292	11.9423	11.7797	12.1398	12.094	12.152	-0.246685	0.0867511	0.0385306	0.0149728	0.941858	0.892996	-0.132496	0.394139	0.243898	-0.263267	0.0735867	0.0285499	-0.149078	0.312759	0.192244	-0.128418	0.368508	0.258115	0.13324	0.34607	0.241371	0.282318	0.0482997	0.0200977	-	-	-	Q9BRK4	304	Q9BRK4	sp|Q9BRK4|LZTS2_HUMAN Leucine zipper putative tumor suppressor 2 OS=Homo sapiens OX=9606 GN=LZTS2 PE=1 SV=2	0	3.15319e-09	91.689	81.179	3	S	VAGGLLGSGTRASPDSSSCGERSPPPPPPPP	5	22783	7845	304	3	24	0.0380337	0.195201	-0.157167	0.0884472	0.125193	-0.0367457	0.129668	0.0092471	0.0792549	0.658478	0.0331577	0.0796959	0.309766	0.156304	0.669288	0.14282	0.914196	0.361379	0.702562	0.0473586	0.105923	0.361762	0.192883	0.710207	0.361853	0.963056	0.597697	0.357238	0.235976	0.134849	12.152
LZTS2	Q9BRK4	Leucine zipper putative tumor suppressor 2	LZTS2_pS306_3ph	306	81.179	0.671113	AS(0.357)PDS(0.676)S(0.676)S(0.671)CGERS(0.62)PPPPPPPPSDEALLHCVLEGK	12.2069	12.5029	12.3393	12.2633	12.154	12.2466	11.9968	12.0246	12.238	12.094	12.1335	12.0541	12.1215	12.0757	12.3039	12.3292	11.9423	11.7797	12.1398	12.094	12.152	-0.246685	0.0867511	0.0385306	0.0149728	0.941858	0.892996	-0.132496	0.394139	0.243898	-0.263267	0.0735867	0.0285499	-0.149078	0.312759	0.192244	-0.128418	0.368508	0.258115	0.13324	0.34607	0.241371	0.282318	0.0482997	0.0200977	-	-	-	Q9BRK4	306	Q9BRK4	sp|Q9BRK4|LZTS2_HUMAN Leucine zipper putative tumor suppressor 2 OS=Homo sapiens OX=9606 GN=LZTS2 PE=1 SV=2	0	9.98653e-06	69.184	81.179	3	S	GGLLGSGTRASPDSSSCGERSPPPPPPPPSD	7	22785	7845	306	3	24	0.0380337	0.195201	-0.157167	0.0884472	0.125193	-0.0367457	0.129668	0.0092471	0.0792549	0.658478	0.0331577	0.0796959	0.309766	0.156304	0.669288	0.14282	0.914196	0.361379	0.702562	0.0473586	0.105923	0.361762	0.192883	0.710207	0.361853	0.963056	0.597697	0.357238	0.235976	0.134849	12.152
LZTS2	Q9BRK4	Leucine zipper putative tumor suppressor 2	LZTS2_pS305_3ph	305	101.36	0.675865	AS(0.357)PDS(0.676)S(0.676)S(0.671)CGERS(0.62)PPPPPPPPSDEALLHCVLEGK	12.2069	12.5029	12.3393	12.2633	12.154	12.2466	11.9968	12.0246	12.238	12.094	12.1335	12.0541	12.1215	12.0757	12.3039	12.3292	11.9423	11.7797	12.1398	12.094	12.152	-0.246685	0.0867511	0.0385306	0.0149728	0.941858	0.892996	-0.132496	0.394139	0.243898	-0.263267	0.0735867	0.0285499	-0.149078	0.312759	0.192244	-0.128418	0.368508	0.258115	0.13324	0.34607	0.241371	0.282318	0.0482997	0.0200977	-	-	-	Q9BRK4	305	Q9BRK4	sp|Q9BRK4|LZTS2_HUMAN Leucine zipper putative tumor suppressor 2 OS=Homo sapiens OX=9606 GN=LZTS2 PE=1 SV=2	0	5.94179e-09	93.684	81.179	3	S	AGGLLGSGTRASPDSSSCGERSPPPPPPPPS	6	22784	7845	305	3	24	0.0380337	0.195201	-0.157167	0.0884472	0.125193	-0.0367457	0.129668	0.0092471	0.0792549	0.658478	0.0331577	0.0796959	0.309766	0.156304	0.669288	0.14282	0.914196	0.361379	0.702562	0.0473586	0.105923	0.361762	0.192883	0.710207	0.361853	0.963056	0.597697	0.357238	0.235976	0.134849	12.152
CTTN	Q14247	Src substrate cortactin	CTTN_pS113_1ph	113	148.19	0.998455	HCS(0.998)QVDS(0.002)VR	13.2226	13.4886	14.3574	14.0366	13.7883	14.3882	13.837	13.4983	13.7364	13.8436	13.5214	13.3225	13.4843	13.5334	13.5568	13.7566	13.3261	13.9371	12.8303	13.8436	13.6655	-0.246849	0.484703	0.36003	-0.455424	0.256002	0.101144	-0.326137	0.379403	0.230974	0.00104742	0.998361	0.99686	-0.0782412	0.849213	0.769073	0.381493	0.257731	0.164516	0.172919	0.625232	0.518621	0.25116	0.467494	0.351922	-	+	-	Q14247	113	Q14247	sp|Q14247|SRC8_HUMAN Src substrate cortactin OS=Homo sapiens OX=9606 GN=CTTN PE=1 SV=2	28.1027	0.000266266	117.94	148.19	1	S	SAVGHEYQSKLSKHCSQVDSVRGFGGKFGVQ	3	10926	3936	113	1	61	0.257434	-0.162016	0.419451	0.248003	-0.218286	0.466289	0.128251	0.0814127	0.137683	2.37279e-06	0.000465121	1.87065e-09	3.86355e-06	1.89399e-05	3.4324e-10	0.00336312	0.0460319	0.00193753	8.06035e-06	0.00095474	1.35923e-08	1.1364e-05	4.96609e-05	2.6786e-09	0.0507394	0.192873	0.0248317	0.274537	0.16561	0.380446	13.6655
MAP7	Q14244	Ensconsin	MAP7_pS209_1ph	209	263.03	1	LSSSSATLLNS(1)PDR	15.7154	15.7267	15.8161	15.2486	15.8155	15.4083	15.9353	15.9431	15.7454	15.8567	15.3598	15.5539	15.6036	15.7693	15.4503	15.6616	16.2291	16.3855	16.2624	15.8567	15.7672	-0.246965	0.10897	0.0515264	0.136249	0.467092	0.263065	0.417714	0.0134814	0.00258356	0.121902	0.450171	0.314801	0.786581	7.87583e-05	4.7317e-06	-0.261916	0.083181	0.0402742	0.121299	0.42936	0.317129	-0.665282	0.000304659	3.32249e-05	-	-	+	Q14244	209	Q14244	sp|Q14244|MAP7_HUMAN Ensconsin OS=Homo sapiens OX=9606 GN=MAP7 PE=1 SV=1	71.851	2.77773e-83	215	263.03	1;2	S	VISKRLSSSSATLLNSPDRARRLQLSPWESS	11	10921	3935	209	1	22	0.433061	0.0878071	0.345254	0.687774	0.0864353	0.601339	0.136262	-0.119824	-0.118452	5.88117e-07	0.145147	1.14677e-05	5.43461e-10	0.151169	4.57259e-09	0.0295532	0.0522568	0.0547355	2.32911e-06	0.181625	3.15951e-05	4.76564e-09	0.187193	2.53337e-08	0.158136	0.207526	0.197684	0.0179252	0.00476884	-0.383818	15.7672
STK32C	Q86UX6	Serine/threonine-protein kinase 32C	STK32C_pS10_2ph	10	121.38	0.977044	RGS(0.977)S(0.023)AAAS(0.009)PGS(0.991)PPPGR	14.605	14.4347	14.5185	14.2148	14.4867	14.0891	14.1189	14.1713	13.9792	14.2097	14.1949	14.2774	14.3441	14.097	14.2482	14.4531	14.009	14.0354	14.0171	14.2097	14.2357	-0.247234	0.0623838	0.0252456	0.00257777	0.989139	0.979819	-0.0692737	0.64593	0.499718	-0.42961	0.00338957	0.000552621	-0.251649	0.0604386	0.0230999	-0.255863	0.0494051	0.0212144	-0.00605146	0.966955	0.952648	0.245598	0.0596808	0.0260876	-	-	-	Q86UX6	10	Q86UX6	sp|Q86UX6|ST32C_HUMAN Serine/threonine-protein kinase 32C OS=Homo sapiens OX=9606 GN=STK32C PE=1 SV=1	16.2973	7.23749e-07	103.01	113.65	2	S	______MRSGAERRGSSAAASPGSPPPGRAR	3	16591	5590	10	2	12	0.446218	0.396041	0.0501772	0.579953	0.350204	0.229749	0.148195	-0.031376	0.0144605	1.56539e-05	6.25676e-05	0.519893	5.11663e-07	0.000230789	0.00758709	0.0683814	0.686338	0.852088	4.38186e-05	0.000155404	0.572628	1.8425e-06	0.000481338	0.0117042	0.244484	0.847501	0.929137	0.190261	0.102287	0.173746	14.2357
STK32C	Q86UX6	Serine/threonine-protein kinase 32C	STK32C_pS18_2ph	18	252.56	1	GSSAAASPGS(1)PPPGR	14.605	14.4347	14.5185	14.2148	14.4867	14.0891	14.1189	14.1713	13.9792	14.2097	14.1949	14.2774	14.3441	14.097	14.2482	14.4531	14.009	14.0354	14.0171	14.2097	14.2357	-0.247234	0.0623838	0.0252456	0.00257777	0.989139	0.979819	-0.0692737	0.64593	0.499718	-0.42961	0.00338957	0.000552621	-0.251649	0.0604386	0.0230999	-0.255863	0.0494051	0.0212144	-0.00605146	0.966955	0.952648	0.245598	0.0596808	0.0260876	-	-	+	Q86UX6	18	Q86UX6	sp|Q86UX6|ST32C_HUMAN Serine/threonine-protein kinase 32C OS=Homo sapiens OX=9606 GN=STK32C PE=1 SV=1	63.7502	2.77539e-74	229.41	252.56	1;2	S	SGAERRGSSAAASPGSPPPGRARPAGSDAPS	10	16592	5590	18	2	12	0.446218	0.396041	0.0501772	0.579953	0.350204	0.229749	0.148195	-0.031376	0.0144605	1.56539e-05	6.25676e-05	0.519893	5.11663e-07	0.000230789	0.00758709	0.0683814	0.686338	0.852088	4.38186e-05	0.000155404	0.572628	1.8425e-06	0.000481338	0.0117042	0.244484	0.847501	0.929137	0.190261	0.102287	0.173746	14.2357
ATP2B1	P20020	Plasma membrane calcium-transporting ATPase 1	ATP2B1_pT1165_1ph	1165	340.65	1	IEDSEPHIPLIDDT(1)DAEDDAPTK	17.826	17.7159	17.7039	16.538	16.7505	16.4096	17.1449	16.8168	16.9841	16.9498	17.4031	17.551	17.5499	16.6585	16.5213	16.4799	16.5891	16.8959	16.5165	16.9498	16.9977	-0.247267	0.0712751	0.0298404	-0.0128002	0.948309	0.903442	-0.314776	0.031403	0.00784245	-0.766682	3.72578e-05	1.39933e-06	-0.834191	1.36688e-05	4.68924e-07	-1.18257	4.29037e-07	3.6404e-09	-0.948106	2.69481e-06	8.3576e-08	-0.113915	0.401669	0.288779	-	-	-	P20020	1165	P20020	sp|P20020|AT2B1_HUMAN Plasma membrane calcium-transporting ATPase 1 OS=Homo sapiens OX=9606 GN=ATP2B1 PE=1 SV=4	129.166	8.59228e-226	316.98	340.65	1;2	T	FRIEDSEPHIPLIDDTDAEDDAPTKRNSSPP	14	31182	1991	1165	1	49	0.42829	0.337855	0.0904344	0.415275	0.280609	0.134666	0.0283199	-0.0159115	0.0413349	5.54991e-11	2.56649e-09	0.00960844	9.23233e-11	4.42984e-08	0.000417327	0.376371	0.616517	0.202099	7.82647e-10	2.28743e-08	0.0151215	1.06538e-09	2.38727e-07	0.000791178	0.614338	0.802313	0.422841	0.00534245	0.000993485	-0.415891	16.9977
PALLD	Q8WX93	Palladin	PALLD_pS1118_2ph	1118	140.48	1	S(1)RS(1)RDS(1)GDENEPIQER	14.0585	14.2508	14.1785	14.3634	14.4453	14.5059	14.1926	15.0849	14.1341	14.2992	13.9299	13.8945	13.9214	15.0045	14.8328	14.8031	14.1793	14.3682	14.3261	14.2992	14.3536	-0.247323	0.263735	0.161101	0.441977	0.0803045	0.0182401	-0.179356	0.460036	0.302534	0.307925	0.170424	0.0859392	0.375892	0.0932046	0.0400422	0.275565	0.201386	0.121051	0.964865	0.000237316	2.91316e-05	0.588973	0.0104262	0.00292122	-0.124836	-	-	Q8WX93	1118	Q8WX93	sp|Q8WX93|PALLD_HUMAN Palladin OS=Homo sapiens OX=9606 GN=PALLD PE=1 SV=3	101.531	1.15694e-06	114.07	101.53	1;2;3	S	RSPSGHPHVRRPRSRSRDSGDENEPIQERFF	3	19742	6697	1118	2	40	-1.0133	0.0275008	-1.0408	-1.1587	-0.0619877	-1.09671	-0.0593434	-0.00343801	0.0860505	1.76799e-15	0.504403	1.10448e-15	1.66644e-16	0.142035	4.397e-16	0.15881	0.933073	0.0470602	1.99457e-13	0.553249	7.69903e-14	3.22769e-14	0.176982	3.68863e-14	0.382324	0.970666	0.178143	0.901444	0.850037	-0.0323599	14.3536
SLC12A7	Q9Y666	Solute carrier family 12 member 7	SLC12A7_pS62_1ph	62	208.17	1	ENS(1)PFLNNVEVEQES(1)FFEGK	13.901	13.5267	13.6729	14.0086	14.0842	13.6309	13.6056	13.3949	13.4926	13.486	13.4262	13.6103	13.3222	13.625	13.6425	13.4419	13.0154	13.4054	13.0098	13.486	13.5394	-0.247325	0.16279	0.0859794	-0.338091	0.0957199	0.0235351	-0.354145	0.0601635	0.0184902	-0.202524	0.264256	0.153621	-0.309344	0.0857564	0.0359729	0.207663	0.232014	0.144082	0.116898	0.512863	0.400209	0.426242	0.0187241	0.00609322	-0.140244	-	-	Q9Y666	62	Q9Y666	sp|Q9Y666|S12A7_HUMAN Solute carrier family 12 member 7 OS=Homo sapiens OX=9606 GN=SLC12A7 PE=1 SV=3	179.862	3.94456e-43	176.81	179.86	1;2	S	RENSPFLNNVEVEQESFFEGKNMALFEEEMD	15	29806	10283	62	1	14	0.016393	0.331043	-0.31465	-0.003687	0.302598	-0.306285	0.000961355	-0.00740388	0.0210413	0.740557	2.30383e-06	4.46524e-06	0.940547	7.3341e-06	6.29573e-06	0.984484	0.880975	0.671143	0.776701	8.13553e-06	1.34145e-05	0.950543	2.09818e-05	1.7039e-05	0.993972	0.94615	0.829045	0.0260318	0.00782406	0.410188	13.5394
SATB1	Q01826	DNA-binding protein SATB1	SATB1_pT630_2ph	630	170.92	0.914647	LPPRQPT(0.915)VAS(0.098)PAES(0.987)DEENRQK	16.6349	16.6339	16.6456	16.4558	16.4829	16.7422	16.5865	16.8356	16.5123	16.5845	16.3941	16.393	16.3849	16.5471	16.6125	16.5785	16.6382	16.5992	16.6847	16.5845	16.5765	-0.247424	0.0178992	0.00518818	0.0190725	0.891843	0.806726	-0.0040987	0.975599	0.958032	0.00668486	0.958732	0.931609	0.25001	0.0174791	0.00483051	-0.0777744	0.440205	0.325403	0.188722	0.0571681	0.0254052	-0.0612881	0.55035	0.435748	-	-	-	Q01826	630	Q01826	sp|Q01826|SATB1_HUMAN DNA-binding protein SATB1 OS=Homo sapiens OX=9606 GN=SATB1 PE=1 SV=1	10.2385	6.72981e-16	145.17	124.17	2	T	QQQPQTGPRLPPRQPTVASPAESDEENRQKT	7	32030	3402	630	2	22	-0.838106	-0.361117	-0.476989	-0.827379	-0.332381	-0.494997	0.118791	0.136799	0.108064	2.11925e-13	1.65496e-07	2.45736e-09	2.64536e-13	5.35951e-07	1.36685e-09	0.0145669	0.00601119	0.0243073	8.53072e-12	8.14091e-07	1.70052e-08	8.70538e-12	2.07273e-06	8.91882e-09	0.109179	0.0594463	0.119502	0.414412	0.286831	-0.0844593	16.5765
GTF3A	Q92664	Transcription factor IIIA	GTF3A_pS175_1ph	175	85.744	0.998249	HFAS(0.998)PS(0.002)K	15.1233	15.0093	14.8066	15.272	15.1875	14.8382	15.1078	14.928	14.9126	14.9504	14.7098	14.796	14.691	14.9828	14.8138	15.0517	14.9972	14.8052	14.895	14.9504	14.9414	-0.247468	0.0790628	0.0341099	-0.149865	0.371806	0.18007	-0.0836706	0.596693	0.445422	0.00309413	0.985815	0.97728	0.166892	0.244287	0.138021	0.119562	0.392114	0.280004	0.217165	0.113086	0.0590575	0.0502732	0.737146	0.644672	-	-	+	Q92664	175	Q92664	sp|Q92664|TF3A_HUMAN Transcription factor IIIA OS=Homo sapiens OX=9606 GN=GTF3A PE=1 SV=3	27.5602	0.00762906	52.482	72.928	1	S	PLFKCTQEGCGKHFASPSKLKRHAKAHEGYV	4	20219	6812	175	1	17	-0.455286	-0.109172	-0.346114	-0.48926	-0.0605286	-0.428731	-0.0970274	-0.0144098	-0.0630534	3.44724e-08	0.0417894	1.69992e-06	1.15753e-08	0.240034	8.40669e-08	0.0671973	0.775688	0.221734	1.91058e-07	0.0587574	5.62961e-06	6.57698e-08	0.284576	3.39355e-07	0.242096	0.894961	0.448067	0.420385	0.292195	0.116468	14.9414
PI4KB	Q9UBF8	Phosphatidylinositol 4-kinase beta	PI4KB_pS294_1ph	294	101.66	0.999378	RT(0.001)AS(0.999)NPK	15.0555	14.9873	14.9809	14.8407	14.5737	14.9662	14.6261	14.5259	14.7578	14.8905	14.7606	14.7946	14.7261	14.7526	14.7239	14.7839	14.7866	14.6296	14.8251	14.8905	14.7939	-0.247495	0.0327915	0.0110909	-0.0400792	0.793412	0.648868	0.110508	0.366174	0.218809	-0.37132	0.00329472	0.000533541	-0.0133175	0.924565	0.879392	-0.214369	0.0552572	0.0243719	-0.00695322	0.955242	0.936837	0.0063643	0.961669	0.942176	-	-	-	Q9UBF8	294	Q9UBF8	sp|Q9UBF8|PI4KB_HUMAN Phosphatidylinositol 4-kinase beta OS=Homo sapiens OX=9606 GN=PI4KB PE=1 SV=1	32.0592	0.0156928	42.511	100.58	1	S	ATASISLSSNLKRTASNPKVENEDEELSSST	4	26917	9453	294	1	20	-0.517322	-0.597517	0.0801955	-0.579316	-0.6148	0.035484	-0.0353717	0.00933987	0.0266228	9.15721e-10	8.82637e-11	0.0902719	1.46642e-10	5.51443e-11	0.438664	0.44009	0.837205	0.559754	8.44236e-09	1.49856e-09	0.11851	1.5736e-09	9.4751e-10	0.487506	0.666667	0.925622	0.753664	0.169	0.0877354	0.156952	14.7939
MCM4	P33991	DNA replication licensing factor MCM4	MCM4_pS26_3ph	26	184.22	0.999996	ATPAQTPRS(1)EDAR	15.7956	15.6698	15.6443	15.499	15.6064	15.4057	15.5273	15.0419	15.3365	15.4849	15.435	15.4667	15.4654	15.2607	15.4207	15.3908	15.2346	15.0323	15.2044	15.4849	15.4204	-0.247532	0.0547736	0.0213511	-0.146309	0.332548	0.151433	-0.144823	0.28669	0.155371	-0.401327	0.00435524	0.000762105	-0.298618	0.0239158	0.00718	-0.199523	0.109246	0.0565459	-0.0983	0.438791	0.326677	0.200318	0.109449	0.0556721	0.279474	-	-	P33991	26	P33991	sp|P33991|MCM4_HUMAN DNA replication licensing factor MCM4 OS=Homo sapiens OX=9606 GN=MCM4 PE=1 SV=5	54.3028	2.01103e-19	141.79	184.22	1;2;3	S	RGSRRGRATPAQTPRSEDARSSPSQRRRGED	9	5668	2332	26	3	74	-0.41279	-0.175663	-0.237127	-0.385613	-0.167408	-0.218205	0.0633492	0.0444277	0.0361724	1.0309e-09	0.000120555	3.45387e-06	3.03111e-09	0.000199061	9.92032e-06	0.0955543	0.233216	0.328511	9.30411e-09	0.000279512	1.06831e-05	2.10095e-08	0.000421004	2.57358e-05	0.290526	0.480902	0.565934	0.116051	0.0540724	0.201804	15.4204
SETD1A	O15047	Histone-lysine N-methyltransferase SETD1A	SETD1A_pS468_1ph	468	135.47	0.553841	S(0.554)GS(0.439)PAPET(0.006)TNESVPFAQHSSLDSR	14.2867	14.1024	14.0921	14.1764	14.1629	14.1341	13.9589	13.8739	14.1338	14.1304	13.9963	13.7403	14.0018	14.1575	14.128	14.1577	14.0745	14.0478	14.0943	14.1304	14.079	-0.247587	0.0245641	0.00775053	-0.0100784	0.948058	0.903164	0.0833748	0.479332	0.321594	-0.171572	0.115243	0.0512884	0.159389	0.140709	0.0680612	-0.00262138	0.983424	0.97475	0.234887	0.0282968	0.0107392	0.0754976	0.482907	0.368118	0.0609559	-	-	O15047	468	O15047	sp|O15047|SET1A_HUMAN Histone-lysine N-methyltransferase SETD1A OS=Homo sapiens OX=9606 GN=SETD1A PE=1 SV=3	1.00529	4.41389e-18	109.88	135.47	1	S	REEVRTSPRPASPARSGSPAPETTNESVPFA	1	1192	500	468	1	42	-0.0248171	0.119175	-0.143992	-0.00476557	0.071063	-0.0758285	0.0927625	0.0245993	0.0727109	0.54905	0.00888661	0.00231798	0.907949	0.0973657	0.0784155	0.0348133	0.552527	0.0904041	0.601067	0.0141309	0.00408433	0.922716	0.125029	0.101393	0.174139	0.760051	0.267839	0.116874	0.0545416	0.168951	14.079
FAM133B	Q5BKY9	Protein FAM133B	FAM133B_pS246_2ph	246	189.82	1	AASSSPDS(1)P	13.8161	13.9262	13.9722	13.7954	13.6422	13.9841	13.7056	13.8383	13.8787	13.7905	13.6261	13.5728	13.7725	13.4949	13.2709	13.5501	13.363	13.5286	13.5942	13.7905	13.6956	-0.247664	0.06108	0.0245815	-0.368593	0.0171113	0.00194956	-0.312303	0.0269708	0.00644397	-0.0972645	0.48204	0.344905	-0.161904	0.225663	0.124607	-0.0975809	0.458503	0.343382	-0.21851	0.0890273	0.043808	-0.0566068	0.68077	0.579022	-	-	+	Q5BKY9	246	Q5BKY9	sp|Q5BKY9|F133B_HUMAN Protein FAM133B OS=Homo sapiens OX=9606 GN=FAM133B PE=1 SV=1	105.081	1.91903e-14	189.82	189.82	1;2	S	HSKKKKKKAASSSPDSP______________	8	12891	4571	246	2	7	0.132772	-0.142171	0.274944	0.172636	-0.0714145	0.244051	0.202262	0.233155	0.162398	0.0510736	0.0380975	0.000404012	0.0141084	0.275738	0.00119267	0.00513626	0.00174823	0.0198265	0.0717406	0.0538935	0.000825745	0.0214706	0.322477	0.0021041	0.0638006	0.0300991	0.104611	0.998285	0.997514	-0.000316377	13.6956
TRIM2	Q9C040	Tripartite motif-containing protein 2	TRIM2_pS424_1ph	424	165.51	1	S(1)ADVS(0.361)PT(0.483)T(0.157)EGVK	13.6701	13.4695	13.4801	13.5791	13.6244	13.4565	13.6221	13.2947	13.5562	13.4392	13.214	13.3738	13.2889	13.7357	13.5773	13.7295	13.2562	13.4571	13.4	13.4392	13.4832	-0.247665	0.0484355	0.0182333	0.127552	0.390532	0.195056	-0.119904	0.369875	0.221817	-0.0489086	0.723916	0.611306	0.0788533	0.553685	0.415568	0.0134005	0.921465	0.888842	0.388618	0.0033289	0.000780739	0.309764	0.015012	0.00460819	-	-	-	Q9C040	424	Q9C040	sp|Q9C040|TRIM2_HUMAN Tripartite motif-containing protein 2 OS=Homo sapiens OX=9606 GN=TRIM2 PE=1 SV=1	66.9093	3.00742e-10	129.77	154.48	1;2	S	DQHIRGSPFKLKVIRSADVSPTTEGVKRRVK	1	23631	8206	424	1	30	0.16858	0.153942	0.0146378	0.269627	0.169503	0.100124	0.0908895	0.00540299	-0.0101578	3.77756e-05	0.000103735	0.643757	7.6238e-08	3.5473e-05	0.00477039	0.00912095	0.86411	0.747892	9.78808e-05	0.000244212	0.690119	3.43853e-07	8.75744e-05	0.00762941	0.0862539	0.937915	0.874966	0.640585	0.518389	0.0623091	13.4832
ESF1	Q9H501	ESF1 homolog	ESF1_pS663_2ph	663	222.71	1	ALAEEASEEELPS(1)DVDLNDPYFAEEVK	15.1281	15.0671	14.7937	15.0468	14.7837	15.0468	14.9929	15.179	15.1832	14.6326	14.8125	14.7115	14.7217	14.5444	14.5717	14.6082	14.6072	14.5929	14.6174	14.6326	14.8137	-0.247717	0.0347092	0.0119511	-0.384278	0.00594661	0.000441367	-0.512528	0.000306441	2.28691e-05	0.122089	0.300611	0.182014	-0.142723	0.222418	0.122347	-0.0372057	0.761218	0.676504	-0.173767	0.121454	0.0643504	-0.0310441	0.80305	0.727517	0.0639875	-	-	Q9H501	663	Q9H501	sp|Q9H501|ESF1_HUMAN ESF1 homolog OS=Homo sapiens OX=9606 GN=ESF1 PE=1 SV=1	77.9736	1.94571e-72	203.5	222.71	1;2	S	KQKALAEEASEEELPSDVDLNDPYFAEEVKQ	13	24448	8485	663	2	49	0.0662766	-0.318169	0.384445	0.145259	-0.246963	0.392222	0.111171	0.103394	0.0321885	0.0792038	4.85757e-08	2.67486e-09	0.000704085	1.7496e-06	1.95028e-09	0.00589486	0.00948194	0.378129	0.107146	2.78401e-07	1.81927e-08	0.00133943	5.89432e-06	1.21605e-08	0.0676269	0.078701	0.613876	0.168454	0.0873562	-0.159295	14.8137
TCF12	Q99081	Transcription factor 12	TCF12_pS540_1ph	540	262.9	0.999987	EKDENLHEPPSSDDMKS(1)DDESSQK	19.2613	19.1174	19	19.4637	19.2298	19.3714	19.5376	19.397	19.4873	19.1961	18.8679	18.8951	18.8725	19.302	19.2123	19.1275	19.4757	19.3403	19.3711	19.1961	19.2361	-0.247736	0.0107381	0.00271009	-0.141062	0.184386	0.0611946	-0.0782152	0.437235	0.281034	0.347703	0.00115471	0.000135898	0.517224	3.19069e-05	1.41624e-06	0.228761	0.0148205	0.00481506	0.335435	0.0010801	0.000194578	-0.181789	0.047147	0.019482	-	-	-	Q99081	540	Q99081	sp|Q99081|HTF4_HUMAN Transcription factor 12 OS=Homo sapiens OX=9606 GN=TCF12 PE=1 SV=1	48.9737	1.83086e-104	235.56	262.9	1;2	S	KDENLHEPPSSDDMKSDDESSQKDIKVSSRG	17	22223	7651	540	1	25	-0.483337	-0.303161	-0.180175	-0.633326	-0.448774	-0.184552	0.107543	0.11192	0.257532	1.25466e-05	0.00153485	0.0398127	3.53721e-07	3.04297e-05	0.0357354	0.202523	0.185565	0.00532572	3.58822e-05	0.00285707	0.0558681	1.33663e-06	7.60431e-05	0.0492439	0.439933	0.423649	0.0466422	0.199718	0.109	-0.118942	19.2361
LUC7L2	Q9Y383	Putative RNA-binding protein Luc7-like 2	LUC7L2_pS18_1ph	18	136.74	0.985129	AMLDQLMGT(0.014)S(0.985)RDGDT(0.001)TR	15.987	16.1498	16.2098	16.3337	16.1044	16.6055	16.9545	16.4711	16.6753	16.3404	15.9976	15.8132	15.7924	16.1068	16.2257	16.4507	16.5346	16.5265	16.4767	16.3404	16.3048	-0.247803	0.134769	0.0674614	-0.0868072	0.687116	0.502196	-0.187724	0.288859	0.156887	0.58479	0.0019638	0.0002702	0.644869	0.000843067	0.000101914	0.232337	0.150709	0.0845678	0.393333	0.0191483	0.0066344	-0.251536	0.121882	0.0638291	-0.568047	-	-	Q9Y383	18	Q9Y383	sp|Q9Y383|LC7L2_HUMAN Putative RNA-binding protein Luc7-like 2 OS=Homo sapiens OX=9606 GN=LUC7L2 PE=1 SV=2	18.5386	9.72624e-09	111.02	130.67	1	S	AQAQMRAMLDQLMGTSRDGDTTRQRIKFSDD	10	29239	10078	18	1	38	-0.199029	-0.0702221	-0.128807	-0.146654	-0.0067878	-0.139866	0.0686659	0.0797248	0.0162905	3.48086e-05	0.070185	0.00238353	0.000801177	0.854483	0.00121314	0.076064	0.0423108	0.660542	9.1046e-05	0.0941141	0.00418951	0.00151239	0.876917	0.00213759	0.25827	0.186229	0.822811	0.0386141	0.0130477	-0.352453	16.3048
NHS	Q6T4R5	Nance-Horan syndrome protein	NHS_pS1176_1ph	1176	136.73	0.949666	EENNTDLPYLEESTLT(0.004)T(0.011)AALS(0.95)PS(0.035)K	12.4632	12.2985	12.4788	12.8627	12.8603	13.125	12.1298	12.2947	12.0366	12.5081	12.1476	12.1185	12.2304	13.7078	13.5628	13.4482	12.0338	12.455	12.2306	12.5081	12.575	-0.247964	0.0975378	0.044729	0.623568	0.00121344	4.84845e-05	0.0860903	0.611271	0.461025	-0.259775	0.0889831	0.0365308	0.0742794	0.652488	0.523858	0.535871	0.00126479	0.000230625	1.4074	1.64597e-07	1.11061e-09	1.33312	2.72119e-07	2.46657e-09	-	-	+	Q6T4R5	1176	Q6T4R5	sp|Q6T4R5|NHS_HUMAN Nance-Horan syndrome protein OS=Homo sapiens OX=9606 GN=NHS PE=1 SV=2	14.2741	3.30856e-18	120.28	109.08	1	S	DLPYLEESTLTTAALSPSKIRPHTANKSVSR	21	15134	5155	1176	1	15	-1.0621	0.235811	-1.29791	-2.02448	0.3782	-2.40268	-0.670689	0.434083	0.291694	2.33435e-10	0.012074	8.43299e-12	4.01073e-15	0.000291523	1.97171e-16	2.71312e-07	6.88148e-05	0.00284179	2.69377e-09	0.0187507	1.28199e-10	3.58208e-13	0.000596543	1.9404e-14	8.30796e-05	0.00464581	0.0325082	6.34744e-05	2.8329e-06	0.795646	12.575
SEC62	Q99442	Translocation protein SEC62	SEC62_pS335_1ph	335	233.69	1	VGPGNHGTEGS(1)GGER	13.4389	13.6527	13.7148	14.0497	13.9948	13.5082	14.0329	14.2403	13.8637	13.8002	13.5008	13.3151	13.2461	13.5404	13.4613	13.5676	13.5173	13.8385	13.7707	13.8002	13.6927	-0.248131	0.163444	0.0864989	-0.327816	0.107747	0.0281031	-0.336788	0.0746239	0.0246141	0.443517	0.0182726	0.00481659	0.354861	0.0513274	0.0187935	0.24879	0.152421	0.0857391	0.169105	0.334596	0.231342	-0.185755	0.29115	0.190579	-0.255997	-	-	Q99442	335	Q99442	sp|Q99442|SEC62_HUMAN Translocation protein SEC62 OS=Homo sapiens OX=9606 GN=SEC62 PE=1 SV=1	63.4709	5.25761e-61	192.96	233.69	1;2	S	DEEGKVGPGNHGTEGSGGERHSDTDSDRRED	11	22247	7658	335	1	35	0.0543931	0.0612683	-0.00687524	-0.0364088	0.081555	-0.117964	-0.0747346	0.0363539	0.0160672	0.220293	0.169725	0.874269	0.406487	0.0730036	0.0130481	0.0980572	0.407181	0.711968	0.269673	0.209354	0.896005	0.460764	0.0961051	0.019302	0.293829	0.652799	0.855439	0.281113	0.171133	-0.194728	13.6927
TPR	P12270	Nucleoprotein TPR	TPR_pT2137_1ph	2137	91.812	0.948697	T(0.003)VPS(0.039)T(0.949)PT(0.01)LVVPHR	12.5516	12.5071	12.5324	12.2805	12.3998	12.4644	12.0378	12.2007	12.197	12.398	12.0128	12.5533	12.2806	12.7616	12.195	12.2132	11.9183	11.5965	11.8341	12.398	12.2666	-0.248148	0.202863	0.114666	0.00837826	0.976728	0.955805	-0.362185	0.079418	0.0268611	-0.385215	0.0547549	0.0196412	-0.499252	0.0149944	0.00395796	-0.148814	0.446874	0.332128	0.107712	0.58846	0.479628	0.606964	0.0039312	0.000850127	-0.311269	-	+	P12270	2137	P12270	sp|P12270|TPR_HUMAN Nucleoprotein TPR OS=Homo sapiens OX=9606 GN=TPR PE=1 SV=3	13.8529	0.000694831	66.191	88.706	1	T	MQQHFFDDEDRTVPSTPTLVVPHRTDGFAEA	5	31082	1754	2137	1	186	0.347264	0.0609351	0.286329	0.349591	0.0340894	0.315502	0.0775517	0.0483793	0.075225	5.59888e-08	0.137962	8.79846e-07	5.07067e-08	0.396576	2.26306e-07	0.0637049	0.233608	0.0713101	2.93324e-07	0.173443	3.11856e-06	2.40597e-07	0.448877	8.27441e-07	0.23635	0.481248	0.231499	0.230865	0.131532	0.236401	12.2666
ASB3	Q9Y575	Ankyrin repeat and SOCS box protein 3	ASB3_pS35_1ph	35	158.86	1	GRS(1)VDVADNR	14.3942	14.4397	14.2889	14.5428	14.1761	14.3843	14.7668	14.3768	14.5803	14.4607	14.3332	13.9914	14.0537	14.504	14.3985	14.3215	14.827	14.4772	14.3921	14.4607	14.4085	-0.248163	0.136737	0.0688022	0.0402452	0.86089	0.756017	-0.00919455	0.966921	0.943327	0.200361	0.239599	0.134903	0.439329	0.0127976	0.00322739	-0.00654201	0.973145	0.959658	0.281866	0.0851934	0.041499	-0.157463	0.340659	0.233859	-	-	-	Q9Y575	35	Q9Y575	sp|Q9Y575|ASB3_HUMAN Ankyrin repeat and SOCS box protein 3 OS=Homo sapiens OX=9606 GN=ASB3 PE=1 SV=1	115.816	2.82099e-06	110.57	115.82	1	S	EGNVKVLRKLLKKGRSVDVADNRGWMPIHEA	3	29611	10210	35	1	11	-0.382156	-0.0831809	-0.298975	-0.457984	-0.157887	-0.300097	0.02366	0.0247811	0.0994872	1.08535e-08	0.0456714	4.03668e-07	6.29718e-10	0.000708926	3.82979e-07	0.549088	0.530521	0.0193592	7.00735e-08	0.0636879	1.5458e-06	5.42633e-09	0.00135435	1.3332e-06	0.747652	0.746893	0.102841	0.220058	0.123455	-0.206903	14.4085
HDAC6	Q9UBN7	Histone deacetylase 6	HDAC6_pS22_1ph	22	171.04	1	QNPQS(1)PPQDSSVTSK	16.3355	16.4224	16.3895	16.2325	16.317	16.2474	16.2315	16.3003	16.2401	16.2158	16.1332	16.2487	16.0206	16.2121	16.2765	16.2361	15.877	15.99	15.8473	16.2158	16.1995	-0.24831	0.00310282	0.000574102	-0.0240874	0.81664	0.684612	-0.352545	0.000224729	1.55836e-05	-0.125177	0.107997	0.047003	-0.229412	0.00559879	0.00114038	-0.116821	0.117404	0.0618184	0.107402	0.149502	0.0834823	0.336814	0.000253765	2.61996e-05	-	-	+	Q9UBN7	22	Q9UBN7	sp|Q9UBN7|HDAC6_HUMAN Histone deacetylase 6 OS=Homo sapiens OX=9606 GN=HDAC6 PE=1 SV=2	95.7398	2.76256e-14	153.55	160.09	1	S	DSTTTRQRRSRQNPQSPPQDSSVTSKRNIKK	5	26939	9468	22	1	21	-0.383465	0.264817	-0.648282	-0.367156	0.295571	-0.662728	-0.0168504	-0.00240494	-0.0331588	4.29156e-07	4.78952e-05	1.36418e-10	7.84582e-07	1.31451e-05	9.50176e-11	0.739586	0.962103	0.514916	1.75135e-06	0.000122583	1.36961e-09	2.7125e-06	3.57229e-05	8.8939e-10	0.865812	0.98332	0.722329	0.927387	0.887687	0.00835629	16.1995
CTNND1	O60716	Catenin delta-1	CTNND1_pS352_2ph	352	186.16	1	GS(1)LAS(1)LDS(1)LRK	17.3563	17.2248	17.522	17.7417	17.766	17.6039	17.6996	17.6718	17.6069	17.5559	17.1713	17.1327	17.0539	17.6287	17.5292	17.577	17.525	17.815	17.5697	17.5559	17.5154	-0.24838	0.0201353	0.00602294	-0.125601	0.300611	0.129802	-0.022876	0.860227	0.775015	0.291757	0.00873858	0.00186799	0.517261	9.38056e-05	5.90622e-06	0.336212	0.00260171	0.000564249	0.458991	0.000202535	2.38453e-05	-0.0582701	0.582331	0.469685	-	-	-	O60716	352	O60716	sp|O60716|CTND1_HUMAN Catenin delta-1 OS=Homo sapiens OX=9606 GN=CTNND1 PE=1 SV=1	72.8979	6.14115e-16	147.86	72.898	1;2;3	S	APLAQHERGSLASLDSLRKGGPPPPNWRQPE	8	2186	865	352	2	63	-0.0506146	-0.115256	0.0646412	-0.0453735	-0.144663	0.0992891	0.109787	0.0751389	0.104546	0.215538	0.00907206	0.11848	0.264899	0.00175267	0.0214696	0.0122294	0.0727831	0.0162277	0.264532	0.0144032	0.151822	0.313838	0.00308507	0.0306341	0.100588	0.250837	0.0928592	0.694159	0.579943	0.0444548	17.5154
GPATCH1	Q9BRR8	G patch domain-containing protein 1	GPATCH1_pS714_1ph	714	140.48	0.5	QQS(0.5)S(0.5)PLVNK	15.8302	15.6848	16.0431	15.2567	15.1993	15.2087	15.5074	15.6395	15.3621	15.3128	15.6302	15.7177	15.465	15.217	14.9201	15.0008	15.3377	15.605	15.3687	15.3128	15.431	-0.248381	0.0718076	0.0301422	-0.175621	0.274352	0.112154	-0.0658624	0.678289	0.537542	-0.349712	0.0158674	0.00403682	-0.167193	0.231967	0.12908	-0.631121	0.000158195	1.61011e-05	-0.55836	0.00043474	6.26964e-05	-0.391167	0.00692053	0.00173669	-	-	-	Q9BRR8	714	Q9BRR8	sp|Q9BRR8|GPTC1_HUMAN G patch domain-containing protein 1 OS=Homo sapiens OX=9606 GN=GPATCH1 PE=1 SV=1	0	0.000710694	93.687	87.713	1	S	FLSLARSKAEPPKQQSSPLVNKEEEHAPELS	3	22819	7860	714	1	22	0.197014	-0.0894604	0.286474	0.214825	-0.122288	0.337112	0.0714939	0.0208555	0.0536828	0.00135071	0.102747	3.13729e-05	0.00062984	0.0303774	4.2641e-06	0.18637	0.693332	0.315953	0.00259431	0.132454	7.94187e-05	0.00120595	0.0429511	1.18626e-05	0.419295	0.851061	0.550829	0.0450392	0.0158869	-0.281409	15.431
GON4L;YY1AP1	Q3T8J9	GON-4-like protein;YY1-associated protein 1	GON4L_pS1255_1ph	1255	146.78	0.999942	LEPQELS(1)PLSATVFPK	14.1663	14.1451	14.3315	14.3559	14.2042	14.2544	14.1926	14.0998	14.182	14.0472	14.0366	13.9506	13.9104	14.0886	14.072	14.0867	13.984	14.0018	13.8251	14.0472	14.0991	-0.248415	0.0108001	0.00272965	-0.189113	0.0736185	0.0160541	-0.221191	0.0261993	0.00620106	-0.0561467	0.570936	0.436661	-0.0289221	0.788433	0.686586	0.0572211	0.541837	0.428104	0.116524	0.196108	0.117073	0.145446	0.108625	0.0551472	-	-	+	Q3T8J9;Q9H869	1255;711	Q3T8J9;Q9H869	sp|Q3T8J9|GON4L_HUMAN GON-4-like protein OS=Homo sapiens OX=9606 GN=GON4L PE=1 SV=1;sp|Q9H869|YYAP1_HUMAN YY1-associated protein 1 OS=Homo sapiens OX=9606 GN=YY1AP1 PE=1 SV=2	42.3323	1.93546e-08	124.58	146.78	1	S	NAFQGLEPKLEPQELSPLSATVFPKVEHSPG	7	12564	4433;8589	1255;711	1	38	-0.112378	-0.219326	0.106948	-0.177694	-0.276358	0.0986637	0.0545237	0.0628082	0.11984	0.011118	3.03233e-05	0.0148883	0.000293011	1.67264e-06	0.0230697	0.186774	0.13128	0.0074045	0.0178747	8.08182e-05	0.0225693	0.000595749	5.66847e-06	0.0327808	0.419875	0.34894	0.0574014	0.224394	0.126577	0.113368	14.0991
DDX17	Q92841	Probable ATP-dependent RNA helicase DDX17	DDX17_pS599_1ph	599	136.94	0.999997	RDS(1)ASYR	14.8469	14.8418	14.9031	15.3175	14.9218	15.5962	14.8249	14.5531	14.7333	14.9667	14.7086	14.5847	14.5533	14.6148	14.9552	15.9024	14.3621	14.2028	14.4388	14.9667	14.8397	-0.248425	0.409277	0.287868	-0.121019	0.759079	0.599716	-0.369221	0.240236	0.121661	-0.160167	0.618339	0.488724	-0.280963	0.359849	0.231601	0.414549	0.151408	0.0850831	0.541955	0.0635149	0.0288634	0.822918	0.00821715	0.00215365	0.271098	-	-	Q92841	599	Q92841	sp|Q92841|DDX17_HUMAN Probable ATP-dependent RNA helicase DDX17 OS=Homo sapiens OX=9606 GN=DDX17 PE=1 SV=2	55.1213	0.000602793	61.554	126.55	1	S	CDRRLRGVKDGGRRDSASYRDRSETDRAGYA	3	20349	6861	599	1	47	0.381266	0.289665	0.0916015	0.32829	0.252924	0.0753666	0.00537205	0.021607	0.0583482	1.24396e-10	9.88201e-09	0.00567773	1.39434e-09	7.61559e-08	0.0187883	0.856048	0.468728	0.0609374	1.56389e-09	7.15007e-08	0.00929834	1.06742e-08	3.79629e-07	0.0270514	0.93227	0.701374	0.210337	0.0569962	0.0215548	0.574716	14.8397
FAM65A	Q6ZS17	Protein FAM65A	FAM65A_pS333_1ph	333	219.95	0.751675	DDQPSAAS(0.752)S(0.248)VNK	14.5076	14.1023	14.0854	13.1588	14.1005	13.2741	12.6984	13.162	12.6452	13.6204	14.0241	14.1191	13.8063	14.3891	13.9832	13.4861	12.4587	12.4306	12.3603	13.6204	13.5016	-0.248569	0.4262	0.303383	0.441692	0.213804	0.0769071	-0.418644	0.195928	0.0920728	-1.39655	0.000250878	1.82025e-05	-1.56662	7.85459e-05	4.68252e-06	-0.720626	0.0201816	0.0070441	-0.0303641	0.928213	0.898293	1.53626	8.10721e-05	5.93543e-06	-	-	-	Q6ZS17	333	Q6ZS17	sp|Q6ZS17|RIPR1_HUMAN Rho family-interacting cell polarization regulator 1 OS=Homo sapiens OX=9606 GN=RIPOR1 PE=1 SV=1	4.81022	2.61099e-41	190.26	214.89	1	S	VTWSPFDKDDQPSAASSVNKASTVTKRFSTY	8	15443	5261	333	1	32	-0.933319	-0.228095	-0.705224	-0.913115	-0.283156	-0.629959	0.0694982	-0.00576693	0.0492944	9.15013e-16	5.30004e-06	1.21496e-13	1.3444e-15	2.86323e-07	8.44973e-13	0.0681332	0.873874	0.185582	1.28612e-13	1.71158e-05	3.81578e-12	1.55768e-13	1.19403e-06	1.70066e-11	0.244016	0.943058	0.40573	0.032751	0.0105181	0.67592	13.5016
SMARCC2	Q8TAQ2	SWI/SNF complex subunit SMARCC2	SMARCC2_pS306_3ph	306	161.25	0.995418	KRS(0.704)PS(0.301)PS(0.995)PTPEAK	16.1691	16.1892	16.2989	15.8462	15.8003	15.8712	15.6053	15.9511	15.643	15.8077	15.9586	15.9603	15.9922	15.6194	15.5166	15.4972	15.6486	15.8085	15.6217	15.8077	15.8306	-0.248708	0.019332	0.00571506	-0.294865	0.0149927	0.00163017	-0.0402155	0.739925	0.613997	-0.48592	0.000174665	1.14872e-05	-0.277428	0.0108752	0.00262045	-0.379834	0.000973677	0.000166736	-0.425991	0.000366969	5.06036e-05	-0.148563	0.139166	0.0753409	-0.0541064	-	+	Q8TAQ2	306	Q8TAQ2	sp|Q8TAQ2|SMRC2_HUMAN SWI/SNF complex subunit SMARCC2 OS=Homo sapiens OX=9606 GN=SMARCC2 PE=1 SV=1	21.8671	9.50708e-08	139.94	136.2	2;3	S	KKGGNYKKRKRSPSPSPTPEAKKKNAKKGPS	7	18983	6424	306	3	62	0.553479	0.650639	-0.0971604	0.579654	0.58114	-0.00148633	0.140722	0.0450482	0.114547	3.52114e-12	2.22293e-13	0.0108705	1.60706e-12	1.53851e-12	0.965835	0.000652305	0.20455	0.00358038	8.48041e-11	1.24571e-11	0.0169153	3.6356e-11	5.51932e-11	0.972984	0.0225905	0.445947	0.0366327	0.30818	0.193449	0.106086	15.8306
TRA2B;TRA2A	P62995	Transformer-2 protein homolog beta;Transformer-2 protein homolog alpha	TRA2B_pS264_1ph	264	156.18	0.999997	S(1)PS(0.991)PYYS(0.009)R	14.8311	15.0797	15.1018	14.8305	14.6506	14.9705	14.7779	15.3969	14.727	14.731	14.8277	14.7244	14.7143	14.9403	14.6969	14.5292	14.7449	15.211	14.7304	14.731	14.8473	-0.248728	0.24973	0.150282	-0.0950197	0.738231	0.572001	-0.0718903	0.783277	0.66831	-0.0368909	0.885477	0.825607	0.139946	0.546296	0.407956	-0.187004	0.384345	0.272785	-0.0332962	0.887736	0.842343	-0.173243	0.42272	0.308372	-	-	+	P62995;Q13595	264;260	P62995;Q13595	sp|P62995|TRA2B_HUMAN Transformer-2 protein homolog beta OS=Homo sapiens OX=9606 GN=TRA2B PE=1 SV=1;sp|Q13595|TRA2A_HUMAN Transformer-2 protein homolog alpha OS=Homo sapiens OX=9606 GN=TRA2A PE=1 SV=1	57.7121	2.29679e-06	119.08	111.31	1;2	S	GWRAAQDRDQIYRRRSPSPYYSRGGYRSRSR;GYDRYEDYDYRYRRRSPSPYYSRYRSRSRSR	1	7981	3206;3824	264;260	1	39	0.175039	0.316012	-0.140973	0.120515	0.234461	-0.113946	0.005732	-0.0212946	0.0602563	0.00474331	1.64508e-05	0.0183461	0.0397299	0.000417496	0.0504622	0.917194	0.699872	0.282268	0.00819769	4.65661e-05	0.0273898	0.055579	0.000831694	0.0676988	0.962272	0.854629	0.513835	0.505906	0.375512	-0.150113	14.8473
MAP1B	P46821	Microtubule-associated protein 1B;MAP1B heavy chain;MAP1 light chain LC1	MAP1B_pS1438_1ph	1438	255.67	1	QGS(1)PDQVS(1)PVSEMTSTSLYQDK	16.9197	16.8418	16.7655	17.3237	17.0775	17.2682	16.6482	16.7076	16.75	16.9888	16.6743	16.6222	16.4839	17.3804	17.3372	17.3094	16.427	16.6535	16.5127	16.9888	16.884	-0.248832	0.0123899	0.00325285	0.119207	0.282826	0.117938	-0.170859	0.0877162	0.0306974	-0.140387	0.145181	0.0693746	-0.0624143	0.538352	0.399967	0.380815	0.000501034	7.15495e-05	0.748854	7.75147e-07	1.39562e-08	0.811268	4.03409e-07	4.41091e-09	-0.658554	-	+	P46821	1438	P46821	sp|P46821|MAP1B_HUMAN Microtubule-associated protein 1B OS=Homo sapiens OX=9606 GN=MAP1B PE=1 SV=2	68.6513	7.69106e-85	207.32	144.89	1;2	S	RGAESPFEEKSGKQGSPDQVSPVSEMTSTSL	3	6600	2575	1438	1	194	0.53027	-0.457078	0.987347	0.564122	-0.491193	1.05532	0.0359451	-0.0320232	0.00209241	1.73485e-10	1.89233e-09	4.39511e-15	6.27772e-11	6.00073e-10	1.36732e-15	0.397057	0.449616	0.96028	2.06879e-09	1.78491e-08	2.38504e-13	7.73351e-10	6.45549e-09	8.94917e-14	0.629156	0.687045	0.985953	4.64982e-05	1.856e-06	0.521202	16.884
CDC5L	Q99459	Cell division cycle 5-like protein	CDC5L_pS410_3ph	410	76.063	0.819815	QVVQT(0.979)PNT(0.811)VLS(0.82)T(0.341)PFRT(0.439)PS(0.287)NGAEGLT(0.323)PR	12.2759	12.4377	12.2754	12.3027	11.9657	11.9957	11.8484	12.2193	11.9656	12.123	11.9836	12.2154	12.043	11.95	12.1175	12.0379	12.0583	12.1607	11.7432	12.123	12.0921	-0.248991	0.136622	0.0686778	-0.0528706	0.816495	0.684307	-0.0236895	0.912563	0.855143	-0.318549	0.0635614	0.0237432	-0.0932471	0.609419	0.47571	-0.241628	0.139141	0.0764368	-0.0455078	0.799856	0.726184	0.0477394	0.792039	0.713389	-	-	-	Q99459	410	Q99459	sp|Q99459|CDC5L_HUMAN Cell division cycle 5-like protein OS=Homo sapiens OX=9606 GN=CDC5L PE=1 SV=2	6.18974	5.10287e-05	59.531	76.063	4	S	VTPQRQVVQTPNTVLSTPFRTPSNGAEGLTP	11	22252	7662	410	3	54	0.0961823	0.140998	-0.0448153	0.072767	0.153651	-0.0808837	0.0612537	0.0973221	0.084669	0.0573599	0.008084	0.356693	0.141922	0.00450486	0.10494	0.21237	0.0547455	0.0907393	0.0798512	0.0129725	0.410728	0.17879	0.00737393	0.132688	0.448597	0.214039	0.268594	0.672786	0.555297	0.0769205	12.0921
TFEB	P19484	Transcription factor EB	TFEB_pS467_1ph	467	172.88	0.913654	RS(0.063)S(0.914)FS(0.023)MEEGDVL	13.998	13.8924	13.5847	13.6389	13.7781	13.425	13.1968	13.1475	13.5602	13.5501	13.6738	13.4897	13.5645	13.3924	13.6431	13.5114	13.9224	13.381	13.6379	13.5501	13.5769	-0.248994	0.19106	0.106107	-0.0983903	0.691876	0.508519	0.345623	0.0867435	0.0301748	-0.523524	0.0104868	0.00235806	0.0710932	0.744701	0.631734	-0.211025	0.259518	0.166078	-0.0604212	0.765127	0.683458	-0.131514	0.494308	0.379381	-	-	-	P19484	467	P19484	sp|P19484|TFEB_HUMAN Transcription factor EB OS=Homo sapiens OX=9606 GN=TFEB PE=1 SV=3	11.6047	2.65775e-10	154.61	74.29	1	S	STMSPEASKASSRRSSFSMEEGDVL______	3	4743	1980	467	1	7	0.207738	0.846388	-0.63865	-0.00556069	0.152143	-0.157704	0.148436	-0.332511	0.361734	0.163167	1.30855e-05	0.000294962	0.969384	0.301025	0.284235	0.312612	0.0318071	0.020867	0.206098	3.82005e-05	0.000616981	0.974499	0.349728	0.327558	0.556894	0.160118	0.107856	0.104565	0.0471779	0.312499	13.5769
THRAP3	Q9Y2W1	Thyroid hormone receptor-associated protein 3	THRAP3_pS746_2ph	746	167.37	0.997759	S(0.14)RES(0.46)VDS(0.412)RDS(0.998)S(0.998)HS(0.992)R	13.4716	13.6849	13.853	13.7222	13.7701	13.9399	13.8723	14.2811	14.1147	13.8997	13.4239	13.4007	13.438	13.5153	13.4473	13.6171	13.6424	13.9494	13.7152	13.8997	13.7329	-0.249001	0.093734	0.0425092	-0.284142	0.0940375	0.0229265	-0.320386	0.0431974	0.0118748	0.419492	0.00872129	0.00186287	0.348107	0.0237569	0.0071093	0.140874	0.337993	0.230709	0.105733	0.476961	0.363682	-0.242374	0.0961826	0.0476221	-0.328033	-	-	Q9Y2W1	746	Q9Y2W1	sp|Q9Y2W1|TR150_HUMAN Thyroid hormone receptor-associated protein 3 OS=Homo sapiens OX=9606 GN=THRAP3 PE=1 SV=2	27.2673	7.24083e-13	125.06	61.276	1;2;3;4	S	DLKRGKSRESVDSRDSSHSRERSAEKTEKTH	10	29150	10047	746	2	96	0.0233303	0.141329	-0.117999	0.161872	0.177759	-0.0158871	0.105628	0.0035157	-0.0329139	0.659138	0.0141191	0.0358203	0.00601198	0.00306564	0.763551	0.0573122	0.94686	0.534853	0.702918	0.0216638	0.050739	0.00978487	0.00518745	0.796085	0.223057	0.976611	0.736707	0.0644824	0.0253015	-0.278618	13.7329
FAM21A;FAM21C	Q641Q2	WASH complex subunit FAM21A;WASH complex subunit FAM21C	FAM21A_pS352_1ph	352	173.18	0.999941	LTDEDFS(1)PFGSGGGLFSGGK	14.6475	14.5515	14.5955	14.749	14.7477	14.7974	14.4078	14.4039	14.4708	14.4663	14.4796	14.2826	14.285	14.6046	14.8185	14.9503	13.9847	13.8589	14.0775	14.4663	14.4823	-0.249057	0.0265427	0.00854157	0.0264221	0.860313	0.75516	-0.453768	0.000600809	5.06494e-05	-0.170656	0.124639	0.057	-0.375367	0.0021999	0.000345159	0.166558	0.118628	0.0625618	0.442038	0.00045869	6.7064e-05	0.817404	1.62749e-06	3.05625e-08	-	-	+	Q641Q2;Q9Y4E1	352;352	Q641Q2;Q9Y4E1	sp|Q641Q2|WAC2A_HUMAN WASH complex subunit 2A OS=Homo sapiens OX=9606 GN=WASHC2A PE=1 SV=3;sp|Q9Y4E1|WAC2C_HUMAN WASH complex subunit 2C OS=Homo sapiens OX=9606 GN=WASHC2C PE=1 SV=4	42.7024	1.11674e-20	147.04	163.95	1	S	EDNLFAPPKLTDEDFSPFGSGGGLFSGGKGL	7	14258	4868;10165	352;352	1	61	0.0412447	-0.112876	0.154121	0.0798364	-0.116424	0.19626	0.0209619	-0.0211776	-0.0176297	0.284221	0.00733674	0.00063456	0.0465993	0.0059623	5.36571e-05	0.581734	0.577888	0.642741	0.338272	0.0118891	0.00124673	0.0644526	0.00957138	0.000119744	0.769044	0.776046	0.810183	0.00497294	0.000904759	0.337214	14.4823
EPB41	P11171	Protein 4.1	EPB41_pS542_2ph	542	293.93	1	S(1)LDGAAAVDSADR	15.8729	15.812	15.8831	15.7048	15.7566	15.6692	15.3681	15.5345	15.554	15.573	15.6018	15.6229	15.5956	15.464	15.4393	15.4663	15.3065	15.2945	15.4625	15.573	15.5777	-0.249292	0.00310563	0.000574747	-0.253654	0.00646018	0.000491301	-0.131025	0.105624	0.0393566	-0.370494	0.000149599	9.14961e-06	-0.252226	0.0030079	0.00051717	-0.145807	0.0542304	0.0237955	-0.150169	0.0478456	0.0204553	0.102057	0.174479	0.0998315	0.0228664	-	-	P11171	542	P11171	sp|P11171|EPB41_HUMAN Protein 4.1 OS=Homo sapiens OX=9606 GN=EPB41 PE=1 SV=4	78.2425	4.27912e-178	259.51	140.77	1;2;3	S	PAPHFERTASKRASRSLDGAAAVDSADRSPR	1	4166	1718	542	2	59	0.108629	0.0433665	0.0652622	0.227415	0.0774989	0.149916	0.16314	0.0784858	0.0443534	0.00842418	0.253134	0.0925155	7.58114e-06	0.0491235	0.000698916	0.000314262	0.0465941	0.242885	0.0138396	0.298949	0.121159	2.10836e-05	0.0670037	0.00128292	0.0155334	0.194214	0.472008	0.00693017	0.00140078	0.224687	15.5777
PTPN13	Q12923	Tyrosine-protein phosphatase non-receptor type 13	PTPN13_pS890_2ph	890	118.54	1	S(1)LNLQAESVR	14.0894	13.8874	14.0656	13.4471	13.4796	13.4399	13.8616	13.5493	13.6086	13.5896	13.6644	13.8454	13.7846	13.7291	13.474	13.5594	12.931	13.431	13.0255	13.5896	13.6026	-0.249324	0.105438	0.0493417	0.131985	0.482274	0.277187	-0.543998	0.00227666	0.0002642	-0.340933	0.033041	0.0102108	-0.635607	0.000513388	5.40057e-05	-0.558551	0.00114814	0.000204404	-0.177242	0.238209	0.150253	0.458365	0.00522608	0.00122569	-	-	-	Q12923	890	Q12923	sp|Q12923|PTN13_HUMAN Tyrosine-protein phosphatase non-receptor type 13 OS=Homo sapiens OX=9606 GN=PTPN13 PE=1 SV=2	85.5995	2.28991e-05	90.329	107.99	1;2	S	QSNQDAQDIERASFRSLNLQAESVRGFNMGR	1	9768	3653	890	2	69	0.305396	-0.194444	0.49984	0.262377	-0.257321	0.519698	0.0498853	0.0300281	0.0929044	2.70998e-08	1.33792e-05	1.00315e-11	2.51349e-07	3.3128e-07	5.20593e-12	0.14662	0.373236	0.0112029	1.56151e-07	3.90048e-05	1.47842e-10	9.88564e-07	1.36215e-06	7.83081e-11	0.36711	0.619971	0.0738304	0.160382	0.0819839	-0.217618	13.6026
PTPN13	Q12923	Tyrosine-protein phosphatase non-receptor type 13	PTPN13_pS887_2ph	887	118.54	0.999998	AS(1)FRS(0.996)LNLQAES(0.004)VR	14.0894	13.8874	14.0656	13.4471	13.4796	13.4399	13.8616	13.5493	13.6086	13.5896	13.6644	13.8454	13.7846	13.7291	13.474	13.5594	12.931	13.431	13.0255	13.5896	13.6026	-0.249324	0.105438	0.0493417	0.131985	0.482274	0.277187	-0.543998	0.00227666	0.0002642	-0.340933	0.033041	0.0102108	-0.635607	0.000513388	5.40057e-05	-0.558551	0.00114814	0.000204404	-0.177242	0.238209	0.150253	0.458365	0.00522608	0.00122569	-	-	-	Q12923	887	Q12923	sp|Q12923|PTN13_HUMAN Tyrosine-protein phosphatase non-receptor type 13 OS=Homo sapiens OX=9606 GN=PTPN13 PE=1 SV=2	56.5315	2.28991e-05	90.329	112.44	2	S	RARQSNQDAQDIERASFRSLNLQAESVRGFN	2	9767	3653	887	2	69	0.305396	-0.194444	0.49984	0.262377	-0.257321	0.519698	0.0498853	0.0300281	0.0929044	2.70998e-08	1.33792e-05	1.00315e-11	2.51349e-07	3.3128e-07	5.20593e-12	0.14662	0.373236	0.0112029	1.56151e-07	3.90048e-05	1.47842e-10	9.88564e-07	1.36215e-06	7.83081e-11	0.36711	0.619971	0.0738304	0.160382	0.0819839	-0.217618	13.6026
CDCA2	Q69YH5	Cell division cycle-associated protein 2	CDCA2_pS126_1ph	126	142.27	0.999348	S(1)PLAQDS(0.999)PS(0.641)QGS(0.359)PALYR	12.6417	12.4595	12.4984	12.651	12.7626	12.5481	12.8944	12.6159	13.0268	12.6019	12.3047	12.0752	12.4708	12.8049	12.6117	12.7484	12.6518	12.6808	12.4384	12.6019	12.6044	-0.249652	0.111718	0.0531255	0.0677847	0.744081	0.578975	-0.25539	0.123423	0.0484546	0.31251	0.0527731	0.0187458	0.306772	0.0552514	0.0206704	0.120663	0.443202	0.328249	0.4381	0.00733883	0.00206455	0.131328	0.40148	0.288611	-	-	+	Q69YH5	126	Q69YH5	sp|Q69YH5|CDCA2_HUMAN Cell division cycle-associated protein 2 OS=Homo sapiens OX=9606 GN=CDCA2 PE=1 SV=2	29.9265	2.59268e-09	129.91	96.54	1;2;3	S	QQNIKNARKSPLAQDSPSQGSPALYRNVNTL	7	14435	4913	126	1	58	-0.0793476	-0.0516144	-0.0277331	-0.21118	-0.0270523	-0.184127	-0.137376	0.0190181	-0.00554397	0.207499	0.406226	0.653158	0.00266912	0.66109	0.00712812	0.0361712	0.757602	0.928223	0.255801	0.456845	0.698712	0.00462231	0.702117	0.0110518	0.177837	0.884488	0.970915	0.226539	0.12827	-0.191847	12.6044
NUP88	Q99567	Nuclear pore complex protein Nup88	NUP88_pS442_1ph	442	234.64	0.973054	DSLQELS(0.973)T(0.027)EQK	16.9161	16.8482	16.7996	16.5619	16.4433	16.4545	16.9039	16.8904	16.8568	16.6639	16.6397	16.6428	16.5325	16.5415	16.551	16.4561	16.5848	16.6975	16.6045	16.6639	16.6626	-0.249659	0.00132184	0.000202235	0.0296396	0.744543	0.579455	-0.254729	0.0015828	0.00016573	0.0290521	0.703269	0.586925	0.0239829	0.762397	0.653315	-0.368049	3.98131e-05	2.6197e-06	-0.0887498	0.185562	0.109459	-0.112733	0.0949544	0.0468442	-	-	-	Q99567	442	Q99567	sp|Q99567|NUP88_HUMAN Nuclear pore complex protein Nup88 OS=Homo sapiens OX=9606 GN=NUP88 PE=1 SV=2	15.5764	5.70186e-67	198.06	126.09	1	S	FLGSDEEDKDSLQELSTEQKCFVEHILCTKP	7	22321	7682	442	1	43	-0.0309864	-0.0875385	0.0565521	-0.104611	-0.0697142	-0.0348971	-0.0858823	0.00556694	-0.0122574	0.477264	0.0551403	0.201824	0.024702	0.119812	0.424356	0.0594391	0.897694	0.777298	0.530954	0.0755108	0.245871	0.0360379	0.151114	0.473369	0.227108	0.954587	0.892415	2.91993e-05	1.00082e-06	-0.397101	16.6626
ASXL2	Q76L83	Putative Polycomb group protein ASXL2	ASXL2_pS156_1ph	156	121.35	0.83869	VIS(0.839)PS(0.161)QK	15.7577	15.8019	15.5517	15.5001	15.4255	15.3082	15.7903	15.6957	15.6467	15.5741	15.5286	15.4138	15.4199	15.0955	15.2135	15.1791	15.5233	15.6039	15.6433	15.5741	15.5123	-0.249669	0.0118834	0.00307688	-0.248535	0.0243788	0.00318187	-0.120723	0.226651	0.112275	0.00712924	0.952709	0.922236	0.136075	0.153606	0.0763722	-0.29253	0.00366986	0.000866525	-0.291396	0.00371646	0.000895957	-0.427471	0.000198522	1.91552e-05	-	-	+	Q76L83	156	Q76L83	sp|Q76L83|ASXL2_HUMAN Putative Polycomb group protein ASXL2 OS=Homo sapiens OX=9606 GN=ASXL2 PE=1 SV=1	7.15942	0.00610106	96.672	121.35	1	S	QSGCPSPTIPAGKVISPSQKHSKKALKQALK	3	15701	5343	156	1	39	0.093269	0.0883027	0.00496629	0.0680841	0.0983986	-0.0303145	0.0717872	0.107068	0.0969721	0.108753	0.127525	0.929399	0.233869	0.0919042	0.590121	0.210399	0.0685709	0.0963458	0.142773	0.161673	0.941478	0.280879	0.118494	0.635082	0.446454	0.24125	0.278983	0.0040846	0.000702627	-0.299659	15.5123
ZBTB5	O15062	Zinc finger and BTB domain-containing protein 5	ZBTB5_pS234_1ph	234	124.42	1	EEFFS(1)PDSLK	11.7986	11.9001	11.7895	11.5622	11.6859	11.3997	12.0081	11.5304	11.5924	11.5323	11.6602	11.7472	11.3317	11.2045	11.0933	11.141	11.1667	11.1328	11.3213	11.5323	11.5065	-0.249679	0.149744	0.0772821	-0.402985	0.0447501	0.00761964	-0.503364	0.00910324	0.00152411	-0.119089	0.517849	0.381493	-0.372773	0.0365638	0.0122791	-0.280139	0.0991758	0.0500959	-0.433444	0.0143996	0.00468653	-0.0606709	0.743136	0.652819	-	-	+	O15062	234	O15062	sp|O15062|ZBTB5_HUMAN Zinc finger and BTB domain-containing protein 5 OS=Homo sapiens OX=9606 GN=ZBTB5 PE=1 SV=1	65.2243	8.64577e-05	85.157	124.42	1	S	PENGPSGVHSREEFFSPDSLKIVDNPKADGM	5	1205	506	234	1	8	-0.107621	0.173522	-0.281143	0.15328	0.343349	-0.190069	0.321547	0.230473	0.0606454	0.114991	0.0155887	0.000405027	0.029819	5.01474e-05	0.00903255	0.000103331	0.00229954	0.363021	0.150226	0.0237317	0.000827386	0.0427753	0.0001197	0.0137582	0.00885958	0.0354609	0.59939	0.363245	0.241154	-0.16105	11.5065
MTA3	Q9BTC8	Metastasis-associated protein MTA3	MTA3_pS430_2ph	430	196.16	0.999045	LSPS(0.999)PTT(0.001)EDPR	13.8971	13.8371	13.9449	13.9208	13.7296	13.6598	13.8796	13.9363	13.9046	13.7164	13.5188	13.6933	13.7179	13.6151	13.6501	13.7215	13.7799	13.7937	13.7634	13.7164	13.7698	-0.249697	0.0144004	0.00393794	-0.107834	0.35322	0.166244	-0.127827	0.215448	0.104755	0.013804	0.905573	0.855108	0.135674	0.169846	0.0866489	-0.122962	0.196659	0.117562	0.0188998	0.857118	0.802664	-0.116774	0.222853	0.135775	-	-	+	Q9BTC8	430	Q9BTC8	sp|Q9BTC8|MTA3_HUMAN Metastasis-associated protein MTA3 OS=Homo sapiens OX=9606 GN=MTA3 PE=1 SV=2	32.9021	1.76363e-21	160.62	180.81	1;2	S	GLKMPTQSEEEKLSPSPTTEDPRVRSHVSRQ	4	22946	7926	430	2	23	-0.0895726	0.0914432	-0.181016	-0.194558	-0.0500559	-0.144502	0.122632	0.0861186	0.227618	0.0907523	0.0847128	0.00199101	0.00109014	0.331177	0.00989033	0.0248969	0.102895	0.000251888	0.121295	0.111274	0.00354536	0.00201571	0.380784	0.0149479	0.143942	0.304214	0.00694626	0.163637	0.0843598	-0.136766	13.7698
PTOV1	Q86YD1	Prostate tumor-overexpressed gene 1 protein	PTOV1_pS53_1ph	53	155.53	1	S(1)APPMEGAR	16.5387	16.5184	16.4708	16.5545	16.4812	16.4296	16.5592	16.672	16.5176	16.4686	16.2932	16.1946	16.2899	16.4645	16.4171	16.2802	16.3061	16.6734	16.283	16.4686	16.4441	-0.25007	0.0280827	0.00915582	-0.101176	0.451238	0.248784	-0.162111	0.166007	0.0730306	0.0736563	0.532481	0.396537	0.161616	0.149562	0.0738263	-0.0208427	0.864455	0.808448	0.128052	0.23698	0.149237	-0.0335641	0.778252	0.696668	-	-	-	Q86YD1	53	Q86YD1	sp|Q86YD1|PTOV1_HUMAN Prostate tumor-overexpressed gene 1 protein OS=Homo sapiens OX=9606 GN=PTOV1 PE=1 SV=1	155.533	1.41247e-05	127.45	155.53	1	S	PASPRGPQPPRIRARSAPPMEGARVFGALGP	1	16954	5701	53	1	12	0.00892476	-0.0602009	0.0691257	-0.123476	-0.1482	0.0247235	0.156367	0.200769	0.288768	0.856031	0.230339	0.171088	0.0202349	0.00678922	0.61634	0.00469234	0.00061247	1.22636e-05	0.876999	0.274864	0.211737	0.0300319	0.0107998	0.659573	0.0607736	0.0166181	0.00102086	0.406529	0.280135	-0.094499	16.4441
PDE8A	O60658	High affinity cAMP-specific and IBMX-insensitive 3',5'-cyclic phosphodiesterase 8A	PDE8A_pS359_1ph	359	97.456	1	RKGS(1)LDVK	15.5705	15.7015	15.8216	16.2189	15.8677	16.4531	15.9731	16.0252	15.9418	15.877	15.512	15.4115	15.4196	16.1757	16.051	16.2086	15.8397	15.7694	15.8119	15.877	15.8763	-0.250139	0.0694699	0.0289444	-0.0348074	0.853241	0.743127	-0.17305	0.23308	0.116606	0.282198	0.0454305	0.0155153	0.359287	0.012973	0.00328767	0.48204	0.00145598	0.000274022	0.697372	5.79361e-05	4.85352e-06	0.338084	0.0161151	0.00505946	-	-	-	O60658	359	O60658	sp|O60658|PDE8A_HUMAN High affinity cAMP-specific and IBMX-insensitive 3',5'-cyclic phosphodiesterase 8A OS=Homo sapiens OX=9606 GN=PDE8A PE=1 SV=2	97.4563	0.0021993	62.924	97.456	1	S	HTDNQTGKHKDRRKGSLDVKAVASRATEVSS	4	2160	852	359	1	28	0.186727	0.123304	0.063423	0.203061	0.111007	0.0920539	0.0398681	0.0112373	0.0235343	7.34386e-05	0.00339089	0.099931	2.83407e-05	0.00710375	0.0215054	0.289991	0.762153	0.527979	0.000179904	0.00588412	0.130016	7.01885e-05	0.0112583	0.0306801	0.53632	0.886674	0.731706	0.14729	0.0733875	0.199842	15.8763
RIF1	Q5UIP0	Telomere-associated protein RIF1	RIF1_pT1980_3ph	1980	232.69	0.837342	EVATEEFNS(1)DIS(0.822)LS(0.179)DNT(0.161)T(0.837)PVK	14.4243	14.3274	14.4136	13.8205	13.8899	13.7148	13.9935	13.861	14.0384	13.9889	14.1179	14.1607	14.1363	13.4047	13.5605	13.5991	13.666	13.8914	13.6649	13.9889	13.9331	-0.250162	0.0198963	0.00593525	-0.28697	0.0186584	0.00220925	-0.223547	0.0435928	0.0120207	-0.424124	0.000623335	6.00161e-05	-0.397509	0.000940573	0.00011825	-0.580062	2.68375e-05	1.51958e-06	-0.61687	1.28587e-05	6.88761e-07	-0.219361	0.0348633	0.0134156	-	-	+	Q5UIP0	1980	Q5UIP0	sp|Q5UIP0|RIF1_HUMAN Telomere-associated protein RIF1 OS=Homo sapiens OX=9606 GN=RIF1 PE=1 SV=2	7.32171	5.72624e-70	216.71	96.887	1;2;3	T	ATEEFNSDISLSDNTTPVKLNAQTEISEQTA	18	33036	4791	1980	3	150	0.124538	0.0526422	0.0718957	0.109248	0.0474558	0.0617922	0.0705945	0.0806981	0.0858845	0.0038046	0.177536	0.071297	0.00928628	0.221985	0.116848	0.0761119	0.0452742	0.0343382	0.00670242	0.217923	0.0956652	0.0145932	0.265379	0.14617	0.25827	0.192245	0.146694	0.135517	0.0659407	-0.155939	13.9331
RIF1	Q5UIP0	Telomere-associated protein RIF1	RIF1_pS1971_3ph	1971	155.61	0.999815	EVATEEFNS(1)DIS(0.985)LS(0.018)DNT(0.249)T(0.749)PVK	14.4243	14.3274	14.4136	13.8205	13.8899	13.7148	13.9935	13.861	14.0384	13.9889	14.1179	14.1607	14.1363	13.4047	13.5605	13.5991	13.666	13.8914	13.6649	13.9889	13.9331	-0.250162	0.0198963	0.00593525	-0.28697	0.0186584	0.00220925	-0.223547	0.0435928	0.0120207	-0.424124	0.000623335	6.00161e-05	-0.397509	0.000940573	0.00011825	-0.580062	2.68375e-05	1.51958e-06	-0.61687	1.28587e-05	6.88761e-07	-0.219361	0.0348633	0.0134156	-	-	-	Q5UIP0	1971	Q5UIP0	sp|Q5UIP0|RIF1_HUMAN Telomere-associated protein RIF1 OS=Homo sapiens OX=9606 GN=RIF1 PE=1 SV=2	37.654	5.1026e-21	142.15	108.32	2;3	S	TAKLNAKEVATEEFNSDISLSDNTTPVKLNA	9	13786	4791	1971	3	150	0.124538	0.0526422	0.0718957	0.109248	0.0474558	0.0617922	0.0705945	0.0806981	0.0858845	0.0038046	0.177536	0.071297	0.00928628	0.221985	0.116848	0.0761119	0.0452742	0.0343382	0.00670242	0.217923	0.0956652	0.0145932	0.265379	0.14617	0.25827	0.192245	0.146694	0.135517	0.0659407	-0.155939	13.9331
HUWE1	Q7Z6Z7	E3 ubiquitin-protein ligase HUWE1	HUWE1_pS3827_2ph	3827	239.74	0.992822	REESPMDVDQPS(0.392)PS(0.608)AQDTQSIAS(0.993)DGT(0.007)PQGEK	14.7398	14.6619	14.5375	14.4606	14.7983	14.4096	14.689	14.6464	14.723	14.4773	14.4635	14.4497	14.2754	14.3565	14.5221	14.3376	14.4772	14.3685	14.4732	14.4773	14.5172	-0.250211	0.0443486	0.0162094	-0.150777	0.294463	0.125359	-0.246468	0.0580436	0.0176004	0.0397088	0.776666	0.676023	0.0434515	0.757324	0.647644	-0.0902341	0.462943	0.347706	0.00919949	0.945422	0.922672	-0.034252	0.795919	0.718307	-	-	-	Q7Z6Z7	3827	Q7Z6Z7	sp|Q7Z6Z7|HUWE1_HUMAN E3 ubiquitin-protein ligase HUWE1 OS=Homo sapiens OX=9606 GN=HUWE1 PE=1 SV=3	21.4729	6.32705e-95	222.95	239.74	2	S	VDQPSPSAQDTQSIASDGTPQGEKEKEERPP	23	16313	5501	3827	2	171	-0.0619998	-0.0213915	-0.0406083	-0.0002751	-0.0242836	0.0240085	0.102511	0.0378942	0.0407863	0.182346	0.638008	0.37562	0.995157	0.593608	0.597765	0.0340638	0.407697	0.373577	0.22794	0.679791	0.43004	0.996087	0.638274	0.642341	0.171701	0.65327	0.609525	0.294966	0.182501	-0.129943	14.5172
KANK1	Q14678	KN motif and ankyrin repeat domain-containing protein 1	KANK1_pT1334_1ph	1334	101.38	1	AQS(1)PGT(1)PR	15.0887	15.1695	14.9623	14.3989	14.8281	14.6944	14.9031	14.5928	14.8454	14.6244	14.8827	14.778	14.8091	14.3004	14.3169	14.2287	14.4518	14.3903	14.4467	14.6244	14.6668	-0.250257	0.0533409	0.0206213	-0.358441	0.0174608	0.00201067	-0.350821	0.01264	0.00237417	-0.293041	0.0280724	0.00832176	-0.393605	0.00477829	0.000935096	-0.433052	0.0019742	0.00039906	-0.541235	0.000314915	4.17421e-05	-0.14763	0.240569	0.14962	-	-	+	Q14678	1334	Q14678	sp|Q14678|KANK1_HUMAN KN motif and ankyrin repeat domain-containing protein 1 OS=Homo sapiens OX=9606 GN=KANK1 PE=1 SV=3	61.2126	0.0100117	29.767	61.213	1;2	T	LLYAHVNFAKAQSPGTPRLGRKTSPGPTHRG	6	32573	3994	1334	1	30	-0.0367025	0.229518	-0.266221	0.0204812	0.247587	-0.227106	0.105478	0.0663633	0.0482944	0.411351	5.28313e-05	9.10834e-06	0.644468	2.19966e-05	5.94748e-05	0.0264648	0.14568	0.282994	0.466648	0.0001337	2.56638e-05	0.689502	5.69442e-05	0.000131631	0.148086	0.370972	0.514611	0.28021	0.170424	-0.140011	14.6668
FIP1L1	Q6UN15	Pre-mRNA 3'-end-processing factor FIP1	FIP1L1_pS496_3ph	496	97.732	0.939433	DHS(0.838)PT(0.223)PS(0.939)VFNS(1)DEERYR	15.3085	15.1488	15.2206	15.6715	15.4654	15.2875	14.9879	14.7306	14.8477	15.0054	14.9392	15.0455	14.9423	15.5712	15.2833	15.1304	14.1769	14.6573	14.165	15.0054	15.0295	-0.250296	0.148832	0.0766475	-0.146529	0.488955	0.284525	-0.522359	0.00720066	0.0011245	-0.370528	0.0391912	0.0127265	-0.642591	0.00123651	0.00016802	0.248873	0.141667	0.0781813	0.35264	0.0408082	0.0168196	0.995231	2.33736e-05	1.10778e-06	0.0928017	-	-	Q6UN15	496	Q6UN15	sp|Q6UN15|FIP1_HUMAN Pre-mRNA 3'-end-processing factor FIP1 OS=Homo sapiens OX=9606 GN=FIP1L1 PE=1 SV=1	11.0845	2.81369e-05	85.106	97.732	3	S	RTRERERERDHSPTPSVFNSDEERYRYREYA	7	15184	5162	496	3	35	-0.412882	0.203632	-0.616515	-0.426191	0.173584	-0.599774	0.155369	0.138629	0.168678	4.60958e-08	0.000328776	8.32697e-11	2.86687e-08	0.00140371	1.3088e-10	0.00338238	0.00751817	0.00177986	2.46708e-07	0.000697064	8.90218e-10	1.46313e-07	0.00252526	1.16528e-09	0.0507891	0.0683572	0.0234405	0.00178217	0.000241147	0.619401	15.0295
NIFK	Q9BYG3	MKI67 FHA domain-interacting nucleolar phosphoprotein	NIFK_pS230_1ph	230	141.36	0.985326	T(0.015)VDS(0.985)QGPT(0.999)PVCT(0.001)PTFLER	12.3394	12.8779	12.8325	12.4001	12.8438	12.9289	12.634	12.5306	12.4175	12.6046	12.5962	12.2234	12.4793	12.4179	12.1467	12.3535	12.4532	12.6942	12.4027	12.6046	12.539	-0.250339	0.227798	0.133381	-0.41819	0.0788137	0.0176772	-0.0106621	0.969598	0.947173	-0.155924	0.476459	0.339517	0.0837526	0.721545	0.604255	0.0409502	0.857564	0.799317	-0.126901	0.545971	0.434759	-0.210653	0.304786	0.202054	-	+	-	Q9BYG3	230	Q9BYG3	sp|Q9BYG3|MK67I_HUMAN MKI67 FHA domain-interacting nucleolar phosphoprotein OS=Homo sapiens OX=9606 GN=NIFK PE=1 SV=1	18.2783	7.14121e-11	120.01	88.841	1;2;3	S	KKVSGTLDTPEKTVDSQGPTPVCTPTFLERR	4	23443	8144	230	1	24	-0.0374636	-0.259475	0.222011	-0.0999441	-0.107684	0.00773975	-0.16593	0.0483414	-0.103449	0.642856	0.00427902	0.0119538	0.224379	0.191963	0.923457	0.0511689	0.550409	0.209205	0.688895	0.00728955	0.0184554	0.270201	0.232766	0.93723	0.210318	0.758933	0.431599	0.352276	0.231682	0.196874	12.539
RALBP1	Q15311	RalA-binding protein 1	RALBP1_pS48_2ph	48	201.79	0.994511	T(0.005)GEPS(0.995)PPHDILHEPPDVVS(1)DDEK	16.9502	16.8988	16.798	16.6608	16.5971	16.6266	16.8071	16.8464	16.8476	16.7098	16.6704	16.5889	16.6364	16.6077	16.5663	16.5883	16.5934	16.6514	16.6023	16.7098	16.6979	-0.250415	0.000397301	4.72847e-05	-0.0407446	0.588102	0.38546	-0.218005	0.00182049	0.000198609	-0.0485928	0.437697	0.30301	-0.0161831	0.81884	0.72771	-0.254127	0.000322203	4.02721e-05	-0.0444571	0.45752	0.34473	-0.0282739	0.650349	0.544551	-	-	+	Q15311	48	Q15311	sp|Q15311|RBP1_HUMAN RalA-binding protein 1 OS=Homo sapiens OX=9606 GN=RALBP1 PE=1 SV=3	22.5808	6.82935e-45	186.31	171.49	2	S	ISPTKFPGLYRTGEPSPPHDILHEPPDVVSD	5	11681	4131	48	2	22	0.0553991	-0.0807043	0.136103	0.0615613	-0.136053	0.197614	0.0888285	0.0273177	0.0826663	0.2195	0.0802948	0.00583708	0.174512	0.00585194	0.000253807	0.056305	0.538338	0.0737921	0.268817	0.106111	0.00951821	0.215289	0.00940832	0.000501184	0.221145	0.750766	0.237319	0.00238324	0.000349987	-0.205534	16.6979
RALBP1	Q15311	RalA-binding protein 1	RALBP1_pS62_2ph	62	266.18	1	TGEPSPPHDILHEPPDVVS(1)DDEK	16.9502	16.8988	16.798	16.6608	16.5971	16.6266	16.8071	16.8464	16.8476	16.7098	16.6704	16.5889	16.6364	16.6077	16.5663	16.5883	16.5934	16.6514	16.6023	16.7098	16.6979	-0.250415	0.000397301	4.72847e-05	-0.0407446	0.588102	0.38546	-0.218005	0.00182049	0.000198609	-0.0485928	0.437697	0.30301	-0.0161831	0.81884	0.72771	-0.254127	0.000322203	4.02721e-05	-0.0444571	0.45752	0.34473	-0.0282739	0.650349	0.544551	-0.708009	-	-	Q15311	62	Q15311	sp|Q15311|RBP1_HUMAN RalA-binding protein 1 OS=Homo sapiens OX=9606 GN=RALBP1 PE=1 SV=3	204.754	1.8048e-104	239.36	266.18	1;2	S	PSPPHDILHEPPDVVSDDEKDHGKKKGKFKK	19	11682	4131	62	2	22	0.0553991	-0.0807043	0.136103	0.0615613	-0.136053	0.197614	0.0888285	0.0273177	0.0826663	0.2195	0.0802948	0.00583708	0.174512	0.00585194	0.000253807	0.056305	0.538338	0.0737921	0.268817	0.106111	0.00951821	0.215289	0.00940832	0.000501184	0.221145	0.750766	0.237319	0.00238324	0.000349987	-0.205534	16.6979
RLIM	Q9NVW2	E3 ubiquitin-protein ligase RLIM	RLIM_pS230_2ph	230	99.747	0.998589	S(0.999)RS(0.999)PLHPMS(0.002)EIPR	14.0709	14.301	14.3092	14.2045	14.0662	14.3449	13.8125	13.9424	13.9877	13.9809	13.8851	14.0533	13.9915	14.0836	14.1807	14.2398	13.9075	14.3996	13.9875	13.9809	14.0865	-0.250421	0.0927942	0.0419803	-0.0371673	0.855491	0.747389	0.184036	0.243422	0.12398	-0.31289	0.0416672	0.0138417	0.121568	0.43619	0.299564	-0.0218418	0.894512	0.849717	0.191412	0.187015	0.110642	0.0698441	0.651874	0.546655	-	-	+	Q9NVW2	230	Q9NVW2	sp|Q9NVW2|RNF12_HUMAN E3 ubiquitin-protein ligase RLIM OS=Homo sapiens OX=9606 GN=RLIM PE=1 SV=3	28.4959	0.000135047	51.22	62.203	1;2	S	SPDHRRTRARAERSRSPLHPMSEIPRRSHHS	3	25882	9105	230	2	21	-0.502238	0.107149	-0.609386	-0.530055	0.191223	-0.721279	-0.0303034	0.081589	-0.00248552	4.72413e-08	0.0723001	2.43248e-09	2.10252e-08	0.00313584	1.62142e-10	0.595865	0.163225	0.965165	2.52052e-07	0.096603	1.68739e-08	1.11278e-07	0.00528745	1.39363e-09	0.777516	0.394396	0.987503	0.05494	0.0205495	0.291048	14.0865
RLIM	Q9NVW2	E3 ubiquitin-protein ligase RLIM	RLIM_pS228_2ph	228	99.747	0.999253	S(0.999)RS(0.999)PLHPMS(0.002)EIPR	14.0709	14.301	14.3092	14.2045	14.0662	14.3449	13.8125	13.9424	13.9877	13.9809	13.8851	14.0533	13.9915	14.0836	14.1807	14.2398	13.9075	14.3996	13.9875	13.9809	14.0865	-0.250421	0.0927942	0.0419803	-0.0371673	0.855491	0.747389	0.184036	0.243422	0.12398	-0.31289	0.0416672	0.0138417	0.121568	0.43619	0.299564	-0.0218418	0.894512	0.849717	0.191412	0.187015	0.110642	0.0698441	0.651874	0.546655	-	-	-	Q9NVW2	228	Q9NVW2	sp|Q9NVW2|RNF12_HUMAN E3 ubiquitin-protein ligase RLIM OS=Homo sapiens OX=9606 GN=RLIM PE=1 SV=3	31.2577	0.000135047	51.22	62.203	1;2	S	SRSPDHRRTRARAERSRSPLHPMSEIPRRSH	1	25881	9105	228	2	21	-0.502238	0.107149	-0.609386	-0.530055	0.191223	-0.721279	-0.0303034	0.081589	-0.00248552	4.72413e-08	0.0723001	2.43248e-09	2.10252e-08	0.00313584	1.62142e-10	0.595865	0.163225	0.965165	2.52052e-07	0.096603	1.68739e-08	1.11278e-07	0.00528745	1.39363e-09	0.777516	0.394396	0.987503	0.05494	0.0205495	0.291048	14.0865
KIAA0930	Q6ICG6	Uncharacterized protein KIAA0930	KIAA0930_pS324_1ph	324	436.26	0.999964	SHS(1)ANDSEEFFR	16.0746	16.1405	16.1336	16.0652	16.0244	16.1258	15.9912	16.0505	16.0615	16.0106	15.8692	15.8998	15.8282	15.9572	15.8917	15.8244	15.903	16.0746	15.9625	16.0106	15.995	-0.250463	0.00163888	0.000263531	-0.180728	0.0288361	0.00403321	-0.0543887	0.48741	0.328876	-0.0817845	0.259196	0.14931	0.11429	0.111473	0.0501771	-0.0443742	0.537273	0.423385	0.0253605	0.733988	0.645051	-0.0889293	0.200098	0.118975	-	-	-	Q6ICG6	324	Q6ICG6	sp|Q6ICG6|K0930_HUMAN Uncharacterized protein KIAA0930 OS=Homo sapiens OX=9606 GN=KIAA0930 PE=1 SV=1	44.4883	0	413.09	211.13	1	S	RKVPRNRIAEMKKSHSANDSEEFFREDDGGA	3	14562	4955	324	1	11	0.300828	0.101508	0.19932	0.287665	-0.00752466	0.295189	0.18017	0.0843004	0.193333	5.41672e-06	0.0458027	0.000521808	9.50648e-06	0.87542	6.88383e-06	0.00128572	0.0916712	0.000691495	1.687e-05	0.063835	0.00104095	2.5884e-05	0.895152	1.84617e-05	0.0324667	0.284591	0.0129067	0.623119	0.49848	0.0374103	15.995
ESF1	Q9H501	ESF1 homolog	ESF1_pS657_2ph	657	200.52	1	ALAEEAS(1)EEELPSDVDLNDPYFAEEVK	15.1588	15.0977	14.8244	15.0774	14.8144	15.0774	15.0236	15.2097	15.2139	14.6633	14.8362	14.7431	14.7502	14.5771	14.6056	14.6417	14.6355	14.6313	14.6421	14.6633	14.8443	-0.250484	0.0324352	0.0109453	-0.381661	0.00607647	0.000454216	-0.512749	0.000295952	2.18216e-05	0.122089	0.298724	0.180482	-0.140176	0.229711	0.127358	-0.0372057	0.760126	0.675376	-0.168382	0.131832	0.0712317	-0.0282066	0.821588	0.75059	0.00479175	-	-	Q9H501	657	Q9H501	sp|Q9H501|ESF1_HUMAN ESF1 homolog OS=Homo sapiens OX=9606 GN=ESF1 PE=1 SV=1	72.9386	1.85741e-53	181.31	200.52	1;2	S	KKRLKRKQKALAEEASEEELPSDVDLNDPYF	7	24447	8485	657	2	49	0.0662766	-0.318169	0.384445	0.145259	-0.246963	0.392222	0.111171	0.103394	0.0321885	0.0792038	4.85757e-08	2.67486e-09	0.000704085	1.7496e-06	1.95028e-09	0.00589486	0.00948194	0.378129	0.107146	2.78401e-07	1.81927e-08	0.00133943	5.89432e-06	1.21605e-08	0.0676269	0.078701	0.613876	0.166825	0.0862878	-0.159295	14.8443
RIF1	Q5UIP0	Telomere-associated protein RIF1	RIF1_pS1688_2ph	1688	244.6	1	RDS(1)FDNCSLGESSK	16.299	16.3102	16.4844	15.9875	16.0459	16.0672	16.3773	16.2403	16.1702	16.1939	16.1607	15.9713	16.2096	16.03	16.1143	16.2882	15.9928	16.0868	15.8404	16.1939	16.1532	-0.250682	0.0288689	0.0094626	0.11065	0.411327	0.212385	-0.289272	0.0174744	0.00363737	-0.101949	0.37823	0.248858	-0.14054	0.216862	0.118391	-0.331023	0.00506393	0.00128296	0.0303086	0.800147	0.726752	0.170848	0.119	0.061986	-	-	-	Q5UIP0	1688	Q5UIP0	sp|Q5UIP0|RIF1_HUMAN Telomere-associated protein RIF1 OS=Homo sapiens OX=9606 GN=RIF1 PE=1 SV=2	79.6329	1.41323e-58	212.8	244.6	1;2	S	NLRTRNAIKRLHKRDSFDNCSLGESSKIGIS	3	13776	4791	1688	2	150	0.124538	0.0526422	0.0718957	0.109248	0.0474558	0.0617922	0.0705945	0.0806981	0.0858845	0.0038046	0.177536	0.071297	0.00928628	0.221985	0.116848	0.0761119	0.0452742	0.0343382	0.00670242	0.217923	0.0956652	0.0145932	0.265379	0.14617	0.25827	0.192245	0.146694	0.0453372	0.016016	-0.229074	16.1532
RIF1	Q5UIP0	Telomere-associated protein RIF1	RIF1_pS1693_2ph	1693	118.42	0.997758	RDS(1)FDNCS(0.998)LGES(0.002)SK	16.299	16.3102	16.4844	15.9875	16.0459	16.0672	16.3773	16.2403	16.1702	16.1939	16.1607	15.9713	16.2096	16.03	16.1143	16.2882	15.9928	16.0868	15.8404	16.1939	16.1532	-0.250682	0.0288689	0.0094626	0.11065	0.411327	0.212385	-0.289272	0.0174744	0.00363737	-0.101949	0.37823	0.248858	-0.14054	0.216862	0.118391	-0.331023	0.00506393	0.00128296	0.0303086	0.800147	0.726752	0.170848	0.119	0.061986	-	-	-	Q5UIP0	1693	Q5UIP0	sp|Q5UIP0|RIF1_HUMAN Telomere-associated protein RIF1 OS=Homo sapiens OX=9606 GN=RIF1 PE=1 SV=2	27.2348	2.3055e-05	99.583	118.42	2	S	NAIKRLHKRDSFDNCSLGESSKIGISDISSL	8	13777	4791	1693	2	150	0.124538	0.0526422	0.0718957	0.109248	0.0474558	0.0617922	0.0705945	0.0806981	0.0858845	0.0038046	0.177536	0.071297	0.00928628	0.221985	0.116848	0.0761119	0.0452742	0.0343382	0.00670242	0.217923	0.0956652	0.0145932	0.265379	0.14617	0.25827	0.192245	0.146694	0.0453372	0.016016	-0.229074	16.1532
MYBL2	P10244	Myb-related protein B	MYBL2_pT18_2ph	18	212	0.994443	CEDLDELHY(0.007)QDT(0.994)DS(0.998)DVPEQR	14.7251	14.8185	14.9346	14.9287	14.7822	14.894	15.1313	15.0153	15.0372	14.8241	14.5378	14.6371	14.5509	14.8908	14.8295	14.6989	14.8454	15.0732	14.9062	14.8241	14.8443	-0.250747	0.0153526	0.0042625	-0.061872	0.622981	0.424682	-0.119637	0.255546	0.132565	0.235231	0.0235019	0.00658287	0.366342	0.00124495	0.000169634	0.0422536	0.683885	0.583618	0.231128	0.0209599	0.00738095	-0.135213	0.163619	0.0921458	-	-	-	P10244	18	P10244	sp|P10244|MYBB_HUMAN Myb-related protein B OS=Homo sapiens OX=9606 GN=MYBL2 PE=1 SV=1	22.5211	6.79738e-43	199.34	99.711	1;2	T	RRTRCEDLDELHYQDTDSDVPEQRDSKCKVK	12	31032	1685	18	2	33	0.0472944	-0.207808	0.255102	-0.142596	-0.318694	0.176098	0.152706	0.23171	0.342596	0.247665	5.39378e-05	4.55392e-06	0.00203207	2.20963e-07	0.000309019	0.00114997	1.51227e-05	7.73957e-08	0.299208	0.000136179	1.36474e-05	0.00358276	9.56839e-07	0.000600664	0.0307159	0.00178472	2.21197e-05	0.0559185	0.0210268	-0.192978	14.8443
MYBL2	P10244	Myb-related protein B	MYBL2_pS20_2ph	20	157.88	0.998487	CEDLDELHY(0.007)QDT(0.994)DS(0.998)DVPEQR	14.7251	14.8185	14.9346	14.9287	14.7822	14.894	15.1313	15.0153	15.0372	14.8241	14.5378	14.6371	14.5509	14.8908	14.8295	14.6989	14.8454	15.0732	14.9062	14.8241	14.8443	-0.250747	0.0153526	0.0042625	-0.061872	0.622981	0.424682	-0.119637	0.255546	0.132565	0.235231	0.0235019	0.00658287	0.366342	0.00124495	0.000169634	0.0422536	0.683885	0.583618	0.231128	0.0209599	0.00738095	-0.135213	0.163619	0.0921458	-	-	-	P10244	20	P10244	sp|P10244|MYBB_HUMAN Myb-related protein B OS=Homo sapiens OX=9606 GN=MYBL2 PE=1 SV=1	28.1712	1.80948e-16	145.39	99.711	1;2	S	TRCEDLDELHYQDTDSDVPEQRDSKCKVKWT	14	4072	1685	20	2	33	0.0472944	-0.207808	0.255102	-0.142596	-0.318694	0.176098	0.152706	0.23171	0.342596	0.247665	5.39378e-05	4.55392e-06	0.00203207	2.20963e-07	0.000309019	0.00114997	1.51227e-05	7.73957e-08	0.299208	0.000136179	1.36474e-05	0.00358276	9.56839e-07	0.000600664	0.0307159	0.00178472	2.21197e-05	0.0559185	0.0210268	-0.192978	14.8443
TMEM63B	Q5T3F8	CSC1-like protein 2	TMEM63B_pS111_2ph	111	91.657	0.882468	LT(0.114)S(0.882)VS(0.028)S(0.872)S(0.104)VDFDQR	11.766	11.9076	11.5376	11.7484	11.4261	12.1464	10.8835	11.023	11.1302	11.5734	11.277	11.527	11.6549	11.3945	11.0865	11.5516	10.5949	10.5933	10.0226	11.5734	11.3209	-0.250751	0.321053	0.208086	-0.429424	0.135071	0.0389972	-0.608594	0.0244986	0.00569796	-0.724841	0.007595	0.0015658	-1.08268	0.000352819	3.32534e-05	0.0365678	0.895211	0.850755	-0.142105	0.577978	0.468124	0.940578	0.000981443	0.000147348	0.296493	-	-	Q5T3F8	111	Q5T3F8	sp|Q5T3F8|CSCL2_HUMAN CSC1-like protein 2 OS=Homo sapiens OX=9606 GN=TMEM63B PE=1 SV=1	9.30776	0.000183601	71.23	91.657	2	S	SAMHGDSHDRYERLTSVSSSVDFDQRDNGFC	3	13475	4710	111	2	7	0.126931	0.580235	-0.453303	0.153572	0.664636	-0.511063	0.0620813	0.119841	0.0354405	0.177208	4.78458e-06	8.93442e-05	0.106489	7.87549e-07	2.28917e-05	0.500915	0.201426	0.699577	0.222197	1.56636e-05	0.000206312	0.137505	2.91682e-06	5.49786e-05	0.712019	0.443116	0.848278	0.00555349	0.00104311	0.761409	11.3209
TMEM63B	Q5T3F8	CSC1-like protein 2	TMEM63B_pS114_2ph	114	104.3	0.912893	LTSVS(0.013)S(0.913)S(0.074)VDFDQR	11.766	11.9076	11.5376	11.7484	11.4261	12.1464	10.8835	11.023	11.1302	11.5734	11.277	11.527	11.6549	11.3945	11.0865	11.5516	10.5949	10.5933	10.0226	11.5734	11.3209	-0.250751	0.321053	0.208086	-0.429424	0.135071	0.0389972	-0.608594	0.0244986	0.00569796	-0.724841	0.007595	0.0015658	-1.08268	0.000352819	3.32534e-05	0.0365678	0.895211	0.850755	-0.142105	0.577978	0.468124	0.940578	0.000981443	0.000147348	-1.37346	-	-	Q5T3F8	114	Q5T3F8	sp|Q5T3F8|CSCL2_HUMAN CSC1-like protein 2 OS=Homo sapiens OX=9606 GN=TMEM63B PE=1 SV=1	10.9144	0.000183601	83.969	71.545	1;2	S	HGDSHDRYERLTSVSSSVDFDQRDNGFCSWL	6	13476	4710	114	2	7	0.126931	0.580235	-0.453303	0.153572	0.664636	-0.511063	0.0620813	0.119841	0.0354405	0.177208	4.78458e-06	8.93442e-05	0.106489	7.87549e-07	2.28917e-05	0.500915	0.201426	0.699577	0.222197	1.56636e-05	0.000206312	0.137505	2.91682e-06	5.49786e-05	0.712019	0.443116	0.848278	0.00555349	0.00104311	0.761409	11.3209
DDX20	Q9UHI6	Probable ATP-dependent RNA helicase DDX20	DDX20_pT705_1ph	705	176.7	0.999996	ISLEQPPNGS(1)DT(1)PNPEK	14.9524	14.996	15.0965	14.877	14.989	15.0257	15.1738	15.3529	15.247	14.9768	14.6831	14.8435	14.766	14.727	14.6169	14.7403	15.1266	15.1868	15.0451	14.9768	14.97	-0.250768	0.00872744	0.00208626	-0.269135	0.011947	0.00118058	-0.138378	0.145095	0.0605399	0.242933	0.0115209	0.00266036	0.355322	0.000741447	8.66759e-05	-0.0510825	0.578658	0.467217	-0.0694499	0.438388	0.326287	-0.424772	0.000139298	1.19979e-05	-1.11027	-	+	Q9UHI6	705	Q9UHI6	sp|Q9UHI6|DDX20_HUMAN Probable ATP-dependent RNA helicase DDX20 OS=Homo sapiens OX=9606 GN=DDX20 PE=1 SV=2	53.662	2.76738e-16	142.2	72.771	1;2	T	VDDRISLEQPPNGSDTPNPEKYQESPGIQMK	12	35177	9575	705	1	43	-0.531217	-0.409021	-0.122196	-0.499843	-0.392296	-0.107547	-0.0745715	-0.0892207	-0.105946	1.20956e-10	7.83261e-09	0.00751716	3.26416e-10	1.48693e-08	0.0163166	0.0828155	0.0413006	0.0177317	1.52687e-09	5.89612e-08	0.0120631	3.10621e-09	9.4577e-08	0.0237277	0.270396	0.183388	0.0981891	0.00336655	0.00054832	-0.294015	14.97
SCAF1	Q9H7N4	Splicing factor, arginine/serine-rich 19	SCAF1_pS725_1ph	725	154.7	0.992025	GPS(1)PAPAS(0.008)S(0.992)PKR	16.5585	16.604	16.8568	16.378	16.2086	16.4574	16.3244	16.394	16.2052	16.3792	16.4452	16.3228	16.4989	16.2189	16.3105	16.339	16.2712	16.3066	16.3137	16.3792	16.3886	-0.250778	0.0217503	0.00664006	-0.0585155	0.666878	0.478454	-0.0107334	0.93845	0.895765	-0.365197	0.00228156	0.000329563	-0.125152	0.246985	0.139967	-0.325077	0.00392152	0.000938538	-0.132814	0.19828	0.118795	-0.00766211	0.950155	0.925477	-0.481012	-	+	Q9H7N4	725	Q9H7N4	sp|Q9H7N4|SFR19_HUMAN Splicing factor, arginine/serine-rich 19 OS=Homo sapiens OX=9606 GN=SCAF1 PE=1 SV=3	20.948	3.37413e-08	95.126	90.131	1;2;4	S	LDKSDPRGPSPAPASSPKREVLYDSEGLSGE	9	24712	8567	725	1	51	5.06577e-05	0.0042726	-0.00422194	-0.0780836	-0.0294761	-0.0486075	0.0455237	0.0899093	0.123658	0.999191	0.93189	0.932696	0.130596	0.557333	0.337185	0.367973	0.0848035	0.0219035	0.999308	0.943333	0.943814	0.165567	0.604806	0.382715	0.604986	0.271266	0.110927	0.731555	0.625547	0.04012	16.3886
VPS13C	Q709C8	Vacuolar protein sorting-associated protein 13C	VPS13C_pS737_1ph	737	259.97	0.940771	TTNS(0.059)S(0.941)LEEIMDK	16.3761	16.3392	16.2097	15.93	15.842	15.7872	16.2204	16.369	16.3461	16.0166	16.0761	16.026	16.0705	15.9085	15.7384	15.7393	16.0804	16.2268	16.1532	16.0166	16.0736	-0.250797	0.00620297	0.00136101	-0.057681	0.590486	0.388163	-0.158379	0.079176	0.0267664	0.00351184	0.974604	0.957604	0.0959303	0.272265	0.159384	-0.455282	4.11027e-05	2.72993e-06	-0.262166	0.00385652	0.000939172	-0.358096	0.000388249	4.51498e-05	-	-	-	Q709C8	737	Q709C8	sp|Q709C8|VP13C_HUMAN Vacuolar protein sorting-associated protein 13C OS=Homo sapiens OX=9606 GN=VPS13C PE=1 SV=1	12.018	1.2065e-79	208.24	137.33	1	S	QLNSKDQGLQKTTNSSLEEIMDKAYDKFDVE	5	15562	5310	737	1	122	0.650892	-0.45974	1.11063	0.683931	-0.512376	1.19631	0.0925668	0.00689172	0.0595273	5.8055e-11	1.48563e-08	6.31063e-15	2.55281e-11	2.76901e-09	1.71622e-15	0.0674829	0.886444	0.226904	8.12013e-10	1.01984e-07	3.12759e-13	3.61184e-10	2.32177e-08	1.07408e-13	0.242701	0.948861	0.454444	5.79603e-05	2.48078e-06	-0.458794	16.0736
TRIO	O75962	Triple functional domain protein	TRIO_pS2455_2ph	2455	115.88	0.999995	AGAAS(1)PLNS(0.998)PLS(0.002)SAVPSLGK	14.1142	14.0788	14.1951	13.7028	13.7727	13.5295	13.5253	13.6668	13.6008	13.5883	13.7408	13.9646	13.9299	13.4682	13.3785	13.3109	13.1333	13.3967	13.2079	13.5883	13.6447	-0.250939	0.0339886	0.0116367	-0.282476	0.0357316	0.00549703	-0.351676	0.00678485	0.00103943	-0.531729	0.000232221	1.65468e-05	-0.632465	4.22127e-05	2.04698e-06	-0.461019	0.00054385	7.96256e-05	-0.492555	0.000299369	3.91117e-05	0.13991	0.218478	0.132364	0.0805856	-	+	O75962	2455	O75962	sp|O75962|TRIO_HUMAN Triple functional domain protein OS=Homo sapiens OX=9606 GN=TRIO PE=1 SV=2	53.9655	7.20639e-09	96.84	99.064	1;2	S	SLGTLPLGKPRAGAASPLNSPLSSAVPSLGK	5	2831	1111	2455	2	44	0.193364	0.0180018	0.175363	0.0965334	-0.0645458	0.161079	0.0589203	0.0732037	0.155751	2.96086e-05	0.612808	8.90336e-05	0.0128331	0.0812909	0.000217291	0.109096	0.0506315	0.000304121	7.84499e-05	0.656531	0.000205706	0.0196941	0.105934	0.000434076	0.312316	0.204001	0.00785402	0.563767	0.434844	0.0707098	13.6447
TRIO	O75962	Triple functional domain protein	TRIO_pS2459_2ph	2459	99.064	0.998056	AGAAS(1)PLNS(0.998)PLS(0.002)SAVPSLGK	14.1142	14.0788	14.1951	13.7028	13.7727	13.5295	13.5253	13.6668	13.6008	13.5883	13.7408	13.9646	13.9299	13.4682	13.3785	13.3109	13.1333	13.3967	13.2079	13.5883	13.6447	-0.250939	0.0339886	0.0116367	-0.282476	0.0357316	0.00549703	-0.351676	0.00678485	0.00103943	-0.531729	0.000232221	1.65468e-05	-0.632465	4.22127e-05	2.04698e-06	-0.461019	0.00054385	7.96256e-05	-0.492555	0.000299369	3.91117e-05	0.13991	0.218478	0.132364	0.0805856	-	+	O75962	2459	O75962	sp|O75962|TRIO_HUMAN Triple functional domain protein OS=Homo sapiens OX=9606 GN=TRIO PE=1 SV=2	27.387	4.86279e-07	80.232	99.064	2	S	LPLGKPRAGAASPLNSPLSSAVPSLGKEPFP	9	2832	1111	2459	2	44	0.193364	0.0180018	0.175363	0.0965334	-0.0645458	0.161079	0.0589203	0.0732037	0.155751	2.96086e-05	0.612808	8.90336e-05	0.0128331	0.0812909	0.000217291	0.109096	0.0506315	0.000304121	7.84499e-05	0.656531	0.000205706	0.0196941	0.105934	0.000434076	0.312316	0.204001	0.00785402	0.563767	0.434844	0.0707098	13.6447
POM121C	A8CG34	Nuclear envelope pore membrane protein POM 121C	POM121C_pS323_2ph	323	202.58	0.727945	RHDS(0.574)S(0.728)GS(0.645)GHS(0.054)AFEPLVASGVPASFVPK	15.1258	15.102	14.9027	14.6458	14.459	14.6478	15.1468	14.7618	14.9613	14.8952	14.7646	14.8064	14.8066	14.3963	14.7786	14.6526	15.0886	15.0022	15.0716	14.8952	14.8456	-0.250941	0.0627284	0.0254349	0.0249432	0.893378	0.809883	0.0974515	0.511591	0.353385	-0.086835	0.542657	0.406977	0.261557	0.0551498	0.0206033	-0.459292	0.00176417	0.000347427	-0.183408	0.159951	0.0907548	-0.444965	0.00245042	0.000466172	0.277404	-	-	A8CG34	323	A8CG34	sp|A8CG34|P121C_HUMAN Nuclear envelope pore membrane protein POM 121C OS=Homo sapiens OX=9606 GN=POM121C PE=1 SV=3	2.11078	2.16699e-53	186.28	145.86	2;3	S	IFLDGQENKRRRHDSSGSGHSAFEPLVASGV	5	303	128	323	2	9	0.324655	0.22141	0.103245	-0.147765	-0.148402	0.000637241	0.0297311	0.132339	0.50215	0.00120333	0.0174463	0.238065	0.0977313	0.0963998	0.994073	0.729354	0.135152	1.27731e-05	0.00233416	0.0262936	0.285479	0.127174	0.123881	0.995466	0.860531	0.35524	0.00105304	0.00949129	0.00210103	-0.372457	14.8456
UHRF1BP1L	A0JNW5	UHRF1-binding protein 1-like	UHRF1BP1L_pS423_2ph	423	188.44	0.998201	DHNVGS(0.999)PPKS(0.777)PT(0.225)HAS(0.998)PQHT(0.001)QTEK	13.2804	13.3954	13.3082	13.2931	13.1693	13.0386	13.5246	13.2788	13.5547	13.2981	13.0366	13.2661	12.9283	13.2668	13.1472	12.8186	13.3998	13.1692	13.1134	13.2981	13.2293	-0.250971	0.120186	0.0582634	-0.0894737	0.666679	0.478046	-0.225237	0.186649	0.085932	0.12471	0.462838	0.326274	0.150444	0.368773	0.239473	-0.160982	0.313177	0.209531	0.0005157	0.997522	0.996711	-0.149929	0.348527	0.24102	-	-	+	A0JNW5	423	A0JNW5	sp|A0JNW5|UH1BL_HUMAN UHRF1-binding protein 1-like OS=Homo sapiens OX=9606 GN=UHRF1BP1L PE=1 SV=2	29.3089	1.38447e-37	168.07	113.35	2;3	S	KDHNVGSPPKSPTHASPQHTQTEKDYPLKGT	15	37	30	423	2	42	0.119586	-0.146153	0.265739	0.234469	-0.144233	0.378703	0.0604809	-0.0524825	-0.0544022	0.00537565	0.00113013	1.45638e-06	7.42071e-06	0.00126564	8.55754e-09	0.127063	0.182035	0.167333	0.00919059	0.00215759	4.89303e-06	2.06575e-05	0.0022947	4.44142e-08	0.33939	0.420691	0.383613	0.0804569	0.033727	-0.285692	13.2293
RALBP1	Q15311	RalA-binding protein 1	RALBP1_pT27_2ph	27	171.93	0.983067	T(0.983)PS(0.024)S(0.099)EEIS(0.886)PT(0.008)KFPGLYR	16.8038	16.8007	16.6182	16.4676	16.6797	16.3859	16.9238	16.8075	16.8835	16.5826	16.5744	16.4767	16.4184	16.0605	16.1228	16.1601	16.6064	16.6025	16.6199	16.5826	16.5589	-0.251067	0.0108115	0.00273298	-0.396626	0.00104281	3.94626e-05	-0.262031	0.0109959	0.00196881	0.130718	0.168359	0.0845837	0.119754	0.206648	0.111522	-0.229801	0.0156911	0.00515579	-0.375359	0.000483469	7.14729e-05	-0.495114	4.8175e-05	2.94118e-06	0.861752	-	+	Q15311	27	Q15311	sp|Q15311|RBP1_HUMAN RalA-binding protein 1 OS=Homo sapiens OX=9606 GN=RALBP1 PE=1 SV=3	17.8613	2.28717e-10	150.38	93.729	1;2	T	PSEHRRVEHGSGLTRTPSSEEISPTKFPGLY	1	32680	4131	27	2	22	0.0553991	-0.0807043	0.136103	0.0615613	-0.136053	0.197614	0.0888285	0.0273177	0.0826663	0.2195	0.0802948	0.00583708	0.174512	0.00585194	0.000253807	0.056305	0.538338	0.0737921	0.268817	0.106111	0.00951821	0.215289	0.00940832	0.000501184	0.221145	0.750766	0.237319	0.000982638	0.00010888	-0.360519	16.5589
PJA1	Q8NG27	E3 ubiquitin-protein ligase Praja-1	PJA1_pS207_1ph	207	203.06	0.936078	ADFLPQSSVASQS(0.936)S(0.057)S(0.007)EGK	13.2405	14.0077	14.5297	13.8278	14.0649	14.116	13.384	13.4351	13.247	13.8166	13.7847	13.4268	13.813	13.7282	13.8895	13.8395	13.6045	13.9116	13.4765	13.8166	13.748	-0.251086	0.389275	0.269	-0.18381	0.613436	0.414285	0.30884	0.316605	0.178044	-0.570588	0.0536008	0.0191226	-0.0106619	0.976801	0.961833	0.076944	0.804004	0.73031	0.14422	0.62645	0.520152	0.154882	0.601602	0.490211	-	-	-	Q8NG27	207	Q8NG27	sp|Q8NG27|PJA1_HUMAN E3 ubiquitin-protein ligase Praja-1 OS=Homo sapiens OX=9606 GN=PJA1 PE=1 SV=2	12.155	3.57821e-32	175.35	203.06	1	S	ASRADFLPQSSVASQSSSEGKLATKGDSSER	13	18808	6371	207	1	30	-0.564002	0.0877177	-0.651719	-0.478153	0.0253077	-0.503461	-0.0228592	-0.171118	-0.108708	3.08838e-08	0.169299	3.35196e-09	3.43308e-07	0.684404	1.6447e-07	0.713399	0.0119964	0.0928738	1.74094e-07	0.209035	2.21415e-08	1.30072e-06	0.723651	6.21493e-07	0.850958	0.0890538	0.272925	0.0295888	0.00925237	0.647532	13.748
KMT2C	Q8NEZ4	Histone-lysine N-methyltransferase 2C	KMT2C_pS3526_2ph	3526	107.91	0.991843	QVGPPS(0.001)FVPDS(0.777)PS(0.222)IPVGS(0.992)PNFS(0.007)S(0.001)VK	11.4801	11.5917	11.6398	10.7544	11.0279	11.0528	11.2175	11.1355	10.8849	11.0969	11.2543	11.2332	11.4706	10.8262	10.3755	10.6745	10.4682	11.4438	11.059	11.0969	11.0892	-0.251135	0.319294	0.206564	-0.319657	0.275715	0.113143	-0.0889376	0.766152	0.647473	-0.491226	0.0560257	0.0202246	-0.329029	0.195577	0.103727	-0.625471	0.0144182	0.00466209	-0.693994	0.00765284	0.00217332	-0.364965	0.136623	0.0736703	-	-	+	Q8NEZ4	3526	Q8NEZ4	sp|Q8NEZ4|KMT2C_HUMAN Histone-lysine N-methyltransferase 2C OS=Homo sapiens OX=9606 GN=KMT2C PE=1 SV=3	21.7616	1.09038e-10	86.884	107.91	1;2	S	GPPSFVPDSPSIPVGSPNFSSVKQGHGNLSG	18	18660	6334	3526	2	137	0.400411	0.390337	0.0100741	0.372817	0.475899	-0.103082	-0.0150398	0.0981163	0.0125546	5.32752e-08	7.76251e-08	0.825798	1.51625e-07	3.82059e-09	0.0346336	0.74268	0.0431775	0.783944	2.80578e-07	4.1991e-07	0.852443	6.31697e-07	3.01359e-08	0.047864	0.867764	0.187736	0.895488	0.616618	0.491858	-0.134245	11.0892
TSC1	Q92574	Hamartin	TSC1_pS505_1ph	505	140.05	1	GGFDS(1)PFYR	15.2868	15.1107	15.0827	15.3339	15.2218	15.2946	15.5429	15.3725	15.3907	15.3102	14.9866	14.939	14.8011	15.3773	15.2747	15.3651	15.5598	15.4886	15.546	15.3102	15.2798	-0.251136	0.00899311	0.00216585	0.0556681	0.629194	0.431756	0.0960772	0.322415	0.182831	0.275324	0.00549185	0.00102841	0.622537	4.26152e-06	9.89077e-08	0.123347	0.162343	0.0926863	0.430152	0.000110108	1.11463e-05	-0.192385	0.0341105	0.0130553	-	-	+	Q92574	505	Q92574	sp|Q92574|TSC1_HUMAN Hamartin OS=Homo sapiens OX=9606 GN=TSC1 PE=1 SV=2	81.0687	1.91205e-05	113.09	140.05	1;2	S	TTAEAEPVVPRGGFDSPFYRDSLPGSQRKTH	5	20036	6782	505	1	20	0.137889	-0.141994	0.279883	0.116976	-0.172151	0.289127	0.0244864	0.0152422	0.0453999	0.00913626	0.00756555	1.30139e-05	0.0233877	0.00184712	8.71685e-06	0.610437	0.750609	0.349125	0.0148868	0.0122229	3.55353e-05	0.0342429	0.00324002	2.28139e-05	0.786223	0.881606	0.586021	0.0965311	0.0425022	-0.151976	15.2798
SIN3A	Q96ST3	Paired amphipathic helix protein Sin3a	SIN3A_pS940_1ph	940	179.72	0.973282	S(0.027)DS(0.973)PAIQLR	16.1562	16.0866	16.0666	15.9756	15.8671	15.7483	16.0569	15.9918	15.9597	15.8302	15.8499	15.8802	15.8258	15.7683	15.6805	15.6537	15.8061	15.8262	15.7981	15.8302	15.8829	-0.251164	0.00239657	0.000420729	-0.1628	0.0577523	0.0112185	-0.192679	0.0177503	0.0037114	-0.10032	0.186721	0.0968667	-0.0418347	0.606993	0.472972	-0.239483	0.0029111	0.000647628	-0.151119	0.0414738	0.0171462	-0.109285	0.13513	0.0726567	-0.833905	-	+	Q96ST3	940	Q96ST3	sp|Q96ST3|SIN3A_HUMAN Paired amphipathic helix protein Sin3a OS=Homo sapiens OX=9606 GN=SIN3A PE=1 SV=2	15.6144	9.57216e-14	149.88	168.29	1	S	EWEREVLGIKRDKSDSPAIQLRLKEPMDVDV	3	22063	7628	940	1	74	0.506808	0.341968	0.16484	0.527698	0.37045	0.157248	0.0531268	0.0607183	0.0322362	5.74424e-12	3.53978e-09	7.27869e-05	2.90128e-12	9.98403e-10	0.000121216	0.116883	0.0760352	0.330855	1.19617e-10	3.03645e-08	0.000171496	5.74493e-11	9.82145e-09	0.000253367	0.323693	0.256059	0.568145	0.0662678	0.0262671	-0.139163	15.8829
SASH1	O94885	SAM and SH3 domain-containing protein 1	SASH1_pS101_2ph	101	225.27	0.956929	RVS(1)QDLEVEKPDAS(0.957)PT(0.034)S(0.009)LQLR	13.7135	13.8707	13.9056	13.8551	13.9153	13.8906	13.6916	13.9436	13.7402	13.7014	13.6805	13.6746	13.3809	13.9134	13.6766	13.6401	13.6458	13.6758	13.6602	13.7014	13.7438	-0.251251	0.0483062	0.0181546	-0.143636	0.333994	0.15243	-0.131209	0.329459	0.188862	-0.0381125	0.791408	0.695546	0.0819296	0.542656	0.404246	0.0570877	0.661412	0.558928	0.164702	0.178343	0.104112	0.0827729	0.514783	0.399531	-	-	+	O94885	101	O94885	sp|O94885|SASH1_HUMAN SAM and SH3 domain-containing protein 1 OS=Homo sapiens OX=9606 GN=SASH1 PE=1 SV=3	14.5175	4.28046e-58	209.97	225.27	2	S	KRRVSQDLEVEKPDASPTSLQLRSQIEESLG	14	3010	1170	101	2	33	-0.0321978	0.187384	-0.219581	0.0194157	0.115311	-0.0958952	0.149541	0.0258552	0.0979278	0.522461	0.00131937	0.000309213	0.698693	0.031238	0.0678407	0.00719776	0.606814	0.0627111	0.575707	0.00248731	0.000644119	0.739914	0.0441098	0.088804	0.0748951	0.795173	0.213537	0.463873	0.334282	0.0952002	13.7438
SASH1	O94885	SAM and SH3 domain-containing protein 1	SASH1_pS90_2ph	90	301.28	1	RVS(1)QDLEVEKPDAS(0.957)PT(0.034)S(0.009)LQLR	13.7135	13.8707	13.9056	13.8551	13.9153	13.8906	13.6916	13.9436	13.7402	13.7014	13.6805	13.6746	13.3809	13.9134	13.6766	13.6401	13.6458	13.6758	13.6602	13.7014	13.7438	-0.251251	0.0483062	0.0181546	-0.143636	0.333994	0.15243	-0.131209	0.329459	0.188862	-0.0381125	0.791408	0.695546	0.0819296	0.542656	0.404246	0.0570877	0.661412	0.558928	0.164702	0.178343	0.104112	0.0827729	0.514783	0.399531	-	+	-	O94885	90	O94885	sp|O94885|SASH1_HUMAN SAM and SH3 domain-containing protein 1 OS=Homo sapiens OX=9606 GN=SASH1 PE=1 SV=3	186.761	1.02412e-151	266.05	225.27	1;2	S	SDVCERMEELRKRRVSQDLEVEKPDASPTSL	3	3009	1170	90	2	33	-0.0321978	0.187384	-0.219581	0.0194157	0.115311	-0.0958952	0.149541	0.0258552	0.0979278	0.522461	0.00131937	0.000309213	0.698693	0.031238	0.0678407	0.00719776	0.606814	0.0627111	0.575707	0.00248731	0.000644119	0.739914	0.0441098	0.088804	0.0748951	0.795173	0.213537	0.463873	0.334282	0.0952002	13.7438
ATRX	P46100	Transcriptional regulator ATRX	ATRX_pS598_2ph	598	160.05	0.999967	LT(0.751)PVS(0.249)LSNS(1)PIK	16.7766	16.7697	16.7769	16.5314	16.7029	16.6557	16.5767	16.521	16.5558	16.4837	16.5005	16.5018	16.5658	16.4615	16.4716	16.4882	16.2026	16.375	16.2203	16.4837	16.5311	-0.251672	0.00139296	0.000215609	-0.156215	0.0520024	0.00952877	-0.285236	0.000685515	5.97966e-05	-0.223197	0.003889	0.000660127	-0.256761	0.00128644	0.000177002	-0.14441	0.0373311	0.0151133	-0.0489532	0.484449	0.37077	0.207808	0.00520105	0.00121834	-	-	+	P46100	598	P46100	sp|P46100|ATRX_HUMAN Transcriptional regulator ATRX OS=Homo sapiens OX=9606 GN=ATRX PE=1 SV=5	45.506	1.04158e-09	112.38	126.91	1;2;3	S	TKELYVKLTPVSLSNSPIKGADCQEVPQDKD	9	6471	2558	598	2	137	-0.577586	0.616833	-1.19442	-0.635981	0.54529	-1.18127	0.112869	0.0997207	0.171264	8.69326e-12	2.86497e-12	2.86885e-17	1.70466e-12	2.27837e-11	3.49088e-17	0.00774773	0.0163879	0.000249523	1.67497e-10	9.59542e-11	4.64103e-15	3.78646e-11	4.59642e-10	4.53416e-15	0.0787282	0.107574	0.00692657	0.264282	0.15759	0.0787873	16.5311
TBKBP1	A7MCY6	TANK-binding kinase 1-binding protein 1	TBKBP1_pS365_1ph	365	144.08	1	AAPPCPPCQS(1)PVPQR	12.9269	13.0401	12.9136	12.9117	12.982	13.2014	12.995	13.1519	12.9425	12.9373	12.6183	12.7611	12.7461	12.9067	13.0047	12.7586	13.1428	13.0955	12.8719	12.9373	12.9423	-0.251685	0.0565604	0.0222379	-0.141721	0.362844	0.173723	0.00694545	0.96825	0.945265	0.0695902	0.623568	0.494682	0.32822	0.0165141	0.00448395	0.0715108	0.593373	0.483027	0.181475	0.154533	0.0869283	-0.146746	0.25353	0.159804	-	-	+	A7MCY6	365	A7MCY6	sp|A7MCY6|TBKB1_HUMAN TANK-binding kinase 1-binding protein 1 OS=Homo sapiens OX=9606 GN=TBKBP1 PE=1 SV=1	144.084	3.59505e-07	126.59	144.08	1	S	PSPPARAAPPCPPCQSPVPQRRSPVPPCPSP	10	291	126	365	1	11	-0.0376192	-0.114836	0.0772173	-0.0273417	-0.049793	0.0224513	-0.0502158	0.00455018	-0.0604933	0.572429	0.0962159	0.253275	0.680972	0.456488	0.735465	0.452734	0.945323	0.367409	0.623714	0.124864	0.301777	0.72377	0.507973	0.770607	0.676361	0.975904	0.604536	0.990165	0.984853	0.00192056	12.9423
SMARCC2	Q8TAQ2	SWI/SNF complex subunit SMARCC2	SMARCC2_pS302_3ph	302	167.71	1	S(1)PS(0.926)PS(0.074)PTPEAK	17.0898	17.1421	17.113	16.7213	16.7494	16.7979	16.6883	16.8301	16.6463	16.7005	16.8515	16.8532	16.8851	16.5122	16.4094	16.3901	16.5414	16.7014	16.5146	16.7005	16.7419	-0.251743	0.00271448	0.000488036	-0.318952	0.00116067	4.56682e-05	-0.135769	0.0910997	0.0322846	-0.393402	8.01385e-05	4.02072e-06	-0.277428	0.0013847	0.000194124	-0.358782	0.000127937	1.21064e-05	-0.425991	2.27706e-05	1.48922e-06	-0.148563	0.049565	0.0207189	-0.089656	-	+	Q8TAQ2	302	Q8TAQ2	sp|Q8TAQ2|SMRC2_HUMAN SWI/SNF complex subunit SMARCC2 OS=Homo sapiens OX=9606 GN=SMARCC2 PE=1 SV=1	64.2812	1.79456e-10	140.66	167.71	1;2;3	S	DRRDKKGGNYKKRKRSPSPSPTPEAKKKNAK	1	18981	6424	302	3	62	0.553479	0.650639	-0.0971604	0.579654	0.58114	-0.00148633	0.140722	0.0450482	0.114547	3.52114e-12	2.22293e-13	0.0108705	1.60706e-12	1.53851e-12	0.965835	0.000652305	0.20455	0.00358038	8.48041e-11	1.24571e-11	0.0169153	3.6356e-11	5.51932e-11	0.972984	0.0225905	0.445947	0.0366327	0.675758	0.558801	0.0346203	16.7419
GATA2	P23769	Endothelial transcription factor GATA-2	GATA2_pS73_1ph	73	144.55	0.999927	VSYS(1)PAHAR	14.2461	14.0439	13.9572	14.1403	14.0311	14.0047	14.1534	13.9159	14.1194	14.0761	13.7489	13.8395	13.9034	13.8997	14.1345	14.0015	14.185	14.1922	14.1185	14.0761	14.0394	-0.251771	0.0321664	0.0108219	-0.0467802	0.759259	0.600259	0.102363	0.411851	0.25906	-0.0195063	0.885968	0.826424	0.334628	0.00678438	0.0014578	-0.0237269	0.85	0.789745	0.181264	0.106211	0.0546164	-0.153364	0.172669	0.0985679	-	-	+	P23769	73	P23769	sp|P23769|GATA2_HUMAN Endothelial transcription factor GATA-2 OS=Homo sapiens OX=9606 GN=GATA2 PE=1 SV=3	41.3692	8.03539e-05	118.44	144.55	1	S	PYYANPAHARARVSYSPAHARLTGGQMCRPH	4	5037	2095	73	1	8	-0.149646	-0.155708	0.00606181	-0.147437	-0.425332	0.277895	0.030792	-0.241042	0.0285822	0.0474119	0.0399603	0.932267	0.0504298	1.01463e-05	0.000933443	0.666727	0.00299859	0.689242	0.0670145	0.0563611	0.943573	0.0692592	2.81443e-05	0.0016782	0.82016	0.0417687	0.840501	0.975612	0.962129	-0.00422058	14.0394
GLYR1	Q49A26	Putative oxidoreductase GLYR1	GLYR1_pS122_1ph	122	160.62	1	SRPNS(1)GDEK	14.68	15.1537	15.7341	14.7313	14.5258	15.188	14.608	14.7631	14.7478	14.9831	15.0443	14.7445	15.0233	14.7116	14.774	15.008	15.0246	14.9489	15.1462	14.9831	14.9262	-0.251906	0.339221	0.22424	0.0161955	0.967573	0.936252	0.333604	0.228473	0.113404	-0.482946	0.0712513	0.027444	0.102563	0.729846	0.613889	-0.374236	0.142245	0.0785697	-0.106135	0.696913	0.601704	-0.208698	0.424947	0.310531	-	-	-	Q49A26	122	Q49A26	sp|Q49A26|GLYR1_HUMAN Putative oxidoreductase GLYR1 OS=Homo sapiens OX=9606 GN=GLYR1 PE=1 SV=4	81.9352	7.46219e-06	135.74	160.62	1	S	DKNRRNSSEERSRPNSGDEKRKLSLSEGKVK	5	12622	4451	122	1	38	-0.0841698	0.199199	-0.283369	-0.12644	0.224454	-0.350894	-0.140771	-0.0732464	-0.0985009	0.0503541	0.000100068	1.37064e-06	0.00552666	2.60787e-05	6.67106e-08	0.00251024	0.0846289	0.024514	0.0708461	0.00023675	4.63403e-06	0.00906034	6.64089e-05	2.75651e-07	0.0441372	0.271053	0.120036	0.705081	0.592994	0.10871	14.9262
BCL2L13	Q9BXK5	Bcl-2-like protein 13	BCL2L13_pS291_1ph	291	113.34	0.995777	S(0.004)LDS(0.996)NGAGEK	15.7626	15.7993	15.9811	16.1263	16.1133	16.159	15.792	15.9331	15.7525	15.8156	15.6675	15.5583	15.5613	15.9693	16.0725	15.9526	15.9738	15.966	15.8696	15.8156	15.8821	-0.25194	0.00620297	0.00136147	-0.13475	0.172643	0.0555571	0.110629	0.222623	0.109538	-0.0218219	0.828115	0.742707	0.340748	0.000701331	8.06465e-05	0.285214	0.00222556	0.000463983	0.402405	0.000122405	1.27669e-05	0.0616574	0.47439	0.359235	-	-	-	Q9BXK5	291	Q9BXK5	sp|Q9BXK5|B2L13_HUMAN Bcl-2-like protein 13 OS=Homo sapiens OX=9606 GN=BCL2L13 PE=1 SV=1	23.7253	0.000441221	72.952	113.34	1	S	WQQIAMDPEEVKSLDSNGAGEKSENNSSNSD	4	23342	8100	291	1	19	-0.227824	-0.0884477	-0.139377	-0.245205	-0.246966	0.00176125	0.0822007	-0.0589371	0.0995813	0.000482393	0.116448	0.0181348	0.000235483	0.000219059	0.974165	0.142735	0.28629	0.079777	0.00100925	0.148465	0.0270932	0.00048769	0.00045967	0.979649	0.361853	0.537522	0.248722	0.0017296	0.000231298	0.307036	15.8821
DMWD	Q09019	Dystrophia myotonica WD repeat-containing protein	DMWD_pS545_1ph	545	155.39	1	RYHS(1)LGNISR	13.5759	13.4984	13.8063	13.4662	13.501	13.3913	13.5879	13.6634	13.4616	13.6111	13.3212	13.3835	13.4201	13.6365	13.7374	13.6696	13.6084	13.9263	13.5496	13.6111	13.5713	-0.251954	0.0533171	0.0206078	0.228293	0.121691	0.0334277	0.123832	0.37341	0.225379	-0.0559196	0.695433	0.577085	0.319866	0.0175957	0.00487776	-0.174006	0.166241	0.0953241	0.30624	0.0189198	0.00653989	-0.0136261	0.926073	0.891416	-	-	-	Q09019	545	Q09019	sp|Q09019|DMWD_HUMAN Dystrophia myotonica WD repeat-containing protein OS=Homo sapiens OX=9606 GN=DMWD PE=1 SV=3	89.8904	6.22892e-07	123.73	155.39	1	S	ERRDRGAEKEHKRYHSLGNISRGGSGGSGSG	4	9312	3577	545	1	9	-0.331835	-0.451294	0.119459	-0.630746	-0.734503	0.103757	-0.173619	-0.157918	0.125291	0.000412655	1.45398e-05	0.137453	1.67536e-07	1.75311e-08	0.193678	0.0364885	0.0546704	0.120372	0.000873822	4.19603e-05	0.174004	6.89912e-07	1.09318e-07	0.230895	0.17815	0.213938	0.318247	0.369366	0.246675	-0.118087	13.5713
HNRNPU	Q00839	Heterogeneous nuclear ribonucleoprotein U	HNRNPU_pS4_2ph	4	150.81	0.981359	S(0.003)S(0.015)S(0.981)PVNVKK	17.1978	17.1185	17.2784	17.0881	16.9896	16.9765	17.0946	17.0321	17.0343	16.9479	16.964	16.9615	16.9132	16.9902	16.9795	16.9495	16.7888	16.7978	16.8437	16.9479	16.9947	-0.251969	0.000544382	6.8684e-05	-0.045026	0.561769	0.357973	-0.243573	0.00103198	9.7991e-05	-0.144536	0.0265864	0.00773429	-0.13614	0.0340244	0.0111892	-0.180141	0.00601809	0.00158096	0.0268015	0.67919	0.581033	0.162941	0.0117649	0.00341156	-	-	+	Q00839	4	Q00839	sp|Q00839|HNRPU_HUMAN Heterogeneous nuclear ribonucleoprotein U OS=Homo sapiens OX=9606 GN=HNRNPU PE=1 SV=6	18.0208	3.15012e-05	59.545	85.355	1;2	S	____________MSSSPVNVKKLKVSELKEE	3	8440	3373	4	2	77	-0.0427323	0.126821	-0.169554	-0.077208	0.197595	-0.274803	-0.0479859	0.0572636	-0.0135102	0.317074	0.00682261	0.000695834	0.0793921	0.00015634	3.23232e-06	0.262954	0.184777	0.748672	0.372155	0.0111402	0.00135809	0.105129	0.000338585	9.20117e-06	0.505282	0.423264	0.875323	0.592192	0.465082	-0.0356052	16.9947
ANKS3	Q6ZW76	Ankyrin repeat and SAM domain-containing protein 3	ANKS3_pS235_1ph	235	92.611	0.99923	SLY(0.001)RS(0.999)PEK	13.9877	13.6171	13.8074	13.3811	13.5409	13.2075	13.4643	13.7554	13.45	13.394	13.6305	13.5136	13.5121	12.8184	13.0325	13.2199	13.5366	13.5759	13.646	13.394	13.4743	-0.252026	0.106821	0.0501802	-0.352909	0.0502433	0.00905327	0.0296091	0.882555	0.806862	-0.247526	0.119835	0.0539458	0.0341089	0.855566	0.778293	-0.427561	0.00841846	0.00240249	-0.528444	0.00192874	0.000400142	-0.562553	0.00134216	0.000220565	-	-	+	Q6ZW76	235	Q6ZW76	sp|Q6ZW76|ANKS3_HUMAN Ankyrin repeat and SAM domain-containing protein 3 OS=Homo sapiens OX=9606 GN=ANKS3 PE=1 SV=1	32.5919	0.00282814	60.853	92.611	1	S	LMDTYSPSLPKSLYRSPEKYEDLSSSDESCP	5	15546	5302	235	1	9	0.320469	0.180288	0.140181	0.272632	0.0641188	0.208513	0.0215274	-0.0468048	0.0693643	0.000560698	0.0302618	0.0840764	0.00225215	0.41392	0.0140346	0.782069	0.549156	0.377533	0.00115646	0.0436735	0.111331	0.00394241	0.465897	0.0206438	0.890827	0.75784	0.613411	0.255043	0.149976	-0.180035	13.4743
CCDC117	Q8IWD4	Coiled-coil domain-containing protein 117	CCDC117_pS53_1ph	53	191.79	0.994781	AVPS(0.005)S(0.995)PAGSAAR	15.6079	15.5948	15.5918	15.2435	15.5319	15.2961	15.4953	15.4287	15.3819	15.4383	15.3148	15.4483	15.2749	15.3982	15.453	15.347	15.3898	15.2626	15.4179	15.4383	15.4177	-0.252138	0.0118153	0.00305588	0.0422303	0.736387	0.568498	-0.0785349	0.451893	0.294827	-0.162872	0.0936463	0.0390047	0.0107309	0.927673	0.884234	-0.240974	0.0133499	0.00423797	0.0533939	0.581756	0.472244	0.042663	0.667943	0.564583	-	-	+	Q8IWD4	53	Q8IWD4	sp|Q8IWD4|CC117_HUMAN Coiled-coil domain-containing protein 117 OS=Homo sapiens OX=9606 GN=CCDC117 PE=1 SV=1	22.8013	3.10967e-18	145.19	191.79	1	S	GAELAPRPGPRAVPSSPAGSAARGRVSVHCK	5	17177	5792	53	1	16	-0.262808	-0.230728	-0.0320796	-0.181384	-0.250966	0.0695827	0.131053	0.0293912	0.0496291	5.56456e-06	2.73398e-05	0.448737	0.000360831	9.92514e-06	0.110258	0.0053665	0.487094	0.246417	1.72739e-05	7.35755e-05	0.502872	0.000721493	2.76113e-05	0.138798	0.0650811	0.715184	0.475503	0.425988	0.297405	-0.0781022	15.4177
MEX3C	Q5U5Q3	RNA-binding E3 ubiquitin-protein ligase MEX3C	MEX3C_pT541_3ph	541	103.4	0.6956	RGS(0.578)QPS(0.693)T(0.696)PRLS(0.575)PT(0.457)FPESIEHPLAR	15.2041	15.2132	15.0191	15.2847	15.3126	15.4434	15.3216	15.2104	15.2359	15.2091	14.8563	14.8644	14.9593	15.2911	15.1027	15.0613	15.3794	15.3036	15.2272	15.2091	15.1854	-0.252153	0.0134382	0.00361055	-0.195236	0.0796891	0.0180071	0.0474051	0.673369	0.531964	0.110497	0.2671	0.15573	0.410055	0.000430852	4.3467e-05	0.201417	0.0374214	0.0151757	0.258334	0.0100246	0.00302465	-0.151721	0.112337	0.0574971	-	-	+	Q5U5Q3	541	Q5U5Q3	sp|Q5U5Q3|MEX3C_HUMAN RNA-binding E3 ubiquitin-protein ligase MEX3C OS=Homo sapiens OX=9606 GN=MEX3C PE=1 SV=3	2.11395	1.95996e-10	85.608	103.4	3	T	PSGNMKTQRRGSQPSTPRLSPTFPESIEHPL	7	33031	4788	541	3	13	-0.242161	-0.0632262	-0.178935	-0.27561	-0.229175	-0.0464356	0.177406	0.0449067	0.210855	0.00248505	0.371299	0.0182771	0.000843046	0.00377291	0.509233	0.0191482	0.523113	0.00676572	0.00455177	0.42221	0.0272915	0.00158724	0.00626796	0.557477	0.123627	0.742087	0.0544177	0.359669	0.238079	0.0909202	15.1854
MEX3C	Q5U5Q3	RNA-binding E3 ubiquitin-protein ligase MEX3C	MEX3C_pS540_3ph	540	103.4	0.693407	RGS(0.578)QPS(0.693)T(0.696)PRLS(0.575)PT(0.457)FPESIEHPLAR	15.2041	15.2132	15.0191	15.2847	15.3126	15.4434	15.3216	15.2104	15.2359	15.2091	14.8563	14.8644	14.9593	15.2911	15.1027	15.0613	15.3794	15.3036	15.2272	15.2091	15.1854	-0.252153	0.0134382	0.00361055	-0.195236	0.0796891	0.0180071	0.0474051	0.673369	0.531964	0.110497	0.2671	0.15573	0.410055	0.000430852	4.3467e-05	0.201417	0.0374214	0.0151757	0.258334	0.0100246	0.00302465	-0.151721	0.112337	0.0574971	-	-	-	Q5U5Q3	540	Q5U5Q3	sp|Q5U5Q3|MEX3C_HUMAN RNA-binding E3 ubiquitin-protein ligase MEX3C OS=Homo sapiens OX=9606 GN=MEX3C PE=1 SV=3	2.11395	1.95996e-10	85.608	103.4	3	S	DPSGNMKTQRRGSQPSTPRLSPTFPESIEHP	6	13761	4788	540	3	13	-0.242161	-0.0632262	-0.178935	-0.27561	-0.229175	-0.0464356	0.177406	0.0449067	0.210855	0.00248505	0.371299	0.0182771	0.000843046	0.00377291	0.509233	0.0191482	0.523113	0.00676572	0.00455177	0.42221	0.0272915	0.00158724	0.00626796	0.557477	0.123627	0.742087	0.0544177	0.359669	0.238079	0.0909202	15.1854
MEX3C	Q5U5Q3	RNA-binding E3 ubiquitin-protein ligase MEX3C	MEX3C_pS537_3ph	537	157.77	0.999999	RGS(1)QPSTPR	15.2041	15.2132	15.0191	15.2847	15.3126	15.4434	15.3216	15.2104	15.2359	15.2091	14.8563	14.8644	14.9593	15.2911	15.1027	15.0613	15.3794	15.3036	15.2272	15.2091	15.1854	-0.252153	0.0134382	0.00361055	-0.195236	0.0796891	0.0180071	0.0474051	0.673369	0.531964	0.110497	0.2671	0.15573	0.410055	0.000430852	4.3467e-05	0.201417	0.0374214	0.0151757	0.258334	0.0100246	0.00302465	-0.151721	0.112337	0.0574971	-	+	-	Q5U5Q3	537	Q5U5Q3	sp|Q5U5Q3|MEX3C_HUMAN RNA-binding E3 ubiquitin-protein ligase MEX3C OS=Homo sapiens OX=9606 GN=MEX3C PE=1 SV=3	61.9443	2.73033e-22	108.61	157.77	1;2;3	S	FGSDPSGNMKTQRRGSQPSTPRLSPTFPESI	3	13760	4788	537	3	13	-0.242161	-0.0632262	-0.178935	-0.27561	-0.229175	-0.0464356	0.177406	0.0449067	0.210855	0.00248505	0.371299	0.0182771	0.000843046	0.00377291	0.509233	0.0191482	0.523113	0.00676572	0.00455177	0.42221	0.0272915	0.00158724	0.00626796	0.557477	0.123627	0.742087	0.0544177	0.359669	0.238079	0.0909202	15.1854
MEX3C	Q5U5Q3	RNA-binding E3 ubiquitin-protein ligase MEX3C	MEX3C_pS545_3ph	545	140	0.974393	LS(0.974)PT(0.026)FPESIEHPLAR	15.2041	15.2132	15.0191	15.2847	15.3126	15.4434	15.3216	15.2104	15.2359	15.2091	14.8563	14.8644	14.9593	15.2911	15.1027	15.0613	15.3794	15.3036	15.2272	15.2091	15.1854	-0.252153	0.0134382	0.00361055	-0.195236	0.0796891	0.0180071	0.0474051	0.673369	0.531964	0.110497	0.2671	0.15573	0.410055	0.000430852	4.3467e-05	0.201417	0.0374214	0.0151757	0.258334	0.0100246	0.00302465	-0.151721	0.112337	0.0574971	-	-	+	Q5U5Q3	545	Q5U5Q3	sp|Q5U5Q3|MEX3C_HUMAN RNA-binding E3 ubiquitin-protein ligase MEX3C OS=Homo sapiens OX=9606 GN=MEX3C PE=1 SV=3	15.8059	2.73033e-22	118.79	99.273	1;2;3	S	MKTQRRGSQPSTPRLSPTFPESIEHPLARRV	2	13759	4788	545	3	13	-0.242161	-0.0632262	-0.178935	-0.27561	-0.229175	-0.0464356	0.177406	0.0449067	0.210855	0.00248505	0.371299	0.0182771	0.000843046	0.00377291	0.509233	0.0191482	0.523113	0.00676572	0.00455177	0.42221	0.0272915	0.00158724	0.00626796	0.557477	0.123627	0.742087	0.0544177	0.359669	0.238079	0.0909202	15.1854
DOT1L	Q8TEK3	Histone-lysine N-methyltransferase, H3 lysine-79 specific	DOT1L_pS1035_2ph	1035	164.94	0.998915	GDLPSDS(0.001)GFS(0.999)DPESEAK	15.0167	14.9335	15.132	14.4962	14.5685	14.3133	14.7118	14.8904	14.6897	14.5803	14.8568	14.8109	14.658	14.2085	14.1592	14.1197	14.6321	14.6025	14.4691	14.5803	14.6215	-0.252154	0.0241745	0.00760157	-0.296871	0.0199458	0.00241924	-0.196038	0.0876121	0.0306209	-0.263447	0.0209039	0.00570137	-0.207331	0.0608389	0.0232875	-0.568089	4.90045e-05	3.49577e-06	-0.612806	2.12321e-05	1.35236e-06	-0.405475	0.00101377	0.000153742	-	-	-	Q8TEK3	1035	Q8TEK3	sp|Q8TEK3|DOT1L_HUMAN Histone-lysine N-methyltransferase, H3 lysine-79 specific OS=Homo sapiens OX=9606 GN=DOT1L PE=1 SV=3	29.7434	6.42896e-13	140.93	147.49	1;2	S	LPEASKGDLPSDSGFSDPESEAKRRIVFTIT	10	19224	6542	1035	2	46	0.405201	0.0726481	0.332553	0.394923	0.123738	0.271186	0.0871373	0.148504	0.0974147	2.47122e-07	0.169207	3.65039e-06	3.55708e-07	0.0252744	4.38995e-05	0.102959	0.00898088	0.0707663	1.0712e-06	0.208955	1.12181e-05	1.34177e-06	0.0363168	9.94699e-05	0.303219	0.0758641	0.230382	0.00906454	0.00198114	-0.304642	14.6215
DOT1L	Q8TEK3	Histone-lysine N-methyltransferase, H3 lysine-79 specific	DOT1L_pS1030_2ph	1030	117.23	0.990374	GDLPS(0.99)DS(0.01)GFS(0.984)DPES(0.016)EAK	15.0167	14.9335	15.132	14.4962	14.5685	14.3133	14.7118	14.8904	14.6897	14.5803	14.8568	14.8109	14.658	14.2085	14.1592	14.1197	14.6321	14.6025	14.4691	14.5803	14.6215	-0.252154	0.0241745	0.00760157	-0.296871	0.0199458	0.00241924	-0.196038	0.0876121	0.0306209	-0.263447	0.0209039	0.00570137	-0.207331	0.0608389	0.0232875	-0.568089	4.90045e-05	3.49577e-06	-0.612806	2.12321e-05	1.35236e-06	-0.405475	0.00101377	0.000153742	-	-	-	Q8TEK3	1030	Q8TEK3	sp|Q8TEK3|DOT1L_HUMAN Histone-lysine N-methyltransferase, H3 lysine-79 specific OS=Homo sapiens OX=9606 GN=DOT1L PE=1 SV=3	20.152	1.95554e-07	98.694	117.23	2	S	AAQGPLPEASKGDLPSDSGFSDPESEAKRRI	5	19223	6542	1030	2	46	0.405201	0.0726481	0.332553	0.394923	0.123738	0.271186	0.0871373	0.148504	0.0974147	2.47122e-07	0.169207	3.65039e-06	3.55708e-07	0.0252744	4.38995e-05	0.102959	0.00898088	0.0707663	1.0712e-06	0.208955	1.12181e-05	1.34177e-06	0.0363168	9.94699e-05	0.303219	0.0758641	0.230382	0.00906454	0.00198114	-0.304642	14.6215
LRRC16A	Q5VZK9	Leucine-rich repeat-containing protein 16A	LRRC16A_pS1135_1ph	1135	92.307	0.998559	TPDS(0.001)FEES(0.999)QGEEIGK	15.1721	14.9207	15.158	14.7487	14.7007	14.685	14.7921	14.9821	15.1238	14.941	14.791	14.8608	14.8423	14.7304	14.6246	14.5238	14.8739	15.1017	14.859	14.941	14.8686	-0.252194	0.0386826	0.0136793	-0.0852044	0.567491	0.364111	-0.0211499	0.890638	0.81961	-0.117554	0.341149	0.215697	0.113491	0.359404	0.231242	-0.372105	0.00360585	0.000849211	-0.205116	0.0806557	0.0387902	-0.318606	0.0105135	0.00295294	-	+	-	Q5VZK9	1135	Q5VZK9	sp|Q5VZK9|CARL1_HUMAN F-actin-uncapping protein LRRC16A OS=Homo sapiens OX=9606 GN=CARMIL1 PE=1 SV=1	29.447	9.92333e-05	79.475	90.385	1	S	SERIEEIKTPDSFEESQGEEIGKVERSDSKS	8	14162	4846	1135	1	51	0.458555	0.0721076	0.386447	0.414498	-0.0162481	0.430746	0.0948677	0.0505688	0.138925	1.43593e-07	0.208472	1.56356e-06	6.01168e-07	0.772159	3.51092e-07	0.103248	0.372352	0.0216812	6.64775e-07	0.25161	5.20823e-06	2.1308e-06	0.803165	1.2322e-06	0.303615	0.619817	0.110112	0.0384064	0.0129666	-0.254552	14.8686
MGA	Q8IWI9	MAX gene-associated protein	MGA_pS1996_1ph	1996	145.44	1	VLQS(1)EGEAVDPEANVIK	12.5317	13.1246	13.4975	12.4456	12.4525	12.8234	12.4958	12.3962	12.2381	12.644	12.8761	12.693	12.828	12.3259	12.7937	12.7329	12.7267	12.4269	12.3531	12.644	12.6525	-0.252219	0.323476	0.210282	0.0436638	0.902291	0.824172	0.125562	0.667647	0.525197	-0.674587	0.0125343	0.00297131	-0.296806	0.252271	0.144029	-0.477432	0.0564405	0.0249832	-0.18155	0.474658	0.361541	0.115257	0.663329	0.559362	-	-	-	Q8IWI9	1996	Q8IWI9	sp|Q8IWI9|MGAP_HUMAN MAX gene-associated protein OS=Homo sapiens OX=9606 GN=MGA PE=1 SV=4	145.441	1.79217e-09	111.57	145.44	1	S	TNSIKREQETKKVLQSEGEAVDPEANVIKQN	4	17219	5798	1996	1	106	-0.0374468	0.038218	-0.0756648	-0.07537	0.115373	-0.190743	-0.0793083	0.0357702	-0.0413851	0.442098	0.432913	0.129641	0.131048	0.0262177	0.000830715	0.113276	0.462477	0.396469	0.497512	0.48337	0.164966	0.16607	0.0375778	0.0015071	0.317913	0.697007	0.630011	0.451877	0.322867	0.197155	12.6525
SMARCC2	Q8TAQ2	SWI/SNF complex subunit SMARCC2	SMARCC2_pS304_3ph	304	167.71	0.998399	S(1)PS(0.998)PS(0.002)PTPEAK	16.854	16.9188	16.8325	16.4669	16.5246	16.5645	16.5122	16.5772	16.442	16.4534	16.6044	16.6061	16.638	16.2651	16.1624	16.143	16.2944	16.4543	16.2675	16.4534	16.5017	-0.252256	0.00224774	0.000388754	-0.328494	0.000763422	2.56564e-05	-0.171726	0.0314712	0.00786973	-0.357957	0.000153789	9.53289e-06	-0.277428	0.00116339	0.000154964	-0.349753	0.00013122	1.25129e-05	-0.425991	1.85125e-05	1.11517e-06	-0.148563	0.0448843	0.018381	-0.0565145	-	+	Q8TAQ2	304	Q8TAQ2	sp|Q8TAQ2|SMRC2_HUMAN SWI/SNF complex subunit SMARCC2 OS=Homo sapiens OX=9606 GN=SMARCC2 PE=1 SV=1	28.3281	1.79456e-10	140.66	72.089	1;2;3	S	RDKKGGNYKKRKRSPSPSPTPEAKKKNAKKG	3	18982	6424	304	3	62	0.553479	0.650639	-0.0971604	0.579654	0.58114	-0.00148633	0.140722	0.0450482	0.114547	3.52114e-12	2.22293e-13	0.0108705	1.60706e-12	1.53851e-12	0.965835	0.000652305	0.20455	0.00358038	8.48041e-11	1.24571e-11	0.0169153	3.6356e-11	5.51932e-11	0.972984	0.0225905	0.445947	0.0366327	0.926859	0.886736	0.00820407	16.5017
ALX1	Q15699	ALX homeobox protein 1	ALX1_pT68_1ph	68	243.17	0.623501	LERT(0.624)S(0.376)PCQDSSVNYGITK	15.8196	15.8414	15.7598	15.9305	15.804	15.9228	15.6788	15.8561	15.5275	15.6445	15.5541	15.4892	15.6204	16.0343	15.9435	15.9709	15.6767	15.6772	15.53	15.6445	15.7463	-0.25236	0.0124096	0.00325902	0.0970957	0.400844	0.203322	-0.0594598	0.581619	0.42868	-0.11947	0.221732	0.122109	0.0734306	0.468148	0.330817	0.078865	0.410716	0.297361	0.428321	0.000197956	2.31171e-05	0.35489	0.00110424	0.000171009	-	-	-	Q15699	68	Q15699	sp|Q15699|ALX1_HUMAN ALX homeobox protein 1 OS=Homo sapiens OX=9606 GN=ALX1 PE=1 SV=2	2.19097	4.70005e-62	201.82	165.38	1	T	FGPLPRAEHHVRLERTSPCQDSSVNYGITKV	4	32724	4210	68	1	10	-0.602197	0.503244	-1.10544	-0.824831	0.40856	-1.23339	-0.011448	0.116503	0.211187	9.50192e-08	1.19495e-06	6.02763e-12	7.5167e-10	1.72421e-05	9.393e-13	0.872919	0.116028	0.0077922	4.63949e-07	4.57593e-06	9.69623e-11	6.28467e-09	4.56136e-05	1.87292e-11	0.941413	0.325302	0.0591367	0.043853	0.0153598	0.198335	15.7463
GTF3C1	Q12789	General transcription factor 3C polypeptide 1	GTF3C1_pS751_2ph	751	366.01	0.999597	EGPSGSGDS(1)QLSASSR	14.2746	14.3954	14.3274	14.3623	14.2181	14.28	14.417	14.4666	14.4251	14.296	14.1016	14.121	14.0172	14.051	14.0951	13.7935	14.1583	14.319	14.2585	14.296	14.2337	-0.252507	0.016491	0.00467879	-0.306963	0.0108941	0.00104224	-0.190966	0.0746107	0.0245983	0.103802	0.318334	0.196691	0.165343	0.106516	0.0474348	-0.0456419	0.663811	0.562035	-0.100097	0.312873	0.21233	-0.265441	0.0114082	0.00327658	-	+	-	Q12789	751	Q12789	sp|Q12789|TF3C1_HUMAN General transcription factor 3C polypeptide 1 OS=Homo sapiens OX=9606 GN=GTF3C1 PE=1 SV=4	33.9525	3.69838e-256	338.89	366.01	1;2	S	EEDSQGKEGPSGSGDSQLSASSRSESGRMKK	9	9485	3623	751	2	109	0.0929823	-0.0290144	0.121997	0.0387771	-0.0116967	0.0504738	-0.0109623	0.0605605	0.0432428	0.0226242	0.446739	0.0042395	0.312269	0.757438	0.192723	0.772196	0.121814	0.26145	0.0341094	0.496158	0.00710089	0.364272	0.789866	0.229849	0.884361	0.334289	0.492351	0.142181	0.0701545	-0.149444	14.2337
SEC14L1	Q92503	SEC14-like protein 1	SEC14L1_pT234_1ph	234	146.53	1	EGLSGDALSSPSAPEPVVGT(1)PDDK	12.9801	13.0001	13.3108	13.4301	13.3707	13.3889	12.9539	13.0251	12.8064	12.8694	12.9719	12.8069	12.7546	12.9298	13.0002	13.1716	13.0078	13.1228	12.8874	12.8694	13.0329	-0.252552	0.0622093	0.0251371	-0.362708	0.0214545	0.00265457	0.0774893	0.610495	0.460108	-0.168518	0.217962	0.119063	0.161523	0.238465	0.134014	0.299545	0.0262913	0.00978361	0.189389	0.148402	0.082682	0.027866	0.849236	0.788984	-	-	+	Q92503	234	Q92503	sp|Q92503|S14L1_HUMAN SEC14-like protein 1 OS=Homo sapiens OX=9606 GN=SEC14L1 PE=1 SV=2	76.8051	3.66768e-22	129.04	146.53	1	T	GDALSSPSAPEPVVGTPDDKLDADYIKRYLG	20	34030	6754	234	1	14	-0.241028	-0.0411434	-0.199884	-0.504476	-0.495621	-0.00885439	0.112377	-0.0786526	0.375825	0.000134163	0.420607	0.00082963	7.45686e-09	9.7983e-09	0.861195	0.0370871	0.132509	5.68915e-07	0.000312331	0.471348	0.0015949	4.51839e-08	6.65694e-08	0.881764	0.179045	0.351092	0.000103785	0.00212613	0.000301782	0.468064	13.0329
EZH2	Q15910	Histone-lysine N-methyltransferase EZH2	EZH2_pS362_2ph	362	133.1	0.546822	LPNNS(0.547)S(0.451)RPS(0.233)T(0.726)PT(0.044)INVLESK	15.4511	15.3664	15.2642	15.3968	15.0651	15.4435	15.6615	15.7991	15.6391	15.3361	15.1505	15.0293	15.1441	15.395	15.2903	15.1232	15.521	15.6261	15.3814	15.3361	15.371	-0.25262	0.0519902	0.0199385	-0.032312	0.854594	0.74559	-0.190445	0.159618	0.0692402	0.339353	0.0129919	0.00311622	0.401528	0.00427691	0.000808027	-0.0587489	0.659297	0.556739	0.161559	0.197351	0.11808	-0.239969	0.0593268	0.0259015	-	-	-	Q15910	362	Q15910	sp|Q15910|EZH2_HUMAN Histone-lysine N-methyltransferase EZH2 OS=Homo sapiens OX=9606 GN=EZH2 PE=1 SV=2	0.842604	3.26211e-11	97.714	133.1	2	S	PKRPGGRRRGRLPNNSSRPSTPTINVLESKD	5	12055	4248	362	2	43	0.0564032	0.0612564	-0.00485318	-0.0273718	0.0696507	-0.0970225	0.00726458	0.0994338	0.0910396	0.270458	0.232777	0.923151	0.587907	0.177325	0.0661791	0.885206	0.0602946	0.0830452	0.323554	0.277391	0.937141	0.637823	0.216394	0.0869076	0.946471	0.226128	0.254115	0.00482475	0.00087015	-0.398102	15.371
KMT2A	Q03164	Histone-lysine N-methyltransferase 2A;MLL cleavage product N320;MLL cleavage product C180	KMT2A_pS161_2ph	161	95.067	0.998488	VRS(0.998)PT(0.131)RS(0.763)PS(0.107)VK	15.1261	15.1343	14.9328	14.6735	14.7155	14.5581	14.8715	14.9868	14.8079	14.7442	14.8556	14.8451	14.7347	14.3954	14.4939	14.587	14.9692	14.7385	15.045	14.7442	14.798	-0.252621	0.0287003	0.0093945	-0.156951	0.229649	0.0857609	0.028838	0.836779	0.741101	-0.175687	0.124821	0.0571036	0.105773	0.363854	0.235199	-0.415367	0.000998792	0.000172379	-0.319696	0.00654868	0.00179272	-0.425469	0.000922185	0.00013543	-0.750287	-	+	Q03164	161	Q03164	sp|Q03164|KMT2A_HUMAN Histone-lysine N-methyltransferase 2A OS=Homo sapiens OX=9606 GN=KMT2A PE=1 SV=5	27.2211	0.000296171	72.636	95.067	2	S	EQFLGFGSDEEVRVRSPTRSPSVKTSPRKPR	3	8849	3452	161	2	144	0.291608	0.110194	0.181414	0.146035	0.0673594	0.0786751	-0.0442576	0.0584816	0.101316	9.83334e-05	0.0765841	0.00627074	0.0227832	0.265865	0.196517	0.460319	0.331992	0.101235	0.00023474	0.101709	0.0101809	0.0334378	0.311879	0.233955	0.681364	0.581393	0.287223	0.0381568	0.0128637	-0.23968	14.798
PDHA1;PDHA2	P08559	Pyruvate dehydrogenase E1 component subunit alpha, somatic form, mitochondrial;Pyruvate dehydrogenase E1 component subunit alpha, testis-specific form, mitochondrial	PDHA1_pS295_1ph	295	248.22	0.997097	YHGHS(0.003)MS(0.997)DPGVSYR	16.3354	16.2575	15.9863	16.4545	16.4934	16.1217	16.1086	16.0503	16.1353	16.2343	15.736	15.9615	16.1238	16.2125	16.1139	16.2228	15.9216	16.4004	16.055	16.2343	16.158	-0.252644	0.128565	0.0633471	-0.173454	0.383629	0.18989	0.0276209	0.89728	0.830256	-0.0950051	0.596972	0.464363	0.18526	0.276746	0.163008	0.163431	0.320054	0.215421	0.242621	0.134914	0.0734291	0.0573612	0.746382	0.656945	-	-	-	P08559;P29803	295;293	P08559	sp|P08559|ODPA_HUMAN Pyruvate dehydrogenase E1 component subunit alpha, somatic form, mitochondrial OS=Homo sapiens OX=9606 GN=PDHA1 PE=1 SV=3;sp|P29803|ODPAT_HUMAN Pyruvate dehydrogenase E1 component subunit alpha, testis-specific form, mitochondrial OS=H	25.6696	1.1077e-69	214.33	248.22	1;2	S	ILMELQTYRYHGHSMSDPGVSYRTREEIQEV	7	3903	1582	295	1	30	0.304526	0.0464451	0.258081	0.353213	-0.0306336	0.383846	0.0737777	-0.0519876	0.0250912	2.08539e-07	0.233463	2.05024e-06	2.346e-08	0.426741	6.56672e-09	0.065839	0.184467	0.513826	9.29321e-07	0.278093	6.68649e-06	1.22725e-07	0.478848	3.50584e-08	0.239416	0.423005	0.721511	0.122837	0.0581082	0.258436	16.158
EMG1	Q92979	Ribosomal RNA small subunit methyltransferase NEP1	EMG1_pS5_1ph	5	101.38	1	AAPS(1)DGFKPR	15.2327	15.1205	15.8568	15.0605	14.8431	14.8962	14.5615	14.3542	14.3448	14.8991	15.2353	14.8987	15.3179	14.7923	14.9018	14.8879	14.529	14.853	14.5615	14.8991	14.9023	-0.252655	0.212066	0.121621	-0.0725982	0.791313	0.645093	0.227704	0.293229	0.160119	-0.983179	0.000146084	8.8052e-06	-0.50282	0.0177185	0.00492764	-0.470052	0.0217339	0.00770695	-0.289995	0.142935	0.0789156	0.212825	0.287473	0.187544	-	-	-	Q92979	5	Q92979	sp|Q92979|NEP1_HUMAN Ribosomal RNA small subunit methyltransferase NEP1 OS=Homo sapiens OX=9606 GN=EMG1 PE=1 SV=4	101.381	0.0022632	78.072	101.38	1	S	___________MAAPSDGFKPRERSGGEQAQ	4	20463	6895	5	1	16	0.0480797	-0.470816	0.518895	0.0244789	-0.503306	0.527785	-0.133909	-0.142799	-0.110308	0.41338	1.6999e-07	4.08095e-08	0.674935	6.41991e-08	3.1644e-08	0.0314896	0.022906	0.0706821	0.468578	8.34761e-07	2.02372e-07	0.718066	3.28231e-07	1.43175e-07	0.164229	0.130773	0.230341	0.0164615	0.00427836	0.513127	14.9023
RSF1	Q96T23	Remodeling and spacing factor 1	RSF1_pS223_2ph	223	135.3	0.771486	NSSQQDNS(0.771)S(0.218)RES(0.262)PS(0.748)LEDEETK	13.059	12.7927	13.0644	12.885	12.8649	12.6678	12.751	12.7082	12.6893	12.6749	12.6753	12.8726	12.6096	12.5274	12.7776	12.7894	12.2821	12.1588	12.1699	12.6749	12.6847	-0.252842	0.0610523	0.0245654	-0.107758	0.511305	0.306488	-0.512598	0.00121013	0.000118908	-0.255845	0.0623707	0.0231477	-0.515602	0.000903263	0.000112	-0.166146	0.203591	0.122757	-0.0210617	0.884972	0.839072	0.49454	0.00110291	0.000170757	2.99322	-	-	Q96T23	223	Q96T23	sp|Q96T23|RSF1_HUMAN Remodeling and spacing factor 1 OS=Homo sapiens OX=9606 GN=RSF1 PE=1 SV=2	5.57963	4.64757e-14	117.44	135.3	2	S	QIDPVLLKNSSQQDNSSRESPSLEDEETKKE	8	22098	7636	223	2	116	0.228807	0.582677	-0.35387	0.282532	0.69107	-0.408538	0.0392268	0.0938952	-0.0144976	6.98077e-05	1.2407e-10	2.72542e-07	5.67914e-06	7.27375e-12	3.33774e-08	0.390752	0.0495768	0.748913	0.000171499	1.97728e-09	1.08687e-06	1.62094e-05	1.89225e-10	1.50303e-07	0.624834	0.201456	0.875323	0.52242	0.392272	0.0896997	12.6847
CTAGE6;CTAGE15;CTAGE4;CTAGE8;MIA2	Q96PC5	cTAGE family member 6;cTAGE family member 15;cTAGE family member 4;cTAGE family member 8;Melanoma inhibitory activity protein 2	CTAGE6_pS745_1ph	745	248.46	0.979492	LNRS(0.979)NS(0.021)ELEDEILCLEK	16.5234	16.4889	16.5124	15.7932	16.0977	16.0977	16.1314	16.0346	16.103	16.1411	16.1426	16.3787	16.2447	16.0553	15.9164	15.9656	15.9513	15.9068	16.0047	16.1411	16.1315	-0.252909	0.0157779	0.00441552	-0.0171378	0.903476	0.825732	-0.135398	0.202049	0.0958341	-0.418545	0.000533638	4.88814e-05	-0.301034	0.00567649	0.00116036	-0.512016	6.26565e-05	4.79818e-06	-0.276245	0.00804389	0.00230998	0.0247897	0.821399	0.750317	-	-	-	Q86UF2;A4D2H0;Q8IX94;P0CG41;A0A2R8YE69;Q96PC5	138;138;138;138;138;745	Q86UF2;Q96PC5	sp|Q86UF2|CTGE6_HUMAN cTAGE family member 6 OS=Homo sapiens OX=9606 GN=CTAGE6 PE=2 SV=2;sp|A4D2H0|CTGEF_HUMAN cTAGE family member 15 OS=Homo sapiens OX=9606 GN=CTAGE15 PE=2 SV=1;sp|Q8IX94|CTGE4_HUMAN cTAGE family member 4 OS=Homo sapiens OX=9606 GN=CTAGE4	16.7908	1.01006e-76	219.83	170.37	1	S	EEARSLEATCEKLNRSNSELEDEILCLEKDL;TEAQSLEATCEKLNRSNSELEDEILCLEKEL	4	16503	5572;7516	138;745	1	29	0.292822	0.173938	0.118884	0.276128	0.193936	0.0821922	0.0503856	0.0870771	0.0670794	8.41064e-07	0.000386875	0.00817052	1.85968e-06	0.000128817	0.054749	0.224	0.0430719	0.110899	3.18098e-06	0.00080904	0.0130301	5.89896e-06	0.000283054	0.0729817	0.462289	0.187736	0.303399	0.361511	0.23971	-0.0934705	16.1315
CCDC86	Q9H6F5	Coiled-coil domain-containing protein 86	CCDC86_pS113_3ph	113	335.83	1	QPEYSPES(1)PR	17.6746	17.6844	17.6533	17.5885	17.6274	17.7845	17.6611	17.6126	17.5623	17.6559	17.3455	17.4617	17.4464	17.698	17.6264	17.6061	17.412	17.5454	17.4708	17.6559	17.5886	-0.252912	0.00180012	0.000295899	-0.0233003	0.812383	0.678615	-0.135955	0.0761534	0.0253453	-0.0587655	0.4376	0.302824	0.0581914	0.444575	0.307419	-0.00396834	0.961811	0.943592	0.225643	0.00350895	0.000834663	0.167452	0.0227335	0.00781099	1.95806	-	+	Q9H6F5	113	Q9H6F5	sp|Q9H6F5|CCD86_HUMAN Coiled-coil domain-containing protein 86 OS=Homo sapiens OX=9606 GN=CCDC86 PE=1 SV=1	74.0473	5.96149e-197	310.6	207.12	1;2;3	S	LHLESPQRQPEYSPESPRCQPKPSEEAPKCS	8	24536	8519	113	3	36	-0.42459	-0.069367	-0.355223	-0.600441	-0.102674	-0.497767	-0.0391464	0.103397	0.136704	0.000121207	0.436152	0.000702978	1.88588e-06	0.253792	2.01647e-05	0.658465	0.250583	0.133906	0.000284252	0.486416	0.00137078	5.9622e-06	0.299191	4.90055e-05	0.815316	0.500582	0.338077	0.465218	0.33561	0.0547972	17.5886
KDM2B	Q8NHM5	Lysine-specific demethylase 2B	KDM2B_pS778_1ph	778	94.465	0.999687	RRS(1)DEHSK	12.7027	12.6937	12.632	12.8005	12.7876	12.5843	12.7255	12.9134	12.6481	12.4171	12.3729	12.5131	12.3835	12.7881	12.8798	12.9918	12.3524	12.0963	12.4083	12.4171	12.6054	-0.252925	0.0565739	0.0222467	0.162412	0.292645	0.123963	-0.476696	0.00185095	0.000202986	0.0862488	0.537603	0.401487	-0.137522	0.308105	0.188187	0.0480514	0.72985	0.637647	0.463389	0.00139844	0.000267273	0.60091	0.00018177	1.71582e-05	-	-	-	Q8NHM5	778	Q8NHM5	sp|Q8NHM5|KDM2B_HUMAN Lysine-specific demethylase 2B OS=Homo sapiens OX=9606 GN=KDM2B PE=1 SV=1	35.0476	0.00302136	67.933	94.465	1	S	PAKRRSECEEAPRRRSDEHSKKVPPDGLLRR	3	18856	6381	778	1	42	-0.038477	0.3125	-0.350977	-0.0415062	0.356104	-0.39761	0.00381459	0.0504478	0.00684384	0.404652	1.7559e-06	3.56473e-07	0.369439	2.90371e-07	5.8689e-08	0.93351	0.277885	0.881041	0.46051	6.41975e-06	1.38612e-06	0.423189	1.20974e-06	2.46787e-07	0.969937	0.529793	0.94626	0.796596	0.707747	-0.0381973	12.6054
TCF12	Q99081	Transcription factor 12	TCF12_pS386_1ph	386	235.76	0.997125	PGGQAPS(0.003)S(0.997)PSYENSLHSLQSR	15.1323	14.9457	14.995	15.2164	14.9475	15.3449	15.1887	15.2758	15.0773	15.0365	14.7847	14.8159	14.7135	15.0077	15.1677	14.957	15.1768	15.1618	15.0817	15.0365	15.0532	-0.252977	0.0360144	0.0125132	-0.1255	0.375049	0.182555	-0.0404997	0.775729	0.659132	0.156275	0.193957	0.10186	0.368753	0.00434941	0.000825437	0.145282	0.208278	0.126227	0.272759	0.0221715	0.00791074	-0.0959935	0.416528	0.302432	-	-	+	Q99081	386	Q99081	sp|Q99081|HTF4_HUMAN Transcription factor 12 OS=Homo sapiens OX=9606 GN=TCF12 PE=1 SV=1	25.438	1.62797e-70	209.28	235.76	1	S	TGTSQWPRPGGQAPSSPSYENSLHSLQSRME	8	22230	7651	386	1	25	-0.483337	-0.303161	-0.180175	-0.633326	-0.448774	-0.184552	0.107543	0.11192	0.257532	1.25466e-05	0.00153485	0.0398127	3.53721e-07	3.04297e-05	0.0357354	0.202523	0.185565	0.00532572	3.58822e-05	0.00285707	0.0558681	1.33663e-06	7.60431e-05	0.0492439	0.439933	0.423649	0.0466422	0.938446	0.904425	-0.010993	15.0532
SENP1	Q9P0U3	Sentrin-specific protease 1	SENP1_pS132_1ph	132	111.12	0.997683	TSSGLS(0.002)NS(0.998)FAGK	13.944	13.8159	13.7861	13.6032	13.8343	13.673	14.1899	13.9719	13.9785	13.9956	13.4573	13.7881	13.5417	13.6637	13.9761	14.0046	13.955	14.1196	13.8451	13.9956	13.857	-0.252986	0.0834786	0.036636	0.177961	0.29889	0.128474	-0.0735065	0.66107	0.517527	0.198055	0.181588	0.0933404	0.377535	0.0139364	0.00360392	-0.145199	0.313112	0.209463	0.285748	0.0475391	0.0202894	-0.0917871	0.535022	0.420719	-	-	-	Q9P0U3	132	Q9P0U3	sp|Q9P0U3|SENP1_HUMAN Sentrin-specific protease 1 OS=Homo sapiens OX=9606 GN=SENP1 PE=1 SV=2	26.3625	4.42985e-05	93.384	111.12	1	S	SLYLETRKTSSGLSNSFAGKSNHHCHVSAYE	8	26480	9348	132	1	25	0.240489	0.262224	-0.0217354	0.221324	0.180119	0.0412052	0.0738122	0.0108716	0.0929768	4.08353e-05	1.47258e-05	0.632649	0.00010263	0.000783893	0.368798	0.115991	0.810588	0.0520605	0.000105237	4.23972e-05	0.68042	0.000228024	0.00148303	0.416008	0.322368	0.911456	0.191082	0.0237915	0.00692663	-0.343255	13.857
PATL1	Q86TB9	Protein PAT1 homolog 1	PATL1_pS177_2ph	177	172.85	0.996795	S(0.997)T(0.717)S(0.285)PIIGS(0.001)PPVR	15.9955	15.9744	15.882	15.7053	15.5278	15.5415	16.0431	16.0684	16.0242	16.0265	15.759	15.7059	15.628	15.9558	15.8309	15.9277	16.0812	16.4692	16.2482	16.0265	15.9211	-0.253007	0.0196357	0.00582479	0.313288	0.0118661	0.00116915	0.220933	0.0476833	0.0135208	0.0946225	0.382583	0.25264	0.568563	4.44275e-05	2.17785e-06	-0.359139	0.00176558	0.000348136	0.207156	0.0456321	0.0192845	-0.361406	0.00185045	0.000328089	-	-	-	Q86TB9	177	Q86TB9	sp|Q86TB9|PATL1_HUMAN Protein PAT1 homolog 1 OS=Homo sapiens OX=9606 GN=PATL1 PE=1 SV=2	23.5237	6.1452e-13	110.57	123.26	2;3	S	PEDDRDLSERALPRRSTSPIIGSPPVRAVPI	1	16389	5543	177	2	24	0.151201	-0.343858	0.495059	0.0554638	-0.512938	0.568402	0.0184307	-0.054912	0.114168	0.000367263	9.62946e-09	2.7492e-11	0.126258	1.52066e-11	2.69551e-12	0.600711	0.129832	0.00397281	0.000784483	6.99686e-08	3.41124e-10	0.160734	3.34312e-10	4.48762e-11	0.780614	0.346542	0.0388845	0.000384825	3.15187e-05	-0.453761	15.9211
GON4L	Q3T8J9	GON-4-like protein	GON4L_pS206_1ph	206	181.51	1	STQPDVCAS(1)PQEK	13.5629	13.6393	13.8294	13.458	13.6813	13.6582	13.6736	13.7545	13.8757	13.5665	13.3179	13.5141	13.4405	13.4671	13.5716	13.5562	13.7578	13.5755	13.8203	13.5665	13.6143	-0.253064	0.0414916	0.0149139	-0.0675488	0.666592	0.477848	-0.0500665	0.727165	0.597534	0.0907016	0.480749	0.343579	0.293699	0.020791	0.00597989	-0.0780698	0.527227	0.413261	0.107445	0.371962	0.264525	-0.186254	0.119127	0.0620962	-	-	+	Q3T8J9	206	Q3T8J9	sp|Q3T8J9|GON4L_HUMAN GON-4-like protein OS=Homo sapiens OX=9606 GN=GON4L PE=1 SV=1	130.302	3.15861e-20	165.97	181.51	1	S	PVSQPRKSTQPDVCASPQEKPLRTLFHQPEE	9	12566	4433	206	1	38	-0.112378	-0.219326	0.106948	-0.177694	-0.276358	0.0986637	0.0545237	0.0628082	0.11984	0.011118	3.03233e-05	0.0148883	0.000293011	1.67264e-06	0.0230697	0.186774	0.13128	0.0074045	0.0178747	8.08182e-05	0.0225693	0.000595749	5.66847e-06	0.0327808	0.419875	0.34894	0.0574014	0.169363	0.0879654	-0.168771	13.6143
DLGAP1	O14490	Disks large-associated protein 1	DLGAP1_pS932_1ph	932	165.07	1	ERS(1)LESSQR	13.5844	13.6654	14.0904	14.2565	13.8095	14.0224	13.9513	13.7107	13.961	13.7294	13.5824	13.4973	13.5013	13.6831	13.9884	14.0149	14.2659	14.3493	13.931	13.7294	13.8662	-0.253084	0.183947	0.101215	-0.133997	0.573838	0.371094	0.307734	0.126955	0.0504371	0.0942598	0.652395	0.52662	0.655078	0.00223232	0.000351585	0.249377	0.180753	0.105908	0.368464	0.0510665	0.0221104	-0.286614	0.125689	0.0664103	-	-	-	O14490	932	O14490	sp|O14490|DLGP1_HUMAN Disks large-associated protein 1 OS=Homo sapiens OX=9606 GN=DLGAP1 PE=1 SV=1	76.2278	1.03572e-06	121.58	161.23	1	S	PKKPAKGPAPLIRERSLESSQRQEARKRLMA	3	680	380	932	1	11	0.786935	0.987103	-0.200168	0.488373	0.443585	0.0447872	0.321966	0.0770116	0.620529	3.47646e-05	2.07789e-06	0.182116	0.00328571	0.00651011	0.759732	0.0385211	0.599914	0.000427389	9.09587e-05	7.414e-06	0.224091	0.00560853	0.0103808	0.79274	0.180561	0.790117	0.00946883	0.43136	0.302506	0.155117	13.8662
MAP4	P27816	Microtubule-associated protein 4	MAP4_pS99_1ph	99	256.83	0.978018	PTLLANGGHGVEGSDT(0.005)T(0.015)GS(0.978)PT(0.002)EFLEEK	14.876	14.83	14.9536	14.4687	14.7369	15.0153	14.998	15.2241	14.8785	15.004	14.6346	14.7257	14.54	14.5198	14.8318	15.0568	14.944	15.1757	14.873	15.004	14.8645	-0.253096	0.166359	0.0885285	0.0624815	0.801473	0.660593	-0.0359569	0.877902	0.800111	0.146943	0.44309	0.308247	0.364082	0.0515748	0.0189113	-0.146269	0.424603	0.310401	0.169309	0.347735	0.242844	-0.194773	0.280814	0.182	-	-	+	P27816	99	P27816	sp|P27816|MAP4_HUMAN Microtubule-associated protein 4 OS=Homo sapiens OX=9606 GN=MAP4 PE=1 SV=3	18.2433	1.13127e-98	225.72	232.53	1;2	S	LANGGHGVEGSDTTGSPTEFLEEKMAYQEYP	19	5293	2175	99	1	100	0.0584816	-0.155837	0.214319	0.167413	-0.12134	0.288753	0.188858	0.114424	0.0799268	0.260913	0.00626638	0.000476135	0.00377999	0.0269467	1.95089e-05	0.00146778	0.0356369	0.130054	0.313578	0.0103065	0.00095808	0.00639875	0.0385197	4.75197e-05	0.0343846	0.16908	0.333258	0.112184	0.0517738	-0.293212	14.8645
DENND4C	Q5VZ89	DENN domain-containing protein 4C	DENND4C_pS989_1ph	989	136.01	1	VPS(1)GIFDVNSR	15.1018	15.0944	15.2543	14.71	14.6846	14.6621	14.5673	14.5827	14.5657	14.8159	15.0871	14.8881	14.716	14.8798	14.83	14.6934	14.2159	14.5486	14.4141	14.8159	14.7564	-0.253102	0.0398413	0.0142089	0.11553	0.429435	0.227879	-0.179034	0.160285	0.0696664	-0.578268	0.000162263	1.0289e-05	-0.5042	0.00047129	4.84853e-05	-0.464605	0.000723894	0.000114872	-0.0959724	0.425031	0.313115	0.408228	0.0021885	0.000406175	-	-	-	Q5VZ89	989	Q5VZ89	sp|Q5VZ89|DEN4C_HUMAN DENN domain-containing protein 4C OS=Homo sapiens OX=9606 GN=DENND4C PE=1 SV=3	91.9897	9.5509e-06	107.84	107.53	1	S	PTEPPAWGSSIVKVPSGIFDVNSRKSSTGSI	3	14139	4841	989	1	65	0.582206	-0.120949	0.703155	0.622775	-0.12907	0.751844	0.0777866	0.0290972	0.0372176	2.856e-09	0.0384878	1.37711e-10	9.81974e-10	0.0284039	4.57063e-11	0.168154	0.597754	0.500815	2.24449e-08	0.0543917	1.37775e-09	7.92619e-09	0.0403738	4.82024e-10	0.396085	0.788483	0.71175	0.356314	0.235148	0.113664	14.7564
CDC42EP4	Q9H3Q1	Cdc42 effector protein 4	CDC42EP4_pS142_1ph	142	172.59	0.979193	S(0.236)LS(0.502)S(0.283)S(0.979)PVK	16.2239	16.1467	16.2429	16.3338	16.235	16.2939	16.1908	16.3878	16.2437	16.1881	15.9685	16.0337	15.8512	16.1931	16.2381	16.1736	16.3088	16.4852	16.4978	16.1881	16.2212	-0.253403	0.0061019	0.00133611	-0.0859527	0.406503	0.208171	0.156517	0.0852331	0.0294654	0.0695792	0.43895	0.304192	0.479499	3.47779e-05	1.57619e-06	0.0830712	0.32925	0.223088	0.250521	0.00557113	0.00146694	-0.228978	0.010512	0.00295168	-	-	+	Q9H3Q1	142	Q9H3Q1	sp|Q9H3Q1|BORG4_HUMAN Cdc42 effector protein 4 OS=Homo sapiens OX=9606 GN=CDC42EP4 PE=1 SV=1	16.0922	6.06767e-10	50.313	57.888	1;2;3	S	AAEKGTSKLPKSLSSSPVKKANDGEGGDEEA	5	24290	8438	142	1	17	0.31383	-0.00159345	0.315424	0.274791	-0.259527	0.534318	0.106117	-0.112777	0.145156	1.61028e-05	0.976738	1.51462e-05	7.45934e-05	0.000137941	1.00128e-08	0.064517	0.0507972	0.014843	4.50016e-05	0.980626	4.0889e-05	0.000169736	0.000301651	5.08285e-08	0.237922	0.204189	0.0874065	0.894101	0.839551	0.013492	16.2212
ZEB2	O60315	Zinc finger E-box-binding homeobox 2	ZEB2_pT38_3ph	38	111.53	1	NVVNYDNVVDT(1)GS(1)ET(1)DEEDK	14.1098	14.2071	14.0396	13.9425	13.8316	13.9129	13.9659	13.6969	13.8992	13.7475	13.8779	13.8249	13.8933	13.811	13.835	13.7565	13.9564	13.8058	13.7871	13.7475	13.8824	-0.253476	0.01533	0.00425199	-0.0948492	0.433924	0.231743	-0.00425001	0.974735	0.956288	-0.264826	0.0129407	0.00310025	-0.0155998	0.898413	0.840642	-0.223168	0.0263656	0.00982094	-0.0645413	0.522551	0.410193	-0.0489415	0.637616	0.530448	-	-	-	O60315	38	O60315	sp|O60315|ZEB2_HUMAN Zinc finger E-box-binding homeobox 2 OS=Homo sapiens OX=9606 GN=ZEB2 PE=1 SV=1	64.3426	1.98082e-07	99.099	107.88	1;2;3	T	KNVVNYDNVVDTGSETDEEDKLHIAEDDGIA	15	30651	806	38	3	29	0.0127356	0.417754	-0.405018	-0.0392089	0.401663	-0.440872	-0.0213697	0.0144835	0.0305747	0.845985	4.37935e-06	6.49814e-06	0.551622	7.21638e-06	2.16829e-06	0.744715	0.825195	0.641827	0.868056	1.4414e-05	1.88036e-05	0.603409	2.07083e-05	6.39744e-06	0.869181	0.91916	0.809268	0.704951	0.592741	0.0416577	13.8824
ZEB2	O60315	Zinc finger E-box-binding homeobox 2	ZEB2_pS36_3ph	36	107.88	1	NVVNYDNVVDT(1)GS(1)ET(1)DEEDK	14.1098	14.2071	14.0396	13.9425	13.8316	13.9129	13.9659	13.6969	13.8992	13.7475	13.8779	13.8249	13.8933	13.811	13.835	13.7565	13.9564	13.8058	13.7871	13.7475	13.8824	-0.253476	0.01533	0.00425199	-0.0948492	0.433924	0.231743	-0.00425001	0.974735	0.956288	-0.264826	0.0129407	0.00310025	-0.0155998	0.898413	0.840642	-0.223168	0.0263656	0.00982094	-0.0645413	0.522551	0.410193	-0.0489415	0.637616	0.530448	-	-	-	O60315	36	O60315	sp|O60315|ZEB2_HUMAN Zinc finger E-box-binding homeobox 2 OS=Homo sapiens OX=9606 GN=ZEB2 PE=1 SV=1	68.662	2.50724e-07	99.689	107.88	2;3	S	RRKNVVNYDNVVDTGSETDEEDKLHIAEDDG	13	2014	806	36	3	29	0.0127356	0.417754	-0.405018	-0.0392089	0.401663	-0.440872	-0.0213697	0.0144835	0.0305747	0.845985	4.37935e-06	6.49814e-06	0.551622	7.21638e-06	2.16829e-06	0.744715	0.825195	0.641827	0.868056	1.4414e-05	1.88036e-05	0.603409	2.07083e-05	6.39744e-06	0.869181	0.91916	0.809268	0.704951	0.592741	0.0416577	13.8824
ZEB2	O60315	Zinc finger E-box-binding homeobox 2	ZEB2_pT34_3ph	34	107.88	1	NVVNYDNVVDT(1)GS(1)ET(1)DEEDK	14.1098	14.2071	14.0396	13.9425	13.8316	13.9129	13.9659	13.6969	13.8992	13.7475	13.8779	13.8249	13.8933	13.811	13.835	13.7565	13.9564	13.8058	13.7871	13.7475	13.8824	-0.253476	0.01533	0.00425199	-0.0948492	0.433924	0.231743	-0.00425001	0.974735	0.956288	-0.264826	0.0129407	0.00310025	-0.0155998	0.898413	0.840642	-0.223168	0.0263656	0.00982094	-0.0645413	0.522551	0.410193	-0.0489415	0.637616	0.530448	-	-	-	O60315	34	O60315	sp|O60315|ZEB2_HUMAN Zinc finger E-box-binding homeobox 2 OS=Homo sapiens OX=9606 GN=ZEB2 PE=1 SV=1	64.2189	2.50724e-07	99.689	107.88	2;3	T	NPRRKNVVNYDNVVDTGSETDEEDKLHIAED	11	30650	806	34	3	29	0.0127356	0.417754	-0.405018	-0.0392089	0.401663	-0.440872	-0.0213697	0.0144835	0.0305747	0.845985	4.37935e-06	6.49814e-06	0.551622	7.21638e-06	2.16829e-06	0.744715	0.825195	0.641827	0.868056	1.4414e-05	1.88036e-05	0.603409	2.07083e-05	6.39744e-06	0.869181	0.91916	0.809268	0.704951	0.592741	0.0416577	13.8824
TACC2	O95359	Transforming acidic coiled-coil-containing protein 2	TACC2_pS2512_1ph	2512	178.65	0.972516	FS(0.026)S(0.973)PT(0.001)EELDYR	15.0235	14.9614	14.8093	14.5499	14.6653	14.6192	14.5991	14.535	14.4529	14.4635	14.7077	14.6977	14.6278	14.1452	14.1977	14.3878	14.1012	14.1256	14.2321	14.4635	14.5183	-0.253683	0.0137629	0.00371736	-0.367929	0.00278106	0.000150572	-0.376029	0.00122564	0.00012076	-0.402411	0.000618831	5.9413e-05	-0.524757	5.24823e-05	2.7327e-06	-0.319924	0.0026227	0.000569911	-0.434171	0.000215567	2.58148e-05	0.0905866	0.352199	0.244286	-	-	+	O95359	2512	O95359	sp|O95359|TACC2_HUMAN Transforming acidic coiled-coil-containing protein 2 OS=Homo sapiens OX=9606 GN=TACC2 PE=1 SV=3	15.7267	1.79368e-11	143.7	178.65	1	S	QPSDLSTFVNETKFSSPTEELDYRNSYEIEY	3	3315	1268	2512	1	28	0.315098	-0.142682	0.45778	0.48003	-0.0687135	0.548743	0.164192	0.0732291	-0.000739369	3.08845e-05	0.0224806	2.38567e-07	1.20418e-07	0.244923	1.64199e-08	0.0101235	0.216438	0.989823	8.14781e-05	0.0331867	9.67127e-07	5.14432e-07	0.289771	7.88264e-08	0.0908368	0.459911	0.996222	0.414926	0.287321	0.0824865	14.5183
FAM193A	P78312	Protein FAM193A	FAM193A_pS302_2ph	302	114.46	0.999985	LILTDSGSAPT(0.003)FCS(0.997)DDEDVAPLS(1)AK	11.6176	11.6599	11.7949	11.6199	11.6523	12.0298	11.4541	11.4116	11.2454	11.5866	11.3639	11.52	11.427	11.5473	11.4185	11.3931	11.1661	11.0786	11.3444	11.5866	11.4959	-0.253847	0.096241	0.0440404	-0.314355	0.0718229	0.0155049	-0.17394	0.284887	0.153896	-0.320462	0.0418216	0.0139122	-0.240556	0.119382	0.0548771	0.0765305	0.626891	0.519716	0.0160223	0.923877	0.892116	0.256578	0.0872238	0.0420732	-	-	-	P78312	302	P78312	sp|P78312|F193A_HUMAN Protein FAM193A OS=Homo sapiens OX=9606 GN=FAM193A PE=1 SV=2	48.4158	9.81919e-15	104.85	114.46	2	S	SAPTFCSDDEDVAPLSAKFADIYPLSNYDDT	23	8056	3249	302	2	30	-0.211882	-0.245916	0.0340334	-0.148443	-0.188782	0.0403387	0.00841175	0.0021064	-0.0550272	6.4346e-05	1.12419e-05	0.417392	0.00195228	0.000219318	0.338242	0.839757	0.959595	0.196252	0.000158992	3.33195e-05	0.472126	0.00344988	0.000459988	0.383711	0.923561	0.982855	0.416501	0.0140576	0.00348496	0.396993	11.4959
CHAMP1	Q96JM3	Chromosome alignment-maintaining phosphoprotein 1	CHAMP1_pS308_2ph	308	154.34	0.991259	RPAPAVS(0.991)PGS(0.009)WKPGPPGS(1)PR	14.7981	15.0009	14.8546	14.7739	14.7102	15.0465	14.6168	15.0382	14.5621	14.7365	14.6465	14.6639	14.5814	14.7228	14.6504	14.6696	14.6396	14.9033	14.6493	14.7365	14.7501	-0.253946	0.0907591	0.0408567	-0.162636	0.362845	0.173757	-0.00833933	0.96659	0.942742	-0.145483	0.347665	0.221078	0.100124	0.532234	0.393908	-0.0409733	0.799723	0.724665	0.0503365	0.750668	0.665528	-0.0497872	0.755891	0.66894	-	-	+	Q96JM3	308	Q96JM3	sp|Q96JM3|CHAP1_HUMAN Chromosome alignment-maintaining phosphoprotein 1 OS=Homo sapiens OX=9606 GN=CHAMP1 PE=1 SV=2	20.5461	2.49201e-16	138.82	154.34	2	S	FPAVSPEPRRPAPAVSPGSWKPGPPGSPRPW	7	21341	7362	308	2	89	0.152357	0.229777	-0.0774206	0.0938438	0.221777	-0.127933	0.0264526	0.0769649	0.0849656	0.00307522	6.65732e-05	0.0996641	0.0496772	9.80848e-05	0.0102093	0.560508	0.101527	0.072868	0.00553113	0.000164448	0.129728	0.0683351	0.00022027	0.015392	0.755183	0.301644	0.235141	0.504484	0.374003	0.104509	14.7501
CHAMP1	Q96JM3	Chromosome alignment-maintaining phosphoprotein 1	CHAMP1_pS319_2ph	319	154.34	1	PGPPGS(1)PRPWK	14.7981	15.0009	14.8546	14.7739	14.7102	15.0465	14.6168	15.0382	14.5621	14.7365	14.6465	14.6639	14.5814	14.7228	14.6504	14.6696	14.6396	14.9033	14.6493	14.7365	14.7501	-0.253946	0.0907591	0.0408567	-0.162636	0.362845	0.173757	-0.00833933	0.96659	0.942742	-0.145483	0.347665	0.221078	0.100124	0.532234	0.393908	-0.0409733	0.799723	0.724665	0.0503365	0.750668	0.665528	-0.0497872	0.755891	0.66894	-	-	+	Q96JM3	319	Q96JM3	sp|Q96JM3|CHAP1_HUMAN Chromosome alignment-maintaining phosphoprotein 1 OS=Homo sapiens OX=9606 GN=CHAMP1 PE=1 SV=2	59.1163	2.49201e-16	138.82	59.116	1;2	S	APAVSPGSWKPGPPGSPRPWKSNPSASSGPW	6	21334	7362	319	2	89	0.152357	0.229777	-0.0774206	0.0938438	0.221777	-0.127933	0.0264526	0.0769649	0.0849656	0.00307522	6.65732e-05	0.0996641	0.0496772	9.80848e-05	0.0102093	0.560508	0.101527	0.072868	0.00553113	0.000164448	0.129728	0.0683351	0.00022027	0.015392	0.755183	0.301644	0.235141	0.504484	0.374003	0.104509	14.7501
CHD4	Q14839	Chromodomain-helicase-DNA-binding protein 4	CHD4_pS531_2ph	531	101.11	0.959247	WGQPPS(0.959)PT(0.041)PVPRPPDADPNT(0.041)PS(0.959)PK	14.7965	14.771	14.6797	14.8741	14.563	14.8426	14.5569	14.6597	14.4319	14.6781	14.4472	14.5194	14.5188	14.8185	14.6702	14.7541	14.411	14.5342	14.4373	14.6781	14.6321	-0.253994	0.0217721	0.00665235	-0.0123098	0.936503	0.882106	-0.0886867	0.45064	0.293588	-0.199578	0.0690717	0.0263518	-0.0342709	0.783659	0.680406	0.0108107	0.927471	0.896369	0.252495	0.0198458	0.00691469	0.286766	0.0102003	0.00284175	-0.64504	-	+	Q14839	531	Q14839	sp|Q14839|CHD4_HUMAN Chromodomain-helicase-DNA-binding protein 4 OS=Homo sapiens OX=9606 GN=CHD4 PE=1 SV=2	13.7376	2.24771e-10	84.799	101.11	2	S	PTPVPRPPDADPNTPSPKPLEGRPERQFFVK	22	11292	4025	531	2	138	0.118385	0.204339	-0.0859537	0.0951761	0.224035	-0.128859	0.0158303	0.0587355	0.0390396	0.00509756	3.16084e-05	0.0326708	0.0195755	1.04913e-05	0.00273322	0.675038	0.131218	0.307159	0.0087518	8.38264e-05	0.0466477	0.0291334	2.90449e-05	0.00454512	0.825646	0.34894	0.542223	0.0541651	0.0201628	0.210389	14.6321
USP20;VENTX	Q9Y2K6	Ubiquitin carboxyl-terminal hydrolase 20;Homeobox protein VENTX	USP20_pS408_1ph	408	102.41	0.997034	LSS(0.003)S(0.997)PPR	15.655	15.6039	15.6334	15.6258	15.6281	15.6353	15.4023	15.3462	15.52	15.4304	15.3548	15.3646	15.4108	15.3724	15.4196	15.4967	15.1429	15.2677	15.059	15.4304	15.44	-0.254025	0.0032033	0.000597476	-0.200125	0.0288739	0.0040432	-0.266331	0.00311535	0.000387994	-0.207907	0.0128475	0.00306696	-0.220213	0.0086717	0.00197988	-0.00104842	0.991193	0.986238	0.0528517	0.503039	0.390089	0.273065	0.00174679	0.000306799	-	-	+	Q9Y2K6;O95231	408;6	Q9Y2K6	sp|Q9Y2K6|UBP20_HUMAN Ubiquitin carboxyl-terminal hydrolase 20 OS=Homo sapiens OX=9606 GN=USP20 PE=1 SV=2;sp|O95231|VENTX_HUMAN Homeobox protein VENTX OS=Homo sapiens OX=9606 GN=VENTX PE=1 SV=1	25.3606	0.0112924	48.516	102.41	1;2	S	CSPVHHHEGHAKLSSSPPRASPVRMAPSYVL	4	29059	10014	408	1	11	0.0596385	0.233268	-0.17363	-0.071034	0.235474	-0.306508	0.194346	0.327224	0.325019	0.476858	0.0108112	0.0485998	0.398231	0.0102033	0.00151571	0.0292934	0.000863366	0.000916667	0.530709	0.0169398	0.067079	0.451943	0.015678	0.00263711	0.157173	0.020061	0.0153207	0.0131208	0.0031834	0.206858	15.44
CCDC132	Q96JG6	Coiled-coil domain-containing protein 132	CCDC132_pS15_1ph	15	214.05	0.999869	S(1)PQESLSDLGAIESLR	13.6685	13.595	13.8376	13.5112	13.4798	13.2239	13.6563	13.7178	13.5016	13.4068	13.4991	13.4137	13.4259	13.195	13.1216	13.0369	13.5	13.4061	13.4738	13.4068	13.4539	-0.254151	0.0335488	0.011435	-0.287137	0.0345736	0.00525589	-0.165248	0.180429	0.0820977	-0.0751854	0.547117	0.411394	0.0137171	0.924711	0.879645	-0.295412	0.0135294	0.0043175	-0.328398	0.00705383	0.00196574	-0.342115	0.00588388	0.00141704	-	-	+	Q96JG6	15	Q96JG6	sp|Q96JG6|VPS50_HUMAN Syndetin OS=Homo sapiens OX=9606 GN=VPS50 PE=1 SV=3	38.842	4.62004e-39	182.02	170.38	1	S	_MQKIKSLMTRQGLKSPQESLSDLGAIESLR	1	21239	7352	15	1	34	0.306469	-0.156475	0.462945	0.382728	-0.128535	0.511263	0.0662805	0.0179624	-0.00997829	1.46209e-07	0.000501387	2.49532e-10	5.17075e-09	0.00269721	4.89157e-11	0.0899497	0.633094	0.790408	6.75066e-07	0.00102257	2.28334e-09	3.31098e-08	0.00459667	5.09603e-10	0.281368	0.812718	0.898283	0.0638259	0.0249523	-0.220226	13.4539
FBXO46	Q6PJ61	F-box only protein 46	FBXO46_pS240_1ph	240	206.85	0.984254	VAEAVAHFEAQRDS(0.984)PPT(0.016)K	14.0431	13.8981	13.8437	13.6724	13.726	14.2734	13.9538	14.0154	14.2117	13.9123	13.6232	13.8336	13.5656	13.9362	14.0778	13.8882	14.0995	13.9893	13.9091	13.9123	13.9192	-0.254157	0.136622	0.0686937	0.0767724	0.733129	0.564046	-0.0610173	0.765058	0.645986	0.13201	0.462674	0.326102	0.32515	0.0618267	0.0237536	-0.0376606	0.839609	0.776336	0.293269	0.0804297	0.038662	-0.0318812	0.864969	0.809876	-	-	+	Q6PJ61	240	Q6PJ61	sp|Q6PJ61|FBX46_HUMAN F-box only protein 46 OS=Homo sapiens OX=9606 GN=FBXO46 PE=1 SV=3	17.9594	5.13879e-41	184.62	115.96	1	S	SRVAEAVAHFEAQRDSPPTKGLRKEERPGPG	14	14995	5123	240	1	5	-0.145857	-0.301691	0.155834	-0.215698	-0.20517	-0.0105285	-0.161299	0.00506369	-0.0914578	0.189965	0.0113937	0.162806	0.059153	0.0713724	0.922767	0.149329	0.962806	0.404289	0.236498	0.0177811	0.202415	0.0803259	0.0942037	0.936641	0.37008	0.983687	0.636265	0.329087	0.211246	-0.169671	13.9192
DUSP16	Q9BY84	Dual specificity protein phosphatase 16	DUSP16_pS612_1ph	612	158.25	0.99989	S(1)WHEESPFEK	14.8129	14.8944	14.7791	15.0815	14.5559	14.8183	14.8006	15.0541	14.9711	14.7593	14.6241	14.5248	14.5748	15.2227	15.0375	15.0914	14.8902	14.872	15.2341	14.7593	14.8679	-0.254231	0.0955877	0.0436216	0.298606	0.0866776	0.0203818	0.0568171	0.753967	0.631441	0.113147	0.481625	0.34451	0.424195	0.00911351	0.0021064	-0.010228	0.953183	0.930943	0.542609	0.00130806	0.000245746	0.118414	0.437974	0.323153	-	-	-	Q9BY84	612	Q9BY84	sp|Q9BY84|DUS16_HUMAN Dual specificity protein phosphatase 16 OS=Homo sapiens OX=9606 GN=DUSP16 PE=1 SV=1	39.5759	4.93783e-07	118.83	132.59	1	S	VRRRQKPSDRADSRRSWHEESPFEKQFKRRS	1	23408	8133	612	1	5	-0.48874	-0.864774	0.376034	-1.26216	-1.31175	0.0495859	-0.410801	-0.0843528	0.362621	0.00637721	3.45865e-05	0.0289371	2.56752e-07	1.47691e-07	0.757889	0.018353	0.600936	0.0343746	0.0107336	9.11234e-05	0.0417688	1.0069e-06	6.72851e-07	0.791202	0.120859	0.790855	0.146777	0.432902	0.303918	-0.123375	14.8679
MATR3	P43243	Matrin-3	MATR3_pS604_2ph	604	149.82	0.999587	RS(0.042)YS(0.958)PDGKES(1)PSDK	19.3468	19.4892	19.4351	19.4321	19.2784	19.7895	19.3791	19.7675	19.3597	19.3396	19.1562	19.2515	19.1005	19.4805	19.4262	19.444	19.2888	19.3328	19.1573	19.3396	19.3797	-0.254249	0.0840341	0.0369547	-0.0497395	0.802143	0.662497	-0.24246	0.11734	0.0453965	0.0784126	0.622606	0.493312	0.0902011	0.568393	0.431759	0.0763005	0.613789	0.504863	0.28081	0.0527504	0.0230041	0.190609	0.184716	0.107472	-1.26418	-	+	P43243	604	P43243	sp|P43243|MATR3_HUMAN Matrin-3 OS=Homo sapiens OX=9606 GN=MATR3 PE=1 SV=2	34.1942	8.1127e-11	104.77	141.6	1;2;3	S	KDKSRKRSYSPDGKESPSDKKSKTDGSQKTE	10	6266	2530	604	2	96	0.0321153	0.250903	-0.218788	-0.0113397	0.263794	-0.275134	-0.031084	0.0252619	0.012371	0.533775	0.00010149	0.000408975	0.825269	5.85786e-05	3.63291e-05	0.546855	0.623789	0.809694	0.586516	0.000239717	0.000834296	0.851923	0.00013783	8.35978e-05	0.746267	0.806936	0.906663	0.990281	0.985169	-0.00211209	19.3797
RSL1D1	O76021	Ribosomal L1 domain-containing protein 1	RSL1D1_pS427_1ph	427	219.84	1	AAES(0.038)ET(0.962)PGKS(1)PEK	18.9487	18.8381	18.7396	18.897	18.9586	18.8618	18.6735	18.7841	18.6615	18.8127	18.6005	18.5976	18.5654	18.6261	18.6152	18.7198	18.5361	18.5476	18.6241	18.8127	18.721	-0.254296	0.00141828	0.000221141	-0.252126	0.00384499	0.000240371	-0.137123	0.0672139	0.0214138	-0.135745	0.0611169	0.0225543	-0.0185721	0.824059	0.734726	0.0636777	0.364243	0.254224	0.0658484	0.343407	0.23904	0.0844204	0.223665	0.136371	-0.0405641	-	+	O76021	427	O76021	sp|O76021|RL1D1_HUMAN Ribosomal L1 domain-containing protein 1 OS=Homo sapiens OX=9606 GN=RSL1D1 PE=1 SV=3	64.8562	1.60018e-44	135.48	126.67	1;2	S	ASETPKAAESETPGKSPEKKPKIKEEAVKEK	10	2855	1118	427	1	58	-0.101822	-0.166186	0.0643638	0.01346	-0.248391	0.261851	0.237888	0.0404011	0.122606	0.198724	0.0429495	0.410048	0.861964	0.00438972	0.0029716	0.00594056	0.60298	0.12551	0.246187	0.0601714	0.465046	0.883078	0.00720749	0.00490632	0.0676269	0.792451	0.325505	0.00873491	0.00188815	0.199423	18.721
MBD4	O95243	Methyl-CpG-binding domain protein 4	MBD4_pS387_1ph	387	86.367	0.996845	RGSEMDNNCS(0.997)PT(0.003)RK	14.2696	14.2591	14.3457	14.1872	14.1816	14.3828	14.2025	14.1378	14.3119	14.223	14.037	14.092	13.9825	14.3699	14.2387	14.1442	14.5103	14.4266	14.4189	14.223	14.2472	-0.254313	0.0133171	0.00356881	0.000385531	0.997732	0.995947	0.234539	0.0263836	0.00625219	-0.0740681	0.472796	0.336234	0.414784	0.000414825	4.13611e-05	-0.0409502	0.690441	0.591233	0.213748	0.0292657	0.0112073	-0.201035	0.0399885	0.0159389	-	-	+	O95243	387	O95243	sp|O95243|MBD4_HUMAN Methyl-CpG-binding domain protein 4 OS=Homo sapiens OX=9606 GN=MBD4 PE=1 SV=1	24.9962	0.000146519	75.105	86.367	1	S	HTDILKRGSEMDNNCSPTRKDFTGEKIFQED	10	3267	1246	387	1	18	-0.3417	-0.0185065	-0.323193	-0.626181	-0.295825	-0.330356	-0.111309	-0.104146	0.173172	0.000201285	0.804298	0.000350573	9.93311e-08	0.000801242	0.000282683	0.147743	0.174065	0.0301688	0.00045214	0.832957	0.000725341	4.33859e-07	0.00151385	0.000553867	0.367636	0.409582	0.135994	0.761486	0.663553	0.0331179	14.2472
LRCH2	Q5VUJ6	Leucine-rich repeat and calponin homology domain-containing protein 2	LRCH2_pS364_2ph	364	236.11	0.993604	RLS(0.643)T(0.324)T(0.033)EPS(0.994)DDDT(0.006)VSLHSQVSESNR	14.5299	14.5183	14.4725	14.4145	14.804	14.6032	13.669	13.7508	13.7802	14.1782	14.2356	14.1655	14.3559	14.2106	14.2194	14.3199	13.9822	13.7923	13.9281	14.1782	14.2054	-0.254529	0.029083	0.00954695	-0.357269	0.00881407	0.000773628	0.167557	0.162228	0.0708206	-0.773559	6.02493e-06	1.13709e-07	-0.351472	0.00461063	0.000891256	0.100384	0.374169	0.26354	-0.00235567	0.985661	0.97865	0.349116	0.00426953	0.00094408	-	-	-	Q5VUJ6	364	Q5VUJ6	sp|Q5VUJ6|LRCH2_HUMAN Leucine-rich repeat and calponin homology domain-containing protein 2 OS=Homo sapiens OX=9606 GN=LRCH2 PE=1 SV=2	22.0085	1.45061e-76	188.94	181.76	1;2	S	IGSDNGEKRLSTTEPSDDDTVSLHSQVSESN	8	14017	4814	364	2	41	-0.312819	0.517844	-0.830663	-0.192664	0.47763	-0.670294	0.0766824	-0.0836869	-0.0434723	2.56768e-07	1.06098e-10	3.50605e-14	0.000113113	3.96252e-10	1.4074e-12	0.0665346	0.0470821	0.2828	1.10685e-06	1.73936e-09	1.36022e-12	0.000248993	4.57263e-09	2.61192e-11	0.240969	0.195093	0.514477	1.74817e-06	2.082e-08	0.873942	14.2054
GCLC	P48506	Glutamate--cysteine ligase catalytic subunit	GCLC_pS8_1ph	8	142.39	0.99858	GLLS(0.001)QGS(0.999)PLSWEETK	11.5645	11.5323	11.4859	11.0443	10.9075	11.2122	11.1237	11.16	10.8503	11.0178	11.6273	11.246	10.9457	10.92	11.0923	10.7849	10.5988	11.1081	11.0908	11.0178	11.1165	-0.254571	0.24929	0.149876	-0.122276	0.666811	0.478195	-0.112091	0.658986	0.51508	-0.482888	0.0351297	0.0110407	-0.340408	0.127763	0.0600541	-0.472871	0.0318825	0.0124944	-0.340576	0.114502	0.0599409	-0.000168016	0.999577	0.999216	-	-	+	P48506	8	P48506	sp|P48506|GSH1_HUMAN Glutamate--cysteine ligase catalytic subunit OS=Homo sapiens OX=9606 GN=GCLC PE=1 SV=2	28.508	4.31627e-07	116.24	142.39	1	S	________MGLLSQGSPLSWEETKRHADHVR	7	6702	2613	8	1	24	0.264194	-0.216651	0.480844	0.263437	-0.280418	0.543856	-0.0167134	-0.0797249	-0.0159572	0.000136311	0.000928813	6.32044e-08	0.000140481	7.17112e-05	9.85988e-09	0.763872	0.162911	0.774234	0.000317073	0.00179726	2.97265e-07	0.000303473	0.000165283	5.02309e-08	0.878766	0.394392	0.890925	0.970383	0.953301	0.0100175	11.1165
STRN	O43815	Striatin	STRN_pS376_1ph	376	208.96	0.995526	DVDELPSLQPSVGS(0.996)PS(0.002)RPS(0.001)S(0.001)S(0.001)R	15.9104	15.8423	15.8118	15.6326	15.7331	15.4591	15.6347	15.6078	15.6204	15.5748	15.6271	15.6296	15.544	15.3038	15.2796	15.2437	15.4317	15.3306	15.3474	15.5748	15.557	-0.254571	0.0040536	0.00080291	-0.3326	0.00142492	5.99459e-05	-0.251073	0.00612329	0.00090473	-0.233856	0.00785833	0.00163127	-0.230358	0.00816206	0.0018393	-0.246556	0.00431832	0.00105579	-0.324584	0.000517913	7.76596e-05	-0.0942258	0.238615	0.147929	-	-	+	O43815	376	O43815	sp|O43815|STRN_HUMAN Striatin OS=Homo sapiens OX=9606 GN=STRN PE=1 SV=4	26.4042	2.623e-47	176.99	160.43	1	S	LRDVDELPSLQPSVGSPSRPSSSRLPEHEIN	14	1805	746	376	1	37	0.244205	0.227448	0.016757	0.346051	0.183557	0.162494	0.173994	0.028257	0.0721486	4.15838e-06	1.02032e-05	0.661377	3.13698e-08	0.000120304	0.000412212	0.000209833	0.462364	0.0711633	1.33535e-05	3.06418e-05	0.706271	1.57566e-07	0.000266053	0.000782791	0.0131209	0.696961	0.231294	0.89465	0.840321	-0.0126991	15.557
KLF16	Q9BXK1	Krueppel-like factor 16	KLF16_pS99_2ph	99	169.66	0.999995	GGPGAAPGGAS(1)PASSSSAAS(0.318)S(0.547)PS(0.108)S(0.027)GR	12.4121	12.3045	12.0886	12.6768	12.5587	12.5909	12.282	12.4474	12.4944	12.2964	12.1199	12.0252	11.8962	12.2505	12.1655	12.3815	11.9092	11.8419	12.0322	12.2964	12.2535	-0.254632	0.0578043	0.0228872	-0.342971	0.0270768	0.0037112	-0.480172	0.00192581	0.000213231	0.13954	0.306618	0.187234	-0.0860005	0.546791	0.40846	0.34042	0.0124992	0.00391508	0.252081	0.0546863	0.0240822	0.338081	0.0136827	0.0041117	-	-	+	Q9BXK1	99	Q9BXK1	sp|Q9BXK1|KLF16_HUMAN Krueppel-like factor 16 OS=Homo sapiens OX=9606 GN=KLF16 PE=1 SV=1	52.9796	1.93475e-40	158.76	150.09	1;2	S	LADLRGGPGAAPGGASPASSSSAASSPSSGR	11	23326	8099	99	2	10	-0.272861	-0.0759277	-0.196933	-0.333778	-0.0344888	-0.29929	0.0332579	0.135614	0.0941755	2.05475e-05	0.129718	0.000643363	1.59793e-06	0.480025	6.60805e-06	0.495625	0.0109448	0.0644723	5.60351e-05	0.164018	0.00126287	5.13989e-06	0.530994	1.77944e-05	0.708012	0.0848467	0.217034	0.133456	0.0646305	0.20088	12.2535
HARS2	P49590	Probable histidine--tRNA ligase, mitochondrial	HARS2_pS67_1ph	67	109.15	1	DLS(1)PQHMVVR	14.9409	14.8744	14.9046	14.8888	14.6482	14.7437	15.0123	15.0878	14.8283	14.6226	14.6141	14.6582	14.6831	14.5912	14.7206	14.6432	14.7348	14.6083	14.6792	14.6226	14.7553	-0.254858	0.0121078	0.00315317	-0.108538	0.344454	0.159626	-0.302034	0.00559393	0.000808068	0.0694504	0.496482	0.359464	0.0222749	0.847544	0.766138	-0.146449	0.12048	0.0638393	-0.000128396	0.998955	0.99863	-0.0224033	0.831013	0.764833	-	-	+	P49590	67	P49590	sp|P49590|SYHM_HUMAN Histidine--tRNA ligase, mitochondrial OS=Homo sapiens OX=9606 GN=HARS2 PE=1 SV=1	101.326	0.000162515	87.844	101.33	1	S	KPNFIIKTPKGTRDLSPQHMVVREKILDLVI	3	6951	2667	67	1	15	0.351804	-0.0853328	0.437137	0.442488	0.00940487	0.433083	0.0895239	0.0935779	-0.00115978	6.74434e-09	0.023861	2.12818e-10	1.74505e-10	0.788778	2.47677e-10	0.0185308	0.0144644	0.973619	4.65587e-08	0.0350976	1.98986e-09	1.79958e-09	0.817871	2.00338e-09	0.121492	0.0993734	0.990956	0.0305858	0.00964495	-0.215899	14.7553
HAUS6	Q7Z4H7	HAUS augmin-like complex subunit 6	HAUS6_pS530_1ph	530	85.154	1	KS(1)DPFQK	15.5061	15.1827	15.2668	15.0767	14.8931	14.9482	14.9154	14.8986	14.7663	14.9323	14.9853	15.1672	15.0383	14.8224	14.7806	14.7533	14.8982	14.9865	14.8538	14.9323	14.9802	-0.254961	0.0203252	0.00609789	-0.187232	0.123356	0.0341158	0.0526834	0.667046	0.524255	-0.458425	0.000395721	3.307e-05	-0.150781	0.160382	0.080667	-0.345897	0.00259523	0.000562253	-0.278168	0.0108507	0.00332022	-0.127387	0.221634	0.134807	-	-	-	Q7Z4H7	530	Q7Z4H7	sp|Q7Z4H7|HAUS6_HUMAN HAUS augmin-like complex subunit 6 OS=Homo sapiens OX=9606 GN=HAUS6 PE=1 SV=2	78.5125	0.00361432	46.878	78.513	1	S	NTESSAFGGSLPAKKSDPFQKEQDHLVEEVA	2	16105	5454	530	1	52	0.215404	-0.0970674	0.312472	0.188036	-0.141046	0.329082	0.0303904	0.0137804	0.0577591	6.18716e-05	0.031186	5.75323e-07	0.000260016	0.00321654	2.77931e-07	0.473806	0.743904	0.181306	0.000153364	0.0448563	2.12713e-06	0.000533343	0.00541469	9.97064e-07	0.692068	0.877852	0.400735	0.295725	0.183226	0.112528	14.9802
ARFGEF3	Q5TH69	Brefeldin A-inhibited guanine nucleotide-exchange protein 3	ARFGEF3_pS1066_1ph	1066	276.3	1	ATGSAGLLGDPECEGS(1)PPEHS(1)PEQGR	12.82	12.9066	12.7947	12.5803	12.7286	12.9051	12.942	13.0639	12.8849	12.762	12.6382	12.5554	12.5628	12.9419	12.9269	12.7952	12.5825	12.6269	12.4677	12.762	12.7624	-0.254965	0.0314495	0.0105156	0.149999	0.267948	0.108096	-0.404543	0.00247483	0.000292126	0.123157	0.299963	0.181451	-0.0264208	0.848736	0.768355	-0.102421	0.372872	0.26239	0.302543	0.010983	0.00336831	0.328964	0.00705881	0.00178063	-	-	+	Q5TH69	1066	Q5TH69	sp|Q5TH69|BIG3_HUMAN Brefeldin A-inhibited guanine nucleotide-exchange protein 3 OS=Homo sapiens OX=9606 GN=ARFGEF3 PE=1 SV=3	105.499	1.10562e-127	259.5	160.01	1;2	S	GLLGDPECEGSPPEHSPEQGRSLSTAPVVQP	21	13723	4780	1066	1	27	0.293913	-0.11624	0.410153	0.395764	-0.0453599	0.441124	0.0076874	-0.0232834	-0.0941634	5.1168e-07	0.00767039	3.61853e-09	6.31274e-09	0.256935	1.14546e-09	0.84494	0.55535	0.0257431	2.05487e-06	0.0123783	2.3756e-08	3.92498e-08	0.302563	7.63701e-09	0.92599	0.761608	0.123446	0.0556975	0.0209007	-0.225578	12.7624
DOPEY2	Q9Y3R5	Protein dopey-2	DOPEY2_pS596_1ph	596	202.62	0.956313	SEDSGIGLS(0.003)AS(0.956)S(0.04)PELSEHLR	14.5887	14.3011	14.359	13.9605	14.2094	14.0899	14.0955	14.0549	14.2184	14.0911	14.0966	14.1763	14.2109	13.7453	13.8813	13.7938	13.9659	13.9909	13.9005	14.0911	14.0911	-0.254988	0.0231388	0.007195	-0.279768	0.027706	0.0038256	-0.170507	0.137726	0.0564409	-0.29336	0.0116324	0.00270077	-0.20888	0.0596745	0.0227254	-0.329686	0.00434775	0.00106494	-0.354466	0.00256124	0.000566583	-0.145586	0.172381	0.0983298	-	-	-	Q9Y3R5	596	Q9Y3R5	sp|Q9Y3R5|DOP2_HUMAN Protein dopey-2 OS=Homo sapiens OX=9606 GN=DOP1B PE=1 SV=5	13.762	2.25502e-34	188.51	134.09	1	S	FPPLKSEDSGIGLSASSPELSEHLRVPRVSL	11	29301	10129	596	1	35	0.384632	0.144884	0.239747	0.444878	0.124246	0.320632	0.171451	0.0905664	0.111205	1.51188e-06	0.0166172	0.000368823	2.0019e-07	0.0361392	1.54683e-05	0.00585126	0.116194	0.0577805	5.35214e-06	0.0251768	0.000760166	8.06973e-07	0.0505065	3.85314e-05	0.0675218	0.325356	0.203762	0.764615	0.667492	-0.0363253	14.0911
SRRM2	Q9UQ35	Serine/arginine repetitive matrix protein 2	SRRM2_pS1502_2ph	1502	200.06	1	S(1)RS(1)PS(1)S(1)PELNNK	15.1119	15.2375	15.3261	15.6202	15.3343	15.9469	16.3062	16.3726	16.2385	15.6847	14.9165	14.9917	15.0018	15.7368	15.6049	15.649	16.4077	16.1968	16.1616	15.6847	15.6765	-0.255154	0.082988	0.0363028	0.0297944	0.88376	0.793275	-0.0503709	0.775066	0.658375	1.08061	2.75125e-06	3.78987e-08	1.2854	3.55831e-07	3.16751e-09	0.408623	0.00753721	0.00209033	0.693572	0.000114535	1.17504e-05	-0.591824	0.00053975	6.89991e-05	-0.194994	-	+	Q9UQ35	1502	Q9UQ35	sp|Q9UQ35|SRRM2_HUMAN Serine/arginine repetitive matrix protein 2 OS=Homo sapiens OX=9606 GN=SRRM2 PE=1 SV=2	43.0844	4.11936e-21	150.34	43.084	1;2;3;4	S	KALPQTPRPRSRSPSSPELNNKCLTPQRERS	6	28718	9918	1502	2	295	0.171724	-0.187244	0.358968	0.154006	-0.145627	0.299633	0.0649268	0.124262	0.0826453	0.000660407	0.000289847	8.72914e-08	0.00169848	0.00265284	1.12233e-06	0.137895	0.00816491	0.0636228	0.00134338	0.000621753	3.94953e-07	0.00303075	0.00452736	3.52229e-06	0.354944	0.0719781	0.215188	0.000240477	1.69493e-05	-0.67199	15.6765
MBD3	O95983	Methyl-CpG-binding domain protein 3	MBD3_pS37_1ph	37	151.79	0.990945	DVFYYS(0.991)PS(0.009)GK	15.3504	15.3675	15.4039	15.5394	15.6314	15.5224	15.2954	15.3845	15.1734	15.3632	15.1073	15.1969	15.0517	15.362	15.32	15.4456	15.1781	15.2056	15.2042	15.3632	15.3233	-0.255309	0.00343375	0.000649987	-0.188553	0.0409309	0.00670147	-0.0884901	0.298255	0.1641	-0.0895037	0.27232	0.159604	0.0773156	0.346986	0.220854	0.190467	0.0184105	0.0062703	0.257223	0.00271113	0.000608192	0.179908	0.0254945	0.00903945	-	-	+	O95983	37	O95983	sp|O95983|MBD3_HUMAN Methyl-CpG-binding domain protein 3 OS=Homo sapiens OX=9606 GN=MBD3 PE=1 SV=1	20.3918	1.53133e-05	114.94	111.12	1	S	RRSGLSAGHRDVFYYSPSGKKFRSKPQLARY	6	3597	1375	37	1	23	-0.00105055	0.210966	-0.212017	0.0392468	0.161203	-0.121956	0.0602162	-0.0298451	0.0199188	0.982481	0.000293995	0.000279886	0.416415	0.00307078	0.0186734	0.218081	0.534986	0.677908	0.985354	0.000629077	0.000587021	0.471021	0.00519307	0.026904	0.45639	0.749118	0.833078	0.00199591	0.000277619	0.27997	15.3233
CTTN	Q14247	Src substrate cortactin	CTTN_pS405_3ph	405	194.63	1	T(0.083)QT(0.917)PPVS(1)PAPQPTEER	17.2924	17.1692	16.6909	16.5091	16.8787	16.3449	17.2448	16.5412	17.4201	16.7719	16.7166	16.7949	16.8748	15.9813	16.2596	16.4388	16.8877	16.3006	16.7468	16.7719	16.7318	-0.255393	0.368964	0.250245	-0.351021	0.287324	0.120456	-0.423647	0.152702	0.0651414	0.0178577	0.959962	0.934576	-0.150397	0.624498	0.492526	-0.473225	0.0856568	0.0418222	-0.568853	0.0413607	0.0170876	-0.418456	0.12831	0.0681659	-	-	+	Q14247	405	Q14247	sp|Q14247|SRC8_HUMAN Src substrate cortactin OS=Homo sapiens OX=9606 GN=CTTN PE=1 SV=2	65.717	1.15626e-62	166.77	146.17	2;3;4	S	KLEEQARAKTQTPPVSPAPQPTEERLPSSPV	7	10934	3936	405	3	61	0.257434	-0.162016	0.419451	0.248003	-0.218286	0.466289	0.128251	0.0814127	0.137683	2.37279e-06	0.000465121	1.87065e-09	3.86355e-06	1.89399e-05	3.4324e-10	0.00336312	0.0460319	0.00193753	8.06035e-06	0.00095474	1.35923e-08	1.1364e-05	4.96609e-05	2.6786e-09	0.0507394	0.192873	0.0248317	0.0838517	0.0355133	-0.491083	16.7318
CTTN	Q14247	Src substrate cortactin	CTTN_pT401_3ph	401	215.21	0.99537	T(0.005)QT(0.995)PPVS(0.687)PAPQPT(0.313)EERLPSSPVYEDAASFK	17.2924	17.1692	16.6909	16.5091	16.8787	16.3449	17.2448	16.5412	17.4201	16.7719	16.7166	16.7949	16.8748	15.9813	16.2596	16.4388	16.8877	16.3006	16.7468	16.7719	16.7318	-0.255393	0.368964	0.250245	-0.351021	0.287324	0.120456	-0.423647	0.152702	0.0651414	0.0178577	0.959962	0.934576	-0.150397	0.624498	0.492526	-0.473225	0.0856568	0.0418222	-0.568853	0.0413607	0.0170876	-0.418456	0.12831	0.0681659	-	-	+	Q14247	401	Q14247	sp|Q14247|SRC8_HUMAN Src substrate cortactin OS=Homo sapiens OX=9606 GN=CTTN PE=1 SV=2	23.5367	1.55828e-63	184.14	194.63	1;2;3;4	T	EARRKLEEQARAKTQTPPVSPAPQPTEERLP	3	32501	3936	401	3	61	0.257434	-0.162016	0.419451	0.248003	-0.218286	0.466289	0.128251	0.0814127	0.137683	2.37279e-06	0.000465121	1.87065e-09	3.86355e-06	1.89399e-05	3.4324e-10	0.00336312	0.0460319	0.00193753	8.06035e-06	0.00095474	1.35923e-08	1.1364e-05	4.96609e-05	2.6786e-09	0.0507394	0.192873	0.0248317	0.0838517	0.0355133	-0.491083	16.7318
RAB23	Q9ULC3	Ras-related protein Rab-23	RAB23_pS187_1ph	187	245.12	0.978171	QQIAEDPELTHS(0.018)S(0.978)S(0.004)NK	16.2851	16.1932	16.3754	16.2829	15.9671	16.0359	16.0646	15.6516	15.7759	15.9562	15.9914	16.0909	16.0049	15.8907	15.8444	16.1724	15.6323	15.7279	15.5244	15.9562	15.9712	-0.255501	0.073125	0.0308608	-0.126126	0.464215	0.260147	-0.202454	0.176101	0.0791807	-0.45392	0.00388322	0.000657253	-0.400873	0.00823917	0.00186137	-0.189282	0.171102	0.098786	-0.0599063	0.684491	0.587015	0.340966	0.0185855	0.00604107	-	-	-	Q9ULC3	187	Q9ULC3	sp|Q9ULC3|RAB23_HUMAN Ras-related protein Rab-23 OS=Homo sapiens OX=9606 GN=RAB23 PE=1 SV=1	17.4577	3.56427e-64	203.92	245.12	1	S	KLKQQIAEDPELTHSSSNKIGVFNTSGGSHS	13	27749	9753	187	1	14	0.259348	0.156729	0.102619	0.284329	0.112932	0.171397	0.0814197	0.0126414	0.0564387	6.01689e-06	0.00127791	0.0225293	1.819e-06	0.0132823	0.000577214	0.0632401	0.762112	0.186858	1.84443e-05	0.00241712	0.0331162	5.78277e-06	0.0199689	0.00107331	0.235135	0.886674	0.406533	0.0658475	0.0260596	0.264638	15.9712
IMPDH2	P12268	Inosine-5'-monophosphate dehydrogenase 2	IMPDH2_pS122_1ph	122	170.53	1	KYEQGFITDPVVLS(1)PK	14.8774	14.7649	14.7821	14.7091	14.7301	14.7274	14.6941	14.9502	14.6556	14.6592	14.5715	14.5723	14.514	14.6149	14.6882	14.5623	14.3737	14.5474	14.4072	14.6592	14.653	-0.25554	0.0122503	0.00320325	-0.100386	0.388268	0.193452	-0.323857	0.00350931	0.000452464	-0.041509	0.699533	0.582498	-0.109826	0.269451	0.156893	-0.085948	0.372805	0.262223	0.0692054	0.47665	0.363367	0.179032	0.0624713	0.0276045	-	-	+	P12268	122	P12268	sp|P12268|IMDH2_HUMAN Inosine-5'-monophosphate dehydrogenase 2 OS=Homo sapiens OX=9606 GN=IMPDH2 PE=1 SV=2	91.0154	1.90807e-15	134.33	170.53	1	S	VKKYEQGFITDPVVLSPKDRVRDVFEAKARH	14	4249	1753	122	1	41	0.209496	-0.305912	0.515408	0.2652	-0.344031	0.60923	0.101394	0.0075715	0.0456904	5.10406e-05	4.1288e-07	1.37901e-10	2.86915e-06	7.62758e-08	8.58038e-12	0.0199443	0.850921	0.264947	0.000128978	1.81354e-06	1.37804e-09	8.68954e-06	3.80005e-07	1.17521e-10	0.126388	0.931537	0.496272	0.673665	0.556441	-0.044439	14.653
LARP1	Q6PKG0	La-related protein 1	LARP1_pT865_1ph	865	216.43	0.927496	TASISSSPSEGTPT(0.001)VGS(0.139)Y(0.9)GCT(0.927)PQS(0.033)LPK	13.7949	13.8326	13.7184	13.0915	13.1793	13.4609	13.4996	13.2753	13.5075	13.5798	13.3144	13.6427	13.6221	13.2377	13.3231	13.3164	13.0615	13.5995	13.1756	13.5798	13.4406	-0.255555	0.135164	0.0677358	0.0485387	0.835437	0.714922	-0.148581	0.427294	0.271692	-0.354513	0.0445673	0.0151335	-0.247539	0.152938	0.0759219	-0.538082	0.0033648	0.000775757	-0.233988	0.16141	0.0917794	0.013551	0.94517	0.918622	-	-	+	Q6PKG0	865	Q6PKG0	sp|Q6PKG0|LARP1_HUMAN La-related protein 1 OS=Homo sapiens OX=9606 GN=LARP1 PE=1 SV=2	13.1903	5.02713e-62	196.88	173.96	1;2;3;4	T	SSPSEGTPTVGSYGCTPQSLPKFQHPSHELL	21	33230	5137	865	1	78	-0.268079	-0.266921	-0.00115774	-0.293047	-0.335142	0.0420947	0.118984	0.075732	0.143953	9.73578e-07	1.03273e-06	0.975399	2.81719e-07	3.98068e-08	0.270461	0.0048079	0.0556888	0.00107482	3.62453e-06	4.01206e-06	0.979626	1.09247e-06	2.18784e-07	0.31303	0.061711	0.216601	0.0169715	0.290272	0.178621	-0.183569	13.4406
BAP18	Q8IXM2	Chromatin complexes subunit BAP18	BAP18_pS110_1ph	110	137.46	0.990094	VAS(0.01)GVLS(0.99)PPPAAPPPSSSSVPEAGGPPIKK	16.8352	16.7997	16.7016	15.9277	16.2287	15.9593	16.6738	16.6797	16.6535	16.2846	16.5438	16.5421	16.4836	15.8392	15.7085	15.7711	16.5386	16.5525	16.4154	16.2846	16.3712	-0.255675	0.00849793	0.00201827	-0.265656	0.0140895	0.00148787	-0.166804	0.0842183	0.0290119	-0.109864	0.238348	0.134016	-0.020993	0.847942	0.766966	-0.740249	8.00784e-07	9.85251e-09	-0.75023	5.74668e-07	8.12879e-09	-0.729236	8.50942e-07	1.22097e-08	-	-	+	Q8IXM2	110	Q8IXM2	sp|Q8IXM2|BAP18_HUMAN Chromatin complexes subunit BAP18 OS=Homo sapiens OX=9606 GN=BAP18 PE=1 SV=1	20.0305	5.98363e-20	127.13	115.13	1	S	ESPKKGPKKVASGVLSPPPAAPPPSSSSVPE	7	17388	5842	110	1	13	0.936985	-0.183237	1.12022	0.975925	-0.158136	1.13406	0.0568783	0.0430391	0.0179376	6.04828e-12	0.0066873	2.88438e-13	3.03879e-12	0.0164966	2.3351e-13	0.354269	0.481073	0.767716	1.22886e-10	0.0109317	7.68034e-12	5.97582e-11	0.0244033	5.60611e-12	0.594596	0.709935	0.886399	5.40498e-06	9.40302e-08	-0.630384	16.3712
BCLAF1	Q9NYF8	Bcl-2-associated transcription factor 1	BCLAF1_pS196_1ph	196	226.22	0.99997	DTFEHDPS(1)ES(1)IDEFNK	15.9827	16.0353	16.1034	15.8139	15.7842	15.9098	15.8021	15.7314	15.6974	15.8272	15.7134	15.9251	15.7157	15.9787	15.6119	15.6624	15.6987	15.7651	15.5354	15.8272	15.8061	-0.255724	0.0324175	0.010938	-0.0849643	0.557851	0.354048	-0.0772282	0.553793	0.39848	-0.296805	0.0161931	0.00413879	-0.11831	0.325114	0.202376	-0.204485	0.0745961	0.0352772	-0.0337255	0.786905	0.709826	0.0845845	0.47168	0.356147	-	-	-	Q9NYF8	196	Q9NYF8	sp|Q9NYF8|BCLF1_HUMAN Bcl-2-associated transcription factor 1 OS=Homo sapiens OX=9606 GN=BCLAF1 PE=1 SV=2	45.221	2.84934e-50	198.37	109.42	1;2	S	SKSQEEPKDTFEHDPSESIDEFNKSSATSGD	8	26114	9233	196	1	92	0.104289	0.0490595	0.0552295	0.194404	0.0154625	0.178941	0.0499415	-0.0737701	-0.0401731	0.0661411	0.369654	0.313967	0.00184294	0.775122	0.00351005	0.361306	0.183377	0.4609	0.0911434	0.420681	0.366451	0.00326812	0.805954	0.00573788	0.599543	0.421973	0.682229	0.444281	0.315089	0.0923206	15.8061
ITPR3	Q14573	Inositol 1,4,5-trisphosphate receptor type 3	ITPR3_pS2670_1ph	2670	133.66	1	LGFVDVQNCIS(1)R	13.0642	13.1391	13.2293	13.0666	12.6539	12.9139	12.7639	12.9244	12.9455	12.8728	12.7477	12.9325	12.985	12.7712	12.7098	12.6552	12.6457	12.3962	12.7761	12.8728	12.8533	-0.255781	0.085944	0.0380229	-0.166038	0.347558	0.161785	-0.27196	0.0835806	0.0286495	-0.266249	0.0796716	0.0316782	-0.282428	0.0619091	0.0237928	-0.266069	0.0685197	0.0317783	-0.176327	0.224165	0.138816	0.106101	0.477883	0.362656	-	-	-	Q14573	2670	Q14573	sp|Q14573|ITPR3_HUMAN Inositol 1,4,5-trisphosphate receptor type 3 OS=Homo sapiens OX=9606 GN=ITPR3 PE=1 SV=2	133.66	8.37416e-06	116.07	133.66	1	S	KRRQRLGFVDVQNCISR______________	11	11002	3973	2670	1	71	0.519007	0.548038	-0.0290301	0.457608	0.592104	-0.134496	0.0626341	0.1681	0.124034	1.22186e-11	4.88958e-12	0.411786	9.88702e-11	1.31642e-12	0.00106334	0.0865405	0.000123729	0.00208854	2.2578e-10	1.46074e-10	0.466648	1.1228e-09	4.84418e-11	0.00189505	0.275426	0.00697931	0.0262568	0.9992	0.998753	0.000179799	12.8533
PCM1	Q15154	Pericentriolar material 1 protein	PCM1_pS977_1ph	977	82.261	1	QQNIS(1)MQR	15.3138	15.1482	15.0865	14.8079	14.8704	14.8137	15.1428	15.1768	15.1087	15.0435	14.9731	14.974	14.8339	14.6439	14.5216	14.6573	14.9367	15.1944	14.8925	15.0435	14.9592	-0.255782	0.0178915	0.0051852	-0.22305	0.0615044	0.012338	-0.13487	0.22019	0.107938	-0.0400456	0.731682	0.620256	0.0808657	0.459914	0.322662	-0.352159	0.00195535	0.000394377	-0.319428	0.00386276	0.000941276	-0.400294	0.000792541	0.000112622	-	-	-	Q15154	977	Q15154	sp|Q15154|PCM1_HUMAN Pericentriolar material 1 protein OS=Homo sapiens OX=9606 GN=PCM1 PE=1 SV=5	58.3699	0.0130849	33.201	58.37	1	S	DENYRPLAKTRQQNISMQRQENLRWVSELSY	5	11613	4109	977	1	115	0.156969	-0.149243	0.306212	0.18009	-0.117195	0.297285	0.0174063	0.0263335	-0.00571483	0.000204956	0.000339014	4.04791e-08	4.66543e-05	0.00278543	6.28278e-08	0.613525	0.446918	0.867879	0.000459182	0.000717528	2.00966e-07	0.000110562	0.00474325	2.61244e-07	0.787507	0.684508	0.937769	0.00597055	0.00114475	-0.312114	14.9592
CCNL1	Q9UK58	Cyclin-L1	CCNL1_pS352_2ph	352	163.7	1	S(1)PIS(1)INVK	12.9446	12.9737	13.0811	12.658	12.8014	12.8833	12.9419	12.8108	12.805	12.7656	12.7213	12.8796	12.6311	12.7149	12.8842	12.8198	12.4807	12.9683	12.4685	12.7656	12.8	-0.255814	0.098084	0.0450392	0.0254344	0.907024	0.831777	-0.213387	0.190749	0.0886333	-0.147261	0.356795	0.229041	-0.104835	0.525176	0.386571	-0.218954	0.146197	0.0813122	0.0622941	0.698841	0.604155	0.167129	0.272574	0.17493	-	-	+	Q9UK58	352	Q9UK58	sp|Q9UK58|CCNL1_HUMAN Cyclin-L1 OS=Homo sapiens OX=9606 GN=CCNL1 PE=1 SV=1	55.4006	5.15732e-10	137.5	55.401	1;2	S	ASKPSSPREVKAEEKSPISINVKTVKKEPED	1	27494	9688	352	2	17	0.606848	0.112246	0.494602	0.631138	0.241813	0.389325	0.0376812	0.142958	0.0133904	5.88778e-09	0.0738364	1.27721e-07	3.19078e-09	0.000687032	3.46022e-06	0.532047	0.026453	0.823428	4.14125e-08	0.0984409	5.5335e-07	2.18862e-08	0.00131604	9.8011e-06	0.735651	0.143114	0.912862	0.669242	0.551283	-0.0716925	12.8
NASP	P49321	Nuclear autoantigenic sperm protein	NASP_pT683_1ph	683	143.06	0.999935	ATLVESSTSGFT(1)PGGGGSSVSMIASR	14.2062	14.255	14.0791	14.1405	14.0932	13.9446	14.1573	14.1144	14.2607	14.1106	13.8987	13.8378	14.0363	13.9513	14.0558	13.9341	13.8076	13.8389	13.8171	14.1106	14.0325	-0.255843	0.0125856	0.00331956	-0.0790081	0.50874	0.304096	-0.35625	0.00178499	0.000193359	-0.00266077	0.98259	0.971926	-0.103068	0.304267	0.184936	-0.120698	0.205506	0.124196	0.0561371	0.571868	0.461618	0.159206	0.0967446	0.047983	-	-	+	P49321	683	P49321	sp|P49321|NASP_HUMAN Nuclear autoantigenic sperm protein OS=Homo sapiens OX=9606 GN=NASP PE=1 SV=2	42.6808	5.39045e-27	132.68	143.06	1	T	LALKATLVESSTSGFTPGGGGSSVSMIASRK	12	31671	2644	683	1	86	-0.146056	-0.0563994	-0.0896569	-0.122192	0.0459168	-0.168109	0.0450724	0.123524	0.0212082	0.0335142	0.385891	0.174779	0.07011	0.478663	0.0163131	0.486676	0.0673703	0.742111	0.0488194	0.435977	0.215837	0.0939695	0.529624	0.0237266	0.70202	0.239929	0.871983	0.23164	0.132109	-0.118037	14.0325
BAZ1A	Q9NRL2	Bromodomain adjacent to zinc finger domain protein 1A	BAZ1A_pS1417_2ph	1417	138.37	0.997577	RQS(1)PEPS(0.998)PVT(0.002)LGR	14.2149	14.0607	14.1829	14.0244	14.2009	14.093	14.2688	14.0941	14.2148	14.1571	13.9165	13.9666	13.8078	14.0111	14.032	13.9573	13.9346	14.0464	14.0222	14.1571	14.0682	-0.255879	0.00982253	0.0024179	-0.105966	0.339997	0.156717	-0.191508	0.0543884	0.0161428	0.0397463	0.701642	0.585167	0.104117	0.27741	0.163636	-0.0467318	0.628821	0.521751	0.103181	0.259037	0.167234	-0.000936202	0.993463	0.989693	-0.980899	-	+	Q9NRL2	1417	Q9NRL2	sp|Q9NRL2|BAZ1A_HUMAN Bromodomain adjacent to zinc finger domain protein 1A OS=Homo sapiens OX=9606 GN=BAZ1A PE=1 SV=2	26.1456	4.36661e-06	116.14	108	2	S	SESKRRCRKRQSPEPSPVTLGRRSSGRQGGV	7	25579	8945	1417	2	91	0.0802666	-0.160208	0.240474	0.102695	-0.13051	0.233205	-0.0436663	-0.036397	-0.0660944	0.0934977	0.00236315	4.78955e-05	0.0360233	0.00996964	6.7544e-05	0.34812	0.432452	0.162002	0.124576	0.00423176	0.000116796	0.0508084	0.0153425	0.000147735	0.590208	0.672041	0.377859	0.365198	0.242926	-0.0864782	14.0682
PVRL3	Q9NQS3	Nectin-3	PVRL3_pS465_1ph	465	189.2	0.999833	ESQIDVLQQDELDS(1)YPDSVK	14.2816	14.3678	14.3905	14.3953	14.6626	14.5482	14.6868	14.5605	14.4746	14.3883	14.0366	14.0804	14.1552	14.2203	14.0563	14.1991	14.6384	14.9466	14.617	14.3883	14.4047	-0.255923	0.0378532	0.0133306	-0.376807	0.00929034	0.000831909	0.16001	0.210659	0.101511	0.227335	0.0664979	0.025132	0.643268	5.39173e-05	2.83372e-06	0.188726	0.110262	0.0571391	0.0678415	0.581756	0.472268	-0.575427	0.000128942	1.08911e-05	-	-	-	Q9NQS3	465	Q9NQS3	sp|Q9NQS3|NECT3_HUMAN Nectin-3 OS=Homo sapiens OX=9606 GN=NECTIN3 PE=1 SV=1	37.7834	4.08764e-31	164.74	179.47	1	S	QKESQIDVLQQDELDSYPDSVKKENKNPVNN	14	25387	8886	465	1	8	-0.198767	-0.417071	0.218304	-0.301442	-0.439437	0.137995	0.0511488	0.131459	0.153824	0.00728117	5.54869e-06	0.00379023	0.000228045	2.8264e-06	0.0501118	0.446544	0.0607849	0.0309608	0.0121244	1.77848e-05	0.00640723	0.000473657	9.00542e-06	0.0672708	0.672223	0.227379	0.138331	0.775494	0.680835	-0.038609	14.4047
OGFR	Q9NZT2	Opioid growth factor receptor	OGFR_pS537_1ph	537	344.18	0.999417	PAGPAGDEPAES(0.999)PS(0.001)ETPGPR	15.9424	16.0496	16.0869	16.209	15.9586	16.403	15.9588	16.326	15.9027	16.0195	15.765	15.7926	15.7535	16.2113	16.153	16.1321	15.7784	16.2117	15.8643	16.0195	16.0269	-0.255924	0.10774	0.0507693	-0.0247541	0.912323	0.840887	-0.111063	0.531403	0.373421	0.0361846	0.846242	0.76933	0.181046	0.266547	0.154834	0.163897	0.296152	0.195288	0.395067	0.0148604	0.00487152	0.214021	0.169889	0.0965389	-	-	+	Q9NZT2	537	Q9NZT2	sp|Q9NZT2|OGFR_HUMAN Opioid growth factor receptor OS=Homo sapiens OX=9606 GN=OGFR PE=1 SV=3	32.4302	1.41878e-251	320.1	196.61	1;2	S	PGPSPAGPAGDEPAESPSETPGPRPAGPAGD	12	26393	9308	537	1	32	0.0330532	-0.195992	0.229045	-0.0108888	-0.219341	0.208453	0.0943434	0.114936	0.138285	0.389866	5.69223e-05	9.01164e-06	0.774931	1.53284e-05	2.81013e-05	0.0216087	0.00667753	0.00168536	0.445457	0.00014304	2.5408e-05	0.8086	4.10706e-05	6.61045e-05	0.132703	0.0637545	0.0226909	0.437217	0.307964	0.127712	16.0269
FZD3	Q9NPG1	Frizzled-3	FZD3_pS665_1ph	665	99.442	0.993377	VIEEDGT(0.007)S(0.993)A	15.1112	15.03	14.8255	14.8143	14.7188	15.0139	15.0847	15.1808	15.1185	15.0358	14.7834	14.6932	14.7223	14.3595	14.6591	14.7078	15.1547	15.1014	15.204	15.0358	14.9177	-0.255928	0.0425068	0.0154014	-0.273561	0.0553382	0.0104617	0.0253728	0.872066	0.791846	0.139095	0.273367	0.160418	0.420396	0.00242781	0.000391594	-0.139903	0.249756	0.158145	-0.157536	0.193099	0.114885	-0.577932	0.000154724	1.39429e-05	-	-	-	Q9NPG1	665	Q9NPG1	sp|Q9NPG1|FZD3_HUMAN Frizzled-3 OS=Homo sapiens OX=9606 GN=FZD3 PE=1 SV=1	21.7603	0.00364249	94.829	97.071	1	S	THGTSMNRVIEEDGTSA______________	8	25297	8833	665	1	6	0.285581	0.277682	0.00789906	0.268849	-0.048331	0.31718	0.332817	0.0235357	0.349548	0.00444346	0.00541502	0.929377	0.00674802	0.589127	0.00200216	0.00134675	0.7919	0.000880837	0.00772783	0.00903804	0.941478	0.0108814	0.634092	0.00340267	0.0330861	0.901334	0.0149255	0.0296403	0.00927689	-0.278998	14.9177
SOX13	Q9UN79	Transcription factor SOX-13	SOX13_pS83_2ph	83	173.21	1	GSWDCS(0.092)S(0.908)PEGNGS(1)PEPK	13.6492	13.9591	13.8804	13.8181	13.9062	13.9315	13.9861	13.9455	14.0218	13.942	13.5833	13.5529	13.5848	13.9728	13.8827	13.9467	14.0502	13.9622	14.1441	13.942	13.8831	-0.25594	0.014583	0.00400524	0.0487892	0.709364	0.532211	0.0677017	0.545201	0.388724	0.154904	0.128884	0.0594442	0.478546	0.000145581	1.05271e-05	0.0556751	0.587667	0.476784	0.360405	0.0012095	0.00022364	-0.118141	0.230207	0.141466	-	-	+	Q9UN79	83	Q9UN79	sp|Q9UN79|SOX13_HUMAN Transcription factor SOX-13 OS=Homo sapiens OX=9606 GN=SOX13 PE=1 SV=3	101.272	2.56047e-16	155.05	148.2	1;2	S	NFRGSWDCSSPEGNGSPEPKRPGVSEAASGS	13	28182	9843	83	2	17	0.0511071	-0.184145	0.235252	-0.112666	-0.275929	0.163263	-0.103801	-0.0318127	0.0599721	0.192741	0.000121043	7.02176e-06	0.00796371	8.61345e-07	0.000408484	0.0132063	0.410667	0.129705	0.239502	0.000280493	2.02029e-05	0.0126775	3.15741e-06	0.000776228	0.104264	0.655447	0.332663	0.330268	0.212374	-0.0992285	13.8831
SOX13	Q9UN79	Transcription factor SOX-13	SOX13_pS77_2ph	77	148.2	0.907565	GSWDCS(0.092)S(0.908)PEGNGS(1)PEPK	13.6492	13.9591	13.8804	13.8181	13.9062	13.9315	13.9861	13.9455	14.0218	13.942	13.5833	13.5529	13.5848	13.9728	13.8827	13.9467	14.0502	13.9622	14.1441	13.942	13.8831	-0.25594	0.014583	0.00400524	0.0487892	0.709364	0.532211	0.0677017	0.545201	0.388724	0.154904	0.128884	0.0594442	0.478546	0.000145581	1.05271e-05	0.0556751	0.587667	0.476784	0.360405	0.0012095	0.00022364	-0.118141	0.230207	0.141466	-	-	+	Q9UN79	77	Q9UN79	sp|Q9UN79|SOX13_HUMAN Transcription factor SOX-13 OS=Homo sapiens OX=9606 GN=SOX13 PE=1 SV=3	9.92223	8.72764e-10	138	148.2	2	S	QAPAQGNFRGSWDCSSPEGNGSPEPKRPGVS	7	28181	9843	77	2	17	0.0511071	-0.184145	0.235252	-0.112666	-0.275929	0.163263	-0.103801	-0.0318127	0.0599721	0.192741	0.000121043	7.02176e-06	0.00796371	8.61345e-07	0.000408484	0.0132063	0.410667	0.129705	0.239502	0.000280493	2.02029e-05	0.0126775	3.15741e-06	0.000776228	0.104264	0.655447	0.332663	0.330268	0.212374	-0.0992285	13.8831
CDCA2	Q69YH5	Cell division cycle-associated protein 2	CDCA2_pS400_1ph	400	275.21	0.999992	VTFGEDLS(1)PEVFDESLPANTPLR	14.2271	14.031	14.205	14.0406	13.817	13.9396	14.1477	14.4221	14.1646	14.0567	13.8044	13.8806	14.01	13.9141	14.0118	13.9882	13.8722	13.9671	13.7169	14.0567	14.0137	-0.255999	0.0393865	0.0140083	0.0389819	0.81374	0.680641	-0.392749	0.00453757	0.000625617	0.0904778	0.482074	0.344949	-0.0462718	0.739408	0.62553	-0.221965	0.0645128	0.0294899	0.0730161	0.554627	0.443756	0.119288	0.32234	0.217667	-	-	+	Q69YH5	400	Q69YH5	sp|Q69YH5|CDCA2_HUMAN Cell division cycle-associated protein 2 OS=Homo sapiens OX=9606 GN=CDCA2 PE=1 SV=2	50.8355	4.33015e-120	238.03	275.21	1	S	LNMRKRKRVTFGEDLSPEVFDESLPANTPLR	8	14438	4913	400	1	58	-0.0793476	-0.0516144	-0.0277331	-0.21118	-0.0270523	-0.184127	-0.137376	0.0190181	-0.00554397	0.207499	0.406226	0.653158	0.00266912	0.66109	0.00712812	0.0361712	0.757602	0.928223	0.255801	0.456845	0.698712	0.00462231	0.702117	0.0110518	0.177837	0.884488	0.970915	0.015348	0.00391342	-0.312443	14.0137
MAST4	O15021	Microtubule-associated serine/threonine-protein kinase 4	MAST4_pS914_1ph	914	160.63	0.999373	VFS(0.001)S(0.999)IDR	14.3442	14.3463	14.6797	14.8837	15.189	15.227	15.3423	15.33	15.1374	14.8767	14.3618	14.1431	14.097	14.5116	14.6746	14.8985	15.5055	15.6299	15.2727	14.8767	14.8664	-0.256087	0.126149	0.0617887	-0.405004	0.0370656	0.00581237	0.199484	0.26227	0.137403	0.813181	0.000143276	8.57841e-06	1.26875	1.5587e-06	2.55328e-08	0.643232	0.000724434	0.000115115	0.494315	0.00508651	0.00131411	-0.774437	0.000165894	1.51911e-05	-	-	-	O15021	914	O15021	sp|O15021|MAST4_HUMAN Microtubule-associated serine/threonine-protein kinase 4 OS=Homo sapiens OX=9606 GN=MAST4 PE=1 SV=4	32.0228	3.8247e-07	95.378	160.63	1	S	RQFSSCSHRFSKVFSSIDRITQNSAEEKEDS	4	1114	492	914	1	44	-0.397998	-0.170627	-0.22737	-0.539238	-0.301193	-0.238045	0.0134725	0.0241475	0.154713	1.56086e-05	0.0221541	0.00367574	2.84129e-07	0.000330536	0.0025976	0.84555	0.727287	0.0357436	4.37491e-05	0.0327499	0.00622964	1.09933e-06	0.000671567	0.00434064	0.92599	0.867698	0.149867	0.317873	0.201484	-0.169949	14.8664
LRRFIP1	Q32MZ4	Leucine-rich repeat flightless-interacting protein 1	LRRFIP1_pS733_1ph	733	461.58	0.999898	CTLPEHES(1)PSQDISDACEAESTER	17.4113	17.2531	17.38	17.3461	17.5188	17.3072	17.4513	17.4367	17.4747	17.3647	17.0882	17.1569	17.0308	17.1399	17.2069	17.2124	17.1701	17.1155	17.274	17.3647	17.2852	-0.256118	0.00354229	0.000675573	-0.204298	0.0290675	0.0040833	-0.267705	0.0035141	0.00045351	0.106133	0.193812	0.101712	0.0945464	0.248972	0.141518	0.0425867	0.605886	0.496245	0.0944074	0.228185	0.142066	-0.000138923	0.999114	0.998216	-	-	+	Q32MZ4	733	Q32MZ4	sp|Q32MZ4|LRRF1_HUMAN Leucine-rich repeat flightless-interacting protein 1 OS=Homo sapiens OX=9606 GN=LRRFIP1 PE=1 SV=2	39.9106	0	429.5	461.58	1;2	S	PKSEDADRCTLPEHESPSQDISDACEAESTE	8	12473	4399	733	1	47	-0.034065	-0.143768	0.109703	0.0434384	-0.171456	0.214895	0.161923	0.0567308	0.0844193	0.393372	0.00166923	0.0114212	0.279464	0.000343088	3.05917e-05	0.000590679	0.162507	0.0438648	0.448924	0.00308714	0.0176985	0.329273	0.000694601	7.13722e-05	0.0218577	0.394149	0.170411	0.443297	0.314193	-0.0635466	17.2852
CHTOP	Q9Y3Y2	Chromatin target of PRMT1 protein	CHTOP_pT33_1ph	33	134.98	1	NKQPT(1)PVNIR	14.9933	14.9592	14.9638	14.4002	14.6885	14.4996	14.5132	14.4956	14.4288	14.6312	14.7026	14.7565	14.6887	14.4408	14.3964	14.3747	14.2819	14.358	14.2899	14.6312	14.5747	-0.256178	0.00557542	0.00119794	-0.12547	0.206744	0.0728756	-0.169268	0.0630748	0.0196619	-0.492922	3.04241e-05	1.07589e-06	-0.406011	0.000156983	1.16643e-05	-0.442685	5.56732e-05	4.14347e-06	-0.311976	0.00110466	0.00020017	0.0940348	0.266027	0.169606	-	-	+	Q9Y3Y2	33	Q9Y3Y2	sp|Q9Y3Y2|CHTOP_HUMAN Chromatin target of PRMT1 protein OS=Homo sapiens OX=9606 GN=CHTOP PE=1 SV=2	108.716	0.000157818	110.12	108.72	1	T	SLNERFTNMLKNKQPTPVNIRASMQQQQQLA	5	35584	10136	33	1	11	-0.00830092	0.0734926	-0.0817935	-0.103725	0.128528	-0.232252	-0.00339328	0.147065	0.0920305	0.900438	0.276018	0.227193	0.130239	0.0650623	0.00228224	0.959205	0.0373241	0.176512	0.915819	0.323259	0.273742	0.165178	0.0865948	0.00384817	0.981879	0.172943	0.395456	0.58146	0.453597	0.0502369	14.5747
STX1B	P61266	Syntaxin-1B	STX1B_pS14_1ph	14	246.66	0.998034	S(0.002)AKDS(0.998)DDEEEVVHVDR	17.2608	17.3091	17.3239	16.9974	16.9945	17.2681	17.4972	17.3799	17.382	17.189	16.9133	17.1316	17.08	17.2492	17.4856	17.2168	16.8679	17.3657	16.8093	17.189	17.1955	-0.256281	0.1	0.046102	0.230544	0.200463	0.0696185	-0.405387	0.016895	0.00347213	0.12174	0.456077	0.32008	-0.0273658	0.884075	0.820542	-0.211296	0.163916	0.0937377	0.27553	0.0716638	0.0335591	0.302895	0.0503683	0.0211264	-	-	-	P61266	14	P61266	sp|P61266|STX1B_HUMAN Syntaxin-1B OS=Homo sapiens OX=9606 GN=STX1B PE=1 SV=1	27.0562	1.06535e-75	188.32	246.66	1	S	__MKDRTQELRSAKDSDDEEEVVHVDRDHFM	5	7903	3102	14	1	7	0.142028	2.27202	-2.12999	-0.104707	2.20842	-2.31313	-0.0645828	0.118558	0.182153	0.189245	2.03697e-14	6.2502e-14	0.327803	3.33743e-14	1.49044e-14	0.542762	0.269656	0.0971521	0.235738	1.94055e-12	2.22871e-12	0.380322	2.89041e-12	6.08525e-13	0.743051	0.520172	0.280749	0.0374039	0.0125369	-0.333036	17.1955
PRPF4B	Q13523	Serine/threonine-protein kinase PRP4 homolog	PRPF4B_pS578_2ph	578	150.01	1	T(1)RS(1)PS(1)PDDILER	15.546	15.6144	15.6036	15.5144	15.3614	15.6739	15.2447	15.3587	15.1465	15.4247	15.2688	15.3521	15.3742	15.3601	15.4449	15.4569	15.3463	15.2839	15.2672	15.4247	15.4034	-0.256291	0.0106876	0.00269211	-0.0959025	0.401694	0.204219	0.0491704	0.652274	0.507194	-0.338037	0.00184543	0.000249188	-0.0325748	0.767141	0.659157	-0.0714516	0.453996	0.338817	0.0889372	0.341623	0.237409	0.121512	0.192077	0.112856	-0.198477	-	+	Q13523	578	Q13523	sp|Q13523|PRP4B_HUMAN Serine/threonine-protein kinase PRP4 homolog OS=Homo sapiens OX=9606 GN=PRPF4B PE=1 SV=3	95.9001	2.39142e-07	127.1	95.9	1;2;3	S	VPSEPSSPQSSTRTRSPSPDDILERVAADVK	3	10425	3804	578	2	74	0.109406	0.218522	-0.109116	-0.0306485	0.0453327	-0.0759812	-0.0587944	-0.0919294	0.0812599	0.084644	0.00184842	0.0854048	0.61542	0.459347	0.22117	0.339745	0.142558	0.192042	0.113752	0.00338568	0.112933	0.663475	0.510757	0.260446	0.58178	0.366633	0.411745	0.00910285	0.00198988	0.266585	15.4034
UBTF	P17480	Nucleolar transcription factor 1	UBTF_pS433_1ph	433	204.47	0.971164	QLQEERPELS(0.971)ES(0.028)ELT(0.001)R	14.8242	14.8041	14.7336	14.5657	14.5219	14.5954	14.4842	14.5497	14.6263	14.4876	14.5077	14.4962	14.589	14.3774	14.3236	14.2427	14.2582	14.3641	14.3113	14.4876	14.5075	-0.256336	0.00292663	0.000534482	-0.246411	0.0087123	0.000759131	-0.242205	0.00599414	0.000881272	-0.233883	0.00611626	0.00118472	-0.219752	0.008603	0.0019607	-0.226308	0.00592423	0.00155179	-0.216383	0.0077536	0.00221117	0.00336866	0.970448	0.955656	-	-	-	P17480	433	P17480	sp|P17480|UBF1_HUMAN Nucleolar transcription factor 1 OS=Homo sapiens OX=9606 GN=UBTF PE=1 SV=1	15.367	5.74955e-30	195.62	176.57	1	S	SEEKRRQLQEERPELSESELTRLLARMWNDL	10	4563	1915	433	1	58	-0.0764836	-0.00283114	-0.0736525	-0.163317	-0.0418514	-0.121465	0.0969729	0.144786	0.183806	0.141275	0.95521	0.155708	0.00410459	0.410877	0.025061	0.0668055	0.00927742	0.00164357	0.180897	0.962733	0.194471	0.00689919	0.462925	0.0354283	0.241472	0.0773997	0.0223328	0.935933	0.900515	0.00757473	14.5075
DEK	P35659	Protein DEK	DEK_pS19_1ph	19	151.37	0.999398	SASAPAAEGEGTPT(0.001)QPAS(0.999)EKEPEMPGPR	14.1193	14.2062	14.2749	14.1283	14.2362	14.2741	13.9406	14.2533	14.0999	14.2859	13.9267	13.8489	14.0555	14.0123	13.9457	14.0324	13.7512	14.0221	13.7633	14.2859	14.0731	-0.256435	0.0349904	0.0120721	-0.216097	0.112428	0.0298786	-0.25241	0.0469046	0.0132352	-0.102178	0.409306	0.27683	-0.0981525	0.431856	0.295516	0.012778	0.922329	0.889825	0.053116	0.666465	0.566627	0.151269	0.194742	0.114885	-	-	-	P35659	19	P35659	sp|P35659|DEK_HUMAN Protein DEK OS=Homo sapiens OX=9606 GN=DEK PE=1 SV=1	32.4399	6.2137e-63	136.12	151.37	1	S	SAPAAEGEGTPTQPASEKEPEMPGPREESEE	18	5845	2380	19	1	48	0.321085	0.276803	0.0442823	0.324146	0.261231	0.0629152	0.0378098	0.0191768	0.0347483	4.21964e-07	3.14971e-06	0.302805	3.69277e-07	6.62149e-06	0.149107	0.377035	0.65146	0.416088	1.72364e-06	1.07335e-05	0.354922	1.38669e-06	1.918e-05	0.18201	0.614685	0.824933	0.645572	0.343159	0.22337	0.114956	14.0731
SCAF11	Q99590	Protein SCAF11	SCAF11_pS832_3ph	832	101.2	1	KS(1)QS(1)PS(1)PK	17.2981	16.9021	17.5351	17.4344	16.8654	17.2651	17.0939	17.2293	16.9669	17.115	17.0027	17.0537	16.9095	17.223	17.0149	17.0032	16.6837	17.0915	16.6976	17.115	17.075	-0.256478	0.205831	0.117013	-0.107911	0.682188	0.495971	-0.272467	0.204478	0.0974474	-0.148402	0.489458	0.352182	-0.164391	0.441078	0.304191	-0.0568349	0.794542	0.718485	0.0917327	0.662708	0.561958	0.256124	0.198197	0.117483	-	-	+	Q99590	832	Q99590	sp|Q99590|SCAFB_HUMAN Protein SCAF11 OS=Homo sapiens OX=9606 GN=SCAF11 PE=1 SV=2	55.2612	0.000117119	75.057	55.261	1;2;3	S	PSPRRETGKESRKSQSPSPKNESARGRKKSR	4	22371	7690	832	3	66	0.114653	0.17352	-0.0588674	0.0506001	0.166539	-0.115939	-0.0752951	-0.0182238	-0.0112421	0.0233738	0.00146543	0.219589	0.288687	0.00205087	0.0220632	0.121135	0.6984	0.810835	0.0351283	0.00273978	0.265551	0.339208	0.00357329	0.0314184	0.329927	0.854027	0.906998	0.679089	0.562655	0.0915675	17.075
SCAF11	Q99590	Protein SCAF11	SCAF11_pS834_3ph	834	99.343	1	KS(1)QS(1)PS(1)PK	17.2981	16.9021	17.5351	17.4344	16.8654	17.2651	17.0939	17.2293	16.9669	17.115	17.0027	17.0537	16.9095	17.223	17.0149	17.0032	16.6837	17.0915	16.6976	17.115	17.075	-0.256478	0.205831	0.117013	-0.107911	0.682188	0.495971	-0.272467	0.204478	0.0974474	-0.148402	0.489458	0.352182	-0.164391	0.441078	0.304191	-0.0568349	0.794542	0.718485	0.0917327	0.662708	0.561958	0.256124	0.198197	0.117483	-	-	+	Q99590	834	Q99590	sp|Q99590|SCAFB_HUMAN Protein SCAF11 OS=Homo sapiens OX=9606 GN=SCAF11 PE=1 SV=2	55.2612	0.00199352	66.737	55.261	2;3	S	PRRETGKESRKSQSPSPKNESARGRKKSRSQ	6	22372	7690	834	3	66	0.114653	0.17352	-0.0588674	0.0506001	0.166539	-0.115939	-0.0752951	-0.0182238	-0.0112421	0.0233738	0.00146543	0.219589	0.288687	0.00205087	0.0220632	0.121135	0.6984	0.810835	0.0351283	0.00273978	0.265551	0.339208	0.00357329	0.0314184	0.329927	0.854027	0.906998	0.679089	0.562655	0.0915675	17.075
SCAF11	Q99590	Protein SCAF11	SCAF11_pS830_3ph	830	101.2	1	KS(1)QS(1)PS(1)PK	17.2981	16.9021	17.5351	17.4344	16.8654	17.2651	17.0939	17.2293	16.9669	17.115	17.0027	17.0537	16.9095	17.223	17.0149	17.0032	16.6837	17.0915	16.6976	17.115	17.075	-0.256478	0.205831	0.117013	-0.107911	0.682188	0.495971	-0.272467	0.204478	0.0974474	-0.148402	0.489458	0.352182	-0.164391	0.441078	0.304191	-0.0568349	0.794542	0.718485	0.0917327	0.662708	0.561958	0.256124	0.198197	0.117483	-	+	-	Q99590	830	Q99590	sp|Q99590|SCAFB_HUMAN Protein SCAF11 OS=Homo sapiens OX=9606 GN=SCAF11 PE=1 SV=2	55.2612	0.000117119	75.057	55.261	2;3	S	QSPSPRRETGKESRKSQSPSPKNESARGRKK	2	22370	7690	830	3	66	0.114653	0.17352	-0.0588674	0.0506001	0.166539	-0.115939	-0.0752951	-0.0182238	-0.0112421	0.0233738	0.00146543	0.219589	0.288687	0.00205087	0.0220632	0.121135	0.6984	0.810835	0.0351283	0.00273978	0.265551	0.339208	0.00357329	0.0314184	0.329927	0.854027	0.906998	0.679089	0.562655	0.0915675	17.075
XRN2	Q9H0D6	5'-3' exoribonuclease 2	XRN2_pS479_3ph	479	166.44	0.871254	MQNNSSPSISPNT(0.029)S(0.871)FT(0.086)S(0.012)DGS(0.001)PSPLGGIK	13.3773	13.3638	13.333	13.1315	13.0645	13.1695	13.4094	13.2195	13.4211	13.1971	12.9591	13.2195	13.1255	13.0008	13.1133	13.1155	12.8553	13.0636	12.8985	13.1971	13.1617	-0.256623	0.0241329	0.00757868	-0.0453201	0.757785	0.597853	-0.410878	0.00153696	0.000159806	-0.00800898	0.954593	0.925415	-0.162263	0.146363	0.0717178	-0.236157	0.0321075	0.012594	-0.0248541	0.834104	0.771687	0.137409	0.204156	0.122038	-1.57941	-	-	Q9H0D6	479	Q9H0D6	sp|Q9H0D6|XRN2_HUMAN 5'-3' exoribonuclease 2 OS=Homo sapiens OX=9606 GN=XRN2 PE=1 SV=1	10.034	3.73502e-41	146.71	166.44	1;3	S	MRMQNNSSPSISPNTSFTSDGSPSPLGGIKR	14	23942	8298	479	3	63	-0.119313	0.0887087	-0.208022	-0.0457012	0.183928	-0.229629	0.00642679	0.0280344	-0.0671851	0.0103795	0.0474958	9.49092e-05	0.287633	0.000336766	3.13087e-05	0.879256	0.510025	0.124595	0.0167534	0.0658946	0.000218104	0.338109	0.000683255	7.28272e-05	0.943414	0.731385	0.32431	0.0437951	0.0153306	-0.228148	13.1617
TXLNG	Q9NUQ3	Gamma-taxilin	TXLNG_pS86_1ph	86	286.57	1	HSLEEDEGS(1)DFITENR	12.5983	13.0287	13.4391	12.9038	12.9666	13.3111	12.9023	12.8073	12.8749	12.9722	12.8997	12.7489	12.6469	12.8433	12.9257	13.1704	13.0259	12.9918	12.948	12.9722	12.9489	-0.256855	0.220337	0.12791	-0.0807381	0.773821	0.620855	0.127094	0.590574	0.438766	-0.160524	0.467372	0.330766	0.223426	0.300246	0.181656	0.0385273	0.867665	0.812859	0.214644	0.297016	0.19849	-0.0087814	0.971263	0.956932	-	-	-	Q9NUQ3	86	Q9NUQ3	sp|Q9NUQ3|TXLNG_HUMAN Gamma-taxilin OS=Homo sapiens OX=9606 GN=TXLNG PE=1 SV=2	113.612	8.02345e-121	267.78	286.57	1	S	CGGTSNKHSLEEDEGSDFITENRNLVSPAYC	9	25790	9042	86	1	36	-0.811889	-0.377612	-0.434277	-0.767921	-0.394842	-0.37308	0.0991173	0.0379202	0.0551498	5.1774e-15	2.03789e-09	2.1589e-10	1.36917e-14	1.00305e-09	2.46568e-09	0.00990978	0.284699	0.126177	4.68272e-13	1.89923e-08	2.01419e-09	8.63179e-13	9.85127e-09	1.48983e-08	0.0902078	0.535779	0.326445	0.352001	0.231429	0.199051	12.9489
ZNRF2	Q8NHG8	E3 ubiquitin-protein ligase ZNRF2	ZNRF2_pS119_3ph	119	78.43	0.793287	AAQS(0.001)PFS(0.006)IPNS(0.138)S(0.144)S(0.15)GPY(0.184)GS(0.52)QDS(0.879)VHS(0.793)S(0.186)PEDGGGGR	13.8131	13.8049	13.4389	13.9178	14.0268	13.7475	14.1689	14.1223	14.2715	13.8525	13.4496	13.481	13.3556	13.8306	14.0173	13.8039	14.1863	14.0236	14.0192	13.8525	13.8592	-0.256885	0.0581384	0.0230668	-0.013437	0.944113	0.897218	-0.111194	0.450392	0.293393	0.50193	0.00126463	0.000152257	0.647621	0.000132452	9.33819e-06	0.21173	0.106836	0.0549683	0.455178	0.00190075	0.000392021	-0.192442	0.143546	0.0782497	-	-	-	Q8NHG8	119	Q8NHG8	sp|Q8NHG8|ZNRF2_HUMAN E3 ubiquitin-protein ligase ZNRF2 OS=Homo sapiens OX=9606 GN=ZNRF2 PE=1 SV=1	6.90772	1.72266e-05	67.014	61.261	3	S	PNSSSGPYGSQDSVHSSPEDGGGGRDRPVGG	24	18842	6379	119	3	11	-0.172818	-0.467524	0.294707	-0.354901	-0.662233	0.307331	-0.0568408	-0.0694652	0.125243	0.0347145	7.76648e-06	0.00105848	0.000181424	6.56342e-08	0.000729694	0.462226	0.370714	0.115185	0.0504051	2.39877e-05	0.00198978	0.000383987	3.34526e-07	0.00133513	0.682944	0.618627	0.310466	0.0357407	0.0118269	-0.2902	13.8592
ZNF318	Q5VUA4	Zinc finger protein 318	ZNF318_pS1037_2ph	1037	163.79	0.999994	S(1)PKPAES(0.924)PQS(0.075)AT(0.002)K	17.3199	17.3489	17.1137	16.8349	16.8605	16.7734	17.1433	17.0768	17.082	16.9236	17.0108	17.0065	16.9944	16.747	16.6481	16.6652	16.9195	16.8544	16.8032	16.9236	16.9525	-0.256887	0.00217089	0.000371757	-0.136199	0.113919	0.0304592	-0.241637	0.00468042	0.000649117	-0.160118	0.0399156	0.0130529	-0.144869	0.0592094	0.0224929	-0.437835	1.88366e-05	9.31035e-07	-0.317148	0.000328461	4.39195e-05	-0.172279	0.0240819	0.00839371	-0.758216	-	+	Q5VUA4	1037	Q5VUA4	sp|Q5VUA4|ZN318_HUMAN Zinc finger protein 318 OS=Homo sapiens OX=9606 GN=ZNF318 PE=1 SV=2	52.3059	7.98936e-10	143.35	115.74	1;2	S	SNKESKVNNEKFRTKSPKPAESPQSATKQLD	1	13985	4809	1037	2	90	0.185487	0.296544	-0.111057	0.191881	0.310792	-0.118911	0.0797934	0.0876472	0.0733995	0.00015223	4.74997e-07	0.0104774	0.000106364	2.44899e-07	0.00675992	0.0549633	0.036863	0.0752659	0.000350583	2.04039e-06	0.0163631	0.000235642	1.04846e-06	0.0105381	0.217592	0.171867	0.239905	0.00140302	0.000175306	-0.277717	16.9525
DTL	Q9NZJ0	Denticleless protein homolog	DTL_pS520_3ph	520	127.07	0.993772	T(0.014)PS(0.022)S(0.131)S(0.832)PPIT(1)PPAS(0.994)ET(0.006)K	16.0336	16.0174	16.1864	16.6682	16.6434	16.6577	16.4421	16.5379	16.5102	16.2874	15.8968	15.8748	15.6951	16.2074	16.2728	16.4084	16.4828	16.5435	16.5476	16.2874	16.31	-0.256887	0.00513235	0.0010823	-0.360248	0.001063	4.06585e-05	0.0279117	0.786158	0.672398	0.417578	0.000128534	7.49199e-06	0.702378	6.30874e-07	7.43652e-09	0.577296	4.482e-06	1.16867e-07	0.473935	2.38725e-05	1.57584e-06	-0.228442	0.00995047	0.00275274	-	-	-	Q9NZJ0	520	Q9NZJ0	sp|Q9NZJ0|DTL_HUMAN Denticleless protein homolog OS=Homo sapiens OX=9606 GN=DTL PE=1 SV=3	22.2635	1.07268e-06	105.26	105.38	3;4	S	VTRTPSSSPPITPPASETKIMSPRKALIPVS	13	26341	9286	520	3	46	-1.31158	-0.70078	-0.610796	-1.30832	-0.788704	-0.519614	0.102963	0.0117814	0.0997052	5.1378e-15	2.18259e-10	1.98347e-09	5.3663e-15	3.1177e-11	2.41932e-08	0.0801615	0.834372	0.0893692	4.68272e-13	3.04285e-09	1.42203e-08	4.38197e-13	5.98012e-10	1.12308e-07	0.265164	0.924158	0.265414	0.0643299	0.0252278	0.159717	16.31
WHSC1L1	Q9BZ95	Histone-lysine N-methyltransferase NSD3	WHSC1L1_pS561_1ph	561	235.64	0.948661	NEKPTQS(0.002)VS(0.049)S(0.949)PEATSGSTGSVEK	16.1344	16.1071	15.901	15.3334	15.4021	15.4674	15.9637	16.0075	15.9595	15.6212	15.7256	15.9309	15.7153	14.914	15.3064	15.3864	15.5777	15.6439	15.493	15.6212	15.6606	-0.256895	0.0547944	0.0213658	-0.198696	0.193753	0.0661745	-0.40536	0.00641505	0.000964074	-0.0706304	0.622942	0.49378	-0.219096	0.10208	0.0449986	-0.646531	9.33406e-05	7.98262e-06	-0.588332	0.000202535	2.38349e-05	-0.369236	0.00794526	0.00206366	0.147969	-	+	Q9BZ95	561	Q9BZ95	sp|Q9BZ95|NSD3_HUMAN Histone-lysine N-methyltransferase NSD3 OS=Homo sapiens OX=9606 GN=NSD3 PE=1 SV=1	12.8517	2.07972e-76	191.54	153.27	1;2	S	STPNQRNEKPTQSVSSPEATSGSTGSVEKKQ	10	23530	8165	561	1	56	0.400919	0.471774	-0.0708548	0.376473	0.560015	-0.183542	0.0217332	0.13442	0.046179	2.48884e-09	1.82637e-10	0.0713513	6.65137e-09	1.06672e-11	9.99906e-05	0.56402	0.00188923	0.227721	2.00379e-08	2.65098e-09	0.0957081	4.11167e-08	2.48534e-10	0.000212471	0.75793	0.0313312	0.454837	0.000374009	3.02831e-05	-0.5759	15.6606
EPS15	P42566	Epidermal growth factor receptor substrate 15	EPS15_pS814_1ph	814	160.02	1	LNDPFQPFPGNDS(1)PK	16.3296	16.3298	16.2966	16.118	16.0706	16.043	16.4652	16.5526	16.4615	16.1383	16.0982	16.0946	15.9926	15.9783	15.9963	15.9536	16.2212	16.2418	16.2843	16.1383	16.1902	-0.256896	0.000338276	3.89949e-05	-0.101151	0.143769	0.042854	-0.243986	0.000763631	6.80448e-05	0.17442	0.00761478	0.00157081	0.18733	0.00451303	0.000866211	-0.241448	0.000524493	7.60026e-05	-0.0857036	0.145834	0.0808718	-0.273033	0.000203005	1.97213e-05	-0.0146184	-	+	P42566	814	P42566	sp|P42566|EPS15_HUMAN Epidermal growth factor receptor substrate 15 OS=Homo sapiens OX=9606 GN=EPS15 PE=1 SV=2	93.2693	5.21979e-10	130.04	93.269	1	S	PFKLNDPFQPFPGNDSPKEKDPEIFCDPFTS	13	6169	2501	814	1	45	0.1949	-0.656192	0.851092	0.234864	-0.642825	0.877689	0.0278476	0.00125014	-0.0121169	0.000117579	2.61455e-12	2.99192e-14	1.39868e-05	3.70545e-12	1.75147e-14	0.493768	0.975329	0.764658	0.0002765	8.93115e-11	1.19315e-12	3.68539e-05	1.13466e-10	6.95235e-13	0.707059	0.988939	0.884456	5.49905e-06	9.65608e-08	-0.415869	16.1902
INCENP	Q9NQS7	Inner centromere protein	INCENP_pS275_1ph	275	151.8	1	IAQVS(1)PGPRDS(1)PAFPDS(1)PWRER	14.4277	14.1704	14.1232	13.7964	14.2738	13.6927	14.6881	14.2543	14.6618	14.0351	14.0293	13.9672	13.954	13.5804	13.5215	13.62	14.4692	14.1775	14.148	14.0351	14.0813	-0.256939	0.166452	0.088598	-0.347026	0.102806	0.0261466	-0.269838	0.169394	0.0749955	0.2943	0.120321	0.0542282	0.2814	0.134898	0.0644222	-0.319448	0.0801385	0.0384731	-0.409535	0.0279568	0.0105864	-0.690935	0.00105632	0.000162127	-5.17035	-	+	Q9NQS7	275	Q9NQS7	sp|Q9NQS7|INCE_HUMAN Inner centromere protein OS=Homo sapiens OX=9606 GN=INCENP PE=1 SV=3	92.3434	3.6645e-12	123.22	92.343	1;3	S	AQVSPGPRDSPAFPDSPWRERVLAPILPDNF	17	25392	8887	275	1	59	0.59509	-0.0564914	0.651582	0.507983	0.0218063	0.486177	0.0466917	0.212096	0.133798	4.04179e-10	0.263855	9.20733e-11	4.99056e-09	0.661489	9.84162e-09	0.353085	0.000401832	0.0136861	4.27303e-09	0.310243	9.63903e-10	3.20277e-08	0.702454	5.01677e-08	0.593724	0.0129523	0.083166	0.00314218	0.000502325	-0.613747	14.0813
CDC42BPA	Q5VT25	Serine/threonine-protein kinase MRCK alpha	CDC42BPA_pS750_1ph	750	242.1	0.999878	RES(1)QSEREEFESEFK	13.9893	14.2435	14.3036	14.0543	14.0267	14.2225	14.219	14.8263	14.254	14.0745	13.9283	13.921	13.9162	14.1996	13.9234	13.8926	14.1596	14.6737	14.026	14.0745	14.1464	-0.256988	0.231763	0.136354	-0.0959644	0.734886	0.566478	-0.146652	0.541166	0.384243	0.254276	0.247007	0.14026	0.364612	0.0943705	0.0406949	-0.0776226	0.733179	0.642284	0.0834012	0.710455	0.617901	-0.28121	0.181997	0.105379	-	+	-	Q5VT25	750	Q5VT25	sp|Q5VT25|MRCKA_HUMAN Serine/threonine-protein kinase MRCK alpha OS=Homo sapiens OX=9606 GN=CDC42BPA PE=1 SV=1	39.1358	4.60021e-62	213.96	242.1	1	S	EIMILKDKLEKTRRESQSEREEFESEFKQQY	3	13878	4798	750	1	41	0.121292	0.0168969	0.104396	0.112698	-0.0187138	0.131412	-0.00557506	-0.0325916	0.0030191	0.00152771	0.609627	0.00483923	0.00275126	0.572046	0.000763201	0.865774	0.329445	0.927046	0.00290822	0.653439	0.00803633	0.00475017	0.618268	0.00139168	0.937266	0.579062	0.970749	0.125433	0.0597338	-0.331898	14.1464
ITSN2	Q9NZM3	Intersectin-2	ITSN2_pS889_2ph	889	277.27	0.995546	TVSPGS(0.004)VS(0.996)PIHGQGQVVENLK	15.508	15.4971	15.5241	15.5334	15.4708	15.4998	15.1862	15.1368	15.1524	15.3871	15.2293	15.3081	15.2207	15.5124	15.4493	15.6521	15.2188	15.2447	15.1306	15.3871	15.3624	-0.257033	0.00174926	0.000285902	0.0366446	0.70058	0.521463	0.039561	0.636783	0.489325	-0.351284	0.000160391	1.01117e-05	-0.0546897	0.480092	0.342428	-0.0084309	0.916795	0.882022	0.285247	0.000639693	0.000101432	0.339937	0.000162761	1.48326e-05	-1.03307	-	+	Q9NZM3	889	Q9NZM3	sp|Q9NZM3|ITSN2_HUMAN Intersectin-2 OS=Homo sapiens OX=9606 GN=ITSN2 PE=1 SV=3	23.4928	1.58125e-114	253.97	228.19	1;2	S	QKKSAFTRTVSPGSVSPIHGQGQVVENLKAQ	8	26364	9296	889	2	41	0.251002	-0.0225759	0.273578	0.277563	-0.00308671	0.28065	-0.02442	-0.0314919	-0.0509811	9.03312e-07	0.520863	2.71674e-07	2.21056e-07	0.929649	1.88654e-07	0.487823	0.373082	0.156483	3.38966e-06	0.568106	1.08442e-06	8.83194e-07	0.942065	7.03574e-07	0.702382	0.619971	0.368743	0.00020252	1.34344e-05	0.342853	15.3624
LRRFIP1	Q32MZ4	Leucine-rich repeat flightless-interacting protein 1	LRRFIP1_pS521_1ph	521	249.36	0.998238	T(0.001)EVPGS(0.998)PAGTEGNCQEATGPSTVDTQNEPLDMK	15.8022	15.8041	16.1451	15.6844	15.5967	15.8874	15.6277	16.0323	15.6582	15.8089	15.6872	15.6735	15.6195	15.5109	15.5762	15.5997	15.6472	15.7857	15.7028	15.8089	15.7329	-0.257081	0.0673365	0.0278053	-0.16057	0.331276	0.150519	-0.0608311	0.709403	0.575406	-0.144402	0.314305	0.193346	0.0518478	0.74527	0.632624	-0.19431	0.153184	0.0862806	-0.097799	0.48519	0.371535	-0.149647	0.276726	0.178485	-	-	+	Q32MZ4	521	Q32MZ4	sp|Q32MZ4|LRRF1_HUMAN Leucine-rich repeat flightless-interacting protein 1 OS=Homo sapiens OX=9606 GN=LRRFIP1 PE=1 SV=2	28.5045	1.15005e-118	236.86	173.81	1	S	TGLRDEKPIKTEVPGSPAGTEGNCQEATGPS	6	12486	4399	521	1	47	-0.034065	-0.143768	0.109703	0.0434384	-0.171456	0.214895	0.161923	0.0567308	0.0844193	0.393372	0.00166923	0.0114212	0.279464	0.000343088	3.05917e-05	0.000590679	0.162507	0.0438648	0.448924	0.00308714	0.0176985	0.329273	0.000694601	7.13722e-05	0.0218577	0.394149	0.170411	0.747364	0.645324	-0.0499075	15.7329
MICALL1	Q8N3F8	MICAL-like protein 1	MICALL1_pS273_1ph	273	312.73	1	AS(1)PEARPQIPTKPR	17.6477	17.6495	17.4688	17.3598	17.2861	17.3414	17.6135	17.4615	17.67	17.4026	17.3367	17.37	17.2881	17.2776	17.3305	17.3977	17.3277	17.2522	17.3803	17.4026	17.4132	-0.257087	0.00369238	0.000713802	0.006191	0.959171	0.921431	-0.261625	0.00446174	0.000611354	-0.00698	0.945073	0.911461	-0.0115176	0.907943	0.854467	-0.25958	0.0029414	0.000655544	0.00369863	0.967116	0.953008	0.0152162	0.864084	0.808603	-1.81531	-	+	Q8N3F8	273	Q8N3F8	sp|Q8N3F8|MILK1_HUMAN MICAL-like protein 1 OS=Homo sapiens OX=9606 GN=MICALL1 PE=1 SV=2	111.836	2.1633e-204	296.84	140.26	1	S	SSSAPAGAEADGPKASPEARPQIPTKPRVPG	2	17951	6020	273	1	41	0.0796273	0.0566282	0.0229991	0.0970495	0.118973	-0.0219235	-0.025311	0.0196115	-0.0427332	0.0258685	0.101304	0.492067	0.00838363	0.00191962	0.51228	0.45023	0.557273	0.208953	0.0385599	0.130751	0.545018	0.0132794	0.00336099	0.560599	0.674469	0.762781	0.431183	0.00465974	0.000832256	-0.2526	17.4132
ASH1L	Q9NR48	Histone-lysine N-methyltransferase ASH1L	ASH1L_pS1748_1ph	1748	190.3	0.946811	SIDAVIATASAPPS(0.005)S(0.048)S(0.947)PGR	14.1839	14.1452	14.2447	14.0124	14.0404	13.9412	14.1006	14.2504	14.1198	13.9762	13.8781	13.9054	14.0188	13.8944	13.8178	13.7916	13.8072	13.8992	13.934	13.9762	13.9969	-0.257146	0.00576374	0.00124754	-0.163394	0.0985883	0.0246411	-0.276851	0.00475829	0.000662818	-0.034315	0.72283	0.610105	-0.0540203	0.562203	0.424886	-0.193245	0.0261416	0.00971519	-0.0994939	0.238967	0.150838	-0.0454736	0.610832	0.500519	-	-	+	Q9NR48	1748	Q9NR48	sp|Q9NR48|ASH1L_HUMAN Histone-lysine N-methyltransferase ASH1L OS=Homo sapiens OX=9606 GN=ASH1L PE=1 SV=2	12.94	3.66256e-26	178.39	177.36	1	S	SIDAVIATASAPPSSSPGRSHSKDRTLGKPD	16	25523	8918	1748	1	38	0.322352	0.139077	0.183275	0.252683	0.100216	0.152466	0.113996	0.144805	0.183665	1.26421e-05	0.0195466	0.00334865	0.000195457	0.0812582	0.0115807	0.0499952	0.015649	0.00329575	3.6107e-05	0.0291871	0.00572509	0.00041095	0.105915	0.0172924	0.207986	0.104416	0.0348431	0.0701898	0.0282277	-0.15893	13.9969
RYBP	Q8N488	RING1 and YY1-binding protein	RYBP_pS130_2ph	130	178.46	0.999994	SDILKDPPSEANS(1)IQS(1)ANATTK	13.6233	13.8521	13.7061	13.6784	13.7346	14.352	14.1842	14.0929	13.983	13.8171	13.343	13.6808	13.3862	13.7128	13.5978	13.7574	14.2363	14.0805	13.7438	13.8171	13.819	-0.257222	0.207822	0.118499	-0.23232	0.338764	0.155728	-0.0664579	0.788549	0.675821	0.35948	0.0856103	0.0347703	0.550245	0.0112918	0.00274558	0.194487	0.337708	0.230355	0.219389	0.272985	0.178619	-0.330856	0.099581	0.0497217	-	-	-	Q8N488	130	Q8N488	sp|Q8N488|RYBP_HUMAN RING1 and YY1-binding protein OS=Homo sapiens OX=9606 GN=RYBP PE=1 SV=2	52.6087	1.66203e-26	160.52	178.46	2;3	S	SDILKDPPSEANSIQSANATTKTSETNHTSR	16	18010	6043	130	2	14	0.025799	-0.249284	0.275083	-0.0125606	-0.441926	0.429365	0.297085	0.142804	0.335445	0.813581	0.0327877	0.0200207	0.908543	0.000671556	0.000870615	0.0130031	0.201873	0.00601847	0.84054	0.0468614	0.0296985	0.923077	0.00128841	0.00157449	0.103326	0.443582	0.0504915	0.435008	0.305878	-0.164994	13.819
RYBP	Q8N488	RING1 and YY1-binding protein	RYBP_pS127_2ph	127	191.65	1	SDILKDPPS(1)EANS(1)IQS(0.999)ANAT(0.001)TK	13.6233	13.8521	13.7061	13.6784	13.7346	14.352	14.1842	14.0929	13.983	13.8171	13.343	13.6808	13.3862	13.7128	13.5978	13.7574	14.2363	14.0805	13.7438	13.8171	13.819	-0.257222	0.207822	0.118499	-0.23232	0.338764	0.155728	-0.0664579	0.788549	0.675821	0.35948	0.0856103	0.0347703	0.550245	0.0112918	0.00274558	0.194487	0.337708	0.230355	0.219389	0.272985	0.178619	-0.330856	0.099581	0.0497217	-	-	-	Q8N488	127	Q8N488	sp|Q8N488|RYBP_HUMAN RING1 and YY1-binding protein OS=Homo sapiens OX=9606 GN=RYBP PE=1 SV=2	65.6684	4.35175e-32	178.4	120.13	1;2;3	S	KPKSDILKDPPSEANSIQSANATTKTSETNH	13	18009	6043	127	2	14	0.025799	-0.249284	0.275083	-0.0125606	-0.441926	0.429365	0.297085	0.142804	0.335445	0.813581	0.0327877	0.0200207	0.908543	0.000671556	0.000870615	0.0130031	0.201873	0.00601847	0.84054	0.0468614	0.0296985	0.923077	0.00128841	0.00157449	0.103326	0.443582	0.0504915	0.435008	0.305878	-0.164994	13.819
FGFR2	P21802	Fibroblast growth factor receptor 2	FGFR2_pY656_1ph	656	84.169	0.739717	DINNIDY(0.74)Y(0.26)KK	16.0344	15.9333	15.6556	14.5772	14.8502	14.6343	15.6978	15.4717	15.8222	15.044	15.6268	15.4969	15.7273	14.4151	14.4554	14.5382	15.3459	15.0579	15.0684	15.044	15.2248	-0.257432	0.0827111	0.0361344	-0.217698	0.203352	0.0710517	-0.506519	0.00290092	0.000353995	-0.210526	0.161636	0.0799226	-0.459613	0.00444604	0.000849559	-1.18718	8.80463e-07	1.11898e-08	-1.14745	9.21895e-07	1.81741e-08	-0.687838	0.000156736	1.41815e-05	-	-	-	P21802	656	P21802	sp|P21802|FGFR2_HUMAN Fibroblast growth factor receptor 2 OS=Homo sapiens OX=9606 GN=FGFR2 PE=1 SV=1	4.53621	0.003104	55.785	84.169	1	Y	KIADFGLARDINNIDYYKKTTNGRLPVKWMA	7	35837	2034	656	1	12	0.574676	-0.181161	0.755837	0.128931	-0.356904	0.485835	-0.144384	0.125617	0.30136	2.62995e-09	0.00314449	3.09154e-11	0.026093	2.69748e-06	3.47903e-08	0.0141951	0.0296504	2.23634e-05	2.0976e-08	0.00548655	3.79755e-10	0.0378547	8.64605e-06	1.55766e-07	0.108508	0.152047	0.00148638	8.05642e-06	1.69957e-07	-0.976658	15.2248
ABCE1	P61221	ATP-binding cassette sub-family E member 1	ABCE1_pT42_1ph	42	124.6	0.999999	LCIEVT(1)PQSK	13.608	13.6026	13.591	13.9903	13.8466	13.7186	13.3698	13.5271	13.4996	13.4779	13.4185	13.2881	13.3224	13.7782	13.6775	13.6727	13.1873	13.2504	13.2625	13.4779	13.5284	-0.257526	0.0124223	0.00326437	-0.142342	0.210117	0.0747818	-0.232111	0.0278763	0.00670904	-0.13504	0.175826	0.0894352	-0.109624	0.275067	0.161662	0.251296	0.0124523	0.00389684	0.366481	0.000888813	0.000152206	0.476105	0.000106468	8.6076e-06	-	-	+	P61221	42	P61221	sp|P61221|ABCE1_HUMAN ATP-binding cassette sub-family E member 1 OS=Homo sapiens OX=9606 GN=ABCE1 PE=1 SV=1	62.0709	0.000229207	100.61	124.6	1	T	KSCPVVRMGKLCIEVTPQSKIAWISETLCIG	6	31895	3096	42	1	53	-0.795188	-0.398588	-0.396601	-0.793936	-0.464529	-0.329407	-0.0427482	-0.109942	-0.0440001	1.03598e-13	9.31419e-09	1.00587e-08	1.06458e-13	8.39969e-10	1.60473e-07	0.299477	0.013227	0.285976	4.80133e-12	6.81398e-08	5.8589e-08	4.22577e-12	8.48341e-09	6.08387e-07	0.543403	0.094665	0.517837	0.000836556	8.86814e-05	0.386336	13.5284
CCDC71	Q8IV32	Coiled-coil domain-containing protein 71	CCDC71_pT96_1ph	96	120.8	0.616056	APNPT(0.005)AT(0.616)S(0.37)PPAS(0.009)APR	13.5637	13.4932	13.1746	13.893	13.6602	13.3353	13.7399	13.8634	13.5937	13.5859	13.1842	13.2649	13.0097	13.3646	13.3701	13.3413	13.6744	13.7852	13.6532	13.5859	13.5068	-0.257591	0.120072	0.0581568	-0.270799	0.155115	0.0476151	-0.0280658	0.895439	0.827049	0.321825	0.0584258	0.0213735	0.551351	0.0027835	0.000466367	0.218987	0.17577	0.102095	0.20578	0.203519	0.122731	-0.345571	0.0371562	0.0145456	-	-	-	Q8IV32	96	Q8IV32	sp|Q8IV32|CCD71_HUMAN Coiled-coil domain-containing protein 71 OS=Homo sapiens OX=9606 GN=CCDC71 PE=1 SV=3	2.21062	8.28836e-05	97.374	84.195	1	T	PSQTKLQARAPNPTATSPPASAPRTAMRLPA	7	33598	5748	96	1	10	-0.422521	-0.19283	-0.229691	-0.235909	-0.151145	-0.0847637	0.284895	0.139968	0.0982833	0.000826535	0.0841223	0.0429567	0.0381885	0.168986	0.432092	0.0146055	0.201077	0.363761	0.00165384	0.11059	0.0599659	0.053624	0.207102	0.481138	0.109179	0.443082	0.600363	0.556937	0.42763	-0.102838	13.5068
TCOF1	Q13428	Treacle protein	TCOF1_pS381_2ph	381	254.87	1	AAS(1)APAKES(1)PRK	15.532	15.9914	15.8821	15.4698	15.5965	15.7736	15.4628	15.2367	15.2727	15.5547	15.4779	15.5589	15.5958	15.539	15.5058	15.561	15.4195	15.3365	15.3571	15.5547	15.5339	-0.257595	0.051241	0.0195637	-0.0780196	0.640062	0.44413	0.0469454	0.762849	0.643247	-0.477735	0.00147775	0.000186506	-0.173194	0.19084	0.100541	-0.188523	0.138457	0.0759765	-0.00894731	0.950327	0.92943	0.164247	0.198657	0.117876	-	-	+	Q13428	381	Q13428	sp|Q13428|TCOF_HUMAN Treacle protein OS=Homo sapiens OX=9606 GN=TCOF1 PE=1 SV=3	50.0775	4.78698e-77	227.38	50.077	1;2	S	GKTSQVGAASAPAKESPRKGAAPAPPGKTGP	9	10229	3772	381	2	124	-0.132973	-0.0108271	-0.122146	-0.173626	0.0239426	-0.197569	0.00301575	0.0784388	0.043669	0.00102968	0.754037	0.00209267	7.41195e-05	0.490723	1.67121e-05	0.930367	0.0332807	0.215692	0.00202024	0.78787	0.00371404	0.000168792	0.541083	4.13176e-05	0.968674	0.163651	0.440359	0.0318114	0.0101452	0.289212	15.5339
RPLP1;RPLP2	P05387	60S acidic ribosomal protein P1;60S acidic ribosomal protein P2	RPLP1_pS105_1ph	105	271.01	1	KEES(1)EES(1)DDDMGFGLFD	18.8008	18.9963	18.8637	19.0613	18.8179	18.9821	18.6773	18.7246	18.5867	18.9096	18.7061	18.5408	18.6409	18.9165	18.8749	18.9359	18.3819	18.6511	18.3184	18.9096	18.7648	-0.257694	0.0198096	0.00589249	-0.0446916	0.752617	0.590432	-0.212418	0.060928	0.0187785	-0.224063	0.0419879	0.0139931	-0.178787	0.0982936	0.0428781	0.0668401	0.537288	0.423434	0.279842	0.0108217	0.0033087	0.45863	0.000318381	3.49821e-05	0.119595	-	-	P05386;P05387	104;105	P05386;P05387	sp|P05386|RLA1_HUMAN 60S acidic ribosomal protein P1 OS=Homo sapiens OX=9606 GN=RPLP1 PE=1 SV=1;sp|P05387|RLA2_HUMAN 60S acidic ribosomal protein P2 OS=Homo sapiens OX=9606 GN=RPLP2 PE=1 SV=1	120.249	1.03043e-89	255.81	120.25	1;2	S	AAEEKKDEKKEESEESDDDMGFGLFD_____;AEEKKVEAKKEESEESDDDMGFGLFD_____	7	3758	1491;1492	104;105	1	17	-0.389596	-0.442451	0.0528556	-0.713902	-0.509413	-0.204489	0.0421386	0.299483	0.366445	9.36217e-06	1.81852e-06	0.419717	1.58916e-09	2.60334e-07	0.00501038	0.518632	0.000186006	1.97411e-05	2.75562e-05	6.618e-06	0.474569	1.19732e-08	1.10287e-06	0.00799237	0.724817	0.00849671	0.0014105	0.0107951	0.00247785	0.290904	18.7648
YAP1	P46937	Transcriptional coactivator YAP1	YAP1_pT119_1ph	119	148.53	0.999523	QASTDAGTAGALT(1)PQHVR	13.3067	13.2981	13.2925	13.4694	13.5697	13.4342	13.8217	13.9508	13.6767	13.4934	12.7445	13.1365	13.2427	13.3408	13.4701	13.3332	13.4355	13.6576	13.5451	13.4934	13.4356	-0.257835	0.0725959	0.0305675	-0.109729	0.532829	0.32827	-0.270301	0.0739048	0.0242965	0.517315	0.00159608	0.00020715	0.504849	0.0017615	0.000262557	0.19205	0.167814	0.0964921	0.340156	0.0186497	0.00643136	-0.164692	0.240454	0.149527	-	-	+	P46937	119	P46937	sp|P46937|YAP1_HUMAN Transcriptional coactivator YAP1 OS=Homo sapiens OX=9606 GN=YAP1 PE=1 SV=2	33.2216	4.47158e-11	131.29	148.53	1;2	T	HSRQASTDAGTAGALTPQHVRAHSSPASLQL	13	31630	2578	119	1	19	-0.296858	-0.321932	0.025074	-0.231032	-0.471848	0.240816	0.0746895	-0.141052	0.00886363	4.49663e-06	1.55039e-06	0.592527	8.8366e-05	5.95597e-09	5.59002e-05	0.121941	0.00665892	0.84942	1.42952e-05	5.76955e-06	0.641942	0.00019839	4.35721e-08	0.000124458	0.330758	0.0636494	0.927525	0.0279428	0.00857638	-0.325265	13.4356
MSH6	P52701	DNA mismatch repair protein Msh6	MSH6_pS14_1ph	14	208.84	1	S(1)PALSDANK	17.6775	17.5961	17.6269	17.2135	17.3164	17.1804	17.5638	17.4686	17.4852	17.2921	17.3924	17.4141	17.3204	17.1192	17.042	17.0512	17.2369	17.2329	17.3093	17.2921	17.3416	-0.257852	0.00052879	6.63729e-05	-0.165927	0.0258027	0.00345398	-0.246173	0.00111512	0.000107801	-0.127638	0.0511429	0.0180462	-0.115959	0.0731137	0.029359	-0.396768	9.94521e-06	3.71905e-07	-0.304843	0.000102834	1.01572e-05	-0.188884	0.00535402	0.00126288	-1.05176	-	+	P52701	14	P52701	sp|P52701|MSH6_HUMAN DNA mismatch repair protein Msh6 OS=Homo sapiens OX=9606 GN=MSH6 PE=1 SV=2	88.9276	1.00959e-29	180.33	193.87	1	S	__MSRQSTLYSFFPKSPALSDANKASARASR	1	7452	2842	14	1	89	0.0358358	-0.00663419	0.0424699	0.0245607	0.0316201	-0.0070594	-0.0131311	0.0363982	-0.00185606	0.242953	0.82567	0.169621	0.418839	0.300847	0.81471	0.663498	0.235915	0.950832	0.294178	0.852003	0.210134	0.473451	0.349568	0.840491	0.817831	0.483676	0.981276	0.000476896	4.18316e-05	-0.26913	17.3416
LHX1	P48742	LIM/homeobox protein Lhx1	LHX1_pS162_1ph	162	335.37	0.999999	DSESANVS(1)DK	16.5812	16.5985	16.2901	16.5811	16.5721	16.5314	16.7941	16.6621	16.912	16.4437	16.0337	16.3158	16.3464	15.9328	16.0441	16.0103	16.6585	16.3342	16.1973	16.4437	16.4142	-0.257953	0.0783367	0.0337108	-0.565812	0.00211312	0.000104359	-0.392725	0.0140053	0.00271687	0.299479	0.0461565	0.0158495	0.164707	0.270538	0.15779	0.07161	0.634926	0.528701	-0.236249	0.097999	0.049346	-0.400956	0.00873475	0.00232091	-	-	-	P48742	162	P48742	sp|P48742|LHX1_HUMAN LIM/homeobox protein Lhx1 OS=Homo sapiens OX=9606 GN=LHX1 PE=1 SV=2	62.6504	9.72418e-203	304.51	108.01	1	S	DPSQDDAKDSESANVSDKEAGSNENDDQNLG	8	6818	2631	162	1	7	-0.165625	-0.154542	-0.011083	-0.23345	-0.371692	0.138242	0.566976	0.417651	0.634801	0.15306	0.180884	0.921589	0.0498091	0.00357595	0.229036	7.33487e-05	0.00142455	2.00615e-05	0.194334	0.22162	0.935666	0.0685054	0.00597664	0.268897	0.00729982	0.0269627	0.00141279	0.120962	0.0569949	-0.227869	16.4142
JOSD1	Q15040	Josephin-1	JOSD1_pS15_1ph	15	146.17	0.878866	S(0.121)ES(0.879)LELPQAAPPQIYHEK	15.1547	15.0848	15.2227	15.2031	15.1074	15.4046	15.1644	15.4645	15.2182	15.176	14.8841	14.8485	14.9554	15.0275	15.1851	15.0167	15.1195	15.3146	15.5153	15.176	15.1622	-0.258047	0.0546268	0.0212628	-0.16194	0.299537	0.128961	0.034089	0.836397	0.740661	0.1283	0.349958	0.222931	0.420436	0.00392489	0.000724929	0.0843151	0.530954	0.417046	0.180421	0.163729	0.0934247	-0.240015	0.0673833	0.0304296	-	-	-	Q15040	15	Q15040	sp|Q15040|JOS1_HUMAN Josephin-1 OS=Homo sapiens OX=9606 GN=JOSD1 PE=1 SV=1	8.60658	2.65726e-11	122.84	146.06	1	S	_MSCVPWKGDKAKSESLELPQAAPPQIYHEK	3	11492	4075	15	1	3	0.0677202	-0.140321	0.208041	-0.14843	-0.353214	0.204783	0.0844573	0.0877147	0.300608	0.501568	0.172378	0.0494007	0.150118	0.00214978	0.052694	0.403615	0.386091	0.00696925	0.554825	0.21217	0.068053	0.188064	0.00372971	0.0705163	0.634856	0.632589	0.0554822	0.766346	0.669689	-0.0439852	15.1622
FAF1	Q9UNN5	FAS-associated factor 1	FAF1_pS270_1ph	270	132.57	0.992478	RS(0.007)S(0.992)PAQT(0.001)R	15.3096	15.2024	15.0477	15.1543	15.1742	15.0883	15.2581	15.1898	15.3087	15.1635	15.221	14.7685	14.796	14.8546	15.2743	15.0107	15.1223	14.8708	15.1331	15.1635	15.1056	-0.258048	0.100909	0.0466359	-0.0924141	0.646386	0.451705	-0.210131	0.206032	0.09836	0.0656491	0.70705	0.591287	0.113565	0.494977	0.357207	-0.0476039	0.777366	0.696381	0.11803	0.451765	0.339127	0.00446439	0.980825	0.970739	-	-	+	Q9UNN5	270	Q9UNN5	sp|Q9UNN5|FAF1_HUMAN FAS-associated factor 1 OS=Homo sapiens OX=9606 GN=FAF1 PE=1 SV=2	21.6822	0.00267014	40.366	132.57	1	S	GLSYPCHRLTVGRRSSPAQTREQSEEQITDV	3	28216	9860	270	1	30	0.432828	-0.0147146	0.447543	0.408639	-0.143393	0.552032	0.12147	0.0169811	0.145659	7.00557e-07	0.803799	4.40136e-07	1.53237e-06	0.0243718	2.05362e-08	0.0519311	0.774405	0.0224861	2.7216e-06	0.83254	1.67275e-06	4.94674e-06	0.0351141	9.6959e-08	0.212128	0.894243	0.113011	0.488599	0.358495	-0.113253	15.1056
USP5	P45974	Ubiquitin carboxyl-terminal hydrolase 5	USP5_pS785_1ph	785	169.09	0.95646	SAADS(0.013)IS(0.956)ES(0.03)VPVGPK	15.6117	15.4501	15.7194	15.4228	15.4122	15.2134	15.4055	15.3964	15.3947	15.4465	15.249	15.4132	15.3449	15.2073	15.2463	15.168	15.0119	15.3014	15.0953	15.4465	15.3478	-0.258054	0.0207719	0.00627414	-0.142261	0.258583	0.102752	-0.262681	0.0240755	0.00557117	-0.194867	0.077552	0.0305707	-0.199494	0.0689821	0.0273212	-0.24429	0.0244208	0.00892081	-0.128496	0.222712	0.137618	0.0709982	0.515919	0.400769	1.04841	-	-	P45974	785	P45974	sp|P45974|UBP5_HUMAN Ubiquitin carboxyl-terminal hydrolase 5 OS=Homo sapiens OX=9606 GN=USP5 PE=1 SV=2	14.9674	3.43347e-14	149.51	98.507	1	S	AAMDISEGRSAADSISESVPVGPKVRDGPGK	7	6305	2548	785	1	46	0.10293	-0.135766	0.238696	0.106404	-0.158515	0.264919	0.0517669	0.0255435	0.0482924	0.0108985	0.00148419	3.47235e-06	0.00886246	0.00036735	8.63606e-07	0.17059	0.490266	0.199621	0.0175335	0.00277304	1.07286e-05	0.0139707	0.000739878	2.78158e-06	0.398721	0.717205	0.419293	0.673607	0.556365	-0.0494225	15.3478
CDC42BPB	Q9Y5S2	Serine/threonine-protein kinase MRCK beta	CDC42BPB_pS1686_2ph	1686	173.25	0.742057	HST(0.001)PS(0.004)NS(0.111)S(0.131)NPS(0.742)GPPS(0.293)PNS(0.717)PHR	11.6802	11.4588	11.4845	11.5475	10.8943	10.8744	11.3492	11.4266	11.1476	11.2408	11.1736	11.2628	11.4127	10.4576	10.9529	11.0173	10.9131	10.6011	11.2186	11.2408	11.1677	-0.258112	0.310148	0.19892	-0.296139	0.321433	0.143636	-0.396865	0.136608	0.0558604	-0.233381	0.371901	0.243243	-0.372133	0.14555	0.0711246	-0.435755	0.0790387	0.0378038	-0.473782	0.0574165	0.0255319	-0.101648	0.702435	0.605044	-	-	-	Q9Y5S2	1686	Q9Y5S2	sp|Q9Y5S2|MRCKB_HUMAN Serine/threonine-protein kinase MRCK beta OS=Homo sapiens OX=9606 GN=CDC42BPB PE=1 SV=2	7.48732	4.68537e-25	154.94	94.767	1;2	S	SDSTKHSTPSNSSNPSGPPSPNSPHRSQLPL	11	29707	10246	1686	2	70	0.608581	0.101057	0.507524	0.715733	0.138862	0.576871	0.105516	0.0361686	-0.00163609	1.75159e-10	0.0477697	3.21506e-09	1.19416e-11	0.00916042	4.17848e-10	0.0396661	0.456995	0.972948	2.08585e-09	0.0662425	2.13524e-08	1.93183e-10	0.01419	3.16487e-09	0.182807	0.692536	0.990625	0.438179	0.309069	-0.202374	11.1677
HDAC1	Q13547	Histone deacetylase 1	HDAC1_pS410_1ph	410	192.26	0.953932	ISICS(0.046)S(0.954)DK	14.9293	14.8835	15.1949	14.6442	14.6057	14.8518	14.6959	14.8816	14.7042	14.7056	14.8601	14.7607	14.6123	14.5335	14.6113	14.6289	15.0042	14.8104	14.9092	14.7056	14.7767	-0.258189	0.0392835	0.0139573	-0.109377	0.464222	0.260169	0.147383	0.259074	0.135185	-0.241985	0.0553806	0.019904	0.163587	0.189925	0.0998628	-0.301983	0.0159106	0.00524308	-0.153171	0.201962	0.121504	-0.316758	0.0127052	0.00375323	-	-	-	Q13547	410	Q13547	sp|Q13547|HDAC1_HUMAN Histone deacetylase 1 OS=Homo sapiens OX=9606 GN=HDAC1 PE=1 SV=1	13.1611	7.5225e-17	134.02	192.26	1;2	S	DEDEDDPDKRISICSSDKRIACEEEFSDSEE	6	10463	3811	410	1	52	0.220183	0.647175	-0.426992	0.139971	0.566923	-0.426951	-0.0107715	-0.0108122	0.0694403	4.13678e-05	5.24914e-12	4.62381e-09	0.00307219	4.80523e-11	4.63069e-09	0.795611	0.794857	0.107311	0.000106545	1.54131e-10	2.94099e-08	0.00526293	8.42536e-10	2.55822e-08	0.898638	0.903021	0.296943	0.652476	0.531115	-0.0599979	14.7767
MYRIP	Q8NFW9	Rab effector MyRIP	MYRIP_pS508_2ph	508	139.5	0.963255	ET(0.034)S(0.963)DS(0.094)S(0.909)EPEEAPHTTDRR	13.7592	13.6627	13.8257	14.0809	14.0312	13.9215	13.0071	13.1751	13.1544	13.5283	13.4026	13.6811	13.3893	13.8253	14.1829	13.766	13.2657	12.9888	13.2486	13.5283	13.5712	-0.258213	0.08298	0.0362856	-0.0864664	0.649391	0.455772	0.055479	0.753222	0.630512	-0.637011	0.000413423	3.53566e-05	-0.323319	0.0342056	0.0112688	0.261984	0.0722741	0.0339756	0.43373	0.00545144	0.00142834	0.757049	6.85016e-05	4.75852e-06	-	-	-	Q8NFW9	508	Q8NFW9	sp|Q8NFW9|MYRIP_HUMAN Rab effector MyRIP OS=Homo sapiens OX=9606 GN=MYRIP PE=1 SV=2	14.648	5.23351e-11	110.16	139.5	2	S	ELDVNFNPQLASRETSDSSEPEEAPHTTDRR	3	18791	6361	508	2	10	-0.112329	0.426757	-0.539086	-0.33087	0.351448	-0.682319	0.111827	0.255059	0.330368	0.228068	0.000162501	1.14513e-05	0.00172634	0.00103693	5.17923e-07	0.230072	0.0110065	0.00174795	0.277724	0.000367911	3.15702e-05	0.00307599	0.00191196	1.74623e-06	0.468671	0.0850174	0.0232716	1.83532e-05	5.40618e-07	0.898994	13.5712
MYRIP	Q8NFW9	Rab effector MyRIP	MYRIP_pS511_2ph	511	139.5	0.908559	ET(0.034)S(0.963)DS(0.094)S(0.909)EPEEAPHTTDRR	13.7592	13.6627	13.8257	14.0809	14.0312	13.9215	13.0071	13.1751	13.1544	13.5283	13.4026	13.6811	13.3893	13.8253	14.1829	13.766	13.2657	12.9888	13.2486	13.5283	13.5712	-0.258213	0.08298	0.0362856	-0.0864664	0.649391	0.455772	0.055479	0.753222	0.630512	-0.637011	0.000413423	3.53566e-05	-0.323319	0.0342056	0.0112688	0.261984	0.0722741	0.0339756	0.43373	0.00545144	0.00142834	0.757049	6.85016e-05	4.75852e-06	-	-	-	Q8NFW9	511	Q8NFW9	sp|Q8NFW9|MYRIP_HUMAN Rab effector MyRIP OS=Homo sapiens OX=9606 GN=MYRIP PE=1 SV=2	9.99623	5.23351e-11	110.16	139.5	2	S	VNFNPQLASRETSDSSEPEEAPHTTDRRARR	6	18793	6361	511	2	10	-0.112329	0.426757	-0.539086	-0.33087	0.351448	-0.682319	0.111827	0.255059	0.330368	0.228068	0.000162501	1.14513e-05	0.00172634	0.00103693	5.17923e-07	0.230072	0.0110065	0.00174795	0.277724	0.000367911	3.15702e-05	0.00307599	0.00191196	1.74623e-06	0.468671	0.0850174	0.0232716	1.83532e-05	5.40618e-07	0.898994	13.5712
CEP41	Q9BYV8	Centrosomal protein of 41 kDa	CEP41_pS99_2ph	99	87.676	0.999311	LEDNDS(1)AAS(0.999)DPDAET(0.001)TAR	12.3142	12.4941	12.6331	12.204	12.3131	12.42	12.2897	12.3661	12.0624	12.4864	12.209	12.3424	12.1151	12.2996	12.3918	12.3634	12.2151	12.4709	12.2873	12.4864	12.3382	-0.258267	0.0695093	0.0289683	0.0392182	0.839626	0.720757	0.0850385	0.593232	0.441656	-0.241069	0.0949088	0.0397157	0.102237	0.494706	0.356924	-0.168068	0.224573	0.138307	0.129417	0.352691	0.247236	0.0271803	0.86064	0.804143	-	-	-	Q9BYV8	99	Q9BYV8	sp|Q9BYV8|CEP41_HUMAN Centrosomal protein of 41 kDa OS=Homo sapiens OX=9606 GN=CEP41 PE=1 SV=1	32.1941	2.66038e-05	77.479	82.294	2	S	TAEEIQRLEDNDSAASDPDAETTARTNGKGN	9	23468	8158	99	2	17	0.166167	-0.0589745	0.225142	0.0433439	-0.200174	0.243518	0.00766224	-0.0107137	0.130486	0.00378631	0.253738	0.000275336	0.397607	0.000834039	0.000122974	0.879961	0.832813	0.0177594	0.00667157	0.299621	0.000578469	0.451355	0.00156959	0.000256728	0.943618	0.923743	0.0981891	0.631189	0.507912	0.0730005	12.3382
CEP41	Q9BYV8	Centrosomal protein of 41 kDa	CEP41_pS96_2ph	96	87.676	1	LEDNDS(1)AAS(0.999)DPDAET(0.001)TAR	12.3142	12.4941	12.6331	12.204	12.3131	12.42	12.2897	12.3661	12.0624	12.4864	12.209	12.3424	12.1151	12.2996	12.3918	12.3634	12.2151	12.4709	12.2873	12.4864	12.3382	-0.258267	0.0695093	0.0289683	0.0392182	0.839626	0.720757	0.0850385	0.593232	0.441656	-0.241069	0.0949088	0.0397157	0.102237	0.494706	0.356924	-0.168068	0.224573	0.138307	0.129417	0.352691	0.247236	0.0271803	0.86064	0.804143	-	-	-	Q9BYV8	96	Q9BYV8	sp|Q9BYV8|CEP41_HUMAN Centrosomal protein of 41 kDa OS=Homo sapiens OX=9606 GN=CEP41 PE=1 SV=1	69.8124	2.66038e-05	77.479	87.676	2	S	LEVTAEEIQRLEDNDSAASDPDAETTARTNG	6	23467	8158	96	2	17	0.166167	-0.0589745	0.225142	0.0433439	-0.200174	0.243518	0.00766224	-0.0107137	0.130486	0.00378631	0.253738	0.000275336	0.397607	0.000834039	0.000122974	0.879961	0.832813	0.0177594	0.00667157	0.299621	0.000578469	0.451355	0.00156959	0.000256728	0.943618	0.923743	0.0981891	0.631189	0.507912	0.0730005	12.3382
USP10	Q14694	Ubiquitin carboxyl-terminal hydrolase 10	USP10_pS547_1ph	547	155.5	0.998954	LLS(0.999)PS(0.001)NEK	17.0329	17.018	16.9943	16.7773	16.7264	16.6345	16.5335	16.2161	16.5327	16.5166	16.7919	16.7455	16.7327	16.6227	16.6868	16.6271	16.3542	16.2187	16.1652	16.5166	16.6222	-0.25832	0.0110181	0.00280042	-0.0671352	0.576432	0.374135	-0.181402	0.075377	0.0249655	-0.587597	1.7618e-05	4.94122e-07	-0.510679	5.59833e-05	2.9696e-06	-0.302321	0.00339332	0.000784239	-0.111137	0.237235	0.149504	0.399542	0.000429692	5.14715e-05	-	-	+	Q14694	547	Q14694	sp|Q14694|UBP10_HUMAN Ubiquitin carboxyl-terminal hydrolase 10 OS=Homo sapiens OX=9606 GN=USP10 PE=1 SV=2	29.7988	2.45961e-06	96.542	155.5	1	S	LNGLHEEMLNLKKLLSPSNEKLTISNGPKNH	3	11200	4007	547	1	36	-0.867823	-0.161994	-0.705829	-0.827734	-0.157557	-0.670177	0.136926	0.101275	0.0968378	2.65978e-14	0.000814881	9.37998e-13	6.04534e-14	0.00104113	2.26757e-12	0.00324718	0.0219081	0.0274966	1.64064e-12	0.00159516	2.03091e-11	2.76176e-12	0.00191889	3.90404e-11	0.0502279	0.127476	0.128969	0.00650766	0.00128268	0.285276	16.6222
NOP56	O00567	Nucleolar protein 56	NOP56_pS511_2ph	511	158.97	0.85869	S(0.859)FS(0.141)KEELMS(0.917)S(0.083)DLEETAGSTSIPK	13.5394	13.6276	13.0359	13.3108	13.3807	13.1704	13.5831	13.1204	13.5216	13.1983	13.0687	13.2073	13.1514	13.0275	12.9661	12.8972	12.8533	12.9454	12.7995	13.1983	13.1801	-0.258496	0.148246	0.076242	-0.323697	0.113827	0.0304115	-0.542283	0.00690558	0.00106281	0.0073914	0.974591	0.957486	-0.276396	0.127208	0.059664	-0.113667	0.531056	0.417169	-0.178868	0.308351	0.208367	0.0975279	0.596929	0.485157	-	-	-	O00567	511	O00567	sp|O00567|NOP56_HUMAN Nucleolar protein 56 OS=Homo sapiens OX=9606 GN=NOP56 PE=1 SV=4	7.85895	4.72216e-28	138.08	107.2	2	S	MEDPSISFSKPKKKKSFSKEELMSSDLEETA	1	636	360	511	2	56	0.165916	0.0044337	0.161482	0.122881	0.00762062	0.115261	0.032677	0.0788987	0.0757118	0.00471374	0.932324	0.00569582	0.0281633	0.883975	0.0380249	0.533609	0.142772	0.158651	0.00815488	0.943661	0.00931927	0.0406716	0.902931	0.0521057	0.736979	0.366724	0.372336	0.518434	0.388182	-0.121058	13.1801
HNRNPCL1;HNRNPCL3;HNRNPCL4;HNRNPC;HNRNPCL2	P07910	Heterogeneous nuclear ribonucleoprotein C-like 1;Heterogeneous nuclear ribonucleoprotein C-like 3;Heterogeneous nuclear ribonucleoprotein C-like 4;Heterogeneous nuclear ribonucleoproteins C1/C2;Heterogeneous nuclear ribonucleoprotein C-like 2	HNRNPCL1_pS209_1ph	209	142.83	1	VDS(1)LLENLEK	12.8105	12.6134	12.6408	12.335	12.4036	12.2906	12.437	12.3979	12.4531	12.5221	12.5794	12.5183	12.1915	12.4965	12.3218	12.0573	12.3027	12.2182	12.4732	12.5221	12.4292	-0.258518	0.0955891	0.0436333	-0.0512169	0.807542	0.670435	-0.0979929	0.573103	0.419007	-0.258871	0.101671	0.0433804	-0.0983463	0.555106	0.417366	-0.345183	0.0264598	0.00986463	-0.137882	0.36717	0.260148	-0.0395361	0.81507	0.74225	-	-	-	O60812;B7ZW38;P0DMR1;P07910;B2RXH8	196;196;196;209;196	O60812;P07910	sp|O60812|HNRC1_HUMAN Heterogeneous nuclear ribonucleoprotein C-like 1 OS=Homo sapiens OX=9606 GN=HNRNPCL1 PE=1 SV=1;sp|B7ZW38|HNRC3_HUMAN Heterogeneous nuclear ribonucleoprotein C-like 3 OS=Homo sapiens OX=9606 GN=HNRNPCL3 PE=2 SV=1;sp|P0DMR1|HNRC4_HUMAN	142.83	5.42814e-06	94.915	142.83	1	S	QAIKKELTQIKQKVDSLLENLEKIEKEQSKQ;QAIKQELTQIKQKVDSLLENLEKIEKEQSKQ	3	2218	874;1554	196;209	1	46	0.21189	0.1971	0.0147899	0.186731	0.124841	0.06189	-0.0276029	-0.074703	-0.00244305	1.72158e-05	4.02612e-05	0.690817	7.38648e-05	0.00310222	0.107963	0.460362	0.056099	0.947502	4.77543e-05	0.000104606	0.733164	0.000168256	0.00523703	0.136189	0.681364	0.216956	0.980079	0.601792	0.475573	-0.0863121	12.4292
MAP1B	P46821	Microtubule-associated protein 1B;MAP1B heavy chain;MAP1 light chain LC1	MAP1B_pS1917_2ph	1917	213.23	0.995883	S(0.998)PS(0.996)DS(0.006)GYSYETIGK	14.5958	14.5863	14.7572	14.1326	14.1102	14.0443	14.5834	14.8508	14.6356	14.3894	14.4325	14.4258	14.3048	14.1351	14.1315	14.1236	14.395	14.3686	14.4329	14.3894	14.3912	-0.258731	0.00969145	0.00237482	0.0343686	0.787565	0.639444	-0.291118	0.00615014	0.000912697	0.0435209	0.675782	0.553849	0.0111338	0.924311	0.879002	-0.550759	1.81682e-05	8.8331e-07	-0.257659	0.00845589	0.00245132	-0.268793	0.00700292	0.00176368	-0.821533	-	-	P46821	1917	P46821	sp|P46821|MAP1B_HUMAN Microtubule-associated protein 1B OS=Homo sapiens OX=9606 GN=MAP1B PE=1 SV=2	23.833	2.07965e-39	184.09	114.54	1;2;3	S	GGYYYEKIERTTKSPSDSGYSYETIGKTTKT	3	6610	2575	1917	2	194	0.53027	-0.457078	0.987347	0.564122	-0.491193	1.05532	0.0359451	-0.0320232	0.00209241	1.73485e-10	1.89233e-09	4.39511e-15	6.27772e-11	6.00073e-10	1.36732e-15	0.397057	0.449616	0.96028	2.06879e-09	1.78491e-08	2.38504e-13	7.73351e-10	6.45549e-09	8.94917e-14	0.629156	0.687045	0.985953	1.25204e-05	3.25709e-07	-0.59428	14.3912
SLC12A2	P55011	Solute carrier family 12 member 2	SLC12A2_pS77_1ph	77	337.77	0.998689	DGGGVRDEGPAAAGDGLGRPLGPT(0.001)PS(0.999)QSR	16.5124	16.387	16.4742	16.7206	16.5412	16.6191	15.788	15.6667	15.5986	16.3463	16.1754	16.2357	16.1863	16.3111	16.295	16.2991	15.6639	15.6435	15.7085	16.3463	16.1759	-0.258733	0.00199776	0.0003361	-0.32527	0.000891629	3.19656e-05	-0.0124698	0.89728	0.830317	-0.773434	1.15056e-07	2.89889e-10	-0.52717	3.48273e-06	7.4179e-08	0.169114	0.0250467	0.00921459	0.102578	0.161501	0.0918448	0.629749	5.09604e-07	6.00704e-09	-0.395652	+	-	P55011	77	P55011	sp|P55011|S12A2_HUMAN Solute carrier family 12 member 2 OS=Homo sapiens OX=9606 GN=SLC12A2 PE=1 SV=1	30.7712	1.06755e-217	308.85	337.77	1	S	AAAGDGLGRPLGPTPSQSRFQVDLVSENAGR	26	7634	2942	77	1	33	0.136646	0.345826	-0.20918	0.229411	0.394823	-0.165412	0.0531914	0.00942319	-0.0395736	0.00329808	9.01895e-08	6.25352e-05	2.1616e-05	1.23744e-08	0.000674932	0.204212	0.818097	0.340007	0.00589366	4.7877e-07	0.00014933	5.49142e-05	8.07447e-08	0.00124262	0.440519	0.915354	0.576928	7.82257e-09	1.42891e-11	0.942548	16.1759
RTN4	Q9NQC3	Reticulon-4	RTN4_pS107_1ph	107	145.1	0.945788	QPS(0.946)WDPS(0.054)PVSSTVPAPSPLSAAAVSPSK	12.5353	12.6639	12.7931	12.2402	12.182	12.4181	12.3613	12.7249	12.3763	12.4032	12.3998	12.3092	12.5067	12.0456	12.1232	11.9144	11.9427	12.5529	12.1153	12.4032	12.3506	-0.258844	0.159324	0.0836253	-0.252334	0.23896	0.090982	-0.283897	0.144087	0.0600078	-0.176571	0.3539	0.226434	-0.201624	0.285613	0.170072	-0.384012	0.0361689	0.0145384	-0.377501	0.0391226	0.015996	-0.175878	0.334244	0.228181	-	-	-	Q9NQC3	107	Q9NQC3	sp|Q9NQC3|RTN4_HUMAN Reticulon-4 OS=Homo sapiens OX=9606 GN=RTN4 PE=1 SV=2	12.428	2.6262e-27	121.01	106.19	1	S	GPLPAAPPVAPERQPSWDPSPVSSTVPAPSP	3	25354	8869	107	1	42	0.372675	0.0210206	0.351654	0.486177	0.0228115	0.463366	0.134847	0.0231357	0.0213448	8.78268e-09	0.579708	2.1327e-08	1.26965e-10	0.548151	2.78134e-10	0.00196195	0.542539	0.573928	5.8647e-08	0.625053	1.13718e-07	1.38852e-09	0.596503	2.21628e-09	0.0388278	0.753965	0.763279	0.265885	0.158772	-0.207441	12.3506
CHAMP1	Q96JM3	Chromosome alignment-maintaining phosphoprotein 1	CHAMP1_pS376_1ph	376	235.47	0.998991	SSSVS(0.999)PSSWK	15.6238	15.6919	15.8733	15.5434	15.3946	15.7402	15.3627	15.8071	15.3788	15.5272	15.5279	15.4807	15.4038	15.5947	15.3522	15.4284	15.4232	15.5453	15.4062	15.5272	15.5316	-0.258882	0.0802493	0.0347556	-0.100947	0.584487	0.382166	-0.0580361	0.73889	0.612521	-0.213443	0.154707	0.0754104	-0.012597	0.946321	0.912125	-0.170277	0.238139	0.148923	-0.0123424	0.939495	0.913894	0.000254576	0.999114	0.99822	-	-	+	Q96JM3	376	Q96JM3	sp|Q96JM3|CHAP1_HUMAN Chromosome alignment-maintaining phosphoprotein 1 OS=Homo sapiens OX=9606 GN=CHAMP1 PE=1 SV=2	33.1692	4.312e-51	195.63	235.47	1;3	S	PTPSVSSASWKSSSVSPSSWKSPPASPESWK	5	21347	7362	376	1	89	0.152357	0.229777	-0.0774206	0.0938438	0.221777	-0.127933	0.0264526	0.0769649	0.0849656	0.00307522	6.65732e-05	0.0996641	0.0496772	9.80848e-05	0.0102093	0.560508	0.101527	0.072868	0.00553113	0.000164448	0.129728	0.0683351	0.00022027	0.015392	0.755183	0.301644	0.235141	0.795149	0.705889	0.0431656	15.5316
RANBP3	Q9H6Z4	Ran-binding protein 3	RANBP3_pS353_1ph	353	187.87	0.993045	ENAAAES(0.993)GS(0.007)ESSSQEAT(1)PEK	13.991	13.9083	14.1957	14.3841	14.0126	14.1788	13.9372	13.6639	13.985	14.1436	13.6166	13.6678	14.0339	14.4706	14.3562	13.8881	14.0139	14.1878	14.1133	14.1436	14.0446	-0.258907	0.18279	0.100281	0.0464579	0.862202	0.758501	0.242961	0.239539	0.121201	-0.169631	0.402071	0.270117	0.332237	0.092576	0.0396878	0.160162	0.410073	0.296784	0.465527	0.018378	0.00631376	0.13329	0.49784	0.382759	1.44436	-	-	Q9H6Z4	353	Q9H6Z4	sp|Q9H6Z4|RANB3_HUMAN Ran-binding protein 3 OS=Homo sapiens OX=9606 GN=RANBP3 PE=1 SV=1	21.547	1.48711e-56	166.74	156.52	1;2;3	S	NEVSSDANRENAAAESGSESSSQEATPEKES	7	24611	8544	353	1	37	-0.130497	0.00727248	-0.13777	-0.166281	0.0806161	-0.246897	-0.0957924	0.0133353	-0.0600084	0.241473	0.94693	0.217234	0.140134	0.463987	0.03419	0.385682	0.902871	0.584416	0.292511	0.956078	0.262963	0.176667	0.515247	0.0472891	0.621119	0.956768	0.7688	0.0938569	0.0409847	0.329793	14.0446
SRRT	Q9BXP5	Serrate RNA effector molecule homolog	SRRT_pT544_1ph	544	242.74	0.999986	TQLWASEPGT(1)PPLPTSLPSQNPILK	16.4045	16.3128	16.1886	16.2967	15.9841	16.4644	16.2115	16.2271	16.1475	16.2636	16.0005	16.0643	16.0644	16.3536	16.3241	16.352	16.152	16.2152	16.0371	16.2636	16.2164	-0.258922	0.0322093	0.0108403	0.0947852	0.512784	0.307867	-0.0605958	0.65531	0.510408	-0.106625	0.383404	0.253353	0.091702	0.460603	0.323372	-0.0535407	0.662368	0.560274	0.300167	0.0129607	0.00412917	0.208465	0.0736072	0.0339613	-	-	+	Q9BXP5	544	Q9BXP5	sp|Q9BXP5|SRRT_HUMAN Serrate RNA effector molecule homolog OS=Homo sapiens OX=9606 GN=SRRT PE=1 SV=1	48.4965	1.68729e-77	220.94	242.74	1	T	HTLDDRTQLWASEPGTPPLPTSLPSQNPILK	10	34595	8104	544	1	84	0.277224	-0.0452424	0.322466	0.115546	-0.145869	0.261414	0.0308467	0.0918984	0.192525	8.40319e-05	0.421204	1.47141e-05	0.0498542	0.0161411	0.000157124	0.581571	0.111802	0.00253608	0.000203643	0.471893	3.98353e-05	0.0685455	0.0239022	0.000321445	0.769044	0.317941	0.0301168	0.679903	0.56359	0.053084	16.2164
WIZ	O95785	Protein Wiz	WIZ_pS1012_2ph	1012	109.37	0.998671	NPEDKS(0.997)PQLS(0.004)LS(0.999)PR	16.1051	16.0073	16.182	15.6529	15.6175	15.6702	15.8234	16.0515	15.8783	15.8129	15.8613	15.8809	15.7753	15.4746	15.5023	15.5284	15.7178	15.7637	15.6544	15.8129	15.7886	-0.258991	0.00367444	0.000709587	-0.14508	0.120088	0.0328652	-0.20578	0.0200251	0.00436609	-0.180392	0.0333046	0.0103168	-0.127182	0.123695	0.0574732	-0.451303	2.94869e-05	1.7439e-06	-0.337393	0.000382865	5.31301e-05	-0.210211	0.0127052	0.00375341	-	-	+	O95785	1012	O95785	sp|O95785|WIZ_HUMAN Protein Wiz OS=Homo sapiens OX=9606 GN=WIZ PE=1 SV=2	28.7444	3.94294e-05	81.281	86.959	2;3	S	PTPKNPEDKSPQLSLSPRPASPKAQWPQSED	12	3523	1344	1012	2	46	-0.0862175	0.163459	-0.249676	-0.137923	0.147346	-0.285269	0.0578432	0.0934362	0.109549	0.136312	0.00844046	0.000266581	0.0225508	0.0157705	6.54928e-05	0.309333	0.108278	0.0630262	0.175118	0.013489	0.000561726	0.0331476	0.0233897	0.000143743	0.553371	0.313111	0.213612	0.00299692	0.000473987	-0.270911	15.7886
MAP2K6	P52564	Dual specificity mitogen-activated protein kinase kinase 6	MAP2K6_pT28_1ph	28	234.39	0.997401	EAFEQPQTSS(0.003)T(0.997)PPRDLDSK	15.4544	15.4278	15.5944	15.3985	15.361	15.3719	15.797	15.7935	15.8285	15.6157	15.1668	15.2118	15.3209	15.2103	15.2299	15.3956	15.765	15.6792	15.7847	15.6157	15.5011	-0.258995	0.00376541	0.000731594	-0.0985134	0.306715	0.133846	-0.0633559	0.483457	0.325089	0.314141	0.00103891	0.000116745	0.50978	1.14661e-05	3.7658e-07	-0.115069	0.149517	0.0836226	0.0454122	0.586231	0.477358	-0.464368	2.5845e-05	1.26868e-06	-	-	+	P52564	28	P52564	sp|P52564|MP2K6_HUMAN Dual specificity mitogen-activated protein kinase kinase 6 OS=Homo sapiens OX=9606 GN=MAP2K6 PE=1 SV=1	25.8559	2.63703e-65	209.56	231.29	1	T	LKIPKEAFEQPQTSSTPPRDLDSKACISIGN	11	31791	2834	28	1	19	0.088385	0.706089	-0.617704	0.0550673	0.398884	-0.343817	0.152587	-0.1213	0.185905	0.0576708	3.43732e-12	3.24275e-11	0.222639	3.38913e-08	2.96452e-07	0.00255107	0.0122783	0.000464977	0.0802189	1.07561e-10	3.94971e-10	0.26818	1.90422e-07	1.05687e-06	0.0442131	0.0906678	0.0100421	7.22949e-05	3.40875e-06	-0.42921	15.5011
NUMB	P49757	Protein numb homolog	NUMB_pS634_1ph	634	166.47	0.936576	T(0.004)NPS(0.937)PT(0.059)NPFSSDLQK	14.7972	14.7401	14.9508	14.9129	14.7425	14.8389	14.2155	14.2091	14.1656	14.6034	14.5887	14.6504	14.4716	14.8929	14.9103	14.889	14.0589	14.3205	13.9215	14.6034	14.5742	-0.259133	0.0280307	0.0091343	0.0660004	0.654652	0.462046	-0.0964604	0.443356	0.286951	-0.632592	4.63745e-05	1.84918e-06	-0.46992	0.000554576	5.98037e-05	0.00205814	0.987956	0.981545	0.327192	0.00645166	0.00176069	0.797111	3.42134e-06	8.73658e-08	-	-	+	P49757	634	P49757	sp|P49757|NUMB_HUMAN Protein numb homolog OS=Homo sapiens OX=9606 GN=NUMB PE=1 SV=2	11.99	4.33284e-14	138.52	166.47	1	S	QWAALENKSKQRTNPSPTNPFSSDLQKTFEI	4	6995	2689	634	1	15	0.163286	-0.200448	0.363735	0.20956	-0.248406	0.457966	-0.00951724	-0.103748	-0.0557907	0.000684394	8.81723e-05	3.60543e-08	5.39402e-05	7.10509e-06	1.01496e-09	0.81425	0.0181212	0.179196	0.00138855	0.000211702	1.82162e-07	0.000126258	2.04358e-05	6.86296e-09	0.910605	0.114219	0.398474	4.52033e-05	1.77491e-06	0.63465	14.5742
PBRM1	Q86U86	Protein polybromo-1	PBRM1_pT507_2ph	507	188.22	0.961493	RDDIEDGDSMIS(0.003)S(0.006)AT(0.087)S(0.913)DT(0.961)GS(0.03)AK	14.0894	14.1065	14.0527	14.036	14.0464	13.9793	14.0741	14.1	14.0151	14.0005	13.8907	13.8575	13.7227	14.0919	13.8272	13.9404	13.8609	14.053	13.8448	14.0005	13.9795	-0.259237	0.0138017	0.00373064	-0.0673945	0.594257	0.392154	-0.143486	0.176372	0.0793465	-0.019784	0.867703	0.799598	0.0959667	0.355818	0.228347	-0.0622677	0.542056	0.428395	0.129575	0.186237	0.11006	0.033608	0.754358	0.666878	-1.92385	-	-	Q86U86	507	Q86U86	sp|Q86U86|PB1_HUMAN Protein polybromo-1 OS=Homo sapiens OX=9606 GN=PBRM1 PE=1 SV=1	15.1579	6.29743e-31	167.33	188.22	2	T	DIEDGDSMISSATSDTGSAKRKSKKNIRKQR	18	33492	5563	507	2	79	-0.0125572	0.314511	-0.327069	-0.0720937	0.310952	-0.383046	-0.00978182	0.0461955	0.0497546	0.696605	9.87186e-09	5.38812e-09	0.0353688	1.17568e-08	4.39642e-10	0.761138	0.162161	0.133832	0.737006	7.15007e-08	3.36228e-08	0.0500086	7.73026e-08	3.30657e-09	0.876915	0.393657	0.33799	0.700543	0.587013	-0.0424837	13.9795
RBM4B	Q9BQ04	RNA-binding protein 4B	RBM4B_pS86_1ph	86	207.82	0.999936	LHVGNIS(1)PTCTNQELR	14.2039	14.1229	14.4219	13.6505	13.9288	14.0148	13.8764	14.0477	13.6116	13.8905	13.9663	13.973	14.0312	13.7587	13.5652	13.6874	13.7989	13.8443	13.5171	13.8905	13.8901	-0.25937	0.103901	0.0483692	-0.194258	0.299916	0.129175	-0.125145	0.475989	0.31819	-0.40433	0.0163494	0.00418778	-0.270105	0.0944578	0.0407488	-0.384864	0.0174556	0.00587964	-0.319752	0.0431297	0.017971	-0.0496474	0.771241	0.688217	-	-	+	Q9BQ04	86	Q9BQ04	sp|Q9BQ04|RBM4B_HUMAN RNA-binding protein 4B OS=Homo sapiens OX=9606 GN=RBM4B PE=1 SV=1	41.9652	1.05137e-38	186.36	197.84	1	S	KNKSKASTKLHVGNISPTCTNQELRAKFEEY	7	22645	7787	86	1	5	0.125409	0.177789	-0.0523809	0.0653314	0.0656165	-0.000285127	0.0284699	-0.0236259	0.088547	0.223727	0.0908757	0.605104	0.519855	0.518056	0.997746	0.778104	0.815041	0.385366	0.273175	0.118451	0.653835	0.573499	0.567353	0.998561	0.887517	0.913865	0.620435	0.918606	0.874715	0.019466	13.8901
SYNRG	Q9UMZ2	Synergin gamma	SYNRG_pT1100_1ph	1100	84.738	0.991055	S(0.009)NT(0.991)LNEK	14.7276	14.3458	14.8418	15.0389	15.0332	14.6952	14.2999	14.1915	14.1678	14.5899	14.3074	14.3693	14.4599	14.8387	14.7386	15.0922	13.2295	14.0877	13.281	14.5899	14.4463	-0.259532	0.280311	0.174109	-0.032598	0.923734	0.860519	-0.687007	0.0097184	0.00165871	-0.418673	0.0869911	0.0354973	-0.846148	0.00177049	0.000264328	0.284007	0.225644	0.139096	0.510941	0.0324437	0.0127355	1.35709	2.6016e-05	1.2806e-06	-	-	-	Q9UMZ2	1100	Q9UMZ2	sp|Q9UMZ2|SYNRG_HUMAN Synergin gamma OS=Homo sapiens OX=9606 GN=SYNRG PE=1 SV=2	20.4452	0.0129076	33.76	82.261	1	T	SPSPALEQPFRDRSNTLNEKPALPVIRDKYK	3	35346	9836	1100	1	61	-0.137093	-0.315584	0.178492	-0.143858	-0.354137	0.210279	0.058046	0.0262587	0.0648113	0.001148	5.27651e-08	8.77511e-05	0.000750871	9.22772e-09	1.32296e-05	0.119665	0.469397	0.0847571	0.00223551	3.00204e-07	0.000203126	0.00142433	6.30426e-08	3.34307e-05	0.32768	0.701762	0.256853	0.0068683	0.00138192	0.70268	14.4463
ARFGEF2	Q9Y6D5	Brefeldin A-inhibited guanine nucleotide-exchange protein 2	ARFGEF2_pT244_2ph	244	155.2	0.993903	HS(0.029)QAQS(0.971)KPT(0.006)T(0.994)PEK	16.1419	16.0642	16.0653	15.8707	15.974	15.9	16.3708	16.4417	16.304	15.9828	15.8262	15.8911	15.7754	15.699	15.6448	15.6881	16.2867	16.4544	16.2925	15.9828	16.0328	-0.259555	0.00188818	0.000313289	-0.237592	0.00828005	0.000703074	-0.0276437	0.755944	0.634266	0.281707	0.00118475	0.000140473	0.513618	4.297e-06	1.00081e-07	-0.175549	0.0202646	0.00707967	-0.153587	0.0387709	0.0158049	-0.667205	2.71801e-07	2.43617e-09	-	-	+	Q9Y6D5	244	Q9Y6D5	sp|Q9Y6D5|BIG2_HUMAN Brefeldin A-inhibited guanine nucleotide-exchange protein 2 OS=Homo sapiens OX=9606 GN=ARFGEF2 PE=1 SV=3	22.167	1.02027e-08	136.81	98.077	1;2	T	KFVRLKHSQAQSKPTTPEKTDLTNGEHARSD	10	35664	10302	244	2	38	0.115217	-0.403852	0.519069	0.204139	-0.306033	0.510172	0.0283507	0.0372479	-0.0605712	0.00572597	2.02209e-09	3.43658e-11	2.83295e-05	1.36572e-07	4.57813e-11	0.450595	0.324377	0.116749	0.00973995	1.88655e-08	4.1501e-10	7.01885e-05	6.28538e-07	4.82222e-10	0.674477	0.574037	0.313402	1.66826e-05	4.77381e-07	-0.457256	16.0328
ARFGEF2	Q9Y6D5	Brefeldin A-inhibited guanine nucleotide-exchange protein 2	ARFGEF2_pS240_2ph	240	98.077	0.971247	HS(0.029)QAQS(0.971)KPT(0.006)T(0.994)PEK	16.1419	16.0642	16.0653	15.8707	15.974	15.9	16.3708	16.4417	16.304	15.9828	15.8262	15.8911	15.7754	15.699	15.6448	15.6881	16.2867	16.4544	16.2925	15.9828	16.0328	-0.259555	0.00188818	0.000313289	-0.237592	0.00828005	0.000703074	-0.0276437	0.755944	0.634266	0.281707	0.00118475	0.000140473	0.513618	4.297e-06	1.00081e-07	-0.175549	0.0202646	0.00707967	-0.153587	0.0387709	0.0158049	-0.667205	2.71801e-07	2.43617e-09	-	-	-	Q9Y6D5	240	Q9Y6D5	sp|Q9Y6D5|BIG2_HUMAN Brefeldin A-inhibited guanine nucleotide-exchange protein 2 OS=Homo sapiens OX=9606 GN=ARFGEF2 PE=1 SV=3	15.3216	0.000449003	93.627	98.077	2	S	AVSPKFVRLKHSQAQSKPTTPEKTDLTNGEH	6	29837	10302	240	2	38	0.115217	-0.403852	0.519069	0.204139	-0.306033	0.510172	0.0283507	0.0372479	-0.0605712	0.00572597	2.02209e-09	3.43658e-11	2.83295e-05	1.36572e-07	4.57813e-11	0.450595	0.324377	0.116749	0.00973995	1.88655e-08	4.1501e-10	7.01885e-05	6.28538e-07	4.82222e-10	0.674477	0.574037	0.313402	1.66826e-05	4.77381e-07	-0.457256	16.0328
LZTS2	Q9BRK4	Leucine zipper putative tumor suppressor 2	LZTS2_pS284_1ph	284	107.9	0.999759	STGS(1)LGGR	14.2391	14.0415	14.0211	14.3503	14.4446	14.2828	14.3223	14.0759	14.3877	14.1903	13.9094	13.8613	13.7523	14.0257	13.9885	14.0512	14.1969	13.8734	13.9888	14.1903	14.1097	-0.25959	0.0408135	0.0146203	-0.337416	0.0211567	0.00260482	-0.242295	0.0667293	0.0212269	0.161416	0.203304	0.108461	0.178711	0.156409	0.0780712	0.258664	0.0369437	0.0149175	0.180838	0.136964	0.0749119	0.00212662	0.989134	0.98242	-	-	-	Q9BRK4	284	Q9BRK4	sp|Q9BRK4|LZTS2_HUMAN Leucine zipper putative tumor suppressor 2 OS=Homo sapiens OX=9606 GN=LZTS2 PE=1 SV=2	37.6468	0.00550587	30.854	107.9	1	S	SHSDSGRSSSSKSTGSLGGRVAGGLLGSGTR	4	22794	7845	284	1	24	0.0380337	0.195201	-0.157167	0.0884472	0.125193	-0.0367457	0.129668	0.0092471	0.0792549	0.658478	0.0331577	0.0796959	0.309766	0.156304	0.669288	0.14282	0.914196	0.361379	0.702562	0.0473586	0.105923	0.361762	0.192883	0.710207	0.361853	0.963056	0.597697	0.450518	0.32116	0.0972482	14.1097
TRAPPC12	Q8WVT3	Trafficking protein particle complex subunit 12	TRAPPC12_pS109_1ph	109	192.51	0.990108	VRDEAEPGGEGDPGPEPAGT(0.008)PS(0.99)PS(0.002)GEADGDCAPEDAAPSSGGAPR	12.2671	11.9242	12.316	12.0919	12.1682	12.2521	11.9643	12.0159	12.1628	11.9547	11.886	11.9244	11.9179	11.8388	11.9131	11.8923	11.993	11.9376	12.0264	11.9547	12.0201	-0.25966	0.0475783	0.0177921	-0.289334	0.0520062	0.00953157	-0.0619948	0.678622	0.537861	-0.12143	0.362556	0.2352	0.0762357	0.585325	0.450082	0.00162405	0.991601	0.987047	-0.0280498	0.839815	0.779429	-0.104286	0.419564	0.305216	-	-	+	Q8WVT3	109	Q8WVT3	sp|Q8WVT3|TPC12_HUMAN Trafficking protein particle complex subunit 12 OS=Homo sapiens OX=9606 GN=TRAPPC12 PE=1 SV=3	20.8915	7.26016e-80	183.96	192.51	1	S	PGGEGDPGPEPAGTPSPSGEADGDCAPEDAA	22	19624	6665	109	1	24	0.0268351	-0.0975842	0.124419	0.0837668	-0.103118	0.186885	0.0442374	-0.0182283	-0.0126943	0.536542	0.0342035	0.00910213	0.0647837	0.0262356	0.000353305	0.312678	0.67372	0.769064	0.589331	0.0487711	0.0143878	0.0872808	0.0375973	0.000678744	0.556894	0.839971	0.887233	0.349599	0.229267	0.123054	12.0201
KAT5	Q92993	Histone acetyltransferase KAT5	KAT5_pS202_2ph	202	189.39	0.887124	SNCLGTDEDS(0.004)QDS(0.887)S(0.109)DGIPSAPR	12.0336	11.9065	12.0642	11.5211	11.6842	11.6986	11.7028	11.9635	11.9794	12.016	11.6749	11.5556	11.9944	11.7276	11.8273	11.1843	11.6666	11.7508	11.692	12.016	11.783	-0.25981	0.18159	0.09938	-0.0549001	0.836906	0.716687	-0.178751	0.397205	0.246441	-0.119537	0.568125	0.432964	-0.038478	0.869652	0.799025	-0.366806	0.0565809	0.0250683	-0.161896	0.402663	0.292038	-0.123418	0.53288	0.418472	-	-	-	Q92993	202	Q92993	sp|Q92993|KAT5_HUMAN Histone acetyltransferase KAT5 OS=Homo sapiens OX=9606 GN=KAT5 PE=1 SV=2	9.09713	1.62949e-31	171.12	110.1	1;2	S	KRKSNCLGTDEDSQDSSDGIPSAPRMTGSLV	13	20468	6898	202	2	13	0.0620462	0.0196466	0.0423997	-0.0816582	0.127921	-0.209579	-0.275859	-0.0238804	-0.132155	0.420427	0.796994	0.580083	0.292165	0.106336	0.0122082	0.00176393	0.754635	0.0960331	0.475536	0.826191	0.630052	0.342872	0.135593	0.0181409	0.0372511	0.883101	0.278266	0.208739	0.115408	-0.247269	11.783
HSPB1	P04792	Heat shock protein beta-1	HSPB1_pS15_1ph	15	109.88	1	GPS(1)WDPFR	17.6124	17.4136	17.2556	15.9713	15.9193	15.922	15.8595	15.8662	15.6883	16.4484	16.7033	17.3642	17.4343	15.4845	15.6172	15.0535	15.543	15.8955	15.2362	16.4484	16.2368	-0.259918	0.285777	0.178701	-0.552449	0.048631	0.00858405	-0.246401	0.345032	0.201111	-1.62254	7.11314e-06	1.43473e-07	-1.60902	6.09254e-06	1.60721e-07	-1.48965	1.13101e-05	4.50527e-07	-1.78218	1.57651e-06	3.93364e-08	-0.173162	0.478051	0.362803	0.457773	-	-	P04792	15	P04792	sp|P04792|HSPB1_HUMAN Heat shock protein beta-1 OS=Homo sapiens OX=9606 GN=HSPB1 PE=1 SV=2	107.563	0.00542823	85.023	107.56	1	S	_MTERRVPFSLLRGPSWDPFRDWYPHSRLFD	3	3725	1469	15	1	21	0.243242	-0.550358	0.7936	0.17767	-0.763188	0.940859	-0.122835	-0.270093	-0.0572624	2.1445e-05	1.59479e-10	3.39581e-13	0.000595629	6.63659e-13	1.78519e-14	0.0101459	5.92177e-06	0.197387	5.82602e-05	2.37351e-09	8.69125e-12	0.00114402	2.8594e-11	7.02245e-13	0.0908368	0.000906665	0.417471	0.60805	0.482619	0.132886	16.2368
CSNK1G3	Q9Y6M4	Casein kinase I isoform gamma-3	CSNK1G3_pS345_1ph	345	181.32	0.641479	QLPTPVGAVQQDPALS(0.359)S(0.641)NR	14.0395	13.9669	13.9723	13.7943	13.8102	13.7319	13.7713	13.8534	13.7408	13.7925	13.8215	13.6701	13.7068	13.6142	13.7465	13.3994	13.5633	13.598	13.6257	13.7925	13.7506	-0.260059	0.0156249	0.00436317	-0.192076	0.103341	0.0263205	-0.192849	0.0770927	0.0258052	-0.204414	0.053671	0.019152	-0.137205	0.189871	0.0998162	-0.214106	0.0368571	0.0148705	-0.146123	0.146441	0.081274	-0.00891832	0.940409	0.911076	-	-	-	Q9Y6M4	345	Q9Y6M4	sp|Q9Y6M4|KC1G3_HUMAN Casein kinase I isoform gamma-3 OS=Homo sapiens OX=9606 GN=CSNK1G3 PE=1 SV=2	2.52668	1.9691e-25	162.56	181.32	1	S	LPTPVGAVQQDPALSSNREAHQHRDKMQQSK	17	29906	10325	345	1	6	0.260606	0.229165	0.0314416	0.283344	0.191056	0.0922879	0.085596	0.0247497	0.0628585	0.000604511	0.0018436	0.622967	0.00027105	0.00703899	0.159259	0.190032	0.698376	0.330515	0.00124086	0.00337858	0.670683	0.000553989	0.011164	0.193028	0.42508	0.854027	0.567822	0.937787	0.903405	-0.00969162	13.7506
ESPL1	Q14674	Separin	ESPL1_pS1126_1ph	1126	145.21	0.932366	EPGPIAPSTNS(0.068)S(0.932)PVLK	15.5697	15.6712	15.6425	15.6661	15.5832	15.786	15.5915	15.5883	15.7042	15.554	15.4271	15.3678	15.3081	15.4503	15.5157	15.6622	15.5278	15.5686	15.5621	15.554	15.565	-0.26015	0.00495836	0.00103549	-0.135717	0.168698	0.0538351	-0.0751852	0.42075	0.266197	0.000182407	0.998901	0.997805	0.185147	0.0353998	0.011786	0.0506197	0.562069	0.449334	0.175052	0.0396081	0.0162267	-0.0100946	0.916987	0.879044	-	-	+	Q14674	1126	Q14674	sp|Q14674|ESPL1_HUMAN Separin OS=Homo sapiens OX=9606 GN=ESPL1 PE=1 SV=3	11.3999	2.46664e-08	117.87	145.21	1	S	TVAKEPGPIAPSTNSSPVLKTKPQPIPNFLS	12	11058	3991	1126	1	47	-0.0258358	-0.22859	0.202754	-0.102495	-0.315236	0.212741	-0.00998572	-0.0199726	0.0666734	0.55724	4.93166e-05	0.000180189	0.0289886	8.74878e-07	0.000108754	0.819799	0.649372	0.140106	0.608634	0.000125771	0.000392516	0.0417168	3.19881e-06	0.000230067	0.913318	0.823627	0.346186	0.578681	0.45094	0.0504373	15.565
GPATCH8	Q9UKJ3	G patch domain-containing protein 8	GPATCH8_pS738_2ph	738	79.416	1	GPKPEPPGS(1)GS(1)PAPPRR	17.643	17.7161	17.6309	17.4595	17.5341	17.5474	17.5641	17.5479	17.5083	17.4744	17.3888	17.4785	17.3422	17.3148	17.2992	17.3071	17.3082	17.32	17.2804	17.4744	17.457	-0.260172	0.000197398	2.05687e-05	-0.206668	0.0037765	0.00023394	-0.237202	0.000660671	5.71461e-05	-0.123272	0.0391643	0.0127098	-0.100302	0.0868261	0.036584	-0.149662	0.0116827	0.00359901	-0.0961593	0.0892658	0.0439725	0.00414227	0.950395	0.926212	-	-	-	Q9UKJ3	738	Q9UKJ3	sp|Q9UKJ3|GPTC8_HUMAN G patch domain-containing protein 8 OS=Homo sapiens OX=9606 GN=GPATCH8 PE=1 SV=2	42.8131	0.00034442	58.371	42.813	2	S	APADSERGPKPEPPGSGSPAPPRRRRRAQDD	9	27601	9710	738	2	72	-0.123833	0.0153583	-0.139191	-0.0253434	0.0736596	-0.099003	0.034885	-0.00530329	-0.0636047	0.00136826	0.64485	0.000481504	0.449223	0.0372992	0.00731771	0.301026	0.873208	0.0680046	0.00262332	0.686025	0.000966885	0.503614	0.0519836	0.0113273	0.545116	0.942577	0.224777	0.674273	0.557259	-0.0263909	17.457
GPATCH8	Q9UKJ3	G patch domain-containing protein 8	GPATCH8_pS740_2ph	740	170.02	1	GPKPEPPGS(1)GS(1)PAPPRR	17.643	17.7161	17.6309	17.4595	17.5341	17.5474	17.5641	17.5479	17.5083	17.4744	17.3888	17.4785	17.3422	17.3148	17.2992	17.3071	17.3082	17.32	17.2804	17.4744	17.457	-0.260172	0.000197398	2.05687e-05	-0.206668	0.0037765	0.00023394	-0.237202	0.000660671	5.71461e-05	-0.123272	0.0391643	0.0127098	-0.100302	0.0868261	0.036584	-0.149662	0.0116827	0.00359901	-0.0961593	0.0892658	0.0439725	0.00414227	0.950395	0.926212	-0.10599	-	+	Q9UKJ3	740	Q9UKJ3	sp|Q9UKJ3|GPTC8_HUMAN G patch domain-containing protein 8 OS=Homo sapiens OX=9606 GN=GPATCH8 PE=1 SV=2	42.8131	1.86788e-28	151.56	42.813	1;2	S	ADSERGPKPEPPGSGSPAPPRRRRRAQDDSQ	11	27602	9710	740	2	72	-0.123833	0.0153583	-0.139191	-0.0253434	0.0736596	-0.099003	0.034885	-0.00530329	-0.0636047	0.00136826	0.64485	0.000481504	0.449223	0.0372992	0.00731771	0.301026	0.873208	0.0680046	0.00262332	0.686025	0.000966885	0.503614	0.0519836	0.0113273	0.545116	0.942577	0.224777	0.674273	0.557259	-0.0263909	17.457
PAPOLG	Q9BWT3	Poly(A) polymerase gamma	PAPOLG_pT541_2ph	541	104.16	0.995741	DT(0.004)DNGT(0.996)PFNSPASK	14.384	14.2492	14.6368	14.0871	14.2486	14.2229	13.9639	14.2962	14.2375	14.1141	13.9954	14.256	14.2377	14.5766	14.0961	14.0875	13.9599	14.1242	13.8669	14.1141	14.1877	-0.260253	0.139947	0.070861	0.0672425	0.776259	0.624203	-0.182212	0.336405	0.194497	-0.257409	0.152308	0.0736964	-0.179368	0.323794	0.201196	-0.237107	0.168632	0.097038	0.0903886	0.618491	0.511471	0.269756	0.119116	0.0620847	-	-	+	Q9BWT3	541	Q9BWT3	sp|Q9BWT3|PAPOG_HUMAN Poly(A) polymerase gamma OS=Homo sapiens OX=9606 GN=PAPOLG PE=1 SV=2	23.6999	0.0001539	82.908	104.16	1;2	T	LDSSCLDSSRDTDNGTPFNSPASKSDSPSVG	6	34583	8070	541	2	32	0.00401922	-0.125794	0.129813	-0.0146809	-0.211368	0.196687	0.0556191	-0.0112552	0.0743192	0.928649	0.0108023	0.00887926	0.743957	0.000150595	0.000312388	0.224942	0.802155	0.110384	0.940385	0.0169291	0.0140644	0.780745	0.000327634	0.000606662	0.462905	0.907345	0.302694	0.923373	0.882012	0.0203016	14.1877
UTP14A	Q9BVJ6	U3 small nucleolar RNA-associated protein 14 homolog A	UTP14A_pS407_2ph	407	129.91	0.999958	EAAT(0.001)QEDPEQLPELEAHGVS(1)ES(1)EGEERPVAEEEILLR	13.0279	12.8062	13.0094	13.0112	12.8857	13.0106	12.9202	12.8649	12.8514	12.844	12.6672	12.5263	12.8688	12.7234	12.7047	12.5194	12.5124	12.6168	12.711	12.844	12.7963	-0.260425	0.0440438	0.0160872	-0.320005	0.030875	0.00444137	-0.265391	0.0501883	0.0144759	-0.0690155	0.616556	0.486812	-0.0739822	0.59174	0.456517	0.0213438	0.879279	0.828563	-0.0382362	0.777549	0.698536	0.035746	0.794925	0.717216	0.0659891	-	-	Q9BVJ6	407	Q9BVJ6	sp|Q9BVJ6|UT14A_HUMAN U3 small nucleolar RNA-associated protein 14 homolog A OS=Homo sapiens OX=9606 GN=UTP14A PE=1 SV=1	43.7775	1.47939e-20	117.67	129.91	2	S	DPEQLPELEAHGVSESEGEERPVAEEEILLR	22	23100	8021	407	2	50	-0.20598	-0.0613123	-0.144668	-0.191036	0.0120063	-0.203042	0.0667887	0.125163	0.0518443	0.00374113	0.335083	0.0311806	0.00636285	0.84839	0.00415469	0.29487	0.0582909	0.413297	0.00659738	0.384915	0.0447211	0.0103168	0.87188	0.006706	0.540171	0.222097	0.643162	0.495609	0.365149	0.0903593	12.7963
UTP14A	Q9BVJ6	U3 small nucleolar RNA-associated protein 14 homolog A	UTP14A_pS405_2ph	405	270.15	0.999527	EAAT(0.001)QEDPEQLPELEAHGVS(1)ES(1)EGEERPVAEEEILLR	13.0279	12.8062	13.0094	13.0112	12.8857	13.0106	12.9202	12.8649	12.8514	12.844	12.6672	12.5263	12.8688	12.7234	12.7047	12.5194	12.5124	12.6168	12.711	12.844	12.7963	-0.260425	0.0440438	0.0160872	-0.320005	0.030875	0.00444137	-0.265391	0.0501883	0.0144759	-0.0690155	0.616556	0.486812	-0.0739822	0.59174	0.456517	0.0213438	0.879279	0.828563	-0.0382362	0.777549	0.698536	0.035746	0.794925	0.717216	0.0659891	-	-	Q9BVJ6	405	Q9BVJ6	sp|Q9BVJ6|UT14A_HUMAN U3 small nucleolar RNA-associated protein 14 homolog A OS=Homo sapiens OX=9606 GN=UTP14A PE=1 SV=1	33.2482	9.43296e-146	231.49	129.91	1;2	S	QEDPEQLPELEAHGVSESEGEERPVAEEEIL	20	23099	8021	405	2	50	-0.20598	-0.0613123	-0.144668	-0.191036	0.0120063	-0.203042	0.0667887	0.125163	0.0518443	0.00374113	0.335083	0.0311806	0.00636285	0.84839	0.00415469	0.29487	0.0582909	0.413297	0.00659738	0.384915	0.0447211	0.0103168	0.87188	0.006706	0.540171	0.222097	0.643162	0.495609	0.365149	0.0903593	12.7963
PCM1	Q15154	Pericentriolar material 1 protein	PCM1_pS1730_1ph	1730	362.87	1	RILEDHGS(1)PAGEIDDEDK	17.6028	17.6724	17.7276	17.6595	17.5668	17.833	17.8212	18.1225	17.7569	17.7186	17.4092	17.4036	17.4088	17.7674	17.6095	17.5995	17.7041	17.9521	17.7367	17.7186	17.6895	-0.260435	0.0322093	0.01084	-0.0276289	0.865424	0.764184	-0.102573	0.429297	0.273811	0.232555	0.056467	0.0204504	0.390417	0.00301326	0.000519193	0.0187762	0.886203	0.838334	0.251582	0.0336067	0.0132818	-0.138835	0.234214	0.144497	-	-	+	Q15154	1730	Q15154	sp|Q15154|PCM1_HUMAN Pericentriolar material 1 protein OS=Homo sapiens OX=9606 GN=PCM1 PE=1 SV=5	149.18	5.42756e-260	334.1	149.18	1	S	QSCAKEAKRILEDHGSPAGEIDDEDKDKDET	8	11586	4109	1730	1	115	0.156969	-0.149243	0.306212	0.18009	-0.117195	0.297285	0.0174063	0.0263335	-0.00571483	0.000204956	0.000339014	4.04791e-08	4.66543e-05	0.00278543	6.28278e-08	0.613525	0.446918	0.867879	0.000459182	0.000717528	2.00966e-07	0.000110562	0.00474325	2.61244e-07	0.787507	0.684508	0.937769	0.0755478	0.0310458	-0.213778	17.6895
RRN3	Q9NYV6	RNA polymerase I-specific transcription initiation factor RRN3	RRN3_pS640_2ph	640	110.6	0.993679	SPSSS(0.005)VGS(0.994)PPVLYMQPSPL	11.6322	11.8045	11.6239	11.9232	11.7909	11.6281	12.2752	12.0946	12.0566	11.942	11.2167	11.4949	11.5676	11.5524	11.382	11.6894	11.5401	11.8605	11.8833	11.942	11.745	-0.260501	0.117973	0.0569052	-0.239487	0.214818	0.0775545	-0.380864	0.0331067	0.00842269	0.455265	0.0107718	0.00243746	0.334901	0.0491591	0.0178405	0.0938491	0.582013	0.470848	0.114863	0.492642	0.379384	-0.220039	0.17783	0.10236	-	-	+	Q9NYV6	640	Q9NYV6	sp|Q9NYV6|RRN3_HUMAN RNA polymerase I-specific transcription initiation factor RRN3 OS=Homo sapiens OX=9606 GN=RRN3 PE=1 SV=1	23.059	4.29866e-07	95.349	105.56	1;2	S	SSFDTHFRSPSSSVGSPPVLYMQPSPL____	8	26252	9256	640	2	24	-0.147025	-0.46324	0.316215	-0.0580798	-0.461968	0.403888	0.0913663	0.00369303	0.00242104	0.00419905	5.39504e-09	1.41387e-06	0.212083	5.63063e-09	4.35951e-08	0.0568006	0.935344	0.957585	0.00733252	4.31905e-08	4.75953e-06	0.256692	4.15108e-08	1.90221e-07	0.222175	0.971136	0.984867	0.0352092	0.0115966	-0.361416	11.745
RRN3	Q9NYV6	RNA polymerase I-specific transcription initiation factor RRN3	RRN3_pS649_2ph	649	89.721	0.997945	S(0.011)PS(0.014)S(0.071)S(0.019)VGS(0.886)PPVLY(0.002)MQPS(0.998)PL	11.6322	11.8045	11.6239	11.9232	11.7909	11.6281	12.2752	12.0946	12.0566	11.942	11.2167	11.4949	11.5676	11.5524	11.382	11.6894	11.5401	11.8605	11.8833	11.942	11.745	-0.260501	0.117973	0.0569052	-0.239487	0.214818	0.0775545	-0.380864	0.0331067	0.00842269	0.455265	0.0107718	0.00243746	0.334901	0.0491591	0.0178405	0.0938491	0.582013	0.470848	0.114863	0.492642	0.379384	-0.220039	0.17783	0.10236	-	-	+	Q9NYV6	649	Q9NYV6	sp|Q9NYV6|RRN3_HUMAN RNA polymerase I-specific transcription initiation factor RRN3 OS=Homo sapiens OX=9606 GN=RRN3 PE=1 SV=1	27.3585	1.09838e-05	82.304	89.721	2	S	PSSSVGSPPVLYMQPSPL_____________	17	26253	9256	649	2	24	-0.147025	-0.46324	0.316215	-0.0580798	-0.461968	0.403888	0.0913663	0.00369303	0.00242104	0.00419905	5.39504e-09	1.41387e-06	0.212083	5.63063e-09	4.35951e-08	0.0568006	0.935344	0.957585	0.00733252	4.31905e-08	4.75953e-06	0.256692	4.15108e-08	1.90221e-07	0.222175	0.971136	0.984867	0.0352092	0.0115966	-0.361416	11.745
TRPM7	Q96QT4	Transient receptor potential cation channel subfamily M member 7	TRPM7_pT1467_1ph	1467	100.08	0.880601	ILSNNNT(0.881)S(0.119)ENTLK	12.0734	12.1834	12.6325	13.2105	13.127	13.2174	13.1567	13.6426	13.2447	13.1228	12.2096	11.8407	12.0572	12.8957	13.0345	12.9727	13.0265	13.7235	13.0862	13.1228	12.879	-0.260571	0.264617	0.161726	-0.217364	0.440505	0.238802	-0.0692373	0.808488	0.701947	1.05153	0.000273005	2.02518e-05	1.24287	5.29676e-05	2.76227e-06	0.88853	0.000772579	0.000124774	0.931736	0.000510666	7.62822e-05	-0.311131	0.173158	0.0988818	-	-	-	Q96QT4	1467	Q96QT4	sp|Q96QT4|TRPM7_HUMAN Transient receptor potential cation channel subfamily M member 7 OS=Homo sapiens OX=9606 GN=TRPM7 PE=1 SV=1	8.68182	0.000399711	75.701	97.45	1	T	FKETSNKIKILSNNNTSENTLKRVSSLAGFT	7	34329	7561	1467	1	26	0.61997	0.155716	0.464254	0.597048	0.0561276	0.54092	0.110243	0.0335779	0.133166	1.44956e-11	0.00151283	1.63276e-09	2.71897e-11	0.194933	1.3884e-10	0.0164772	0.431124	0.00502126	2.57854e-10	0.00282162	1.19959e-08	3.78449e-10	0.236034	1.2222e-09	0.114049	0.671107	0.0451756	0.503114	0.37252	-0.163004	12.879
EZH2	Q15910	Histone-lysine N-methyltransferase EZH2	EZH2_pT367_2ph	367	158.8	0.978131	LPNNS(0.431)S(0.526)RPS(0.05)T(0.978)PT(0.015)INVLESK	16.9682	16.9431	16.8178	16.8731	16.6161	16.9497	17.2605	17.2843	17.2137	16.8606	16.6295	16.6074	16.7103	16.8965	16.8182	16.7358	17.0894	17.0635	17.0059	16.8606	16.9102	-0.260618	0.00952924	0.00232595	0.00388815	0.978082	0.957781	-0.1999	0.0480072	0.0136692	0.343098	0.00161595	0.00021045	0.403815	0.000393875	3.86574e-05	-0.0967507	0.300951	0.199373	0.167755	0.0718499	0.0336733	-0.23606	0.0154752	0.00478714	-	-	+	Q15910	367	Q15910	sp|Q15910|EZH2_HUMAN Histone-lysine N-methyltransferase EZH2 OS=Homo sapiens OX=9606 GN=EZH2 PE=1 SV=2	18.1654	8.9751e-19	137.34	129.84	1;2	T	GRRRGRLPNNSSRPSTPTINVLESKDTDSDR	10	32745	4248	367	2	43	0.0564032	0.0612564	-0.00485318	-0.0273718	0.0696507	-0.0970225	0.00726458	0.0994338	0.0910396	0.270458	0.232777	0.923151	0.587907	0.177325	0.0661791	0.885206	0.0602946	0.0830452	0.323554	0.277391	0.937141	0.637823	0.216394	0.0869076	0.946471	0.226128	0.254115	0.000216502	1.47431e-05	-0.439848	16.9102
FTSJ3	Q8IY81	pre-rRNA processing protein FTSJ3	FTSJ3_pS644_1ph	644	148.28	1	S(1)DDDGFEIVPIEDPAK	16.2617	16.2396	16.4123	15.873	15.802	15.9312	15.7955	15.8878	15.6801	15.9311	16.0257	16.0456	16.0603	15.7196	15.6717	15.7991	15.8233	15.8644	15.8042	15.9311	15.928	-0.26065	0.00333053	0.000625168	-0.138603	0.135004	0.0389668	0.0428361	0.644318	0.497499	-0.516733	1.13681e-05	2.70062e-07	-0.213247	0.0126886	0.00319288	-0.4358	3.79561e-05	2.44876e-06	-0.313753	0.000658189	0.000105141	-0.100506	0.205068	0.122681	-0.176686	-	-	Q8IY81	644	Q8IY81	sp|Q8IY81|SPB1_HUMAN pre-rRNA 2'-O-ribose RNA methyltransferase FTSJ3 OS=Homo sapiens OX=9606 GN=FTSJ3 PE=1 SV=2	86.7266	1.2337e-13	122.87	86.727	1	S	SWEPLRGKKRSRGPKSDDDGFEIVPIEDPAK	1	17465	5869	644	1	48	-0.0837847	-0.169413	0.0856279	-0.0300509	-0.160695	0.130645	0.013155	-0.0318617	-0.0405788	0.202839	0.0155252	0.193522	0.64119	0.0207338	0.0540582	0.837947	0.621355	0.530185	0.250525	0.0236394	0.236597	0.68668	0.0302179	0.0721618	0.922516	0.805855	0.733549	0.325168	0.208011	0.0809331	15.928
ANKLE2	Q86XL3	Ankyrin repeat and LEM domain-containing protein 2	ANKLE2_pS268_1ph	268	141.88	0.999981	TSLPLS(1)PVK	15.857	15.7495	15.8807	15.3732	15.68	15.3256	15.5998	15.5478	15.6146	15.5176	15.5825	15.6469	15.4757	15.1013	15.1926	15.3434	15.4411	15.5615	15.3764	15.5176	15.5192	-0.260692	0.0269035	0.00868519	-0.247166	0.0603214	0.0119971	-0.127709	0.297016	0.163152	-0.241668	0.0412777	0.0136683	-0.108685	0.359674	0.231459	-0.369481	0.00281224	0.000620929	-0.355955	0.00359527	0.000860997	-0.24727	0.0318886	0.0119676	-	-	+	Q86XL3	268	Q86XL3	sp|Q86XL3|ANKL2_HUMAN Ankyrin repeat and LEM domain-containing protein 2 OS=Homo sapiens OX=9606 GN=ANKLE2 PE=1 SV=4	50.3281	0.000630239	106.34	82.171	1	S	ICDYFPSPSKTSLPLSPVKTAPLFSNDRLKD	6	16904	5677	268	1	57	-0.197511	-0.122672	-0.0748384	-0.248911	-0.144212	-0.104699	-0.0645487	-0.0346883	-0.0131485	6.46232e-05	0.00486541	0.0659866	4.00007e-06	0.00139358	0.0134947	0.108611	0.376276	0.734926	0.000159585	0.00820374	0.0890695	1.17053e-05	0.00250862	0.0199111	0.311736	0.623178	0.867715	0.271114	0.162832	-0.127813	15.5192
TNKS1BP1	Q9C0C2	182 kDa tankyrase-1-binding protein	TNKS1BP1_pS1533_1ph	1533	195.78	1	WS(1)DQGPAQTSR	15.9186	15.9056	16.015	15.678	15.7961	15.7865	15.933	15.8326	15.9718	15.8247	15.7337	15.6546	15.6688	15.3539	15.4242	15.4721	15.7997	15.7998	15.7395	15.8247	15.7566	-0.2607	0.00145924	0.000228417	-0.336763	0.000535349	1.48796e-05	-0.132822	0.0839852	0.028877	-0.0339252	0.671325	0.548882	0.0939531	0.203214	0.109049	-0.192893	0.0101265	0.00302066	-0.268955	0.00096042	0.000168021	-0.362908	8.34088e-05	6.15762e-06	0.28188	-	-	Q9C0C2	1533	Q9C0C2	sp|Q9C0C2|TB182_HUMAN 182 kDa tankyrase-1-binding protein OS=Homo sapiens OX=9606 GN=TNKS1BP1 PE=1 SV=4	111.688	1.83354e-21	139.52	126.56	1	S	TEDVDGTWGSSAARWSDQGPAQTSRRPSQGP	2	23752	8219	1533	1	93	0.189422	-0.47731	0.666732	0.305201	-0.482307	0.787508	0.114135	-0.00664169	-0.00164465	0.000101839	2.59518e-10	9.76318e-13	2.49141e-07	2.1906e-10	5.56068e-14	0.00791952	0.864012	0.966158	0.000242075	3.50411e-09	2.08752e-11	9.81169e-07	2.85444e-09	1.78997e-12	0.0796038	0.937915	0.987874	0.0338469	0.0110007	-0.158967	15.7566
SMARCC2	Q8TAQ2	SWI/SNF complex subunit SMARCC2	SMARCC2_pT308_3ph	308	94.532	0.995997	S(0.92)PS(0.542)PS(0.542)PT(0.996)PEAK	15.76	15.8123	15.7832	15.3915	15.4196	15.4681	15.3585	15.5003	15.3165	15.3707	15.4968	15.5097	15.5669	15.1757	15.1869	15.0754	15.1067	15.4098	15.0508	15.3707	15.4065	-0.260708	0.0142589	0.00389103	-0.280405	0.0190072	0.00226675	-0.20268	0.0605531	0.0186321	-0.393402	0.000977073	0.00010735	-0.335375	0.00295342	0.000504561	-0.358782	0.00143159	0.000268546	-0.37848	0.000921133	0.000158976	-0.0431047	0.686667	0.585909	-0.089656	-	+	Q8TAQ2	308	Q8TAQ2	sp|Q8TAQ2|SMRC2_HUMAN SWI/SNF complex subunit SMARCC2 OS=Homo sapiens OX=9606 GN=SMARCC2 PE=1 SV=1	20.586	0.000631186	65.726	53.995	2;3	T	GGNYKKRKRSPSPSPTPEAKKKNAKKGPSTP	7	33913	6424	308	3	62	0.553479	0.650639	-0.0971604	0.579654	0.58114	-0.00148633	0.140722	0.0450482	0.114547	3.52114e-12	2.22293e-13	0.0108705	1.60706e-12	1.53851e-12	0.965835	0.000652305	0.20455	0.00358038	8.48041e-11	1.24571e-11	0.0169153	3.6356e-11	5.51932e-11	0.972984	0.0225905	0.445947	0.0366327	0.759661	0.661191	0.0346203	15.4065
WDR62	O43379	WD repeat-containing protein 62	WDR62_pS982_1ph	982	146.27	0.999671	VSSDS(1)PK	16.3086	16.2295	16.3505	16.3292	16.0908	16.0601	16.2619	16.3624	16.2296	16.1857	16.1562	16.0544	15.8954	16.1161	15.8906	15.9784	16.0524	16.1157	16.1811	16.1857	16.1517	-0.260853	0.0186643	0.00546834	-0.165041	0.181171	0.0595532	-0.168247	0.135601	0.0552656	-0.0115646	0.929642	0.888887	0.0810414	0.472066	0.334527	-0.13614	0.191692	0.113899	-0.0403291	0.718551	0.627279	-0.121371	0.247887	0.155496	-	-	+	O43379	982	O43379	sp|O43379|WDR62_HUMAN WD repeat-containing protein 62 OS=Homo sapiens OX=9606 GN=WDR62 PE=1 SV=4	35.2114	0.000158978	49.964	146.27	1	S	PGDQQGDSYLRVSSDSPKDQSPPEDSGESEA	5	1629	661	982	1	29	-0.0113998	-0.454786	0.443386	-0.0341901	-0.48095	0.44676	-0.0498249	-0.0531989	-0.0270345	0.806189	9.7262e-09	1.43521e-08	0.464844	4.0855e-09	1.27817e-08	0.290828	0.260418	0.56221	0.834311	7.06117e-08	7.99578e-08	0.519563	3.18446e-08	6.34205e-08	0.536711	0.511764	0.755192	0.24923	0.145524	-0.124576	16.1517
AHCTF1	Q8WYP5	Protein ELYS	AHCTF1_pS1295_2ph	1295	193.8	1	EHQEMDEGS(1)QS(1)LEK	15.5545	15.6784	15.4953	15.0645	15.0353	15.1262	15.6925	15.5824	15.768	15.3969	15.2789	15.4351	15.2314	15.2498	15.0769	15.1552	15.3836	15.5097	15.3407	15.3969	15.3726	-0.26091	0.0103764	0.00259136	0.0852857	0.466286	0.262266	-0.269606	0.0111612	0.00201392	0.104907	0.28818	0.172062	0.0962107	0.332519	0.208361	-0.500692	5.18311e-05	3.77325e-06	-0.154496	0.101059	0.0512897	-0.250707	0.0119647	0.00348261	-	+	-	Q8WYP5	1295	Q8WYP5	sp|Q8WYP5|ELYS_HUMAN Protein ELYS OS=Homo sapiens OX=9606 GN=AHCTF1 PE=1 SV=3	119.85	8.31543e-28	170.97	119.85	1;2	S	FLNSPEKEHQEMDEGSQSLEKLDVSKGNSSV	9	19885	6736	1295	2	106	0.083138	-0.0583795	0.141517	-0.0198031	0.0533429	-0.0731461	-0.0500465	0.164617	0.0528947	0.214788	0.378497	0.0420224	0.76291	0.420164	0.272773	0.448962	0.0202537	0.424009	0.263913	0.42915	0.0587573	0.797511	0.472147	0.315323	0.674151	0.121267	0.651516	1.26078e-05	3.3003e-07	-0.605599	15.3726
AHCTF1	Q8WYP5	Protein ELYS	AHCTF1_pS1297_2ph	1297	174.46	1	EHQEMDEGS(1)QS(1)LEK	15.5545	15.6784	15.4953	15.0645	15.0353	15.1262	15.6925	15.5824	15.768	15.3969	15.2789	15.4351	15.2314	15.2498	15.0769	15.1552	15.3836	15.5097	15.3407	15.3969	15.3726	-0.26091	0.0103764	0.00259136	0.0852857	0.466286	0.262266	-0.269606	0.0111612	0.00201392	0.104907	0.28818	0.172062	0.0962107	0.332519	0.208361	-0.500692	5.18311e-05	3.77325e-06	-0.154496	0.101059	0.0512897	-0.250707	0.0119647	0.00348261	-	-	-	Q8WYP5	1297	Q8WYP5	sp|Q8WYP5|ELYS_HUMAN Protein ELYS OS=Homo sapiens OX=9606 GN=AHCTF1 PE=1 SV=3	119.85	2.85053e-14	156.3	119.85	1;2	S	NSPEKEHQEMDEGSQSLEKLDVSKGNSSVSI	11	19886	6736	1297	2	106	0.083138	-0.0583795	0.141517	-0.0198031	0.0533429	-0.0731461	-0.0500465	0.164617	0.0528947	0.214788	0.378497	0.0420224	0.76291	0.420164	0.272773	0.448962	0.0202537	0.424009	0.263913	0.42915	0.0587573	0.797511	0.472147	0.315323	0.674151	0.121267	0.651516	1.26078e-05	3.3003e-07	-0.605599	15.3726
ZNF121	P58317	Zinc finger protein 121	ZNF121_pS91_1ph	91	307.83	0.999946	SFEYS(1)DCEEAFVDQSHLQANR	15.617	15.5684	15.6515	15.4311	15.5361	15.7775	15.4728	15.8465	15.5738	15.435	15.214	15.4383	15.4017	15.5491	15.5018	15.4087	15.4364	15.4539	15.334	15.435	15.5041	-0.260935	0.0424989	0.0153959	-0.0950143	0.543679	0.338821	-0.222955	0.0949709	0.0341481	0.0187698	0.901214	0.848057	0.0567504	0.688422	0.56421	-0.0307253	0.822521	0.754027	0.135196	0.274208	0.179636	0.0784453	0.54218	0.42761	-	-	-	P58317	91	P58317	sp|P58317|ZN121_HUMAN Zinc finger protein 121 OS=Homo sapiens OX=9606 GN=ZNF121 PE=1 SV=2	42.6994	2.31746e-152	292.08	307.83	1	S	NVHQRTWIGDKSFEYSDCEEAFVDQSHLQAN	5	7845	3039	91	1	11	-0.249208	-0.012755	-0.236453	-0.379275	0.00490855	-0.384183	0.0957519	0.243482	0.225819	0.0268652	0.903208	0.0345453	0.00175772	0.962666	0.00158128	0.366745	0.0300912	0.0424528	0.0399207	0.920055	0.0491441	0.00312735	0.969578	0.00274063	0.604358	0.153847	0.167111	0.722709	0.614605	-0.0494951	15.5041
LUZP1	Q86V48	Leucine zipper protein 1	LUZP1_pT958_1ph	958	194.86	0.983416	S(0.007)S(0.007)T(0.983)DFS(0.002)ELEQPR	14.2276	13.872	13.9493	14.0897	14.0478	13.6872	13.9618	13.714	13.6588	13.7595	13.7279	13.8442	13.6939	13.9702	13.7286	13.7587	13.2406	14.0532	13.0668	13.7595	13.7906	-0.260958	0.297667	0.188507	-0.122361	0.706707	0.52881	-0.324662	0.218401	0.106706	-0.238091	0.355762	0.228161	-0.301795	0.235396	0.131667	-0.0747419	0.779705	0.699332	0.0638546	0.811179	0.74127	0.365649	0.134308	0.0721275	-	-	-	Q86V48	958	Q86V48	sp|Q86V48|LUZP1_HUMAN Leucine zipper protein 1 OS=Homo sapiens OX=9606 GN=LUZP1 PE=1 SV=2	21.2699	4.25561e-23	163.02	194.86	1	T	NVESTNSNAYTQRSSTDFSELEQPRSCLFEQ	3	33518	5599	958	1	54	-0.0284969	-0.0510978	0.0226008	-0.029874	-0.159691	0.129817	-0.0106797	-0.117896	-0.00930257	0.485948	0.218292	0.579571	0.465423	0.000862816	0.00452911	0.7928	0.00868343	0.818979	0.539753	0.26244	0.629735	0.520008	0.00161983	0.00727339	0.897474	0.0749765	0.911464	0.532737	0.402725	0.163349	13.7906
SAFB2;SAFB	Q15424	Scaffold attachment factor B2;Scaffold attachment factor B1	SAFB2_pS247_1ph	247	387.32	0.99879	EESSELEQPFAQDTS(0.001)S(0.999)VGPDR	17.2007	17.15	17.0016	17.0674	16.979	16.9429	17.1443	17.055	17.0459	17.0283	16.8367	16.7909	16.9413	16.859	16.6302	16.8817	16.7557	16.8535	16.8678	17.0283	16.953	-0.26112	0.00817873	0.00192118	-0.206132	0.0536398	0.00997271	-0.256042	0.0120883	0.0022386	-0.0357098	0.731682	0.620273	-0.0306317	0.775678	0.670517	-0.120993	0.180899	0.106008	-0.0660049	0.47742	0.364168	-0.0353732	0.718829	0.623548	-	-	-	Q14151;Q15424	246;247	Q14151;Q15424	sp|Q14151|SAFB2_HUMAN Scaffold attachment factor B2 OS=Homo sapiens OX=9606 GN=SAFB2 PE=1 SV=1;sp|Q15424|SAFB1_HUMAN Scaffold attachment factor B1 OS=Homo sapiens OX=9606 GN=SAFB PE=1 SV=4	29.1852	0	324.67	387.32	1;2	S	EESSELEQPFAQDTSSVGPDRKLAEEEDLFD	16	10750	3904;4156	246;247	1	82	-0.00368554	0.145098	-0.148784	0.0279795	0.13601	-0.10803	0.162079	0.121325	0.130414	0.9471	0.0163151	0.0141452	0.615716	0.0230975	0.0641391	0.00839422	0.0398902	0.028513	0.95557	0.024763	0.021519	0.66371	0.0334016	0.0844096	0.0817864	0.17982	0.131508	0.367501	0.244966	-0.0852829	16.953
ARHGEF12	Q9NZN5	Rho guanine nucleotide exchange factor 12	ARHGEF12_pS1389_1ph	1389	232.6	1	EAHS(1)DENPSEGDGAVNK	15.4641	15.5305	15.2092	15.2754	15.1641	15.1437	15.2257	15.1981	15.2111	15.1694	15.0755	15.1793	15.1656	14.8579	15.1256	15.1183	15.0423	15.0948	15.0626	15.1694	15.1741	-0.261154	0.0190122	0.00559423	-0.160497	0.195745	0.0672585	-0.145079	0.2008	0.0950537	-0.189646	0.0838503	0.0338544	-0.0735711	0.520208	0.381878	-0.206869	0.0512895	0.0222067	-0.106213	0.313103	0.212537	-0.0326416	0.777022	0.695252	-	-	-	Q9NZN5	1389	Q9NZN5	sp|Q9NZN5|ARHGC_HUMAN Rho guanine nucleotide exchange factor 12 OS=Homo sapiens OX=9606 GN=ARHGEF12 PE=1 SV=1	71.2913	2.82262e-63	218.14	232.6	1	S	LDDSGEHFFDAREAHSDENPSEGDGAVNKEE	4	26370	9301	1389	1	53	0.156969	0.207011	-0.0500418	0.151121	0.18331	-0.0321886	0.032485	0.0146318	0.0383325	0.000106165	4.00317e-06	0.132983	0.000158544	1.82072e-05	0.324864	0.320551	0.65096	0.24366	0.000251592	1.32727e-05	0.168918	0.000338991	4.79448e-05	0.370151	0.563152	0.824787	0.472869	0.891441	0.835966	-0.0172229	15.1741
SCMH1	Q96GD3	Polycomb protein SCMH1	SCMH1_pS570_1ph	570	77.597	0.99792	LNRS(0.998)PGS(0.002)DR	13.2967	12.978	13.0605	12.4286	12.7404	12.349	12.7116	12.4339	12.5586	12.3664	12.7392	12.848	12.9639	12.0085	12.2608	12.0449	12.0228	11.7133	12.127	12.3664	12.5009	-0.261323	0.130249	0.0644098	-0.401255	0.0445799	0.00758521	-0.613629	0.00219372	0.000251276	-0.543682	0.00436418	0.000764556	-0.895988	6.81078e-05	3.88404e-06	-0.6057	0.00149867	0.000284723	-0.745632	0.000264513	3.32442e-05	0.150356	0.381213	0.270221	-	-	+	Q96GD3	570	Q96GD3	sp|Q96GD3|SCMH1_HUMAN Polycomb protein SCMH1 OS=Homo sapiens OX=9606 GN=SCMH1 PE=1 SV=1	26.8109	0.00401843	49.683	77.597	1	S	SNERRDMESFWKLNRSPGSDRYLESRDASRL	4	21042	7247	570	1	3	-0.029108	0.540071	-0.569179	-0.102445	0.456073	-0.558518	0.194503	0.183842	0.26784	0.695062	7.34557e-07	3.53352e-07	0.177917	6.84442e-06	4.60835e-07	0.0158735	0.0215663	0.00176576	0.735645	2.97743e-06	1.37586e-06	0.219112	1.97656e-05	1.57168e-06	0.11297	0.126218	0.0234104	0.746235	0.644034	-0.062018	12.5009
MAP1B	P46821	Microtubule-associated protein 1B;MAP1B heavy chain;MAP1 light chain LC1	MAP1B_pS1330_3ph	1330	307.16	0.998981	TLEVVS(0.749)PS(0.247)QS(0.006)VT(0.999)GS(0.999)AGHT(0.001)PYYQS(0.977)PT(0.022)DEK	17.9912	18.0959	17.9284	17.7488	17.7088	17.7256	17.8757	17.9311	17.9226	17.8482	17.8097	17.7866	17.6349	17.7812	17.6683	17.6804	17.6584	17.8036	17.7559	17.8482	17.8102	-0.261427	0.0017361	0.000283469	-0.0177229	0.862573	0.759107	-0.170497	0.0329392	0.00835329	-0.0953838	0.208783	0.11236	-0.00445432	0.963105	0.938481	-0.277481	0.000931611	0.000158172	-0.0337767	0.661591	0.560451	-0.0293224	0.709615	0.612815	-	-	-	P46821	1330	P46821	sp|P46821|MAP1B_HUMAN Microtubule-associated protein 1B OS=Homo sapiens OX=9606 GN=MAP1B PE=1 SV=2	30.5468	8.96423e-166	290.36	161.68	1;2;3;4	S	DKTLEVVSPSQSVTGSAGHTPYYQSPTDEKS	14	6625	2575	1330	3	194	0.53027	-0.457078	0.987347	0.564122	-0.491193	1.05532	0.0359451	-0.0320232	0.00209241	1.73485e-10	1.89233e-09	4.39511e-15	6.27772e-11	6.00073e-10	1.36732e-15	0.397057	0.449616	0.96028	2.06879e-09	1.78491e-08	2.38504e-13	7.73351e-10	6.45549e-09	8.94917e-14	0.629156	0.687045	0.985953	0.0197551	0.00543221	-0.182097	17.8102
FOXP4	Q8IVH2	Forkhead box protein P4	FOXP4_pS86_1ph	86	173.3	0.991347	QFLLQQASGLS(0.009)S(0.991)PGNNDSK	15.6322	15.5385	15.6366	15.5173	15.5354	15.3856	15.6844	15.4935	15.602	15.4398	15.3398	15.3564	15.3268	15.3012	15.3198	15.3834	15.3616	15.2458	15.2905	15.4398	15.4415	-0.26144	0.00258901	0.000461037	-0.144643	0.106939	0.0277715	-0.294011	0.00145055	0.000149112	-0.00915664	0.924147	0.88031	-0.0417277	0.6273	0.495603	-0.123014	0.108882	0.0563	-0.00621678	0.942697	0.918557	0.0355109	0.665215	0.561196	-	-	+	Q8IVH2	86	Q8IVH2	sp|Q8IVH2|FOXP4_HUMAN Forkhead box protein P4 OS=Homo sapiens OX=9606 GN=FOXP4 PE=1 SV=1	20.5912	6.95748e-20	154.93	148.33	1	S	QVARQFLLQQASGLSSPGNNDSKQSASAVQV	12	17083	5764	86	1	18	-0.306495	-0.090631	-0.215864	-0.423195	0.0221315	-0.445326	0.0548394	0.284301	0.171539	9.95403e-07	0.0465042	7.58329e-05	9.03131e-09	0.608049	4.09494e-09	0.212207	2.72119e-06	0.000756102	3.69463e-06	0.0646625	0.000177794	5.31465e-08	0.652248	2.30229e-08	0.448476	0.000496414	0.0137111	0.149887	0.0750227	-0.113857	15.4415
OSBPL6	Q9BZF3	Oxysterol-binding protein-related protein 6	OSBPL6_pT42_2ph	42	125.84	0.853944	T(0.854)AS(0.094)S(0.048)S(0.019)T(0.977)EPS(0.007)VS(0.001)R	13.9456	13.6654	13.5843	13.7611	13.4704	13.3808	13.5202	13.5245	13.4655	13.3285	13.4673	13.4499	13.4936	13.4014	13.2356	13.044	12.8888	13.2858	12.9702	13.3285	13.4106	-0.261504	0.107187	0.0504248	-0.310438	0.0945176	0.0230917	-0.455126	0.0110711	0.00198994	-0.228375	0.166532	0.0833204	-0.421997	0.0136571	0.00351724	-0.194344	0.221161	0.135644	-0.243279	0.12498	0.066676	0.178719	0.263754	0.16777	-	-	-	Q9BZF3	42	Q9BZF3	sp|Q9BZF3|OSBL6_HUMAN Oxysterol-binding protein-related protein 6 OS=Homo sapiens OX=9606 GN=OSBPL6 PE=1 SV=1	9.58226	0.00302962	108.6	115.69	2	T	SSQRDSRQSIHILERTASSSTEPSVSRQLLE	1	34636	8177	42	2	37	0.96901	0.123405	0.845605	0.953105	-0.00949346	0.962598	0.0343559	-0.0826371	0.0502615	1.71485e-15	0.00493144	1.85759e-14	2.29287e-15	0.808209	1.92684e-15	0.384431	0.0458922	0.208584	1.9613e-13	0.00830527	8.33873e-13	2.33753e-13	0.836099	1.16389e-13	0.620036	0.192792	0.430731	0.856007	0.786836	0.034031	13.4106
OSBPL6	Q9BZF3	Oxysterol-binding protein-related protein 6	OSBPL6_pT47_2ph	47	125.84	0.976804	T(0.854)AS(0.094)S(0.048)S(0.019)T(0.977)EPS(0.007)VS(0.001)R	13.9456	13.6654	13.5843	13.7611	13.4704	13.3808	13.5202	13.5245	13.4655	13.3285	13.4673	13.4499	13.4936	13.4014	13.2356	13.044	12.8888	13.2858	12.9702	13.3285	13.4106	-0.261504	0.107187	0.0504248	-0.310438	0.0945176	0.0230917	-0.455126	0.0110711	0.00198994	-0.228375	0.166532	0.0833204	-0.421997	0.0136571	0.00351724	-0.194344	0.221161	0.135644	-0.243279	0.12498	0.066676	0.178719	0.263754	0.16777	-	-	-	Q9BZF3	47	Q9BZF3	sp|Q9BZF3|OSBL6_HUMAN Oxysterol-binding protein-related protein 6 OS=Homo sapiens OX=9606 GN=OSBPL6 PE=1 SV=1	17.9742	0.00302962	108.6	115.69	2	T	SRQSIHILERTASSSTEPSVSRQLLEPEPVP	6	34637	8177	47	2	37	0.96901	0.123405	0.845605	0.953105	-0.00949346	0.962598	0.0343559	-0.0826371	0.0502615	1.71485e-15	0.00493144	1.85759e-14	2.29287e-15	0.808209	1.92684e-15	0.384431	0.0458922	0.208584	1.9613e-13	0.00830527	8.33873e-13	2.33753e-13	0.836099	1.16389e-13	0.620036	0.192792	0.430731	0.856007	0.786836	0.034031	13.4106
REXO4	Q9GZR2	RNA exonuclease 4	REXO4_pS111_1ph	111	129	0.984654	ET(0.015)S(0.985)PQVK	17.4345	17.4558	17.3892	17.5918	17.5073	17.4842	17.2212	17.2409	17.2837	17.2987	17.2081	17.1838	17.1029	17.46	17.3694	17.4152	17.0048	17.0198	17.0705	17.2987	17.302	-0.261561	0.000250949	2.72859e-05	-0.112909	0.0971466	0.0240833	-0.216923	0.001803	0.000196042	-0.177853	0.0061473	0.00119213	-0.133215	0.0301806	0.00958708	0.101308	0.0827762	0.0400355	0.24996	0.000334738	4.50362e-05	0.383175	7.4468e-06	2.4185e-07	-	-	+	Q9GZR2	111	Q9GZR2	sp|Q9GZR2|REXO4_HUMAN RNA exonuclease 4 OS=Homo sapiens OX=9606 GN=REXO4 PE=1 SV=2	18.0728	0.000204899	102	124.95	1	S	SKKKPKIIQQNKKETSPQVKGEEMPAGKDQE	3	23863	8258	111	1	29	-0.230505	-0.337783	0.107278	-0.187827	-0.279819	0.0919913	0.030902	0.0461886	-0.0117753	0.000206145	2.31507e-06	0.0448505	0.00138414	2.44343e-05	0.0809763	0.542372	0.365566	0.815609	0.000461484	8.16848e-06	0.0623154	0.00251539	6.26307e-05	0.104452	0.743036	0.613324	0.909486	0.000197491	1.29692e-05	0.279161	17.302
SRRM2	Q9UQ35	Serine/arginine repetitive matrix protein 2	SRRM2_pS1383_1ph	1383	210.91	0.864509	S(0.13)S(0.15)GHS(0.779)S(0.865)S(0.077)ELSPDAVEK	14.7591	15.4192	15.9427	14.4678	14.5063	14.8238	14.6215	14.3705	14.5268	14.8514	15.0382	15.0067	15.2913	14.417	14.3939	14.615	14.9619	14.8145	14.6586	14.8514	14.8169	-0.261637	0.323368	0.210133	-0.124016	0.719533	0.544841	0.305388	0.275597	0.146973	-0.86744	0.00314794	0.000503118	-0.300416	0.264537	0.153247	-0.774378	0.00525188	0.00134275	-0.636758	0.0170946	0.00577418	-0.336342	0.191764	0.112586	0.0659892	-	-	Q9UQ35	1383	Q9UQ35	sp|Q9UQ35|SRRM2_HUMAN Serine/arginine repetitive matrix protein 2 OS=Homo sapiens OX=9606 GN=SRRM2 PE=1 SV=2	11.2208	5.55216e-39	189.61	95.429	1;2;3;4	S	SLDMKEQSTRSSGHSSSELSPDAVEKAGMSS	6	28771	9918	1383	1	295	0.171724	-0.187244	0.358968	0.154006	-0.145627	0.299633	0.0649268	0.124262	0.0826453	0.000660407	0.000289847	8.72914e-08	0.00169848	0.00265284	1.12233e-06	0.137895	0.00816491	0.0636228	0.00134338	0.000621753	3.94953e-07	0.00303075	0.00452736	3.52229e-06	0.354944	0.0719781	0.215188	0.749798	0.648736	0.0930621	14.8169
THOC2	Q8NI27	THO complex subunit 2	THOC2_pT1289_1ph	1289	111.11	0.994809	EKT(0.826)PAT(0.179)T(0.995)PEAR	15.224	15.1249	15.0624	14.7729	14.7176	14.7785	14.8823	14.603	14.9356	14.8291	14.8595	14.9283	14.8385	14.7213	14.7853	14.8247	14.6755	14.52	14.6435	14.8291	14.8278	-0.261649	0.0143025	0.00390553	0.0207169	0.88376	0.79356	-0.193989	0.0729209	0.023893	-0.330093	0.00363002	0.000604216	-0.262433	0.0145811	0.00382297	-0.380725	0.000922831	0.000156156	-0.0983587	0.326525	0.224373	0.164074	0.101752	0.0509794	-0.768621	-	+	Q8NI27	1289	Q8NI27	sp|Q8NI27|THOC2_HUMAN THO complex subunit 2 OS=Homo sapiens OX=9606 GN=THOC2 PE=1 SV=2	21.9912	0.000154711	100.01	102.38	1;2	T	GKEKEKEKKEKTPATTPEARVLGKDGKEKPK	7	33901	6398	1289	1	99	-0.121139	0.180052	-0.301191	-0.102784	0.235104	-0.337887	-0.0111028	0.0255938	-0.0294582	0.00555623	0.000186163	3.30306e-07	0.0155711	8.94723e-06	6.2619e-08	0.776253	0.514439	0.453902	0.00947289	0.000414373	1.29494e-06	0.0235545	2.51685e-05	2.60629e-07	0.886375	0.735256	0.676424	0.646451	0.524655	-0.050632	14.8278
RDX	P35241	Radixin	RDX_pS533_1ph	533	139	0.910973	QLQALS(0.089)S(0.911)ELAQAR	11.28	11.3253	11.3271	11.734	11.449	11.652	11.2894	11.5762	11.0342	11.2409	11.0698	10.8536	11.224	10.9897	11.1102	10.99	11.2265	11.334	11.3378	11.2409	11.2642	-0.261706	0.123401	0.0601604	-0.58171	0.00510111	0.000356665	-0.000520926	0.997895	0.996841	-0.0109015	0.959788	0.933969	0.250284	0.145338	0.0709822	0.300854	0.0714807	0.0334973	-0.0191505	0.918187	0.884306	-0.269434	0.106307	0.0537107	-	-	-	P35241	533	P35241	sp|P35241|RADI_HUMAN Radixin OS=Homo sapiens OX=9606 GN=RDX PE=1 SV=1	10.0998	3.03417e-06	116.43	119.58	1	S	TQKNERVKKQLQALSSELAQARDETKKTQND	7	5718	2353	533	1	33	0.121869	-0.225644	0.347513	0.140182	-0.286228	0.426409	0.0596602	-0.0192364	0.0413476	0.0101188	4.65812e-05	1.72605e-07	0.00393898	2.51179e-06	8.11885e-09	0.176682	0.655681	0.342689	0.0163665	0.00011947	7.27948e-07	0.0066482	8.13519e-06	4.23167e-08	0.405913	0.827954	0.579615	0.0703539	0.0283309	0.311756	11.2642
PHF8	Q9UPP1	Histone lysine demethylase PHF8	PHF8_pS857_2ph	857	154.6	0.999996	DAEYIYPSLES(1)DDDDPALK	14.2907	14.244	14.1789	14.0471	14.2102	14.1675	14.0095	14.0947	13.8926	13.9576	13.9134	14.027	13.988	14.1411	13.945	14.0242	13.7057	13.7753	13.6918	13.9576	14.0131	-0.261709	0.00945148	0.00230275	-0.104838	0.35438	0.167322	-0.274682	0.00934008	0.00157364	-0.238892	0.0173229	0.00449515	-0.251865	0.0123392	0.003074	-0.0962626	0.304977	0.202768	0.0606083	0.527616	0.415474	0.312474	0.00267625	0.000522153	-	-	-	Q9UPP1	857	Q9UPP1	sp|Q9UPP1|PHF8_HUMAN Histone lysine demethylase PHF8 OS=Homo sapiens OX=9606 GN=PHF8 PE=1 SV=3	53.7919	1.6249e-15	132.49	128.98	1;2	S	GACFKDAEYIYPSLESDDDDPALKSRPKKKK	11	28289	9884	857	2	29	-0.396298	-0.00125382	-0.395045	-0.393732	0.035697	-0.429429	0.140744	0.175128	0.138178	1.9259e-07	0.979766	2.01548e-07	2.11391e-07	0.473473	5.97324e-08	0.00980873	0.00207879	0.0109867	8.66354e-07	0.982991	8.36839e-07	8.4933e-07	0.524694	2.50683e-07	0.0899466	0.0332064	0.0732504	0.136485	0.0665393	0.14263	14.0131
MYO9B	Q13459	Unconventional myosin-IXb	MYO9B_pS1115_1ph	1115	170.23	0.999899	S(0.001)PLEHS(0.999)S(1)PEK	15.7119	15.7997	15.6743	15.5694	15.5107	15.5849	15.6873	15.723	15.6494	15.5452	15.5189	15.4742	15.4076	15.4845	15.4268	15.4177	15.6232	15.6004	15.564	15.5452	15.5759	-0.261789	0.000645897	8.48293e-05	-0.111996	0.139145	0.0409595	-0.090754	0.193607	0.0906101	-0.0420514	0.552338	0.416622	0.128983	0.0558197	0.0209193	-0.173652	0.0108295	0.00327982	-0.0238596	0.732154	0.642546	-0.152843	0.0228408	0.00785311	-0.182056	-	+	Q13459	1115	Q13459	sp|Q13459|MYO9B_HUMAN Unconventional myosin-IXb OS=Homo sapiens OX=9606 GN=MYO9B PE=1 SV=3	39.965	2.03413e-09	129.65	92.856	1;2	S	EPEVQPSDRSPLEHSSPEKEAPSPEKTLPPQ	7	10327	3784	1115	1	66	0.405568	0.0238932	0.381675	0.399182	-0.00876224	0.407944	0.0641102	0.0378411	0.0704966	3.95207e-09	0.54291	1.0132e-08	5.0625e-09	0.822649	3.60691e-09	0.113389	0.339002	0.0838653	2.95681e-08	0.589602	5.88961e-08	3.24409e-08	0.848988	2.06999e-08	0.318127	0.587582	0.255077	0.0513934	0.0188197	-0.131601	15.5759
SAP130	Q9H0E3	Histone deacetylase complex subunit SAP130	SAP130_pS442_1ph	442	196.18	0.973305	VVPQQITHT(0.027)S(0.973)PR	14.7171	14.3732	14.3576	14.0544	14.0743	13.98	14.128	14.1554	13.8607	14.0585	14.1025	14.2828	14.2771	14.0771	14.0831	14.0861	14.0108	14.0448	14.0105	14.0585	14.1396	-0.261831	0.0379608	0.0133764	0.0458725	0.782806	0.633395	-0.0260035	0.868364	0.78637	-0.434589	0.00202412	0.000280639	-0.198762	0.112912	0.0510543	-0.446387	0.00120171	0.000216583	-0.138683	0.250906	0.160758	0.0600786	0.640277	0.533234	-	-	+	Q9H0E3	442	Q9H0E3	sp|Q9H0E3|SP130_HUMAN Histone deacetylase complex subunit SAP130 OS=Homo sapiens OX=9606 GN=SAP130 PE=1 SV=1	15.6193	3.62859e-24	164.6	180.27	1	S	NIPVAKVVPQQITHTSPRIQPDYPAERSSLI	10	23952	8300	442	1	21	0.30696	0.410924	-0.103964	0.173496	0.245633	-0.0721366	0.0162572	-0.0155702	0.149721	1.42975e-05	3.04063e-07	0.0617727	0.00377051	0.000175412	0.183869	0.759034	0.768896	0.0102081	4.03378e-05	1.38147e-06	0.0837903	0.00638395	0.000375433	0.220242	0.875549	0.889933	0.0699598	0.936841	0.902049	-0.0117974	14.1396
ZRANB1	Q9UGI0	Ubiquitin thioesterase ZRANB1	ZRANB1_pS115_1ph	115	291.71	0.99913	S(0.999)PT(0.001)ESPQSSGSGSR	15.2914	15.6279	15.503	15.5639	15.5668	15.7368	15.5732	15.9164	15.5951	15.3799	15.262	15.1484	15.2261	15.5288	15.5389	15.3192	15.5478	15.7221	15.6268	15.3799	15.5027	-0.261949	0.0479955	0.0180067	-0.16018	0.297023	0.126997	-0.0626662	0.678703	0.537952	0.220778	0.0977788	0.0412148	0.42006	0.00352918	0.000631758	0.148367	0.246182	0.155432	0.250136	0.0526099	0.0229248	-0.169924	0.184123	0.106992	-	-	+	Q9UGI0	115	Q9UGI0	sp|Q9UGI0|ZRAN1_HUMAN Ubiquitin thioesterase ZRANB1 OS=Homo sapiens OX=9606 GN=ZRANB1 PE=1 SV=2	30.6023	1.29945e-154	274.26	147.39	1	S	RAIRCTQCLSQRRTRSPTESPQSSGSGSRPV	1	27092	9534	115	1	11	-0.635152	-0.729914	0.0947614	-0.496521	-0.628639	0.132118	0.252094	0.214737	0.113463	9.42481e-08	1.17187e-08	0.21884	2.88471e-06	1.0956e-07	0.0925703	0.00326177	0.00980408	0.144502	4.60913e-07	8.27644e-08	0.264757	8.73359e-06	5.18415e-07	0.118145	0.0502279	0.080072	0.351472	0.603464	0.477532	-0.0724107	15.5027
LARP1B	Q659C4	La-related protein 1B	LARP1B_pS96_1ph	96	153.75	1	SESQERPGS(1)R	13.7703	13.3595	13.4456	13.7576	14.1471	13.3928	14.4634	14.4015	14.7044	14.1646	13.3353	13.2125	13.2417	14.118	14.1941	14.2833	14.9017	15.0367	15.007	14.1646	14.0551	-0.261957	0.169248	0.0907054	0.432616	0.0498305	0.00890192	0.458711	0.0258593	0.00610587	0.997959	7.35688e-05	3.5557e-06	1.71863	2.67473e-07	2.15997e-09	0.240706	0.196703	0.117612	0.935278	8.3228e-05	7.80115e-06	-0.783349	0.00047413	5.81244e-05	-	-	-	Q659C4	96	Q659C4	sp|Q659C4|LAR1B_HUMAN La-related protein 1B OS=Homo sapiens OX=9606 GN=LARP1B PE=1 SV=2	113.029	1.07703e-06	132.9	153.75	1	S	LHLDVVRSESQERPGSRNSSRCQPEANKPTH	9	14295	4874	96	1	16	-0.815793	-0.347089	-0.468704	-0.803771	-0.442266	-0.361505	0.0409653	-0.0662337	0.0289433	2.99134e-10	5.21003e-05	1.24402e-06	3.80491e-10	2.69672e-06	3.27207e-05	0.542051	0.328262	0.6658	3.33174e-09	0.000132084	4.25797e-06	3.51166e-09	8.64605e-06	7.58441e-05	0.742775	0.577635	0.825126	0.000798037	8.32356e-05	-0.757254	14.0551
ATF7	P17544	Cyclic AMP-dependent transcription factor ATF-7	ATF7_pS413_1ph	413	123.84	0.999998	TQGYLES(1)PK	16.5536	16.3497	16.5306	15.739	15.7251	15.7911	15.895	16.0437	15.8084	15.9571	16.1593	16.2023	16.286	15.4666	15.3774	15.4278	15.8562	15.9627	15.7672	15.9571	15.9428	-0.262088	0.00791246	0.00183805	-0.327794	0.00405331	0.00025816	-0.0536794	0.608133	0.457719	-0.562218	1.82814e-05	5.2016e-07	-0.353809	0.000958462	0.000120967	-0.726202	1.13383e-06	1.55668e-08	-0.791909	3.77655e-07	4.48236e-09	-0.438099	0.000135887	1.15992e-05	-	-	+	P17544	413	P17544	sp|P17544|ATF7_HUMAN Cyclic AMP-dependent transcription factor ATF-7 OS=Homo sapiens OX=9606 GN=ATF7 PE=1 SV=3	56.5612	0.000225857	88.423	91.093	1	S	CPVTALQKKTQGYLESPKESSEPTGSPAPVI	7	4579	1921	413	1	15	0.0520707	0.231339	-0.179269	0.076244	0.099567	-0.023323	0.130392	-0.0255536	0.106219	0.330797	0.000314659	0.00290847	0.160559	0.0720184	0.659726	0.0221596	0.629709	0.0564065	0.386145	0.000670117	0.00503375	0.199859	0.0949248	0.70058	0.134845	0.810314	0.201474	0.0798346	0.033385	-0.163985	15.9428
ARHGAP1	Q07960	Rho GTPase-activating protein 1	ARHGAP1_pS51_1ph	51	202.61	0.928717	S(0.006)DDS(0.038)KS(0.179)S(0.847)S(0.929)PELVT(0.002)HLK	13.2254	13.4295	13.4432	13.4582	13.1862	13.6109	13.1029	13.2685	13.1688	13.2285	13.1125	13.0724	13.1266	13.3698	13.1992	13.2914	13.2299	12.9129	12.888	13.2285	13.2277	-0.262167	0.0716448	0.0300389	-0.131613	0.452356	0.24986	-0.169785	0.270333	0.142924	-0.185995	0.206673	0.110797	-0.0936136	0.546727	0.408323	0.052386	0.732464	0.641122	0.18294	0.195085	0.116328	0.276554	0.0542862	0.0231139	0.74656	-	+	Q07960	51	Q07960	sp|Q07960|RHG01_HUMAN Rho GTPase-activating protein 1 OS=Homo sapiens OX=9606 GN=ARHGAP1 PE=1 SV=1	12.0642	9.53648e-23	175.93	78.708	1;2	S	DEMPDFPKSDDSKSSSPELVTHLKWDDPYYD	8	9175	3546	51	1	23	-0.159299	-0.505892	0.346592	-0.163102	-0.633931	0.470829	-0.00941495	-0.133652	-0.00561268	0.00196251	9.91091e-10	3.04462e-07	0.00161902	2.48427e-11	3.09152e-09	0.833083	0.00710448	0.899979	0.00366751	1.0401e-08	1.20353e-06	0.00290286	4.90786e-10	1.80195e-08	0.920066	0.0660913	0.956186	0.10245	0.0459	0.238381	13.2277
INPP5F	Q9Y2H2	Phosphatidylinositide phosphatase SAC2	INPP5F_pS1103_1ph	1103	196.89	1	VQKS(1)PPEPEIINQVQQNELK	15.905	15.9258	15.6574	15.5839	15.7034	15.459	15.8113	15.9082	15.9317	15.6785	15.4706	15.6525	15.5778	15.3904	15.4669	15.4343	15.6778	15.6082	15.7945	15.6785	15.6658	-0.262438	0.0164408	0.00465985	-0.151578	0.212988	0.0763466	-0.190218	0.086714	0.0301606	0.0543238	0.634821	0.507139	0.126543	0.237652	0.133354	-0.247308	0.019979	0.00694743	-0.136448	0.18293	0.107467	-0.262992	0.0149651	0.00459197	-	-	+	Q9Y2H2	1103	Q9Y2H2	sp|Q9Y2H2|SAC2_HUMAN Phosphatidylinositide phosphatase SAC2 OS=Homo sapiens OX=9606 GN=INPP5F PE=1 SV=3	150.723	6.97351e-30	153.69	150.72	1	S	GLTHGINFAVSKVQKSPPEPEIINQVQQNEL	4	28978	10001	1103	1	32	0.429203	-0.021652	0.450855	0.437101	-0.112189	0.54929	0.11692	0.018485	0.109022	1.52565e-07	0.681789	7.4422e-08	1.1712e-07	0.0445421	3.69421e-09	0.0371429	0.726131	0.0502244	7.01767e-07	0.72053	3.43801e-07	5.02095e-07	0.0613402	2.11161e-08	0.17915	0.867472	0.18666	0.00784185	0.0016457	-0.301632	15.6658
MAP7D3	Q8IWC1	MAP7 domain-containing protein 3	MAP7D3_pS441_1ph	441	129.37	0.999973	ESMEAS(1)PEAMVK	16.0936	16.1234	16.0523	16.2295	16.2723	16.1075	15.9535	15.9735	15.8637	16.0186	15.8398	15.8546	15.7868	16.1764	16.017	16.0737	15.7413	15.7461	15.6978	16.0186	15.982	-0.262694	0.00138542	0.000213934	-0.114075	0.173621	0.0561242	-0.201817	0.0117417	0.00215914	-0.159541	0.0345764	0.0108246	-0.0986637	0.18108	0.0939622	0.113338	0.110873	0.0575589	0.261958	0.0011926	0.000219885	0.360622	8.88604e-05	6.71612e-06	-	-	+	Q8IWC1	441	Q8IWC1	sp|Q8IWC1|MA7D3_HUMAN MAP7 domain-containing protein 3 OS=Homo sapiens OX=9606 GN=MAP7D3 PE=1 SV=2	45.7443	2.82676e-05	105.08	67.519	1	S	PKESVKGSPKESMEASPEAMVKASPKTSLEA	6	17173	5791	441	1	46	-0.637548	-0.0677365	-0.569811	-0.703744	-0.0949395	-0.608805	0.00343656	0.0424303	0.0696333	1.8887e-12	0.091502	1.25856e-11	3.49022e-13	0.0223606	4.12925e-12	0.928937	0.278824	0.0834469	5.10843e-11	0.119168	1.81055e-10	1.07644e-11	0.0323906	6.55633e-11	0.968236	0.530427	0.254669	0.00123309	0.000146648	0.272879	15.982
AKAP12	Q02952	A-kinase anchor protein 12	AKAP12_pS386_1ph	386	204.17	0.997858	VELPSEEQVS(0.998)GS(0.002)QGPSEEK	14.9922	14.8967	15.0455	14.5752	14.7247	14.6969	15.0094	15.0843	15.2435	14.8944	14.6433	14.763	14.7399	14.6324	14.538	14.5726	14.8743	15.0663	14.8482	14.8944	14.8368	-0.262758	0.0116194	0.00299717	-0.0846142	0.483185	0.278123	-0.182755	0.0805712	0.0273723	0.134215	0.182266	0.0937851	0.214218	0.0350794	0.0116572	-0.31256	0.00322686	0.000736739	-0.134416	0.163596	0.0933352	-0.348634	0.00157739	0.000270251	-	-	-	Q02952	386	Q02952	sp|Q02952|AKA12_HUMAN A-kinase anchor protein 12 OS=Homo sapiens OX=9606 GN=AKAP12 PE=1 SV=4	26.6819	6.96277e-34	187.68	203.71	1	S	SAEYEKVELPSEEQVSGSQGPSEEKPAPLAT	10	8754	3440	386	1	139	0.387439	-0.848695	1.23613	0.392704	-0.896948	1.28965	0.10968	0.0561623	0.104415	3.04752e-09	5.84157e-15	7.66202e-18	2.46455e-09	2.21734e-15	3.60579e-18	0.00719049	0.138165	0.00985858	2.37756e-08	7.3605e-13	1.85743e-15	1.75785e-08	3.52064e-13	8.35569e-16	0.0748951	0.35974	0.0683936	0.000270094	1.99081e-05	-0.446775	14.8368
TP53BP1	Q12888	Tumor suppressor p53-binding protein 1	TP53BP1_pS1101_2ph	1101	172.1	1	PIS(1)PVKDPVS(1)PAS(1)QK	19.9271	19.8932	19.6575	19.7628	19.7016	19.8177	20.0135	19.9898	19.9994	19.7541	19.5589	19.6092	19.5213	19.4744	19.5048	19.7108	19.8027	19.7693	19.7423	19.7541	19.7482	-0.26278	0.00568397	0.00122634	-0.197373	0.0522807	0.00962462	-0.229448	0.0170552	0.00351752	0.174968	0.0536953	0.0191629	0.2083	0.0230864	0.00684371	-0.0652023	0.462125	0.34684	0.000204884	0.99816	0.997608	-0.208095	0.0205572	0.00688776	-	-	+	Q12888	1101	Q12888	sp|Q12888|TP53B_HUMAN TP53-binding protein 1 OS=Homo sapiens OX=9606 GN=TP53BP1 PE=1 SV=2	50.2553	7.30612e-19	133.92	50.255	1;2;3	S	SQQPMKPISPVKDPVSPASQKMVIQGPSSPQ	10	9645	3643	1101	2	125	0.328637	0.17675	0.151887	0.37482	0.227616	0.147205	0.108171	0.112853	0.061988	6.25527e-07	0.000798103	0.00281446	9.60824e-08	6.27952e-05	0.00356401	0.0241609	0.0193524	0.175453	2.46474e-06	0.0015641	0.00488386	4.21602e-07	0.000146465	0.00581389	0.141403	0.118118	0.39401	0.0108824	0.00250628	-0.24017	19.7482
FBXO38	Q6PIJ6	F-box only protein 38	FBXO38_pS737_2ph	737	97.623	0.837522	TVNS(0.018)GGS(0.143)S(0.838)EPS(0.956)PT(0.045)EVDVSR	12.8528	12.9027	12.749	12.8104	12.537	12.6995	12.8736	13.0075	12.999	12.7949	12.5406	12.5717	12.6036	12.712	12.8473	12.8738	12.9531	12.7084	12.8821	12.7949	12.7857	-0.262882	0.0278031	0.00904432	0.128744	0.352728	0.165855	-0.11216	0.372009	0.224085	0.125162	0.294713	0.177257	0.275884	0.0226199	0.00664657	-0.152545	0.178894	0.104586	0.239081	0.0387563	0.0157911	-0.0368031	0.767713	0.68377	-	-	-	Q6PIJ6	737	Q6PIJ6	sp|Q6PIJ6|FBX38_HUMAN F-box only protein 38 OS=Homo sapiens OX=9606 GN=FBXO38 PE=1 SV=3	7.69922	4.22347e-06	82.182	97.623	2	S	SQSPDFVRTVNSGGSSEPSPTEVDVSRQCAC	8	14991	5119	737	2	21	-0.291605	0.0531958	-0.344801	-0.360925	0.0711269	-0.432052	-0.127761	-0.0405097	-0.0584408	0.000114409	0.383039	1.70546e-05	9.75996e-06	0.247377	9.34811e-07	0.0456041	0.504593	0.338962	0.000269712	0.433269	4.56577e-05	2.649e-05	0.29227	2.99181e-06	0.19728	0.727865	0.576181	0.0223086	0.00636468	-0.277707	12.7857
FBXO38	Q6PIJ6	F-box only protein 38	FBXO38_pS740_2ph	740	124	0.984681	TVNSGGSS(0.01)EPS(0.985)PT(0.005)EVDVSR	12.8528	12.9027	12.749	12.8104	12.537	12.6995	12.8736	13.0075	12.999	12.7949	12.5406	12.5717	12.6036	12.712	12.8473	12.8738	12.9531	12.7084	12.8821	12.7949	12.7857	-0.262882	0.0278031	0.00904432	0.128744	0.352728	0.165855	-0.11216	0.372009	0.224085	0.125162	0.294713	0.177257	0.275884	0.0226199	0.00664657	-0.152545	0.178894	0.104586	0.239081	0.0387563	0.0157911	-0.0368031	0.767713	0.68377	-	-	+	Q6PIJ6	740	Q6PIJ6	sp|Q6PIJ6|FBX38_HUMAN F-box only protein 38 OS=Homo sapiens OX=9606 GN=FBXO38 PE=1 SV=3	19.941	8.42337e-09	104.96	116.65	1;2	S	PDFVRTVNSGGSSEPSPTEVDVSRQCACSPG	11	14992	5119	740	2	21	-0.291605	0.0531958	-0.344801	-0.360925	0.0711269	-0.432052	-0.127761	-0.0405097	-0.0584408	0.000114409	0.383039	1.70546e-05	9.75996e-06	0.247377	9.34811e-07	0.0456041	0.504593	0.338962	0.000269712	0.433269	4.56577e-05	2.649e-05	0.29227	2.99181e-06	0.19728	0.727865	0.576181	0.0223086	0.00636468	-0.277707	12.7857
TMPO	P42166	Lamina-associated polypeptide 2, isoform alpha;Thymopoietin;Thymopentin	TMPO_pS310_1ph	310	215.57	0.997807	SSSSSSQPEHSAMLVST(0.002)AAS(0.998)PSLIK	15.3579	15.4314	15.4078	14.9201	14.8195	14.752	15.0862	15.0016	15.0528	14.9508	15.1891	15.1147	15.1047	14.6444	14.5925	14.6862	14.5108	14.4449	14.5041	14.9508	14.9261	-0.262884	0.00145867	0.000228269	-0.189504	0.0267917	0.00365252	-0.560291	9.95797e-07	2.25048e-08	-0.352154	0.000155672	9.72553e-06	-0.64956	3.09734e-07	2.68304e-09	-0.568491	1.24509e-06	1.83206e-08	-0.495111	3.56722e-06	1.25388e-07	0.154449	0.0353709	0.013667	-	-	+	P42166	310	P42166	sp|P42166|LAP2A_HUMAN Lamina-associated polypeptide 2, isoform alpha OS=Homo sapiens OX=9606 GN=TMPO PE=1 SV=2	27.1103	1.07328e-54	193.14	200.06	1	S	SSQPEHSAMLVSTAASPSLIKETTTGYYKDI	20	6154	2492	310	1	64	-0.045685	-0.0610537	0.0153686	0.0279987	0.0629087	-0.03491	0.0116735	0.0619521	-0.0620102	0.137284	0.0522319	0.607232	0.353143	0.046142	0.250105	0.695755	0.0491966	0.0490058	0.176287	0.0719184	0.655801	0.406313	0.0633705	0.291597	0.839214	0.200576	0.1836	0.00661589	0.00131473	-0.216337	14.9261
LARP1	Q6PKG0	La-related protein 1	LARP1_pS215_2ph	215	105.58	0.999356	GEGS(0.999)DS(0.043)KES(0.957)PK	17.058	16.9808	17.1143	16.5536	16.6838	16.7216	16.8765	17.1248	16.9182	16.8031	16.816	16.7594	16.7889	16.5858	16.5443	16.6078	16.916	16.9644	16.8761	16.8031	16.8248	-0.262899	0.00356651	0.000682221	-0.0736625	0.4622	0.258247	-0.0543818	0.554581	0.399664	-0.0778408	0.360749	0.23328	0.130676	0.117591	0.0538485	-0.398059	0.000104036	9.21869e-06	-0.208823	0.0132329	0.00424009	-0.339499	0.000456751	5.56411e-05	-	-	-	Q6PKG0	215	Q6PKG0	sp|Q6PKG0|LARP1_HUMAN La-related protein 1 OS=Homo sapiens OX=9606 GN=LARP1 PE=1 SV=2	31.7188	7.60579e-05	77.613	89.506	2	S	LPPKKDMKEQEKGEGSDSKESPKTKSDESGE	4	15041	5137	215	2	78	-0.268079	-0.266921	-0.00115774	-0.293047	-0.335142	0.0420947	0.118984	0.075732	0.143953	9.73578e-07	1.03273e-06	0.975399	2.81719e-07	3.98068e-08	0.270461	0.0048079	0.0556888	0.00107482	3.62453e-06	4.01206e-06	0.979626	1.09247e-06	2.18784e-07	0.31303	0.061711	0.216601	0.0169715	0.000942375	0.00010304	-0.320218	16.8248
LARP1	Q6PKG0	La-related protein 1	LARP1_pS220_2ph	220	182.03	0.999999	GEGS(0.999)DS(0.001)KES(1)PK	17.058	16.9808	17.1143	16.5536	16.6838	16.7216	16.8765	17.1248	16.9182	16.8031	16.816	16.7594	16.7889	16.5858	16.5443	16.6078	16.916	16.9644	16.8761	16.8031	16.8248	-0.262899	0.00356651	0.000682221	-0.0736625	0.4622	0.258247	-0.0543818	0.554581	0.399664	-0.0778408	0.360749	0.23328	0.130676	0.117591	0.0538485	-0.398059	0.000104036	9.21869e-06	-0.208823	0.0132329	0.00424009	-0.339499	0.000456751	5.56411e-05	-	-	+	Q6PKG0	220	Q6PKG0	sp|Q6PKG0|LARP1_HUMAN La-related protein 1 OS=Homo sapiens OX=9606 GN=LARP1 PE=1 SV=2	59.3001	6.95456e-15	122.6	105.58	1;2	S	DMKEQEKGEGSDSKESPKTKSDESGEEKNGD	9	15042	5137	220	2	78	-0.268079	-0.266921	-0.00115774	-0.293047	-0.335142	0.0420947	0.118984	0.075732	0.143953	9.73578e-07	1.03273e-06	0.975399	2.81719e-07	3.98068e-08	0.270461	0.0048079	0.0556888	0.00107482	3.62453e-06	4.01206e-06	0.979626	1.09247e-06	2.18784e-07	0.31303	0.061711	0.216601	0.0169715	0.000942375	0.00010304	-0.320218	16.8248
YWHAZ	P63104	14-3-3 protein zeta/delta	YWHAZ_pT232_1ph	232	188.22	0.985812	DNLTLWT(0.002)S(0.013)DT(0.986)QGDEAEAGEGGEN	14.6912	14.396	14.5602	14.3132	14.5606	13.9377	14.4656	14.1948	14.2943	14.348	14.1876	14.288	14.3825	14.2715	14.1522	14.1404	13.9183	14.0218	13.8754	14.348	14.2674	-0.263115	0.104286	0.048591	-0.0824829	0.695131	0.51331	-0.379695	0.0291524	0.00711568	-0.230928	0.160895	0.0794273	-0.347508	0.0365655	0.0122812	-0.278638	0.0794296	0.0380443	-0.0980052	0.549753	0.438583	0.249503	0.115915	0.0599833	-	-	-	P63104	232	P63104	sp|P63104|1433Z_HUMAN 14-3-3 protein zeta/delta OS=Homo sapiens OX=9606 GN=YWHAZ PE=1 SV=1	18.9656	4.06223e-37	178.44	188.22	1	T	IMQLLRDNLTLWTSDTQGDEAEAGEGGEN__	10	31921	3212	232	1	21	0.144314	-0.0439567	0.188271	0.149963	-0.092837	0.2428	0.0224481	-0.0320808	0.0167995	0.0162103	0.429785	0.00279103	0.013001	0.105192	0.000300327	0.684846	0.562848	0.761093	0.0252153	0.480252	0.00485009	0.019934	0.134274	0.000585095	0.831003	0.765767	0.882316	0.793718	0.704094	-0.0477093	14.2674
CLIP1	P30622	CAP-Gly domain-containing linker protein 1	CLIP1_pS197_2ph	197	150.69	0.931525	TAS(0.001)ES(0.067)IS(0.932)NLSEAGS(1)IK	13.773	13.6529	13.8389	13.7166	13.7504	13.6301	13.7326	13.6572	13.6907	13.6899	13.4825	13.3461	13.6467	13.4899	13.9586	13.8891	13.5221	13.8868	13.6077	13.6899	13.6826	-0.263125	0.08834	0.0394625	0.0801012	0.689039	0.505088	-0.0212746	0.915112	0.858583	-0.0614199	0.721234	0.608279	0.180431	0.252103	0.143923	-0.0558513	0.732436	0.640933	0.287375	0.0585715	0.0262003	0.106944	0.490798	0.376108	0.37753	-	-	P30622	197	P30622	sp|P30622|CLIP1_HUMAN CAP-Gly domain-containing linker protein 1 OS=Homo sapiens OX=9606 GN=CLIP1 PE=1 SV=2	11.4259	4.92803e-09	119.86	125.79	2;3	S	TPPISNLTKTASESISNLSEAGSIKKGEREL	7	5591	2263	197	2	81	-0.120716	-0.372627	0.251911	-0.0390769	-0.377063	0.337986	0.093545	0.00746979	0.0119055	0.0013446	7.4992e-10	2.87299e-07	0.23595	6.20148e-10	3.52261e-09	0.00883688	0.817341	0.713102	0.00258316	8.29654e-09	1.14147e-06	0.282942	6.63814e-09	2.03113e-08	0.0846564	0.914825	0.855463	0.976236	0.962784	0.00556864	13.6826
CDR2	Q01850	Cerebellar degeneration-related protein 2	CDR2_pS311_1ph	311	286.16	0.766584	S(0.117)S(0.117)S(0.767)ETILSSLAGSDIVK	15.8999	16.0945	16.45	16.0479	15.8646	16.3638	15.9251	16.5022	15.8086	16.0963	15.8464	15.8916	15.9168	16.2003	15.9705	15.9908	15.8528	16.2712	15.6595	16.0963	16.0375	-0.2632	0.276055	0.170691	-0.038251	0.910922	0.837573	-0.150836	0.576983	0.423274	-0.069505	0.802887	0.709942	0.0428589	0.882613	0.81836	-0.0560193	0.830366	0.764179	0.168929	0.484658	0.371029	0.12607	0.612156	0.502027	-	-	-	Q01850	311	Q01850	sp|Q01850|CDR2_HUMAN Cerebellar degeneration-related protein 2 OS=Homo sapiens OX=9606 GN=CDR2 PE=1 SV=2	8.17952	1.1788e-125	187.76	286.16	1	S	LTVPESHRKPLKRSSSETILSSLAGSDIVKG	3	8584	3405	311	1	23	-0.00882284	0.0750289	-0.0838518	-0.129384	-0.0169386	-0.112445	-0.0762015	-0.0476082	0.0443594	0.844215	0.107213	0.0742864	0.00906019	0.70639	0.0204727	0.102213	0.296231	0.32945	0.866758	0.137756	0.0992724	0.0142641	0.743231	0.0293044	0.302018	0.547508	0.566755	0.963466	0.942351	0.0134857	16.0375
NUP214	P35658	Nuclear pore complex protein Nup214	NUP214_pS666_2ph	666	126.29	1	S(1)PRIT(1)PPAAKPGS(1)PQAK	15.2349	14.8976	14.9087	14.9109	14.9786	14.756	14.9492	14.8335	14.9224	14.8253	14.8029	14.8069	14.6413	14.8867	14.8513	14.7391	14.6986	14.857	14.662	14.8253	14.8494	-0.263339	0.0316015	0.0105844	-0.0561397	0.720901	0.546756	-0.162523	0.198112	0.0934515	-0.111987	0.364701	0.237007	-0.0111715	0.941113	0.904023	-0.131906	0.260929	0.167129	0.0752936	0.532823	0.421047	0.0864651	0.472592	0.357028	-	-	+	P35658	666	P35658	sp|P35658|NU214_HUMAN Nuclear pore complex protein Nup214 OS=Homo sapiens OX=9606 GN=NUP214 PE=1 SV=2	93.4463	2.43418e-08	105.35	93.446	2;3	S	SAQGSSSPVPSMVQKSPRITPPAAKPGSPQA	1	5822	2379	666	2	75	-0.0905421	-0.0612219	-0.0293202	-0.0735904	-0.0725679	-0.0010225	0.0717832	0.0434855	0.0548315	0.0180129	0.0954888	0.410523	0.0486419	0.0515251	0.976882	0.0538419	0.227426	0.132493	0.0277352	0.123992	0.465462	0.0670723	0.0699788	0.981691	0.215625	0.473256	0.335865	0.88711	0.829855	-0.0199185	14.8494
SOS1	Q07889	Son of sevenless homolog 1	SOS1_pS1136_1ph	1136	154.41	0.770999	S(0.006)AS(0.223)VS(0.771)SISLTK	13.415	13.2632	13.7874	13.966	13.7375	14.053	13.5256	13.3971	13.252	13.533	13.103	13.2106	13.3611	14.1113	13.9658	14.3195	12.8131	13.2384	12.7289	13.533	13.5157	-0.263602	0.178703	0.0972761	0.21337	0.362228	0.173281	-0.464757	0.0279618	0.00673985	-0.0969449	0.652395	0.5266	-0.2981	0.133732	0.0636913	0.430296	0.0286898	0.0109187	0.907268	0.000143344	1.54869e-05	1.20537	1.22436e-05	4.57356e-07	-	-	-	Q07889	1136	Q07889	sp|Q07889|SOS1_HUMAN Son of sevenless homolog 1 OS=Homo sapiens OX=9606 GN=SOS1 PE=1 SV=1	5.39318	1.09357e-07	112.41	154.41	1	S	FIQVTLPHGPRSASVSSISLTKGTDEVPVPP	5	9160	3541	1136	1	29	0.0891726	-0.126037	0.21521	0.0382264	-0.139196	0.177422	-0.0878544	-0.0500664	-0.0369082	0.0353527	0.00478882	3.23241e-05	0.342361	0.00227719	0.000260293	0.0378275	0.217713	0.358855	0.0512363	0.00808573	8.16338e-05	0.395234	0.00393483	0.000513165	0.18005	0.461226	0.5949	0.0118172	0.00278305	0.52724	13.5157
KIF11	P52732	Kinesin-like protein KIF11	KIF11_pT926_1ph	926	140.75	0.996868	LDIPTGT(0.003)T(0.997)PQRK	16.7147	16.5854	16.7799	16.5605	16.563	16.4722	16.4812	16.6488	16.4871	16.4882	16.4666	16.4712	16.3514	16.4816	16.3326	16.359	16.1293	16.2905	16.2092	16.4882	16.468	-0.263609	0.00525906	0.00111714	-0.140829	0.16198	0.0507429	-0.329347	0.00139982	0.000142713	-0.154294	0.0846337	0.0342464	-0.220032	0.0164939	0.00447645	-0.161439	0.0612772	0.0276746	-0.0386601	0.669978	0.57049	0.181372	0.0382827	0.0150759	-	-	+	P52732	926	P52732	sp|P52732|KIF11_HUMAN Kinesin-like protein KIF11 OS=Homo sapiens OX=9606 GN=KIF11 PE=1 SV=2	25.0821	3.16485e-05	98.353	123.76	1	T	CFLEQDLKLDIPTGTTPQRKSYLYPSTLVRT	8	31795	2843	926	1	85	0.395111	0.00531682	0.389794	0.270124	-0.0145132	0.284637	0.0302636	0.13542	0.15525	1.3889e-09	0.881367	1.72204e-09	4.2277e-07	0.684345	2.01255e-07	0.400225	0.00115582	0.000329242	1.2053e-08	0.901771	1.25658e-08	1.55907e-06	0.723651	7.43456e-07	0.632537	0.0234278	0.00813522	0.946153	0.916079	-0.0071455	16.468
MAP1B	P46821	Microtubule-associated protein 1B;MAP1B heavy chain;MAP1 light chain LC1	MAP1B_pS1252_1ph	1252	221.86	0.998958	DSISAVSSEKVS(0.999)PS(0.001)K	17.4941	17.4452	17.1621	16.9741	17.0242	16.8274	17.4116	17.0932	17.4782	17.0971	17.154	17.114	17.0424	17.0454	17.0258	16.9966	17.1145	17.2259	17.0056	17.0971	17.1414	-0.263663	0.0415912	0.0149581	0.0807384	0.615366	0.416891	-0.212348	0.113275	0.0433403	-0.0394406	0.786481	0.689362	0.0118743	0.941113	0.903993	-0.425247	0.00213864	0.00044195	-0.0808464	0.528476	0.416281	-0.0927207	0.468328	0.35274	-1.29907	-	+	P46821	1252	P46821	sp|P46821|MAP1B_HUMAN Microtubule-associated protein 1B OS=Homo sapiens OX=9606 GN=MAP1B PE=1 SV=2	29.9265	1.76979e-71	193.28	217.97	1;2;3;4;5	S	LDIKDSISAVSSEKVSPSKSPSLSPSPPSPL	12	6541	2575	1252	1	194	0.53027	-0.457078	0.987347	0.564122	-0.491193	1.05532	0.0359451	-0.0320232	0.00209241	1.73485e-10	1.89233e-09	4.39511e-15	6.27772e-11	6.00073e-10	1.36732e-15	0.397057	0.449616	0.96028	2.06879e-09	1.78491e-08	2.38504e-13	7.73351e-10	6.45549e-09	8.94917e-14	0.629156	0.687045	0.985953	0.00555349	0.00104311	-0.385807	17.1414
PRUNE	Q86TP1	Protein prune homolog	PRUNE_pS399_1ph	399	111	0.993982	ASNSLIS(0.006)GLS(0.994)QDEEDPPLPPTPMNSLVDECPLDQGLPK	11.5764	11.0845	11.45	11.2799	11.5824	11.439	11.8041	11.5995	11.525	11.5834	11.1453	11.235	10.9394	11.5221	11.3188	10.9854	11.3732	11.7382	11.5786	11.5834	11.4172	-0.263695	0.199717	0.112465	-0.158352	0.532868	0.328397	-0.0795857	0.744171	0.619366	0.272583	0.193828	0.101735	0.456692	0.0316033	0.0101753	0.0634923	0.773465	0.691472	0.168834	0.409365	0.298363	-0.287857	0.153914	0.0853718	-	+	-	Q86TP1	399	Q86TP1	sp|Q86TP1|PRUN1_HUMAN Exopolyphosphatase PRUNE1 OS=Homo sapiens OX=9606 GN=PRUNE1 PE=1 SV=2	22.2728	1.07275e-11	100.29	111	1	S	DKELDRASNSLISGLSQDEEDPPLPPTPMNS	10	16415	5552	399	1	12	0.204154	0.0238854	0.180269	0.181317	-0.0979786	0.279296	-0.0658362	-0.164863	-0.0429993	0.000667906	0.637106	0.00194666	0.00185744	0.0645973	2.507e-05	0.202493	0.00386939	0.399024	0.00135734	0.679083	0.00347794	0.00329179	0.086016	5.96917e-05	0.439933	0.0473945	0.632391	0.318075	0.201715	-0.209091	11.4172
TOR1AIP1	Q5JTV8	Torsin-1A-interacting protein 1	TOR1AIP1_pS164_3ph	164	155.46	0.699811	DS(0.129)HS(0.892)S(0.978)EEDEAS(0.282)S(0.7)QT(0.018)DLSQTISK	15.2556	15.2655	15.4082	15.3668	15.1101	15.213	15.1157	15.2603	15.0661	15.1988	14.9659	15.0995	15.0727	15.1307	15.1197	15.1638	14.8853	15.1297	14.9245	15.1988	15.1475	-0.263753	0.0156894	0.00438534	-0.0918857	0.470658	0.266168	-0.167532	0.129248	0.0517106	-0.162402	0.1271	0.0584541	-0.0661809	0.556586	0.418899	-0.0798079	0.446593	0.331886	0.0920594	0.372902	0.2653	0.15824	0.122851	0.0645016	-	+	-	Q5JTV8	164	Q5JTV8	sp|Q5JTV8|TOIP1_HUMAN Torsin-1A-interacting protein 1 OS=Homo sapiens OX=9606 GN=TOR1AIP1 PE=1 SV=2	3.90182	1.74195e-21	135.02	147.22	3	S	RGLRDSHSSEEDEASSQTDLSQTISKKTVRS	12	13107	4629	164	3	38	0.339432	0.235394	0.104038	0.294584	0.138445	0.156139	0.152628	0.100527	0.197476	2.30936e-08	4.00635e-06	0.0100237	1.86877e-07	0.00122825	0.000413238	0.000512647	0.0123489	3.44367e-05	1.36367e-07	1.32781e-05	0.0157031	7.583e-07	0.00223352	0.000784219	0.0206013	0.0909605	0.001995	0.445004	0.315783	0.0825941	15.1475
ATF7IP	Q6VMQ6	Activating transcription factor 7-interacting protein 1	ATF7IP_pS403_1ph	403	137.94	0.5	NEDET(0.5)S(0.5)ADLVETINENVIEDNK	12.8199	12.5555	13.1733	12.7571	12.5657	12.5695	12.4654	12.685	12.4518	12.6362	12.3726	12.7534	12.6313	12.7125	12.4695	12.5947	12.3868	12.5196	12.4846	12.6362	12.612	-0.263828	0.138472	0.0699397	-0.0385763	0.875901	0.780272	-0.0703859	0.738557	0.611766	-0.315494	0.0834382	0.0336642	-0.122052	0.520961	0.3826	-0.218774	0.209169	0.126945	0.00647704	0.973719	0.962597	0.12853	0.473696	0.358478	-	-	-	Q6VMQ6	403	Q6VMQ6	sp|Q6VMQ6|MCAF1_HUMAN Activating transcription factor 7-interacting protein 1 OS=Homo sapiens OX=9606 GN=ATF7IP PE=1 SV=3	0	2.5312e-14	118.89	137.94	1	S	SSMEIDQGEKNEDETSADLVETINENVIEDN	6	15230	5204	403	1	51	-0.0809336	0.292149	-0.373082	-0.0494926	0.348562	-0.398054	0.0308124	0.0557845	-0.00062858	0.0461141	3.92416e-07	1.0675e-08	0.206726	2.99981e-08	3.91075e-09	0.425484	0.157128	0.986911	0.0653848	1.737e-06	6.15517e-08	0.250986	1.71355e-07	2.21325e-08	0.655309	0.38739	0.99562	0.612004	0.487076	0.0967199	12.612
ATF7IP	Q6VMQ6	Activating transcription factor 7-interacting protein 1	ATF7IP_pT402_1ph	402	137.94	0.5	NEDET(0.5)S(0.5)ADLVETINENVIEDNK	12.8199	12.5555	13.1733	12.7571	12.5657	12.5695	12.4654	12.685	12.4518	12.6362	12.3726	12.7534	12.6313	12.7125	12.4695	12.5947	12.3868	12.5196	12.4846	12.6362	12.612	-0.263828	0.138472	0.0699397	-0.0385763	0.875901	0.780272	-0.0703859	0.738557	0.611766	-0.315494	0.0834382	0.0336642	-0.122052	0.520961	0.3826	-0.218774	0.209169	0.126945	0.00647704	0.973719	0.962597	0.12853	0.473696	0.358478	-	-	-	Q6VMQ6	402	Q6VMQ6	sp|Q6VMQ6|MCAF1_HUMAN Activating transcription factor 7-interacting protein 1 OS=Homo sapiens OX=9606 GN=ATF7IP PE=1 SV=3	0	2.5312e-14	118.89	137.94	1	T	SSSMEIDQGEKNEDETSADLVETINENVIED	5	33262	5204	402	1	51	-0.0809336	0.292149	-0.373082	-0.0494926	0.348562	-0.398054	0.0308124	0.0557845	-0.00062858	0.0461141	3.92416e-07	1.0675e-08	0.206726	2.99981e-08	3.91075e-09	0.425484	0.157128	0.986911	0.0653848	1.737e-06	6.15517e-08	0.250986	1.71355e-07	2.21325e-08	0.655309	0.38739	0.99562	0.612004	0.487076	0.0967199	12.612
PSME2	Q9UL46	Proteasome activator complex subunit 2	PSME2_pS10_1ph	10	155.99	1	PCGVRLS(1)GEAR	15.6339	15.755	15.4506	14.7965	15.1037	15.3816	15.2597	15.2961	15.1676	15.4764	15.4113	15.4827	15.154	14.7468	15.0425	15.3149	15.2755	15.3761	15.1898	15.4764	15.2896	-0.263849	0.161514	0.0851358	-0.0592159	0.817566	0.686135	0.0393393	0.869551	0.788047	-0.372038	0.055032	0.0197518	-0.0688496	0.750321	0.638765	-0.519222	0.00815455	0.00230662	-0.314589	0.0889836	0.0437829	-0.245739	0.183843	0.106762	-	-	-	Q9UL46	10	Q9UL46	sp|Q9UL46|PSME2_HUMAN Proteasome activator complex subunit 2 OS=Homo sapiens OX=9606 GN=PSME2 PE=1 SV=4	155.989	5.84929e-07	118.29	155.99	1	S	______MAKPCGVRLSGEARKQVEVFRQNLF	7	27741	9748	10	1	12	0.268465	-0.467974	0.736439	0.295817	-0.480775	0.776592	0.0248972	-0.0152558	-0.0024547	1.09877e-05	4.27658e-09	2.55414e-12	3.21183e-06	2.80192e-09	1.03481e-12	0.584226	0.736719	0.956792	3.18273e-05	3.55994e-08	4.64951e-11	9.6086e-06	2.34606e-08	2.01455e-11	0.771113	0.874153	0.984276	0.450686	0.32146	-0.147184	15.2896
MAP3K3	Q99759	Mitogen-activated protein kinase kinase kinase 3	MAP3K3_pS175_1ph	175	193.62	0.988637	S(0.989)S(0.011)PPPGYVPER	15.8327	16.0744	16.3378	15.935	15.8433	16.1064	15.8416	16.6099	16.0098	16.1902	15.8096	15.8148	15.8288	16.638	15.9284	16.0139	15.8055	16.731	16.1595	16.1902	16.085	-0.263884	0.381966	0.262029	0.231857	0.527537	0.322243	0.0782461	0.832282	0.734863	0.0721655	0.836674	0.754714	0.414295	0.169681	0.0865374	-0.120036	0.70153	0.604265	0.375704	0.196286	0.117227	-0.038591	0.907909	0.867167	-	-	-	Q99759	175	Q99759	sp|Q99759|M3K3_HUMAN Mitogen-activated protein kinase kinase kinase 3 OS=Homo sapiens OX=9606 GN=MAP3K3 PE=1 SV=2	19.3954	2.23503e-21	115.1	193.62	1	S	PRSRHLSVSSQNPGRSSPPPGYVPERQQHIA	1	22563	7742	175	1	9	0.244664	0.0281424	0.216522	-0.249679	-0.28179	0.0321113	-0.177474	0.00693605	0.316868	0.187955	0.876667	0.241484	0.179493	0.132361	0.859458	0.333989	0.969479	0.0932205	0.234336	0.897927	0.289255	0.220831	0.165795	0.8803	0.577129	0.987093	0.273345	0.539521	0.409666	-0.192201	16.085
ASH1L	Q9NR48	Histone-lysine N-methyltransferase ASH1L	ASH1L_pS1709_1ph	1709	110.04	0.999941	LVAS(1)GDDS(0.995)VDS(0.005)LLQR	11.9275	11.9127	11.9994	11.4814	11.4838	11.4675	11.9151	11.9342	11.6526	11.642	11.7279	11.6638	11.6561	11.1674	11.2839	11.1025	11.7594	11.4046	11.6838	11.642	11.6254	-0.263939	0.05434	0.0211334	-0.292969	0.05989	0.0118638	-0.218049	0.127737	0.0508737	-0.112572	0.426257	0.292326	-0.0666825	0.656592	0.52814	-0.468981	0.00167438	0.000325457	-0.498012	0.00102479	0.000181957	-0.431329	0.00336095	0.000698774	-	-	-	Q9NR48	1709	Q9NR48	sp|Q9NR48|ASH1L_HUMAN Histone-lysine N-methyltransferase ASH1L OS=Homo sapiens OX=9606 GN=ASH1L PE=1 SV=2	42.2898	1.8102e-05	88.171	58.864	1;2	S	STVNGVPSRSPRLVASGDDSVDSLLQRMVQN	4	25517	8918	1709	1	38	0.322352	0.139077	0.183275	0.252683	0.100216	0.152466	0.113996	0.144805	0.183665	1.26421e-05	0.0195466	0.00334865	0.000195457	0.0812582	0.0115807	0.0499952	0.015649	0.00329575	3.6107e-05	0.0291871	0.00572509	0.00041095	0.105915	0.0172924	0.207986	0.104416	0.0348431	0.0133666	0.00325521	-0.356409	11.6254
HCFC1	P51610	Host cell factor 1;HCF N-terminal chain 1;HCF N-terminal chain 2;HCF N-terminal chain 3;HCF N-terminal chain 4;HCF N-terminal chain 5;HCF N-terminal chain 6;HCF C-terminal chain 1;HCF C-terminal chain 2;HCF C-terminal chain 3;HCF C-terminal chain 4;HCF C-terminal chain 5;HCF C-terminal chain 6	HCFC1_pS1205_1ph	1205	146.91	1	EPGGRS(1)PAFVQLAPLSSK	15.6986	15.7534	15.6984	15.079	14.9858	15.0266	14.8296	14.7236	14.8337	15.1736	15.4051	15.456	15.4975	15.0472	14.8926	14.9713	14.784	14.7177	14.7073	15.1736	15.1227	-0.263959	0.00138089	0.000213123	-0.0601263	0.501125	0.29623	-0.0592634	0.460499	0.302985	-0.921214	1.52515e-08	1.33269e-11	-0.716518	1.07583e-07	6.03468e-10	-0.686349	2.0184e-07	1.14272e-09	-0.482516	4.52621e-06	1.70932e-07	0.234002	0.00318847	0.000655527	-	-	+	P51610	1205	P51610	sp|P51610|HCFC1_HUMAN Host cell factor 1 OS=Homo sapiens OX=9606 GN=HCFC1 PE=1 SV=2	77.826	3.20885e-11	122.87	146.91	1	S	GPLLGPSMAREPGGRSPAFVQLAPLSSKVRL	6	7325	2784	1205	1	80	-0.272678	0.230694	-0.503372	-0.305385	0.21398	-0.519365	0.0181415	0.0341344	0.0508488	6.47672e-08	7.07146e-07	3.52849e-12	1.1766e-08	1.95877e-06	2.07592e-12	0.567246	0.287256	0.119695	3.32722e-07	2.88717e-06	6.21217e-11	6.6721e-08	6.50444e-06	3.63987e-11	0.759576	0.538464	0.317337	0.00377117	0.000634455	0.234865	15.1227
AHCTF1	Q8WYP5	Protein ELYS	AHCTF1_pS1541_1ph	1541	124.84	0.999995	NLS(1)FNELY(0.005)PS(0.976)GT(0.019)LK	15.2887	15.298	15.1594	14.8272	14.931	14.8293	15.3818	15.3552	15.3867	15.1174	14.8965	15.0803	14.9767	14.5607	14.543	14.6175	15.0393	15.1262	14.979	15.1174	15.0256	-0.264166	0.00308461	0.000569979	-0.288756	0.00394933	0.000248498	-0.326407	0.000793875	7.18301e-05	0.125861	0.127562	0.0587257	0.0636198	0.45645	0.319215	-0.38619	0.000118646	1.09859e-05	-0.410781	6.18537e-05	5.26216e-06	-0.474401	1.9503e-05	8.65671e-07	-	-	-	Q8WYP5	1541	Q8WYP5	sp|Q8WYP5|ELYS_HUMAN Protein ELYS OS=Homo sapiens OX=9606 GN=AHCTF1 PE=1 SV=3	53.0116	1.64983e-05	96.875	107.02	1;2	S	EKLEAQDSGEEARNLSFNELYPSGTLKLQYN	3	19897	6736	1541	1	106	0.083138	-0.0583795	0.141517	-0.0198031	0.0533429	-0.0731461	-0.0500465	0.164617	0.0528947	0.214788	0.378497	0.0420224	0.76291	0.420164	0.272773	0.448962	0.0202537	0.424009	0.263913	0.42915	0.0587573	0.797511	0.472147	0.315323	0.674151	0.121267	0.651516	1.23662e-05	3.17664e-07	-0.512051	15.0256
SNAPIN	O95295	SNARE-associated protein Snapin	SNAPIN_pS133_1ph	133	116.96	0.999978	AMLDSGIYPPGS(1)PGK	16.8802	16.938	17.0149	16.868	16.8435	16.7465	17.0941	17.1125	16.9822	16.9006	16.681	16.7075	16.6521	16.5518	16.5952	16.7623	16.9238	17.0367	16.9037	16.9006	16.8547	-0.264175	0.00298155	0.000547179	-0.182864	0.0499546	0.00896064	-0.108197	0.205425	0.0980033	0.118577	0.149626	0.0720581	0.274555	0.00238999	0.00038431	-0.125033	0.113435	0.0592025	-0.0437213	0.597303	0.488171	-0.318277	0.000662513	8.92974e-05	-	-	+	O95295	133	O95295	sp|O95295|SNAPN_HUMAN SNARE-associated protein Snapin OS=Homo sapiens OX=9606 GN=SNAPIN PE=1 SV=1	46.7701	8.20879e-06	105.23	94.882	1	S	ARRRAMLDSGIYPPGSPGK____________	12	3299	1256	133	1	8	-0.0436553	-0.122559	0.0789042	-0.107835	-0.288056	0.180221	0.0666511	-0.034666	0.130831	0.378464	0.020723	0.120019	0.0386625	1.21893e-05	0.00153691	0.184892	0.482554	0.0144493	0.434166	0.0307829	0.153589	0.0542451	3.33475e-05	0.00266967	0.417725	0.711282	0.0860335	0.00582012	0.00110786	-0.24361	16.8547
SET	Q01105	Protein SET	SET_pS7_1ph	7	202.03	1	RQS(1)PLPPQK	19.8151	19.7369	19.6933	19.4816	19.4655	19.4117	19.4725	19.4136	19.4839	19.472	19.5626	19.5108	19.3788	19.3824	19.308	19.2761	19.3662	19.3299	19.3044	19.472	19.4669	-0.264373	0.000546042	6.90044e-05	-0.130774	0.0809292	0.018474	-0.123135	0.0758918	0.0251975	-0.291781	0.000303598	2.34221e-05	-0.150543	0.026425	0.00812606	-0.295482	0.00018842	2.03033e-05	-0.161883	0.0152716	0.00503362	-0.0113395	0.87491	0.823274	-	-	+	Q01105	7	Q01105	sp|Q01105|SET_HUMAN Protein SET OS=Homo sapiens OX=9606 GN=SET PE=1 SV=3	69.4507	1.55007e-20	169.89	69.451	1	S	_________MAPKRQSPLPPQKKKPRPPPAL	3	8469	3381	7	1	28	0.144648	-0.141264	0.285912	0.227627	-0.198049	0.425676	0.106365	-0.0333993	0.0233858	0.00474895	0.00560384	5.35713e-06	8.00743e-05	0.000338316	2.0051e-08	0.0293119	0.466871	0.609078	0.00820257	0.00932958	1.58168e-05	0.000181389	0.000686074	9.48248e-08	0.157173	0.700186	0.787543	0.963189	0.941852	-0.00370092	19.4669
TCF20	Q9UGU0	Transcription factor 20	TCF20_pS1270_1ph	1270	116.12	1	RQS(1)QDVK	13.0077	13.2768	14.0987	13.874	14.1952	14.0866	14.1912	14.2226	14.1405	13.6718	13.4061	13.0631	13.1206	12.9089	13.3152	13.2768	13.8979	13.7326	13.4367	13.6718	13.6297	-0.264456	0.333344	0.218905	-0.88498	0.00701965	0.000554678	-0.495683	0.083969	0.028868	0.723702	0.0123167	0.00290225	0.492474	0.0738917	0.0297765	0.590866	0.0294137	0.0112644	-0.0296585	0.920693	0.887723	-0.522133	0.0526962	0.0223148	-	+	-	Q9UGU0	1270	Q9UGU0	sp|Q9UGU0|TCF20_HUMAN Transcription factor 20 OS=Homo sapiens OX=9606 GN=TCF20 PE=1 SV=3	116.115	0.00121364	69.018	116.12	1	S	RRVRSFISPIPSKRQSQDVKNSSTEDKGRLL	3	27130	9547	1270	1	85	0.359819	0.445025	-0.0852061	0.384559	0.463389	-0.0788304	0.0785584	0.0721827	0.0538187	1.71668e-07	7.14045e-09	0.0681464	6.50762e-08	3.80616e-09	0.0894177	0.0904426	0.117556	0.236139	7.78775e-07	5.47115e-08	0.0917969	2.99658e-07	3.00497e-08	0.114504	0.282053	0.327887	0.463747	0.651167	0.529599	-0.132837	13.6297
WNK2	Q9Y3S1	Serine/threonine-protein kinase WNK2	WNK2_pS1777_1ph	1777	118.71	0.862884	RPEQQDVS(0.137)S(0.863)PAK	15.2504	15.128	15.356	15.2717	15.5421	15.2748	15.4471	15.5867	15.4018	15.2576	14.9897	14.9523	14.9988	14.9092	14.8375	15.0186	15.3435	15.5122	15.2581	15.2576	15.2297	-0.264528	0.024396	0.00768509	-0.441085	0.00216062	0.000108198	-0.107269	0.384103	0.235205	0.233733	0.0466489	0.0160565	0.390992	0.00224385	0.000354335	0.11806	0.293849	0.193401	-0.058497	0.618016	0.510877	-0.449489	0.000660956	8.898e-05	-	-	+	Q9Y3S1	1777	Q9Y3S1	sp|Q9Y3S1|WNK2_HUMAN Serine/threonine-protein kinase WNK2 OS=Homo sapiens OX=9606 GN=WNK2 PE=1 SV=4	7.98863	9.15337e-05	84.761	92.457	1	S	ALGSPRKRPEQQDVSSPAKTVGRFSVVSTQD	9	29318	10130	1777	1	40	-0.0132131	0.162384	-0.175597	0.246522	0.231498	0.0150241	0.20833	0.0177083	-0.0514058	0.807547	0.00706449	0.00410577	0.000215449	0.000400906	0.78185	0.00105199	0.744239	0.348906	0.835616	0.0115001	0.00689712	0.000449674	0.000801811	0.811965	0.0292516	0.877852	0.585883	0.318559	0.202097	-0.115673	15.2297
GTF2E2	P29084	Transcription initiation factor IIE subunit beta	GTF2E2_pS227_1ph	227	119.25	0.9999	SVTVDS(1)MDEEK	14.5626	14.6148	14.7057	15.0594	14.6493	14.2542	14.7378	14.9153	14.7786	14.5529	14.4311	14.2363	14.4217	14.6887	14.2516	14.1582	14.642	14.6985	14.5997	14.5529	14.5756	-0.264637	0.193406	0.107728	-0.288136	0.222656	0.0820413	-0.163832	0.465132	0.307357	0.182869	0.386729	0.256399	0.283675	0.169588	0.0864552	0.0266169	0.906179	0.86617	0.00311808	0.989599	0.984242	-0.280557	0.160051	0.0896638	-	-	-	P29084	227	P29084	sp|P29084|T2EB_HUMAN Transcription initiation factor IIE subunit beta OS=Homo sapiens OX=9606 GN=GTF2E2 PE=1 SV=1	40.1648	1.6514e-05	99.147	119.25	1	S	VDEEFQKLWRSVTVDSMDEEKIEEYLKRQGI	6	5376	2206	227	1	25	0.107925	-0.219677	0.327601	0.198925	-0.223097	0.422023	0.157087	0.0626653	0.0660857	0.0322182	0.000168563	1.41144e-06	0.000451321	0.000143504	3.82997e-08	0.00334435	0.194497	0.172355	0.047135	0.000379633	4.7532e-06	0.000886107	0.000312999	1.69356e-07	0.0507394	0.434049	0.390429	0.458732	0.32957	-0.156253	14.5756
CLSPN	Q9HAW4	Claspin	CLSPN_pS65_3ph	65	122.68	0.992889	VLQDS(0.993)DS(0.985)ET(0.022)EDT(0.005)NAS(0.995)PEK	15.2164	15.1151	15.0933	15.3459	15.1406	15.2573	15.27	15.3495	15.4277	15.1953	14.8974	14.8545	14.8786	15.156	14.9961	15.1439	15.2652	15.2843	15.2378	15.1953	15.166	-0.264772	0.00405015	0.000802063	-0.149259	0.123194	0.0340507	-0.0866222	0.340663	0.197748	0.20747	0.0197007	0.00529553	0.38562	0.000218929	1.79668e-05	0.106337	0.197869	0.118419	0.221851	0.0107938	0.00329931	-0.16377	0.0514853	0.021689	0.101324	-	-	Q9HAW4	65	Q9HAW4	sp|Q9HAW4|CLSPN_HUMAN Claspin OS=Homo sapiens OX=9606 GN=CLSPN PE=1 SV=3	21.3991	4.25522e-08	103.64	94.389	2;3	S	IFVSKKLKNRKVLQDSDSETEDTNASPEKTT	5	24953	8691	65	3	62	-0.374208	-0.593322	0.219114	-0.647526	-0.757529	0.110003	-0.0383058	0.0708049	0.235012	0.000261638	1.10596e-06	0.0163083	3.29215e-07	3.34189e-08	0.200142	0.648839	0.403239	0.0108224	0.00057344	4.27138e-06	0.0245569	1.25341e-06	1.88261e-07	0.237906	0.811442	0.648574	0.0725501	0.237107	0.136161	-0.101133	15.166
CENPC	Q03188	Centromere protein C	CENPC_pS55_1ph	55	120.66	0.895985	SLANDFS(0.342)T(0.66)NS(0.896)T(0.101)K	12.5396	12.3927	12.3376	12.6284	12.6694	12.759	12.7465	13.093	12.9663	12.6534	12.2349	12.3212	11.9194	12.5292	12.4691	12.5369	12.7373	12.7729	12.4985	12.6534	12.5729	-0.264805	0.0776499	0.0332857	-0.173906	0.32458	0.145927	-0.26569	0.0921958	0.0327769	0.511963	0.0023909	0.000352386	0.511078	0.00226045	0.000358152	0.262325	0.0736676	0.0347513	0.353224	0.0194399	0.00674494	-0.157854	0.283666	0.184394	-	-	-	Q03188	55	Q03188	sp|Q03188|CENPC_HUMAN Centromere protein C OS=Homo sapiens OX=9606 GN=CENPC PE=1 SV=2	9.58233	2.5096e-05	103.17	85.493	1;2	S	DCFEEKSLANDFSTNSTKSVPNSTRKIKDTC	10	8878	3455	55	1	42	-0.199514	0.52154	-0.721054	-0.331586	0.520085	-0.851671	-0.0178819	0.112735	0.114191	0.00145821	1.18555e-08	6.73576e-11	6.94027e-06	1.23742e-08	4.16734e-12	0.740597	0.048175	0.0456449	0.00278456	8.35245e-08	7.48088e-10	1.9421e-05	8.07447e-08	6.60458e-11	0.866353	0.197917	0.17446	0.0977987	0.0432347	-0.249638	12.5729
AREL1	O15033	Apoptosis-resistant E3 ubiquitin protein ligase 1	AREL1_pS327_2ph	327	234.29	0.941645	RPS(0.942)T(0.058)AVDEEDEDS(0.354)PS(0.42)ECHT(0.226)PEK	13.6218	13.702	13.538	13.7934	13.6791	13.9305	13.4651	13.3604	13.5524	13.7126	13.3593	13.3691	13.3388	13.7917	13.8713	14.0843	13.5706	13.6133	13.7177	13.7126	13.6392	-0.264822	0.0242837	0.00764579	0.114774	0.403397	0.205586	0.17457	0.147211	0.0618354	-0.161289	0.16475	0.0821205	0.278103	0.0194985	0.00554158	0.180391	0.10606	0.0544655	0.559987	8.17644e-05	7.62075e-06	0.281884	0.0161083	0.00505473	-	-	-	O15033	327	O15033	sp|O15033|AREL1_HUMAN Apoptosis-resistant E3 ubiquitin protein ligase 1 OS=Homo sapiens OX=9606 GN=AREL1 PE=1 SV=3	11.47	5.00124e-71	218.4	151.64	2	S	WHLPPMHMTSSQRRPSTAVDEEDEDSPSECH	3	1152	495	327	2	7	0.187728	0.211512	-0.0237837	0.175016	0.182204	-0.00718741	0.0434157	0.0268194	0.0561274	0.0374553	0.0209037	0.779212	0.0506449	0.0427428	0.932415	0.609747	0.751976	0.510368	0.0539825	0.0310352	0.811092	0.0695317	0.0590425	0.944	0.786018	0.882245	0.718774	0.00608286	0.0011732	0.34168	13.6392
KANSL2	Q9H9L4	KAT8 regulatory NSL complex subunit 2	KANSL2_pT131_1ph	131	211.87	0.998	TELGS(0.002)QT(0.998)PESSR	15.155	15.2042	14.9279	14.8518	14.7858	14.9645	15.0809	15.1067	14.9605	14.9015	14.7922	14.9369	14.7634	14.8972	14.8474	14.8531	14.7863	14.8886	14.864	14.9015	14.9235	-0.264874	0.0115197	0.00296258	-0.00147283	0.99196	0.984754	-0.203074	0.0550973	0.0164024	-0.0463385	0.672284	0.549944	0.0154624	0.898742	0.841095	-0.228337	0.0228484	0.00820902	0.0350643	0.738522	0.650207	0.0196019	0.857399	0.799442	-	-	+	Q9H9L4	131	Q9H9L4	sp|Q9H9L4|KANL2_HUMAN KAT8 regulatory NSL complex subunit 2 OS=Homo sapiens OX=9606 GN=KANSL2 PE=1 SV=3	27.0664	2.02185e-31	157.85	211.87	1	T	LCQLSSYAKTELGSQTPESSRSEASRILDED	7	34824	8647	131	1	10	0.166978	-0.068839	0.235817	-0.0118667	-0.162756	0.150889	-0.0158579	0.0690694	0.162986	0.0515254	0.401244	0.00864791	0.883832	0.0570897	0.0757386	0.845229	0.399701	0.0567726	0.0723042	0.451834	0.0137406	0.901604	0.0768547	0.0982128	0.92599	0.645637	0.201676	0.0712987	0.0288099	-0.181999	14.9235
KMT2D	O14686	Histone-lysine N-methyltransferase 2D	KMT2D_pS2260_2ph	2260	107.83	1	CPS(1)LDNLAVPES(1)PGVGGGK	14.6394	14.4931	14.4079	14.0207	14.1712	14.1116	14.3885	14.4023	14.3682	14.1965	14.1382	14.2603	14.3472	13.8874	14.1024	13.9827	14.2907	14.2879	14.1131	14.1965	14.2403	-0.264919	0.0162548	0.00459062	-0.11031	0.383694	0.190116	-0.155763	0.162829	0.0711295	-0.127145	0.238691	0.134264	-0.0179897	0.888125	0.826322	-0.412297	0.000645997	9.94125e-05	-0.257688	0.0165213	0.00555031	-0.239698	0.0251428	0.00887796	-	-	+	O14686	2260	O14686	sp|O14686|KMT2D_HUMAN Histone-lysine N-methyltransferase 2D OS=Homo sapiens OX=9606 GN=KMT2D PE=1 SV=2	102.946	1.11925e-06	90.342	102.95	1;2	S	LKPRCPSLDNLAVPESPGVGGGKASEPLLSP	12	879	423	2260	2	136	0.00949968	-0.00109035	0.01059	0.0198356	0.0358365	-0.0160009	0.0339183	0.0605093	0.0235824	0.770343	0.973239	0.744925	0.543784	0.278249	0.623691	0.303961	0.0752681	0.471379	0.802639	0.977342	0.781283	0.596215	0.325161	0.666525	0.547168	0.254937	0.688748	0.0115043	0.00269393	-0.285151	14.2403
KMT2D	O14686	Histone-lysine N-methyltransferase 2D	KMT2D_pS2251_2ph	2251	111.67	1	CPS(1)LDNLAVPES(1)PGVGGGK	14.6394	14.4931	14.4079	14.0207	14.1712	14.1116	14.3885	14.4023	14.3682	14.1965	14.1382	14.2603	14.3472	13.8874	14.1024	13.9827	14.2907	14.2879	14.1131	14.1965	14.2403	-0.264919	0.0162548	0.00459062	-0.11031	0.383694	0.190116	-0.155763	0.162829	0.0711295	-0.127145	0.238691	0.134264	-0.0179897	0.888125	0.826322	-0.412297	0.000645997	9.94125e-05	-0.257688	0.0165213	0.00555031	-0.239698	0.0251428	0.00887796	-	-	-	O14686	2251	O14686	sp|O14686|KMT2D_HUMAN Histone-lysine N-methyltransferase 2D OS=Homo sapiens OX=9606 GN=KMT2D PE=1 SV=2	102.946	2.70065e-07	94.453	102.95	1;2	S	HQPSTPDPFLKPRCPSLDNLAVPESPGVGGG	3	878	423	2251	2	136	0.00949968	-0.00109035	0.01059	0.0198356	0.0358365	-0.0160009	0.0339183	0.0605093	0.0235824	0.770343	0.973239	0.744925	0.543784	0.278249	0.623691	0.303961	0.0752681	0.471379	0.802639	0.977342	0.781283	0.596215	0.325161	0.666525	0.547168	0.254937	0.688748	0.0115043	0.00269393	-0.285151	14.2403
UCHL3	P15374	Ubiquitin carboxyl-terminal hydrolase isozyme L3	UCHL3_pS130_1ph	130	271.32	0.999999	FLEESVSMS(1)PEER	15.5004	15.3999	15.4343	15.2777	15.2706	15.2338	15.3227	15.5497	15.4075	15.409	15.1627	15.1785	15.1982	15.2079	15.2146	15.2078	15.2574	15.5594	15.0639	15.409	15.3132	-0.265098	0.0286923	0.00938819	-0.0505996	0.745959	0.58177	-0.133057	0.291155	0.158536	-0.0182628	0.897256	0.841772	0.113778	0.350701	0.224131	-0.18417	0.110494	0.0573129	0.0303279	0.810798	0.740535	-0.0834498	0.482364	0.367535	-	-	+	P15374	130	P15374	sp|P15374|UCHL3_HUMAN Ubiquitin carboxyl-terminal hydrolase isozyme L3 OS=Homo sapiens OX=9606 GN=UCHL3 PE=1 SV=1	60.3933	9.52981e-84	215.77	271.32	1	S	SGSTLKKFLEESVSMSPEERARYLENYDAIR	9	4385	1833	130	1	13	0.259893	-0.0915278	0.35142	-0.0146334	-0.322698	0.308064	-0.0180266	0.0253294	0.256499	0.00499852	0.275128	0.000409528	0.859202	0.000898628	0.00134238	0.82706	0.759012	0.00547847	0.00859208	0.322393	0.000835226	0.88088	0.00168228	0.00235082	0.916635	0.88541	0.0475911	0.162626	0.0836605	-0.165907	15.3132
ZBTB18	Q99592	Zinc finger and BTB domain-containing protein 18	ZBTB18_pS214_1ph	214	249.58	0.992907	T(0.007)VAS(0.993)PCSSTESLSQR	12.8699	12.7042	12.3246	12.8694	12.7067	12.8414	12.5642	12.3918	12.5813	12.4407	12.4036	12.3521	12.3477	12.7205	12.9017	12.9151	12.6623	12.4539	12.4929	12.4407	12.5992	-0.265107	0.0832385	0.0365028	0.0399105	0.848554	0.735962	0.0238818	0.902623	0.839908	-0.12045	0.451185	0.315676	0.16854	0.280916	0.166435	0.172938	0.247349	0.15628	0.477956	0.0033829	0.000796155	0.309416	0.0420335	0.0169538	-	-	+	Q99592	214	Q99592	sp|Q99592|ZBT18_HUMAN Zinc finger and BTB domain-containing protein 18 OS=Homo sapiens OX=9606 GN=ZBTB18 PE=1 SV=1	21.6693	4.09695e-74	215.41	249.58	1	S	GEAEPHATAAGKTVASPCSSTESLSQRSVTS	4	22403	7691	214	1	5	-0.347776	0.513021	-0.860797	-0.325895	0.425984	-0.751879	0.214591	0.105673	0.19271	0.00154482	3.19809e-05	3.01697e-08	0.00260306	0.00024003	2.19746e-07	0.0336971	0.272488	0.053684	0.0029374	8.47879e-05	1.55454e-07	0.00451338	0.000498914	8.06204e-07	0.171262	0.523367	0.195202	0.0588638	0.022455	0.293388	12.5992
RGPD3;RGPD1;RGPD2;RANBP2	P49792	RanBP2-like and GRIP domain-containing protein 3;RANBP2-like and GRIP domain-containing protein 1;RANBP2-like and GRIP domain-containing protein 2;E3 SUMO-protein ligase RanBP2	RGPD3_pT2293_2ph	2293	233.83	0.999935	LNQSGTSVGT(1)DEESDVTQEEER	15.2045	15.2931	15.3621	15.2853	15.3141	15.4682	15.4008	15.3542	15.4668	15.2823	14.9348	15.074	15.0555	15.3921	15.4835	15.3948	15.0143	15.2901	15.091	15.2823	15.2722	-0.265149	0.0103638	0.00258526	0.067611	0.580103	0.37805	-0.275487	0.0108231	0.00192481	0.120693	0.225581	0.124949	0.110354	0.271077	0.158207	0.0692923	0.481906	0.366596	0.402053	0.000402842	5.68354e-05	0.291698	0.00517891	0.00121252	-1.35202	-	-	A6NKT7;P0DJD0;P0DJD1;P49792	1318;1302;1310;2293	A6NKT7;P0DJD0;P49792	sp|A6NKT7|RGPD3_HUMAN RanBP2-like and GRIP domain-containing protein 3 OS=Homo sapiens OX=9606 GN=RGPD3 PE=3 SV=2;sp|P0DJD0|RGPD1_HUMAN RANBP2-like and GRIP domain-containing protein 1 OS=Homo sapiens OX=9606 GN=RGPD1 PE=2 SV=1;sp|P0DJD1|RGPD2_HUMAN RANBP2	41.9943	2.93562e-70	217.53	230.8	1;2;3	T	SKSPAKLNQSGTSVGTDEESDVTQEEERDGQ	10	30355	113;1663;2698	1318;1302;2293	2	264	-0.0495369	-0.0712938	0.0217568	-0.0737842	-0.0604659	-0.0133183	0.0506325	0.0857077	0.0748798	0.163381	0.0509249	0.531365	0.0441012	0.0930063	0.700619	0.154757	0.0216437	0.0413728	0.206338	0.0702542	0.584093	0.0612643	0.119825	0.73895	0.377279	0.126498	0.164303	0.624985	0.500574	-0.0514003	15.2722
RGPD3;RGPD1;RGPD2;RANBP2	P49792	RanBP2-like and GRIP domain-containing protein 3;RANBP2-like and GRIP domain-containing protein 1;RANBP2-like and GRIP domain-containing protein 2;E3 SUMO-protein ligase RanBP2	RGPD3_pS2290_2ph	2290	110.75	0.970992	LNQS(0.931)GT(0.099)S(0.971)VGT(0.999)DEES(0.001)DVTQEEER	15.2045	15.2931	15.3621	15.2853	15.3141	15.4682	15.4008	15.3542	15.4668	15.2823	14.9348	15.074	15.0555	15.3921	15.4835	15.3948	15.0143	15.2901	15.091	15.2823	15.2722	-0.265149	0.0103638	0.00258526	0.067611	0.580103	0.37805	-0.275487	0.0108231	0.00192481	0.120693	0.225581	0.124949	0.110354	0.271077	0.158207	0.0692923	0.481906	0.366596	0.402053	0.000402842	5.68354e-05	0.291698	0.00517891	0.00121252	-1.35202	-	-	A6NKT7;P0DJD0;P0DJD1;P49792	1315;1299;1307;2290	A6NKT7;P0DJD0;P49792	sp|A6NKT7|RGPD3_HUMAN RanBP2-like and GRIP domain-containing protein 3 OS=Homo sapiens OX=9606 GN=RGPD3 PE=3 SV=2;sp|P0DJD0|RGPD1_HUMAN RANBP2-like and GRIP domain-containing protein 1 OS=Homo sapiens OX=9606 GN=RGPD1 PE=2 SV=1;sp|P0DJD1|RGPD2_HUMAN RANBP2	14.9252	3.04051e-09	99.759	110.75	2;3	S	LSLSKSPAKLNQSGTSVGTDEESDVTQEEER;LSPSKSPAKLNQSGTSVGTDEESDVTQEEER	7	252	113;1663;2698	1315;1299;2290	2	264	-0.0495369	-0.0712938	0.0217568	-0.0737842	-0.0604659	-0.0133183	0.0506325	0.0857077	0.0748798	0.163381	0.0509249	0.531365	0.0441012	0.0930063	0.700619	0.154757	0.0216437	0.0413728	0.206338	0.0702542	0.584093	0.0612643	0.119825	0.73895	0.377279	0.126498	0.164303	0.624985	0.500574	-0.0514003	15.2722
PI4KA	P42356	Phosphatidylinositol 4-kinase alpha	PI4KA_pS1479_2ph	1479	85.522	1	KT(1)NRGS(1)QLHK	13.5503	13.4183	13.4382	13.7051	13.3982	13.5575	13.6627	13.4573	13.2969	13.2895	13.1846	13.209	13.2177	13.637	13.4178	13.5723	12.9041	13.4062	12.6619	13.2895	13.3637	-0.265156	0.160354	0.0842767	-0.0112634	0.968678	0.938697	-0.481601	0.0190212	0.00407697	0.00338734	0.988618	0.981546	-0.213058	0.271322	0.158647	0.0846877	0.666616	0.565087	0.33858	0.0687434	0.0318318	0.551638	0.00599333	0.00145071	-	+	-	P42356	1479	P42356	sp|P42356|PI4KA_HUMAN Phosphatidylinositol 4-kinase alpha OS=Homo sapiens OX=9606 GN=PI4KA PE=1 SV=4	58.0786	0.0024823	41.893	58.079	1;2	S	TISKKSGMSKKTNRGSQLHKYYMKRRTLLLS	6	6162	2500	1479	2	81	0.0167213	0.355368	-0.338646	-0.00204005	0.43453	-0.436571	-0.043463	0.0544613	-0.0247016	0.530679	6.49967e-11	1.43548e-10	0.938692	2.23416e-12	2.06329e-12	0.113868	0.0518444	0.357461	0.583638	1.17076e-09	1.42287e-09	0.949321	7.36512e-11	3.62513e-11	0.318846	0.206558	0.593162	0.6946	0.580596	0.0813004	13.3637
DPF2	Q92785	Zinc finger protein ubi-d4	DPF2_pT248_1ph	248	280.09	0.999999	EDSQPPT(1)PVSQR	14.556	15.2503	14.4162	15.0597	14.4387	14.6026	14.339	14.5333	14.2995	14.4135	14.5255	14.5202	14.381	14.5889	14.4712	14.3104	14.3866	14.4543	14.4686	14.4135	14.5214	-0.265254	0.246354	0.14764	-0.24347	0.373937	0.181649	0.0459135	0.874712	0.795744	-0.35024	0.132246	0.0616183	-0.0390731	0.88773	0.825594	-0.0405255	0.872347	0.819231	-0.0187419	0.94094	0.915774	0.0203312	0.938771	0.908664	-	-	+	Q92785	248	Q92785	sp|Q92785|REQU_HUMAN Zinc finger protein ubi-d4 OS=Homo sapiens OX=9606 GN=DPF2 PE=1 SV=2	59.7183	6.4911e-95	224.78	280.09	1;2	T	LAEEEGEDKEDSQPPTPVSQRSEEQKSKKGP	7	34079	6838	248	1	39	0.293467	0.167835	0.125631	0.268524	0.157614	0.11091	0.037759	0.05248	0.0627013	8.15882e-07	0.000542728	0.0056535	2.68975e-06	0.000958749	0.0125547	0.357801	0.206108	0.13448	3.09667e-06	0.00110028	0.00926296	8.21001e-06	0.00178315	0.0186074	0.597122	0.447952	0.338433	0.17918	0.0945911	0.309715	14.5214
BBX	Q8WY36	HMG box transcription factor BBX	BBX_pS159_1ph	159	131.46	0.999727	S(1)PTPTVNPR	13.9184	13.845	13.8275	13.7138	13.4047	13.6572	13.4484	13.4793	13.5028	13.6769	13.5733	13.6795	13.5422	13.3575	13.4404	13.6468	13.2686	13.4297	13.216	13.6769	13.5652	-0.265305	0.0311721	0.0103899	-0.110367	0.447635	0.245542	-0.172003	0.175133	0.0784904	-0.386826	0.00373472	0.000625417	-0.293525	0.0191858	0.00543552	-0.271696	0.0245423	0.00897915	-0.116759	0.321717	0.220391	0.176766	0.133094	0.0712912	-	-	+	Q8WY36	159	Q8WY36	sp|Q8WY36|BBX_HUMAN HMG box transcription factor BBX OS=Homo sapiens OX=9606 GN=BBX PE=1 SV=1	35.6359	0.00150143	90.962	131.46	1	S	NPGYKWCPTTNKPVKSPTPTVNPRKKLWAFP	1	19856	6724	159	1	28	0.0524849	0.400327	-0.347842	0.0380262	0.447065	-0.409039	0.0982354	0.159432	0.112694	0.401231	3.63832e-06	2.0902e-05	0.541162	8.33488e-07	2.74781e-06	0.124955	0.017647	0.0813801	0.457102	1.21951e-05	5.46383e-05	0.593872	3.06315e-06	7.95399e-06	0.336379	0.112327	0.25081	0.346565	0.226601	0.11513	13.5652
AKAP12	Q02952	A-kinase anchor protein 12	AKAP12_pS1395_1ph	1395	227.44	0.999998	EVS(0.082)S(0.918)LEGS(1)PPPCLGQEEAVCTK	17.9976	18.1613	18.1083	17.7109	17.7266	17.9753	17.8924	17.9051	17.9743	17.947	17.7976	17.8725	17.8007	17.9475	17.8586	17.8668	17.9903	17.9328	17.9596	17.947	17.9186	-0.2655	0.00337261	0.000635007	0.0866913	0.380815	0.187358	0.0369444	0.701438	0.56556	-0.165123	0.051792	0.0183239	0.137321	0.100755	0.0442547	-0.284781	0.00171124	0.000334083	0.0674103	0.411082	0.300132	-0.0699109	0.395722	0.28316	-	-	+	Q02952	1395	Q02952	sp|Q02952|AKA12_HUMAN A-kinase anchor protein 12 OS=Homo sapiens OX=9606 GN=AKAP12 PE=1 SV=4	56.8878	1.16948e-58	209.95	180.42	1;2	S	VPIIDGAKEVSSLEGSPPPCLGQEEAVCTKI	8	8720	3440	1395	1	139	0.387439	-0.848695	1.23613	0.392704	-0.896948	1.28965	0.10968	0.0561623	0.104415	3.04752e-09	5.84157e-15	7.66202e-18	2.46455e-09	2.21734e-15	3.60579e-18	0.00719049	0.138165	0.00985858	2.37756e-08	7.3605e-13	1.85743e-15	1.75785e-08	3.52064e-13	8.35569e-16	0.0748951	0.35974	0.0683936	0.150317	0.0753359	-0.119658	17.9186
SKA3	Q8IX90	Spindle and kinetochore-associated protein 3	SKA3_pS139_1ph	139	173.36	0.999765	TDVKDDLS(1)DPPVASSCISEK	13.4052	13.5132	13.2549	13.198	13.3081	13.135	13.3929	13.0122	13.5946	13.1842	13.0762	13.1645	13.1361	13.2421	13.3498	13.1774	13.2587	13.1661	13.1011	13.1842	13.2427	-0.265518	0.0815166	0.0354834	0.0427702	0.836867	0.71662	-0.157964	0.332133	0.191082	-0.0578449	0.734728	0.62408	0.0497098	0.778052	0.67334	-0.177419	0.232722	0.144683	0.13087	0.383682	0.274778	0.08116	0.604111	0.493268	-	-	-	Q8IX90	139	Q8IX90	sp|Q8IX90|SKA3_HUMAN Spindle and kinetochore-associated protein 3 OS=Homo sapiens OX=9606 GN=SKA3 PE=1 SV=2	36.296	9.65391e-21	148.04	161.68	1	S	SNCENFQKTDVKDDLSDPPVASSCISEKSPR	8	17356	5832	139	1	34	-0.276268	-0.553999	0.277732	-0.404008	-0.605525	0.201517	-0.0780173	-0.00180234	0.0497236	8.4813e-05	7.46026e-09	8.00559e-05	7.64373e-07	1.85532e-09	0.00172498	0.171784	0.974135	0.376375	0.000205304	5.67059e-08	0.000186623	2.65441e-06	1.65016e-08	0.00296809	0.400237	0.988886	0.612159	0.44606	0.316876	-0.119574	13.2427
PRKDC	P78527	DNA-dependent protein kinase catalytic subunit	PRKDC_pS2612_1ph	2612	237.51	0.999551	STVLTPMFVETQAS(1)QGTLQTR	13.9494	14.0285	14.2747	13.8496	13.7051	13.3532	13.7399	13.5834	13.6141	13.7102	13.7322	13.7897	13.934	13.7448	13.3306	13.3952	13.2904	13.3938	13.1456	13.7102	13.6637	-0.265564	0.121062	0.0587843	-0.145766	0.485425	0.280853	-0.369178	0.0436544	0.0120413	-0.438401	0.0155861	0.00394752	-0.542015	0.00395458	0.00073218	-0.448252	0.0110438	0.00336315	-0.328454	0.0524353	0.0228331	0.213561	0.203307	0.121396	-	+	-	P78527	2612	P78527	sp|P78527|PRKDC_HUMAN DNA-dependent protein kinase catalytic subunit OS=Homo sapiens OX=9606 GN=PRKDC PE=1 SV=3	33.5088	1.33587e-70	213.82	237.51	1	S	FRSTVLTPMFVETQASQGTLQTRTQEGSLSA	14	8143	3279	2612	1	282	0.588091	0.528876	0.0592144	0.579196	0.548798	0.0303973	0.0479339	0.0767511	0.0568292	3.26036e-13	2.00024e-12	0.0774948	4.23575e-13	1.06559e-12	0.349235	0.146978	0.0259457	0.0891471	1.21541e-11	7.20589e-11	0.10327	1.25232e-11	4.08445e-11	0.395501	0.367295	0.140975	0.264938	0.962541	0.940827	-0.00985125	13.6637
TPPP	O94811	Tubulin polymerization-promoting protein	TPPP_pS18_1ph	18	114.1	0.999998	S(1)PGDPSK	16.1386	16.0532	16.0142	15.6913	15.6699	15.5793	15.7271	15.5347	15.6525	15.648	15.8939	15.8877	15.6275	15.5092	15.3373	15.4706	15.1984	15.4475	15.4335	15.648	15.6581	-0.265651	0.0199152	0.00594494	-0.207787	0.098909	0.0247815	-0.278294	0.0198812	0.0043226	-0.430603	0.000900749	9.65847e-05	-0.443246	0.000635749	7.13221e-05	-0.421878	0.000744219	0.000119247	-0.364014	0.00230423	0.000496305	0.0792322	0.474493	0.359486	-	-	+	O94811	18	O94811	sp|O94811|TPPP_HUMAN Tubulin polymerization-promoting protein OS=Homo sapiens OX=9606 GN=TPPP PE=1 SV=1	56.8836	3.7846e-05	92.496	84.213	1;2	S	DKAKPAKAANRTPPKSPGDPSKDRAAKRLSL	1	2949	1148	18	1	10	0.669081	0.43964	0.229441	0.800749	0.382926	0.417823	0.182752	-0.00563067	0.0510835	5.01096e-08	1.50273e-05	0.00678622	3.21304e-09	7.42316e-05	2.75613e-05	0.0255291	0.941035	0.504841	2.65555e-07	4.3106e-05	0.0109742	2.20213e-08	0.000170816	6.50097e-05	0.146022	0.973861	0.714629	0.947572	0.91857	0.0087246	15.6581
DBN1	Q16643	Drebrin	DBN1_pT331_2ph	331	246.39	0.999996	MAPT(1)PIPT(0.085)RS(0.802)PS(0.037)DS(0.06)S(0.008)T(0.007)AS(0.002)TPVAEQIER	15.3242	15.2193	14.8513	14.5356	14.7183	14.4515	15.1058	14.6576	15.1464	14.5733	14.8916	14.7858	14.9204	14.457	14.3515	14.4621	14.4763	14.4081	14.5324	14.5733	14.7221	-0.265683	0.10453	0.0487851	-0.144901	0.466278	0.262169	-0.497636	0.0067111	0.00102433	-0.1617	0.337978	0.212981	-0.393652	0.0208982	0.00602091	-0.563178	0.00172795	0.00033882	-0.442396	0.00894137	0.00262695	-0.0487437	0.782197	0.701059	-	-	+	Q16643	331	Q16643	sp|Q16643|DREB_HUMAN Drebrin OS=Homo sapiens OX=9606 GN=DBN1 PE=1 SV=4	54.8888	1.34639e-97	218.63	246.39	2	T	HRPGSHLDSHRRMAPTPIPTRSPSDSSTAST	4	32779	4296	331	2	41	0.583776	0.213328	0.370447	0.419554	0.234067	0.185487	-0.0149397	0.17002	0.149282	7.15923e-09	0.0016249	4.68963e-06	9.00324e-07	0.000728215	0.00474672	0.798342	0.00853704	0.0184271	4.895e-08	0.00301166	1.40198e-05	3.06446e-06	0.00138595	0.00759439	0.899827	0.0741607	0.100119	0.0193413	0.00527282	-0.401478	14.7221
KIAA1468	Q9P260	LisH domain and HEAT repeat-containing protein KIAA1468	KIAA1468_pS453_1ph	453	160.91	0.999488	ENS(0.999)PNS(0.001)FPR	16.2793	16.1346	16.1631	16.2917	16.1043	16.2706	16.3059	16.3233	16.3504	16.1899	15.9984	15.8657	15.9152	16.3019	16.1925	16.1858	16.24	16.2846	16.2778	16.1899	16.1932	-0.265912	0.00205156	0.000346902	0.00446669	0.969577	0.940625	-0.0590873	0.489927	0.331643	0.134196	0.0897005	0.0369383	0.34102	0.000295431	2.65711e-05	0.0298902	0.714174	0.61951	0.300269	0.000656127	0.000104667	-0.0407514	0.610394	0.499837	-	-	+	Q9P260	453	Q9P260	sp|Q9P260|RELCH_HUMAN RAB11-binding protein RELCH OS=Homo sapiens OX=9606 GN=RELCH PE=1 SV=2	32.909	6.72643e-06	137.1	146.9	1	S	LSISDEADSTIPKENSPNSFPRREREGMPPS	3	26622	9379	453	1	42	0.484062	-0.103367	0.587429	0.450145	-0.148971	0.599116	0.12307	0.111383	0.156986	4.77811e-09	0.039417	2.17887e-10	1.4652e-08	0.00494845	1.57978e-10	0.0164787	0.0278054	0.00338354	3.48957e-08	0.0556498	2.02621e-09	8.13117e-08	0.00804322	1.36957e-09	0.114049	0.146604	0.0355956	0.181198	0.0960713	-0.104305	16.1932
PRRC2A	P48634	Protein PRRC2A	PRRC2A_pS808_1ph	808	99.755	0.962666	PLT(0.037)S(0.963)PLR	15.1264	15.2654	14.8783	14.2002	14.5986	15.0923	15.0339	15.1723	14.8655	14.9082	14.917	14.917	14.6384	14.2885	14.5097	14.7587	14.9981	15.1491	14.8141	14.9082	14.852	-0.265918	0.259361	0.157776	-0.11137	0.718893	0.543743	-0.0367816	0.902623	0.840257	-0.0661099	0.808677	0.717524	0.163026	0.515708	0.377233	-0.459657	0.0486019	0.0207944	-0.30511	0.184098	0.108355	-0.468136	0.0459403	0.0188863	-	-	+	P48634	808	P48634	sp|P48634|PRC2A_HUMAN Protein PRRC2A OS=Homo sapiens OX=9606 GN=PRRC2A PE=1 SV=3	14.1138	0.0118734	43.578	99.755	1	S	GDVFTATPAEPRPLTSPLRQAADEDDKGMRS	4	6736	2620	808	1	93	-0.15577	-0.0416443	-0.114126	-0.17347	-0.1004	-0.0730699	0.0891959	0.0481401	0.106895	0.000101609	0.201739	0.00190612	3.04205e-05	0.0050165	0.0319587	0.0109001	0.142977	0.00317822	0.000241664	0.244413	0.00341548	7.49498e-05	0.00814751	0.0444179	0.0948808	0.366869	0.0341555	0.0978749	0.0432962	-0.393547	14.852
COPRS	Q9NQ92	Coordinator of PRMT5 and differentiation stimulator	COPRS_pS66_2ph	66	285.99	1	GTQSIPNDS(1)PAR	13.7047	13.6933	13.8891	14.3408	14.2271	14.3006	14.0506	14.1085	13.7099	14.0533	13.4926	13.5324	13.4642	14.0009	14.0721	14.0741	13.4549	14.0124	13.4706	14.0533	13.8853	-0.265991	0.108539	0.0512674	-0.240461	0.210589	0.0750184	-0.310345	0.0768373	0.025704	0.193937	0.252237	0.144235	0.149582	0.38474	0.253736	0.527106	0.00309409	0.00069951	0.552636	0.0021526	0.000457258	0.403054	0.0175941	0.00562107	-	-	+	Q9NQ92	66	Q9NQ92	sp|Q9NQ92|COPRS_HUMAN Coordinator of PRMT5 and differentiation stimulator OS=Homo sapiens OX=9606 GN=COPRS PE=1 SV=3	141.791	1.27044e-111	244.17	285.99	1;2	S	AMDRLARGTQSIPNDSPARGEGTHSEEEGFA	9	25340	8864	66	2	5	-0.559179	-0.226137	-0.333042	-0.536821	-0.19901	-0.337811	-0.0183592	-0.0135906	-0.0407179	4.71807e-09	0.000525561	7.45553e-06	8.88065e-09	0.00161927	6.23246e-06	0.736512	0.80316	0.458314	3.45454e-08	0.00106806	2.13577e-05	5.24739e-08	0.00287148	1.68784e-05	0.864575	0.907771	0.680467	0.0492891	0.0178148	0.33317	13.8853
COPRS	Q9NQ92	Coordinator of PRMT5 and differentiation stimulator	COPRS_pS61_2ph	61	215.02	0.999945	GTQS(1)IPNDSPAR	13.7047	13.6933	13.8891	14.3408	14.2271	14.3006	14.0506	14.1085	13.7099	14.0533	13.4926	13.5324	13.4642	14.0009	14.0721	14.0741	13.4549	14.0124	13.4706	14.0533	13.8853	-0.265991	0.108539	0.0512674	-0.240461	0.210589	0.0750184	-0.310345	0.0768373	0.025704	0.193937	0.252237	0.144235	0.149582	0.38474	0.253736	0.527106	0.00309409	0.00069951	0.552636	0.0021526	0.000457258	0.403054	0.0175941	0.00562107	-	-	-	Q9NQ92	61	Q9NQ92	sp|Q9NQ92|COPRS_HUMAN Coordinator of PRMT5 and differentiation stimulator OS=Homo sapiens OX=9606 GN=COPRS PE=1 SV=3	42.6131	6.44354e-32	164.57	215.02	1;2	S	RETEKAMDRLARGTQSIPNDSPARGEGTHSE	4	25339	8864	61	2	5	-0.559179	-0.226137	-0.333042	-0.536821	-0.19901	-0.337811	-0.0183592	-0.0135906	-0.0407179	4.71807e-09	0.000525561	7.45553e-06	8.88065e-09	0.00161927	6.23246e-06	0.736512	0.80316	0.458314	3.45454e-08	0.00106806	2.13577e-05	5.24739e-08	0.00287148	1.68784e-05	0.864575	0.907771	0.680467	0.0492891	0.0178148	0.33317	13.8853
SMAP	O00193	Small acidic protein	SMAP_pS87_1ph	87	148.2	0.998919	KINEELESQYQQS(0.999)MDS(0.001)K	12.9012	13.1118	14.0672	13.3866	13.7339	14.0582	13.729	13.536	13.2446	13.5332	13.101	13.1071	13.0737	13.5774	13.7425	13.4409	13.2653	13.3509	13.0982	13.5332	13.4296	-0.266098	0.378567	0.259007	-0.139287	0.722327	0.548853	-0.265047	0.41406	0.26082	0.143153	0.662196	0.537947	0.144204	0.662811	0.535001	0.366167	0.208921	0.126744	0.492978	0.0916576	0.0454153	0.348774	0.234213	0.144486	-	-	-	O00193	87	O00193	sp|O00193|SMAP_HUMAN Small acidic protein OS=Homo sapiens OX=9606 GN=SMAP PE=1 SV=1	29.6566	7.77642e-10	127.07	148.2	1	S	EDKKINEELESQYQQSMDSKLSGRYRRHCGL	13	463	291	87	1	19	-0.334198	-0.278953	-0.0552445	-0.285614	-0.276629	-0.00898493	-0.000708889	-0.0469684	-0.0492929	0.000121359	0.000718642	0.430896	0.000578878	0.000775029	0.897192	0.991864	0.502039	0.481399	0.000284531	0.00142449	0.485352	0.00111449	0.00146723	0.913493	0.996044	0.726046	0.696744	0.470871	0.341322	0.223014	13.4296
MYO10	Q9HD67	Unconventional myosin-X	MYO10_pS1163_1ph	1163	131.02	1	FDTDDELS(1)YR	14.2773	14.2757	14.4239	14.5181	14.2738	14.381	13.8959	14.3201	13.948	14.177	13.8428	14.1024	14.2331	14.8366	14.5331	14.356	13.646	14.0193	13.7524	14.177	14.1995	-0.266151	0.145691	0.0746399	0.184269	0.403351	0.205508	-0.248753	0.198524	0.0937102	-0.270934	0.146242	0.0700417	-0.253537	0.172182	0.0880791	0.0653615	0.736263	0.646153	0.515781	0.00693992	0.00192948	0.769318	0.000388021	4.50604e-05	-	-	-	Q9HD67	1163	Q9HD67	sp|Q9HD67|MYO10_HUMAN Unconventional myosin-X OS=Homo sapiens OX=9606 GN=MYO10 PE=1 SV=3	77.5961	0.000366818	108.78	127.17	1	S	SEEDFDSRFDTDDELSYRRDSVYSCVTLPYF	8	25246	8794	1163	1	66	-0.0774098	0.240377	-0.317786	-0.117026	0.278591	-0.395617	-0.0608955	0.0169351	-0.0212789	0.0417795	2.23824e-06	4.3577e-08	0.00385974	2.95974e-07	1.48704e-09	0.101804	0.63738	0.554388	0.0596631	7.93003e-06	2.14729e-07	0.00651959	1.23069e-06	9.55764e-09	0.30151	0.815534	0.750327	0.0703176	0.0283048	0.336296	14.1995
RRP1	P56182	Ribosomal RNA processing protein 1 homolog A	RRP1_pS383_1ph	383	133.91	1	EPPS(1)PGMER	17.7254	17.7123	17.6012	17.3116	17.1652	17.1911	17.5249	17.362	17.5758	17.3845	17.5183	17.4233	17.2987	17.316	17.29	17.2626	17.2937	17.2756	17.6442	17.3845	17.413	-0.266166	0.0236984	0.00740417	0.0668991	0.647487	0.453204	-0.083044	0.512174	0.354064	-0.192074	0.0993816	0.0420519	-0.00895193	0.950781	0.919352	-0.457001	0.000519515	7.50701e-05	-0.123936	0.266597	0.173425	-0.114984	0.307558	0.204822	-	-	+	P56182	383	P56182	sp|P56182|RRP1_HUMAN Ribosomal RNA processing protein 1 homolog A OS=Homo sapiens OX=9606 GN=RRP1 PE=1 SV=1	53.7981	0.00127434	125.18	53.798	1	S	LRLQQERGKGEKEPPSPGMERKRSRRRGVGA	4	7761	2990	383	1	30	-0.164878	-0.130469	-0.0344086	-0.266996	-0.249459	-0.0175374	-0.0444911	-0.0613622	0.0576279	0.0459848	0.107095	0.660009	0.00272301	0.00450963	0.82224	0.570197	0.435465	0.463465	0.0652373	0.137625	0.704985	0.00470612	0.00737892	0.847342	0.761887	0.674679	0.683457	0.0255434	0.00762917	-0.264927	17.413
NCOA6	Q14686	Nuclear receptor coactivator 6	NCOA6_pS1325_1ph	1325	106.16	0.999594	RAS(1)PSNSR	13.5465	13.3603	13.6273	13.3004	13.1575	13.3019	13.7122	13.6577	13.509	13.4766	13.2488	13.2892	13.1975	13.2464	13.2581	13.3147	13.2934	13.394	13.5512	13.4766	13.396	-0.266178	0.0228609	0.00707795	0.0197911	0.900576	0.821778	-0.21344	0.0754178	0.0249839	0.114966	0.324478	0.201912	0.167703	0.14364	0.0699284	-0.2581	0.0237876	0.00861408	0.0278684	0.818381	0.751285	-0.139835	0.208242	0.124986	-	-	+	Q14686	1325	Q14686	sp|Q14686|NCOA6_HUMAN Nuclear receptor coactivator 6 OS=Homo sapiens OX=9606 GN=NCOA6 PE=1 SV=3	34.3674	0.00100514	45.863	68.355	1	S	VNSGKQSNSGATKRASPSNSRRSSPGSSRKT	3	11169	4000	1325	1	52	-0.0340282	0.155044	-0.189072	-0.128872	0.0213936	-0.150265	0.00274007	-0.0360664	0.0975836	0.550245	0.0125008	0.00330892	0.0332197	0.706373	0.0149989	0.96144	0.526875	0.0978423	0.602144	0.0193434	0.00566281	0.0471511	0.743231	0.0219567	0.982656	0.745204	0.28151	0.00320145	0.000514272	-0.373066	13.396
PLEKHG1	Q9ULL1	Pleckstrin homology domain-containing family G member 1	PLEKHG1_pS634_1ph	634	93.111	1	ELQNS(1)PK	16.9843	16.9813	17.0298	16.5581	16.5226	16.5089	16.9256	17.0537	16.9429	16.6998	16.8686	16.7175	16.6109	16.574	16.4178	16.3505	16.8751	16.9124	16.8056	16.6998	16.752	-0.26618	0.00473826	0.000979546	-0.0824406	0.434043	0.231824	-0.109695	0.23446	0.11756	-0.024413	0.808727	0.717761	0.132072	0.133732	0.0636882	-0.468618	3.79561e-05	2.44837e-06	-0.284879	0.00246626	0.000540189	-0.416951	0.000121333	1.01053e-05	-	-	+	Q9ULL1	634	Q9ULL1	sp|Q9ULL1|PKHG1_HUMAN Pleckstrin homology domain-containing family G member 1 OS=Homo sapiens OX=9606 GN=PLEKHG1 PE=1 SV=2	93.0983	0.0165957	47.95	93.098	1	S	PPEIGTSDRTRELQNSPKTEGQEEMTPFGSS	5	27950	9786	634	1	54	0.337392	-0.591057	0.928449	0.13446	-0.652709	0.787169	-0.103571	0.0377087	0.0993601	2.01896e-06	4.83326e-10	2.52103e-13	0.0136337	9.60099e-11	4.21637e-12	0.0495359	0.453272	0.0585174	6.94365e-06	5.80578e-09	6.92797e-12	0.0208073	1.46215e-09	6.60899e-11	0.206777	0.689559	0.205038	9.29654e-05	4.73481e-06	-0.444205	16.752
CLASP2	O75122	CLIP-associating protein 2	CLASP2_pS8_1ph	8	293.2	0.999984	S(1)FDDEESVDGNRPSSAASAFK	16.7962	16.8049	17.0146	16.7185	16.6709	16.6235	17.0144	17.139	16.9086	16.7112	16.8403	16.5952	16.3814	16.3971	16.3615	16.3436	16.7971	16.8567	16.5747	16.7112	16.713	-0.266258	0.0449234	0.0165199	-0.303563	0.0445501	0.00757799	-0.277838	0.0462262	0.0129968	0.148797	0.26544	0.154493	0.137217	0.306902	0.187134	-0.200925	0.115622	0.0605648	-0.238231	0.0641687	0.0292205	-0.375448	0.00659937	0.00163907	-	-	-	O75122	8	O75122	sp|O75122|CLAP2_HUMAN CLIP-associating protein 2 OS=Homo sapiens OX=9606 GN=CLASP2 PE=1 SV=3	47.8344	1.87514e-132	267.79	259.33	1	S	________MAMGDDKSFDDEESVDGNRPSSA	1	2362	924	8	1	59	0.0710333	-0.188315	0.259349	0.132843	-0.150619	0.283462	0.071843	0.0477297	0.0100332	0.0217094	2.96584e-06	3.25631e-08	0.000177997	4.56396e-05	8.41462e-09	0.0204502	0.108566	0.72678	0.0329096	1.01635e-05	1.66188e-07	0.000377293	0.000109612	4.37519e-08	0.128044	0.313137	0.862562	0.0119855	0.00283974	-0.349722	16.713
ARHGAP21	Q5T5U3	Rho GTPase-activating protein 21	ARHGAP21_pS1861_1ph	1861	154.04	0.804655	LRT(0.029)S(0.805)T(0.084)S(0.082)DLSR	15.1409	14.9647	14.9929	14.7585	14.6841	14.8434	14.7481	14.8534	14.7715	14.8885	14.6227	14.9293	14.7477	14.9328	14.8226	14.7778	14.7774	14.8463	14.5068	14.8885	14.8249	-0.266267	0.0313008	0.0104495	0.0823888	0.586247	0.383722	-0.0808328	0.548904	0.39256	-0.241824	0.0512631	0.018099	-0.0563899	0.675762	0.548531	-0.270823	0.0254991	0.00942234	0.0778326	0.522443	0.409979	0.134222	0.258617	0.163752	-	-	-	Q5T5U3	1861	Q5T5U3	sp|Q5T5U3|RHG21_HUMAN Rho GTPase-activating protein 21 OS=Homo sapiens OX=9606 GN=ARHGAP21 PE=1 SV=2	9.82309	2.80864e-06	81.544	137.6	1	S	DLSISDWLARERLRTSTSDLSRGEIGDPQTE	4	13546	4724	1861	1	71	0.21002	0.0575866	0.152433	0.242128	0.0293041	0.212824	0.0252197	-0.0351712	-0.00688873	3.88208e-05	0.155681	0.000995884	7.00107e-06	0.460585	3.33154e-05	0.52458	0.377419	0.86129	0.000100407	0.193535	0.00187953	1.95847e-05	0.512	7.716e-05	0.729088	0.623866	0.935296	0.833758	0.756693	-0.0289992	14.8249
LPHN2	O95490	Latrophilin-2	LPHN2_pT1332_1ph	1332	89.403	0.569593	T(0.57)HS(0.43)LLYQPQK	13.2806	13.2171	13.3887	12.6759	12.7894	13.0049	12.8394	12.836	12.6152	13.038	12.9168	13.0591	13.1116	13.0167	13.0074	12.8807	12.713	13.0147	12.5579	13.038	12.9501	-0.266282	0.0783206	0.0336973	0.14486	0.425883	0.224863	-0.00170029	0.99313	0.988365	-0.531917	0.00193617	0.000264977	-0.267335	0.0801992	0.0330909	-0.472043	0.00341163	0.00079099	-0.0609003	0.697883	0.602997	0.206435	0.161667	0.0907657	-	-	-	O95490	1332	O95490	sp|O95490|AGRL2_HUMAN Adhesion G protein-coupled receptor L2 OS=Homo sapiens OX=9606 GN=ADGRL2 PE=1 SV=2	1.21691	0.00349059	70.192	89.403	1	T	ELHHKELEAPLIPQRTHSLLYQPQKKVKSEG	1	30894	1303	1332	1	23	0.260635	-0.365408	0.626042	0.221173	-0.374391	0.595564	-0.0102683	0.0202096	0.029193	1.65169e-05	1.86441e-07	4.15998e-11	0.00010724	1.31295e-07	9.48461e-11	0.821499	0.657668	0.523346	4.59495e-05	9.01605e-07	4.8812e-10	0.000237406	6.07188e-07	8.88755e-10	0.91393	0.829242	0.728436	0.717912	0.609066	0.0598744	12.9501
SF3B2	Q13435	Splicing factor 3B subunit 2	SF3B2_pS344_1ph	344	194.48	0.987747	GVS(0.012)S(0.988)ES(0.001)SGDREK	13.3384	13.6386	13.889	13.476	13.5205	13.6455	13.307	13.0211	13.1761	13.4793	13.4221	13.2625	13.3826	13.2278	13.4297	13.529	13.4889	13.3706	13.2133	13.4793	13.4149	-0.266288	0.10187	0.0471919	-0.15186	0.439951	0.238234	0.189574	0.27375	0.145599	-0.453969	0.00947009	0.00206148	0.00189201	0.993308	0.988015	-0.0746761	0.658235	0.555414	0.0397519	0.819375	0.752665	0.0378599	0.830735	0.764045	-	-	-	Q13435	344	Q13435	sp|Q13435|SF3B2_HUMAN Splicing factor 3B subunit 2 OS=Homo sapiens OX=9606 GN=SF3B2 PE=1 SV=2	19.3242	5.84719e-24	159.47	194.48	1;2	S	NRKKKKKPQRVRGVSSESSGDREKDSTRSRG	4	10282	3775	344	1	68	0.0117331	-0.0976424	0.109376	0.0222858	-0.0667056	0.0889914	0.0875837	0.107968	0.077031	0.678249	0.00249963	0.000976789	0.433604	0.0275568	0.00497292	0.00555752	0.00109346	0.0126499	0.720966	0.00445014	0.00184797	0.488403	0.0393262	0.00793937	0.0659268	0.0225911	0.0787213	0.0249604	0.00739518	0.379293	13.4149
FGD6	Q6ZV73	FYVE, RhoGEF and PH domain-containing protein 6	FGD6_pS62_1ph	62	103.66	0.76128	T(0.239)S(0.761)PVREIGQSPSR	13.4866	13.0276	12.8948	13.0552	13.4179	12.8627	13.235	12.8514	13.1224	13.07	12.777	12.8113	13.0219	12.7533	13.1297	12.8997	13.0275	13.0091	12.9842	13.07	13.0254	-0.266303	0.199315	0.112207	-0.184356	0.465861	0.261808	-0.0626982	0.805279	0.697721	-0.0667435	0.779087	0.679366	0.136861	0.538992	0.400684	-0.0244212	0.914876	0.879511	0.0575254	0.79588	0.721475	-0.0793356	0.718846	0.623592	-	-	+	Q6ZV73	62	Q6ZV73	sp|Q6ZV73|FGD6_HUMAN FYVE, RhoGEF and PH domain-containing protein 6 OS=Homo sapiens OX=9606 GN=FGD6 PE=1 SV=2	5.03656	0.000375656	63.594	87.157	1	S	KMKPAIAPKPKVLKTSPVREIGQSPSRKIML	2	15515	5291	62	1	12	0.0174044	-0.257449	0.274853	-0.117039	-0.329568	0.21253	0.167916	0.23024	0.302359	0.857233	0.0146525	0.00991151	0.235532	0.00281499	0.0388126	0.0952451	0.0266196	0.0052873	0.878126	0.02241	0.0155473	0.282559	0.00478694	0.0531086	0.289894	0.143638	0.0464957	0.860158	0.792925	0.0423222	13.0254
SRRM2	Q9UQ35	Serine/arginine repetitive matrix protein 2	SRRM2_pS846_2ph	846	123.04	1	VKS(1)GT(1)PPR	15.1542	15.1302	15.1514	15.122	15.0547	15.1436	15.279	15.2033	15.2886	15.1126	14.9063	14.9159	14.8145	15.1382	14.9343	15.0123	14.7744	15.2187	14.7819	15.1126	15.0624	-0.26635	0.0318714	0.0106838	-0.0784913	0.607522	0.407945	-0.332008	0.0126547	0.00237786	0.111735	0.372498	0.243845	0.0460772	0.738731	0.624687	-0.038466	0.766156	0.682633	0.149393	0.206468	0.125138	0.103316	0.391746	0.279746	0.0320357	-	-	Q9UQ35	846	Q9UQ35	sp|Q9UQ35|SRRM2_HUMAN Serine/arginine repetitive matrix protein 2 OS=Homo sapiens OX=9606 GN=SRRM2 PE=1 SV=2	63.4082	3.14812e-15	107.45	63.408	2;3	S	SRQSHSSSSPHPKVKSGTPPRQGSITSPQAN	3	28699	9918	846	2	295	0.171724	-0.187244	0.358968	0.154006	-0.145627	0.299633	0.0649268	0.124262	0.0826453	0.000660407	0.000289847	8.72914e-08	0.00169848	0.00265284	1.12233e-06	0.137895	0.00816491	0.0636228	0.00134338	0.000621753	3.94953e-07	0.00303075	0.00452736	3.52229e-06	0.354944	0.0719781	0.215188	0.219762	0.123253	-0.150201	15.0624
SRSF10	O75494	Serine/arginine-rich splicing factor 10	SRSF10_pS133_1ph	133	198.45	1	SRS(1)FDYNYR	17.0177	17.213	17.4905	17.1568	16.9649	17.2177	17.0912	17.6563	17.0136	17.229	16.9638	16.953	17.005	17.1035	16.9434	17.0338	17.3338	17.3381	17.3485	17.229	17.1651	-0.26644	0.128341	0.063174	-0.0862154	0.705992	0.527758	0.0864158	0.669073	0.526812	0.0133232	0.952572	0.92179	0.366179	0.0413172	0.0143473	-0.127252	0.469718	0.354837	0.0529726	0.776324	0.69692	-0.313207	0.0702972	0.0320712	-	-	-	O75494	133	O75494	sp|O75494|SRS10_HUMAN Serine/arginine-rich splicing factor 10 OS=Homo sapiens OX=9606 GN=SRSF10 PE=1 SV=1	63.8857	1.10049e-25	157.95	198.45	1;2;3	S	RSRSRSYERRRSRSRSFDYNYRRSYSPRNSR	3	2661	1022	133	1	31	0.0647678	0.142868	-0.0781001	-0.00197552	-0.0472739	0.0452983	0.0954682	-0.0279302	0.162212	0.223037	0.0122416	0.145415	0.969718	0.369152	0.389057	0.0792532	0.592965	0.00540135	0.272527	0.0189869	0.182974	0.97472	0.420222	0.436791	0.26389	0.787157	0.0470642	0.437401	0.308129	-0.140576	17.1651
RANBP9	Q96S59	Ran-binding protein 9	RANBP9_pS487_2ph	487	123.06	0.911307	S(0.005)QDS(0.025)YPVS(0.853)PRPFS(0.057)S(0.062)PS(0.048)MS(0.911)PS(0.039)HGMNIHNLASGK	12.8518	12.8438	12.7406	12.6197	12.5948	12.5864	12.8921	13.0974	12.9654	12.8484	12.4671	12.514	12.6554	12.7947	12.9353	12.7047	12.8749	12.7851	12.9663	12.8484	12.7793	-0.266552	0.0203302	0.00610023	0.211271	0.0960008	0.0236431	-0.109561	0.36001	0.213559	0.172912	0.125616	0.0575913	0.329903	0.00598902	0.00124323	-0.211753	0.053439	0.0233721	0.266069	0.01804	0.00617415	-0.0638339	0.574402	0.461492	0.164229	-	+	Q96S59	487	Q96S59	sp|Q96S59|RANB9_HUMAN Ran-binding protein 9 OS=Homo sapiens OX=9606 GN=RANBP9 PE=1 SV=1	13.1708	1.32994e-13	96.998	102.29	2;3	S	DSYPVSPRPFSSPSMSPSHGMNIHNLASGKG	18	21945	7602	487	2	23	0.0834834	-0.195165	0.278649	0.194269	-0.12649	0.320759	0.111048	0.0689374	0.000261998	0.0448962	8.49313e-05	1.06269e-06	8.92931e-05	0.0042868	1.47279e-07	0.0102373	0.0919705	0.994677	0.0638268	0.000204785	3.7114e-06	0.000200366	0.00705607	5.63484e-07	0.090958	0.285295	0.997983	0.00221266	0.000318	-0.384666	12.7793
MATR3	P43243	Matrin-3	MATR3_pY597_3ph	597	104.84	0.982018	S(0.996)Y(0.982)S(0.031)PDGKES(0.207)PS(0.784)DKK	17.3915	17.4715	17.3899	17.2739	17.2188	17.6797	17.3657	17.5544	17.3207	17.3897	17.1168	17.2068	17.1295	17.7874	17.5798	17.5331	17.1395	17.3884	17.0639	17.3897	17.3695	-0.266609	0.0630748	0.0256124	0.242626	0.13651	0.0397233	-0.216303	0.149594	0.0632987	-0.00406229	0.981771	0.970597	0.0462441	0.779953	0.675619	-0.0268597	0.863917	0.807626	0.482375	0.00190075	0.000392095	0.436131	0.00433409	0.000962408	1.36557	-	-	P43243	597	P43243	sp|P43243|MATR3_HUMAN Matrin-3 OS=Homo sapiens OX=9606 GN=MATR3 PE=1 SV=2	17.353	0.00370693	95.307	94.057	3	Y	RGIDLLKKDKSRKRSYSPDGKESPSDKKSKT	2	35862	2530	597	3	96	0.0321153	0.250903	-0.218788	-0.0113397	0.263794	-0.275134	-0.031084	0.0252619	0.012371	0.533775	0.00010149	0.000408975	0.825269	5.85786e-05	3.63291e-05	0.546855	0.623789	0.809694	0.586516	0.000239717	0.000834296	0.851923	0.00013783	8.35978e-05	0.746267	0.806936	0.906663	0.891568	0.83623	-0.0227974	17.3695
SMARCA4	P51532	Transcription activator BRG1	SMARCA4_pT609_1ph	609	197.14	0.862295	KAENAEGQTPAIGPDGEPLDET(0.862)S(0.078)QMS(0.06)DLPVK	16.62	16.595	16.7296	16.5216	16.4433	16.774	16.8415	16.5719	16.7885	16.5932	16.3722	16.374	16.3983	16.6224	16.5682	16.4734	16.7492	16.7997	16.8464	16.5932	16.6138	-0.266692	0.0152894	0.00423781	-0.0249504	0.863129	0.759948	0.064494	0.5861	0.433427	0.085757	0.435595	0.301097	0.416943	0.000724851	8.42056e-05	-0.0685762	0.519743	0.405472	0.173166	0.093118	0.0463206	-0.243778	0.022592	0.00774676	-1.59573	-	-	P51532	609	P51532	sp|P51532|SMCA4_HUMAN Transcription activator BRG1 OS=Homo sapiens OX=9606 GN=SMARCA4 PE=1 SV=2	10.4353	1.6425e-63	181.02	162.92	1;2	T	GQTPAIGPDGEPLDETSQMSDLPVKVIHVES	22	31768	2775	609	1	83	0.23076	0.220966	0.00979429	0.264714	0.281305	-0.0165911	0.0227107	0.0490961	-0.0112432	5.41513e-06	9.34343e-06	0.790346	8.81622e-07	3.79107e-07	0.653058	0.539351	0.192889	0.760294	1.687e-05	2.83277e-05	0.820391	3.01036e-06	1.52632e-06	0.693777	0.740971	0.432139	0.881864	0.145542	0.0722799	-0.154333	16.6138
OFD1	O75665	Oral-facial-digital syndrome 1 protein	OFD1_pS669_1ph	669	155.09	0.994837	S(0.995)PPS(0.005)LHLLEAFK	13.1395	13.1816	13.324	12.779	12.8698	12.5619	12.8749	12.9703	12.9154	12.9386	12.8851	13.0265	12.9335	12.5352	12.5086	12.3846	12.8422	12.8949	12.9226	12.9386	12.8713	-0.266698	0.0218513	0.00668542	-0.260731	0.0451035	0.00773903	-0.0336234	0.807442	0.700448	-0.294837	0.0137179	0.00333831	-0.0617622	0.615029	0.482165	-0.478177	0.000319207	3.97809e-05	-0.47221	0.00033823	4.56298e-05	-0.410448	0.0012203	0.000195306	-	-	+	O75665	669	O75665	sp|O75665|OFD1_HUMAN Oral-facial-digital syndrome 1 protein OS=Homo sapiens OX=9606 GN=OFD1 PE=1 SV=1	22.8483	1.94061e-09	137.72	155.09	1	S	RRVIKNSAKSPLAAKSPPSLHLLEAFKNITS	1	2753	1055	669	1	30	-0.0566676	-0.109812	0.0531442	-0.172936	-0.203183	0.0302464	0.0083167	0.0312145	0.124585	0.20426	0.0199746	0.232566	0.000800936	0.000168916	0.490994	0.848871	0.477415	0.00961638	0.25217	0.0297692	0.279588	0.00151227	0.000363069	0.539163	0.928581	0.707581	0.0676936	0.106293	0.0482775	-0.18334	12.8713
TJAP1	Q5JTD0	Tight junction-associated protein 1	TJAP1_pS300_1ph	300	177.3	1	GS(1)PEEELPLPAFEK	17.4823	17.5419	17.5456	17.218	17.1695	17.255	17.3595	17.4643	17.2813	17.3205	17.2642	17.2468	17.2582	17.2685	17.0457	17.1114	17.1664	17.3356	17.0877	17.3205	17.2872	-0.266855	0.00481249	0.000998217	-0.072254	0.49954	0.29442	-0.171854	0.0640429	0.0200756	-0.154855	0.0831421	0.033511	-0.0598535	0.520959	0.382556	-0.309104	0.00141054	0.000263791	-0.114503	0.179455	0.104965	-0.0546492	0.539034	0.42438	0.223743	-	+	Q5JTD0	300	Q5JTD0	sp|Q5JTD0|TJAP1_HUMAN Tight junction-associated protein 1 OS=Homo sapiens OX=9606 GN=TJAP1 PE=1 SV=1	86.4882	1.09505e-14	157.46	86.488	1	S	PQPNGECHSLGTARGSPEEELPLPAFEKLNP	2	13087	4626	300	1	24	-0.168939	-0.273395	0.104456	-0.368722	-0.366969	-0.00175304	0.0101703	0.116379	0.209954	0.00156386	1.0738e-05	0.0336071	1.95913e-07	2.09765e-07	0.969634	0.825326	0.0195623	0.000210401	0.00297044	3.20682e-05	0.0478889	7.92338e-07	9.16211e-07	0.97578	0.916032	0.118955	0.00633261	0.0811474	0.0341187	-0.154249	17.2872
ATP2B1	P20020	Plasma membrane calcium-transporting ATPase 1	ATP2B1_pS1178_2ph	1178	98.682	1	RNS(1)S(1)PPPS(1)PNK	17.5346	17.4878	17.4629	17.2916	17.2316	17.2959	17.4663	17.3661	17.3488	17.3697	17.2031	17.1897	17.2917	17.2892	17.2036	17.2792	17.1947	17.4838	17.2348	17.3697	17.3297	-0.266918	0.00359859	0.000690113	-0.0157151	0.892731	0.808872	-0.089301	0.320266	0.181157	-0.101387	0.235601	0.131945	0.0762298	0.380813	0.25014	-0.222093	0.0102273	0.00306091	0.0291099	0.742307	0.654836	-0.0471199	0.584285	0.471522	-	-	+	P20020	1178	P20020	sp|P20020|AT2B1_HUMAN Plasma membrane calcium-transporting ATPase 1 OS=Homo sapiens OX=9606 GN=ATP2B1 PE=1 SV=4	59.7277	0.000115457	71.545	59.728	1;2;3	S	DDTDAEDDAPTKRNSSPPPSPNKNNNAVDSG	4	4775	1991	1178	2	49	0.42829	0.337855	0.0904344	0.415275	0.280609	0.134666	0.0283199	-0.0159115	0.0413349	5.54991e-11	2.56649e-09	0.00960844	9.23233e-11	4.42984e-08	0.000417327	0.376371	0.616517	0.202099	7.82647e-10	2.28743e-08	0.0151215	1.06538e-09	2.38727e-07	0.000791178	0.614338	0.802313	0.422841	0.152963	0.0769356	-0.120706	17.3297
MAP7D1	Q3KQU3	MAP7 domain-containing protein 1	MAP7D1_pS116_3ph	116	174.03	0.997068	RS(0.219)S(0.781)QPS(0.997)PT(0.003)AVPAS(0.017)DS(0.848)PPT(0.135)K	16.9023	16.9395	16.7427	16.8904	16.7145	16.9959	16.9724	16.992	17.0633	16.8593	16.6023	16.5291	16.6522	16.9418	16.793	16.831	16.8448	16.5416	16.9208	16.8593	16.8294	-0.266944	0.027001	0.00872302	-0.0116537	0.944761	0.898103	-0.240133	0.0546374	0.0162455	0.147729	0.21699	0.118336	0.17454	0.141973	0.0688572	0.00545532	0.968046	0.952189	0.260745	0.0269057	0.0100823	0.0862055	0.465616	0.350035	-2.86376	-	+	Q3KQU3	116	Q3KQU3	sp|Q3KQU3|MA7D1_HUMAN MAP7 domain-containing protein 1 OS=Homo sapiens OX=9606 GN=MAP7D1 PE=1 SV=1	25.9238	5.02518e-20	152.43	148.97	1;2;3	S	MGPRDARPPRRSSQPSPTAVPASDSPPTKQE	6	12538	4414	116	3	41	-0.000553601	-0.282203	0.28165	-0.0660365	-0.339575	0.273539	-0.00271523	0.00539568	0.0627677	0.992527	0.000130464	0.000133195	0.272129	1.60323e-05	0.000180598	0.963361	0.927274	0.29579	0.993918	0.000300779	0.000296859	0.321559	4.27162e-05	0.000365976	0.983317	0.967829	0.52979	0.230865	0.131522	-0.142274	16.8294
PKP4	Q99569	Plakophilin-4	PKP4_pS327_2ph	327	185.92	0.897619	VAS(0.898)PS(0.102)QGQVGS(0.177)S(0.447)S(0.376)PK	15.0498	14.8643	14.7289	15.0787	15.1653	15.1205	14.8643	14.6043	14.7432	14.9406	14.5347	14.5969	14.7102	14.7918	14.8443	14.8087	14.5768	14.5516	14.5449	14.9406	14.803	-0.267063	0.0139996	0.00379723	-0.306575	0.0129125	0.00131319	-0.179495	0.101524	0.0373423	-0.143736	0.173622	0.0879258	-0.0561679	0.620458	0.488104	0.240509	0.0217589	0.00771935	0.200997	0.0502607	0.0216962	0.257165	0.0158658	0.00495075	-	-	+	Q99569	327	Q99569	sp|Q99569|PKP4_HUMAN Plakophilin-4 OS=Homo sapiens OX=9606 GN=PKP4 PE=1 SV=2	9.47617	1.25305e-20	167.34	61.087	2	S	VGSPLTLTDAQTRVASPSQGQVGSSSPKRSG	3	22356	7683	327	2	50	-0.497773	0.280298	-0.77807	-0.40009	0.282616	-0.682706	0.105292	0.00992764	0.00760916	1.27153e-09	5.28925e-06	7.72697e-13	3.72729e-08	4.76066e-06	7.11027e-12	0.0278236	0.824056	0.86465	1.11752e-08	1.70939e-05	1.72529e-11	1.8272e-07	1.43146e-05	1.01268e-10	0.152727	0.91845	0.936522	0.00135716	0.000168052	0.384245	14.803
MARK3	P27448	MAP/microtubule affinity-regulating kinase 3	MARK3_pT541_2ph	541	224.89	0.787301	T(0.019)PVAS(0.194)T(0.787)HSISS(0.001)AAT(0.999)PDR	14.3226	14.4223	14.4137	14.3705	14.266	14.2432	14.2788	14.0876	14.165	14.2406	14.047	14.2329	14.0775	14.1864	14.172	14.2663	14.0169	14.2592	13.9399	14.2406	14.2125	-0.267094	0.0181767	0.00528708	-0.0849758	0.526276	0.321045	-0.105144	0.371405	0.223187	-0.209068	0.0612201	0.0226181	-0.0471179	0.700692	0.578109	-0.0929558	0.391111	0.279129	0.0891627	0.409511	0.298519	0.136281	0.201364	0.119884	-	-	-	P27448	541	P27448	sp|P27448|MARK3_HUMAN MAP/microtubule affinity-regulating kinase 3 OS=Homo sapiens OX=9606 GN=MARK3 PE=1 SV=5	6.09061	1.13769e-50	183.27	150.72	1;2	T	KENSTIPDQRTPVASTHSISSAATPDRIRFP	6	31283	2162	541	2	47	0.0175621	-0.149195	0.166757	0.010149	-0.215213	0.225362	0.0237493	-0.0348555	0.0311625	0.579985	0.000146571	4.34097e-05	0.748413	1.84092e-06	9.89122e-07	0.45584	0.278022	0.330534	0.630585	0.000334585	0.000106769	0.784749	6.15844e-06	3.15152e-06	0.679051	0.529843	0.567822	0.292769	0.180722	0.116112	14.2125
LRBA	P50851	Lipopolysaccharide-responsive and beige-like anchor protein	LRBA_pS1767_1ph	1767	203.87	0.803467	SAVSPSTFNTSIPTNAVSVVSSVDSAQAS(0.001)DMGGES(0.803)PGS(0.196)R	13.7928	13.7586	13.7204	14.014	14.3026	14.0492	13.2425	13.2866	13.4091	13.522	13.4646	13.534	13.4718	13.8563	13.8469	13.8695	13.0967	13.1898	13.0169	13.522	13.5983	-0.267098	0.0131369	0.0035029	-0.264388	0.0274105	0.00377031	-0.211591	0.0527817	0.0155286	-0.444529	0.000388041	3.21764e-05	-0.389022	0.00102865	0.000132794	0.364691	0.00135781	0.000251707	0.367402	0.00125822	0.000234287	0.756423	1.92807e-06	3.80097e-08	-	-	+	P50851	1767	P50851	sp|P50851|LRBA_HUMAN Lipopolysaccharide-responsive and beige-like anchor protein OS=Homo sapiens OX=9606 GN=LRBA PE=1 SV=4	6.1275	5.96813e-76	195.02	203.87	1;2	S	VSSVDSAQASDMGGESPGSRSSNAKLPSVPT	35	7218	2748	1767	1	88	-0.463712	0.489386	-0.953099	-0.454012	0.468319	-0.922331	0.0343876	0.00362047	0.0246877	3.57082e-09	1.52666e-09	2.11704e-14	4.96759e-09	3.05807e-09	3.74535e-14	0.442239	0.934983	0.579647	2.71248e-08	1.49702e-08	9.12136e-13	3.19486e-08	2.52689e-08	1.27939e-12	0.668363	0.971007	0.76625	1.37167e-06	1.46634e-08	0.80922	13.5983
FIP1L1	Q6UN15	Pre-mRNA 3'-end-processing factor FIP1	FIP1L1_pS492_3ph	492	302.71	0.99999	DHS(1)PTPSVFNSDEER	16.5214	16.349	16.4308	16.8183	16.6505	16.4903	16.1983	16.0021	16.0806	16.2506	16.1296	16.2276	16.1427	16.6164	16.4362	16.3214	15.6014	15.9499	15.5138	16.2506	16.2491	-0.267112	0.0581195	0.0230524	-0.195046	0.228883	0.0853311	-0.405301	0.00902674	0.00150947	-0.340081	0.020488	0.00555046	-0.47827	0.002248	0.000355173	0.219316	0.108085	0.055778	0.291382	0.0360662	0.014462	0.769652	3.38625e-05	1.82099e-06	0.0576297	-	+	Q6UN15	492	Q6UN15	sp|Q6UN15|FIP1_HUMAN Pre-mRNA 3'-end-processing factor FIP1 OS=Homo sapiens OX=9606 GN=FIP1L1 PE=1 SV=1	50.1845	4.82904e-148	281.48	157.11	1;2;3	S	RERERTRERERERDHSPTPSVFNSDEERYRY	3	15183	5162	492	3	35	-0.412882	0.203632	-0.616515	-0.426191	0.173584	-0.599774	0.155369	0.138629	0.168678	4.60958e-08	0.000328776	8.32697e-11	2.86687e-08	0.00140371	1.3088e-10	0.00338238	0.00751817	0.00177986	2.46708e-07	0.000697064	8.90218e-10	1.46313e-07	0.00252526	1.16528e-09	0.0507891	0.0683572	0.0234405	0.000737458	7.44379e-05	0.559397	16.2491
FIP1L1	Q6UN15	Pre-mRNA 3'-end-processing factor FIP1	FIP1L1_pS500_3ph	500	223.65	1	DHS(0.999)PT(0.001)PSVFNS(1)DEERYR	16.5214	16.349	16.4308	16.8183	16.6505	16.4903	16.1983	16.0021	16.0806	16.2506	16.1296	16.2276	16.1427	16.6164	16.4362	16.3214	15.6014	15.9499	15.5138	16.2506	16.2491	-0.267112	0.0581195	0.0230524	-0.195046	0.228883	0.0853311	-0.405301	0.00902674	0.00150947	-0.340081	0.020488	0.00555046	-0.47827	0.002248	0.000355173	0.219316	0.108085	0.055778	0.291382	0.0360662	0.014462	0.769652	3.38625e-05	1.82099e-06	0.097538	-	-	Q6UN15	500	Q6UN15	sp|Q6UN15|FIP1_HUMAN Pre-mRNA 3'-end-processing factor FIP1 OS=Homo sapiens OX=9606 GN=FIP1L1 PE=1 SV=1	78.0137	1.27929e-50	199.1	223.65	2;3	S	RERERDHSPTPSVFNSDEERYRYREYAERGY	11	15185	5162	500	3	35	-0.412882	0.203632	-0.616515	-0.426191	0.173584	-0.599774	0.155369	0.138629	0.168678	4.60958e-08	0.000328776	8.32697e-11	2.86687e-08	0.00140371	1.3088e-10	0.00338238	0.00751817	0.00177986	2.46708e-07	0.000697064	8.90218e-10	1.46313e-07	0.00252526	1.16528e-09	0.0507891	0.0683572	0.0234405	0.000737458	7.44379e-05	0.559397	16.2491
SCRIB	Q14160	Protein scribble homolog	SCRIB_pS1486_1ph	1486	135.72	1	ALS(1)PAELR	15.5487	15.4266	15.5002	15.3778	15.3079	15.2596	15.3297	15.2626	15.439	15.3331	15.255	15.2303	15.1887	15.2231	15.1977	15.1699	15.2179	15.1103	15.2134	15.3331	15.2962	-0.26713	0.00168258	0.000272337	-0.118198	0.176516	0.057485	-0.16321	0.0438251	0.0121097	-0.148055	0.0571174	0.0207626	-0.0441355	0.591516	0.456248	-0.176746	0.0210304	0.00742073	-0.0278145	0.727466	0.636924	0.016321	0.843589	0.781319	-	-	+	Q14160	1486	Q14160	sp|Q14160|SCRIB_HUMAN Protein scribble homolog OS=Homo sapiens OX=9606 GN=SCRIB PE=1 SV=4	135.718	0.000603437	82.314	135.72	1	S	LRVQSPEPPAPERALSPAELRALEAEKRALW	3	10813	3911	1486	1	80	0.226515	0.214684	0.0118317	0.232023	0.191043	0.0409794	0.0625961	0.0334484	0.0570887	3.00385e-07	6.36871e-07	0.685522	2.13341e-07	3.06086e-06	0.171119	0.0429802	0.259811	0.0624803	1.27083e-06	2.63539e-06	0.728515	8.55961e-07	9.66622e-06	0.206151	0.190151	0.510997	0.213174	0.732262	0.62642	-0.0286911	15.2962
ZNRF2	Q8NHG8	E3 ubiquitin-protein ligase ZNRF2	ZNRF2_pS116_3ph	116	97.08	0.971567	AAQSPFSIPNS(0.029)S(0.026)S(0.095)GPY(0.744)GS(0.113)QDS(0.972)VHS(0.016)S(0.004)PEDGGGGR	13.6314	13.6782	13.3987	13.8524	13.9485	13.6292	14.0523	13.9724	14.1959	13.7861	13.2553	13.3373	13.3143	13.7533	13.9135	13.7321	14.1139	14.0885	14.0271	13.7861	13.7733	-0.26715	0.0328708	0.011132	-0.0103809	0.953761	0.912783	0.00292925	0.985515	0.97534	0.504121	0.000585953	5.53276e-05	0.7742	9.79964e-06	3.04376e-07	0.240574	0.0470698	0.020026	0.497343	0.000441849	6.39551e-05	-0.276857	0.0253202	0.00895706	-	-	-	Q8NHG8	116	Q8NHG8	sp|Q8NHG8|ZNRF2_HUMAN E3 ubiquitin-protein ligase ZNRF2 OS=Homo sapiens OX=9606 GN=ZNRF2 PE=1 SV=1	17.6956	1.14584e-06	85.239	97.08	2;3	S	FSIPNSSSGPYGSQDSVHSSPEDGGGGRDRP	21	18841	6379	116	3	11	-0.172818	-0.467524	0.294707	-0.354901	-0.662233	0.307331	-0.0568408	-0.0694652	0.125243	0.0347145	7.76648e-06	0.00105848	0.000181424	6.56342e-08	0.000729694	0.462226	0.370714	0.115185	0.0504051	2.39877e-05	0.00198978	0.000383987	3.34526e-07	0.00133513	0.682944	0.618627	0.310466	0.0363162	0.0120631	-0.263547	13.7733
SUGP1	Q8IWZ8	SURP and G-patch domain-containing protein 1	SUGP1_pS409_2ph	409	137.81	0.999827	DVDAS(1)PS(0.999)PLS(0.002)VQDLK	14.6562	14.6291	14.5736	14.0642	13.8752	14.0724	14.1244	14.0329	14.0066	14.2025	14.3916	14.382	14.2836	14.032	13.9973	13.9957	13.9862	13.9339	14.0148	14.2025	14.1728	-0.267233	0.00384321	0.000751784	0.00439119	0.972281	0.946653	-0.0763637	0.406436	0.254316	-0.564955	7.30506e-06	1.50543e-07	-0.374086	0.000289591	2.58845e-05	-0.615694	2.30574e-06	4.61111e-08	-0.34407	0.000445376	6.46529e-05	0.0300157	0.740028	0.648465	-	-	+	Q8IWZ8	409	Q8IWZ8	sp|Q8IWZ8|SUGP1_HUMAN SURP and G-patch domain-containing protein 1 OS=Homo sapiens OX=9606 GN=SUGP1 PE=1 SV=2	37.6018	1.09026e-06	117.15	79.514	1;2	S	VELPPAELVQRDVDASPSPLSVQDLKGLGYE	5	17314	5821	409	2	31	-0.0109198	-0.0237161	0.0127963	0.00663861	-0.034582	0.0412206	0.0276714	-0.000752927	0.010113	0.76219	0.513062	0.723014	0.853921	0.343445	0.261282	0.446353	0.983332	0.779248	0.795111	0.560739	0.761656	0.876095	0.393624	0.30339	0.672116	0.991659	0.893219	0.571891	0.443646	-0.0507392	14.1728
SUGP1	Q8IWZ8	SURP and G-patch domain-containing protein 1	SUGP1_pS411_2ph	411	168.74	0.998519	DVDAS(1)PS(0.999)PLS(0.002)VQDLK	14.6562	14.6291	14.5736	14.0642	13.8752	14.0724	14.1244	14.0329	14.0066	14.2025	14.3916	14.382	14.2836	14.032	13.9973	13.9957	13.9862	13.9339	14.0148	14.2025	14.1728	-0.267233	0.00384321	0.000751784	0.00439119	0.972281	0.946653	-0.0763637	0.406436	0.254316	-0.564955	7.30506e-06	1.50543e-07	-0.374086	0.000289591	2.58845e-05	-0.615694	2.30574e-06	4.61111e-08	-0.34407	0.000445376	6.46529e-05	0.0300157	0.740028	0.648465	-	-	+	Q8IWZ8	411	Q8IWZ8	sp|Q8IWZ8|SUGP1_HUMAN SURP and G-patch domain-containing protein 1 OS=Homo sapiens OX=9606 GN=SUGP1 PE=1 SV=2	28.2884	3.55455e-14	144.94	79.514	1;2	S	LPPAELVQRDVDASPSPLSVQDLKGLGYEKG	7	17315	5821	411	2	31	-0.0109198	-0.0237161	0.0127963	0.00663861	-0.034582	0.0412206	0.0276714	-0.000752927	0.010113	0.76219	0.513062	0.723014	0.853921	0.343445	0.261282	0.446353	0.983332	0.779248	0.795111	0.560739	0.761656	0.876095	0.393624	0.30339	0.672116	0.991659	0.893219	0.571891	0.443646	-0.0507392	14.1728
CCDC86	Q9H6F5	Coiled-coil domain-containing protein 86	CCDC86_pS102_3ph	102	335.54	1	QQDLHLES(1)PQR	17.5166	17.5258	17.4991	17.4267	17.4693	17.619	17.4933	17.4497	17.4027	17.4916	17.1765	17.2956	17.2675	17.5367	17.4385	17.4302	17.2364	17.3917	17.3076	17.4916	17.4233	-0.267299	0.00141703	0.000220889	-0.0365768	0.705787	0.52732	-0.136693	0.0817828	0.0278976	-0.0652412	0.397599	0.265901	0.0653649	0.397238	0.26503	-0.00879457	0.914022	0.878486	0.221928	0.00467925	0.00118817	0.156563	0.0353231	0.0136429	-	-	+	Q9H6F5	102	Q9H6F5	sp|Q9H6F5|CCD86_HUMAN Coiled-coil domain-containing protein 86 OS=Homo sapiens OX=9606 GN=CCDC86 PE=1 SV=1	185.903	6.62191e-197	309.99	185.9	1;2;3	S	PGAASPQRQQDLHLESPQRQPEYSPESPRCQ	8	24534	8519	102	3	36	-0.42459	-0.069367	-0.355223	-0.600441	-0.102674	-0.497767	-0.0391464	0.103397	0.136704	0.000121207	0.436152	0.000702978	1.88588e-06	0.253792	2.01647e-05	0.658465	0.250583	0.133906	0.000284252	0.486416	0.00137078	5.9622e-06	0.299191	4.90055e-05	0.815316	0.500582	0.338077	0.46305	0.333431	0.0564466	17.4233
KIF18B	Q86Y91	Kinesin-like protein KIF18B	KIF18B_pS662_1ph	662	213.48	0.99999	RGS(1)LPDTQPSQGPSTPK	14.974	15.1269	14.9553	16.1634	15.1948	16.4956	15.2024	15.276	15.2386	15.3069	14.691	14.8743	14.6888	15.2135	15.3483	16.0701	15.2346	15.0023	15.0315	15.3069	15.2698	-0.267348	0.410516	0.289107	-0.407318	0.277045	0.114128	-0.149497	0.687146	0.548499	0.220273	0.516361	0.379765	0.338125	0.303622	0.184466	0.93257	0.00562961	0.00145943	0.792601	0.0150486	0.00494362	0.454476	0.146924	0.0806346	-	-	-	Q86Y91	662	Q86Y91	sp|Q86Y91|KI18B_HUMAN Kinesin-like protein KIF18B OS=Homo sapiens OX=9606 GN=KIF18B PE=1 SV=4	49.9914	1.32946e-39	192.25	185.3	1;2	S	TKRQRQSFLPCLRRGSLPDTQPSQGPSTPKG	3	16932	5696	662	1	28	0.35576	0.197166	0.158594	-0.187087	0.036921	-0.224008	0.0573342	0.439936	0.600181	2.26112e-05	0.0056897	0.0212351	0.00807488	0.564209	0.0022126	0.373703	1.53899e-06	1.77764e-08	6.11572e-05	0.009456	0.0313859	0.0128401	0.611108	0.00373809	0.611476	0.00033834	6.62674e-06	0.0311887	0.0098883	0.712297	15.2698
INCENP	Q9NQS7	Inner centromere protein	INCENP_pT219_1ph	219	216.79	0.939226	TLSPT(0.001)PAS(0.099)AT(0.765)APT(0.05)S(0.061)QGIPT(0.306)S(0.716)DEES(0.063)T(0.939)PKK	14.1888	14.1336	13.9774	14.0236	14.0075	14.1046	14.2553	14.1979	14.445	14.192	13.8123	13.889	13.7963	14.1959	13.9845	13.936	14.2846	14.3857	14.2817	14.192	14.1142	-0.267385	0.0181246	0.00526971	-0.00643054	0.968922	0.939244	0.0179331	0.897979	0.831774	0.199472	0.0737307	0.0286261	0.48479	0.000270467	2.36364e-05	-0.0546877	0.626756	0.519554	0.206267	0.0550934	0.0242884	-0.278523	0.0132826	0.00396557	-0.039277	-	+	Q9NQS7	219	Q9NQS7	sp|Q9NQS7|INCE_HUMAN Inner centromere protein OS=Homo sapiens OX=9606 GN=INCENP PE=1 SV=3	11.9738	1.73267e-62	184.63	152.52	1;2;3;4	T	TAPTSQGIPTSDEESTPKKSKARILESITVS	25	34903	8887	219	1	59	0.59509	-0.0564914	0.651582	0.507983	0.0218063	0.486177	0.0466917	0.212096	0.133798	4.04179e-10	0.263855	9.20733e-11	4.99056e-09	0.661489	9.84162e-09	0.353085	0.000401832	0.0136861	4.27303e-09	0.310243	9.63903e-10	3.20277e-08	0.702454	5.01677e-08	0.593724	0.0129523	0.083166	0.0249227	0.00737489	-0.25416	14.1142
DDI2	Q5TDH0	Protein DDI1 homolog 2	DDI2_pS194_1ph	194	156.17	1	LFS(1)ADPFDLEAQAK	11.2687	11.2062	11.3017	11.8308	11.3556	12.2536	11.4273	11.6613	11.1644	11.446	11.0019	10.8922	11.0795	12.0601	11.8399	12.1641	11.3602	10.8024	11.5943	11.446	11.4578	-0.267654	0.330882	0.21675	0.208011	0.536446	0.332547	-0.165382	0.590469	0.438592	0.158798	0.589848	0.456708	0.26107	0.355131	0.227741	0.55445	0.040915	0.0168636	1.03012	0.000828204	0.000138965	0.769045	0.0075009	0.00192477	-	-	-	Q5TDH0	194	Q5TDH0	sp|Q5TDH0|DDI2_HUMAN Protein DDI1 homolog 2 OS=Homo sapiens OX=9606 GN=DDI2 PE=1 SV=1	127.753	1.76564e-09	126.44	127.75	1	S	QQDRARREQERIRLFSADPFDLEAQAKIEED	3	13701	4767	194	1	21	-0.391785	-0.30281	-0.0889749	-0.308431	-0.341167	0.0327358	-0.00933185	-0.131042	-0.0926857	5.81605e-08	2.17582e-06	0.0603387	1.7036e-06	4.27836e-07	0.47044	0.83589	0.00852942	0.051306	3.0216e-07	7.72805e-06	0.081975	5.43606e-06	1.69513e-06	0.519052	0.921282	0.0741607	0.18896	0.150317	0.0753481	0.395652	11.4578
RLIM	Q9NVW2	E3 ubiquitin-protein ligase RLIM	RLIM_pS230_1ph	230	99.747	0.998589	S(0.999)RS(0.999)PLHPMS(0.002)EIPR	12.634	12.6129	12.8327	12.7665	12.7141	12.8793	12.5472	12.3034	12.3726	12.5128	12.4275	12.5785	12.2705	13.1161	12.8877	12.883	12.5205	12.1991	12.4255	12.5128	12.5998	-0.267676	0.067272	0.0277639	0.175645	0.303825	0.132067	-0.026024	0.889312	0.817197	-0.285471	0.055679	0.0200677	-0.0438187	0.797145	0.697564	0.0934238	0.525343	0.41125	0.536745	0.000974068	0.000170765	0.580563	0.000585966	7.64076e-05	-	-	+	Q9NVW2	230	Q9NVW2	sp|Q9NVW2|RNF12_HUMAN E3 ubiquitin-protein ligase RLIM OS=Homo sapiens OX=9606 GN=RLIM PE=1 SV=3	28.4959	0.000135047	51.22	62.203	1;2	S	SPDHRRTRARAERSRSPLHPMSEIPRRSHHS	3	25882	9105	230	1	21	-0.502238	0.107149	-0.609386	-0.530055	0.191223	-0.721279	-0.0303034	0.081589	-0.00248552	4.72413e-08	0.0723001	2.43248e-09	2.10252e-08	0.00313584	1.62142e-10	0.595865	0.163225	0.965165	2.52052e-07	0.096603	1.68739e-08	1.11278e-07	0.00528745	1.39363e-09	0.777516	0.394396	0.987503	0.0138911	0.0034341	0.378895	12.5998
TRIP11	Q15643	Thyroid receptor-interacting protein 11	TRIP11_pS1842_2ph	1842	165	0.999765	S(1)VPNT(0.999)PLRPNQQS(0.001)VVNSSFSELFVK	14.6692	14.5167	14.7132	14.2482	14.353	14.1016	14.2735	14.0667	14.1848	14.1479	14.1179	14.5084	14.4696	14.5467	14.3968	14.2512	13.4703	14.0543	13.4687	14.1479	14.2353	-0.267705	0.149996	0.0774247	0.164006	0.469172	0.264858	-0.510563	0.0126178	0.00236897	-0.458001	0.0194227	0.00520107	-0.700858	0.00108417	0.000142165	-0.398776	0.0318821	0.0124823	0.0329357	0.870042	0.819506	0.733794	0.000659551	8.87372e-05	0.256593	-	-	Q15643	1842	Q15643	sp|Q15643|TRIPB_HUMAN Thyroid receptor-interacting protein 11 OS=Homo sapiens OX=9606 GN=TRIP11 PE=1 SV=3	36.291	2.39373e-29	145.12	165	1;2	S	GVTRWMTGWLGGGSKSVPNTPLRPNQQSVVN	1	11877	4195	1842	2	86	0.411571	0.108359	0.303212	0.437427	0.133555	0.303872	0.102577	0.101917	0.0767209	5.61405e-11	0.00200231	7.53968e-09	2.04016e-11	0.000309397	7.29046e-09	0.00307182	0.00322517	0.019865	7.90392e-10	0.00363955	4.53969e-08	3.0004e-10	0.000631011	3.85379e-08	0.0486612	0.0434107	0.104667	0.77653	0.682123	0.0592252	14.2353
EML4	Q9HC35	Echinoderm microtubule-associated protein-like 4	EML4_pS146_1ph	146	195.43	0.999985	AS(1)PS(1)PQPSSQPLQIHR	15.4912	15.4474	15.1669	15.098	15.278	15.0403	15.3486	15.3272	15.5961	15.1717	15.1507	14.995	15.1567	15.0768	15.1272	15.0236	15.2385	15.1636	15.3377	15.1717	15.2203	-0.267713	0.0336308	0.0114779	-0.0628469	0.695008	0.513114	-0.177373	0.172849	0.0771225	0.0554657	0.683912	0.563236	0.145805	0.247099	0.140082	-0.229762	0.0587291	0.0262469	-0.0248963	0.850919	0.794438	-0.170702	0.157501	0.0878265	0.436482	-	+	Q9HC35	146	Q9HC35	sp|Q9HC35|EMAL4_HUMAN Echinoderm microtubule-associated protein-like 4 OS=Homo sapiens OX=9606 GN=EML4 PE=1 SV=3	48.3749	7.77416e-48	179.36	153.21	1;2	S	ESHSNDQSPQIRASPSPQPSSQPLQIHRQTP	4	25026	8730	146	1	50	0.317049	0.0536722	0.263377	0.339603	0.0829941	0.256609	0.152279	0.159047	0.129725	5.24971e-07	0.216131	6.20005e-06	1.98686e-07	0.0629126	8.59853e-06	0.00188111	0.00131199	0.006193	2.1043e-06	0.260085	1.80629e-05	8.01287e-07	0.0839814	2.25455e-05	0.0384931	0.0253614	0.0513032	0.0259022	0.00777188	-0.285228	15.2203
SCML2	Q9UQR0	Sex comb on midleg-like protein 2	SCML2_pS256_1ph	256	308.39	0.978052	T(0.001)ES(0.017)S(0.978)PS(0.004)EASQHSMQS(1)PQK	14.4508	14.4933	14.257	14.3071	13.9751	14.1887	14.4283	14.3575	14.6662	14.2996	14.225	14.0524	14.1203	14.3529	14.1712	14.1767	14.2721	14.2185	14.1275	14.2996	14.272	-0.267815	0.0431843	0.0157054	0.076627	0.646145	0.451424	-0.277958	0.0454926	0.0127166	0.0836261	0.547617	0.411963	0.0734827	0.604346	0.469891	-0.243402	0.05816	0.0259075	0.10104	0.435925	0.323852	0.0275573	0.846537	0.784905	-	-	+	Q9UQR0	256	Q9UQR0	sp|Q9UQR0|SCML2_HUMAN Sex comb on midleg-like protein 2 OS=Homo sapiens OX=9606 GN=SCML2 PE=1 SV=1	17.5219	2.97934e-146	279.52	166.6	1;2	S	GTSVPIVKNIAKTESSPSEASQHSMQSPQKT	4	28860	9931	256	1	41	-0.202111	0.419493	-0.621604	-0.267091	0.426577	-0.693668	-0.023344	0.0487196	0.0416358	7.80218e-05	3.87801e-09	6.35467e-12	2.69295e-06	2.98279e-09	9.88134e-13	0.564809	0.236686	0.309348	0.000190099	3.26621e-08	1.01462e-10	8.21685e-06	2.47096e-08	1.93431e-11	0.758089	0.484562	0.543626	0.0171605	0.00450183	-0.327028	14.272
CARHSP1	Q9Y2V2	Calcium-regulated heat stable protein 1	CARHSP1_pT23_1ph	23	139.3	0.991146	SSEPPPPPQPPTHQAS(0.009)VGLLDT(0.991)PR	15.614	15.4824	15.5707	15.6614	15.6476	15.6228	15.5741	15.6429	15.6874	15.569	15.362	15.1594	15.342	15.4044	15.5147	15.4901	15.5719	15.7279	15.8255	15.569	15.552	-0.267909	0.00626262	0.00137843	-0.174186	0.0951916	0.0233355	0.0736224	0.463339	0.305591	0.079099	0.404263	0.272206	0.420631	0.000198241	1.58499e-05	0.0882221	0.328909	0.222784	0.181946	0.0443358	0.0186015	-0.238685	0.0116416	0.00336868	-	-	+	Q9Y2V2	23	Q9Y2V2	sp|Q9Y2V2|CHSP1_HUMAN Calcium-regulated heat-stable protein 1 OS=Homo sapiens OX=9606 GN=CARHSP1 PE=1 SV=2	20.5971	8.74025e-41	131.23	75.114	1	T	PPQPPTHQASVGLLDTPRSRERSPSPLRGNV	22	35536	10045	23	1	15	0.0209541	-0.143101	0.164056	0.00817479	-0.278705	0.28688	0.101445	-0.0213794	0.114224	0.703093	0.0164532	0.00715697	0.881587	6.66612e-05	4.82212e-05	0.0771019	0.697385	0.0489898	0.743136	0.0249504	0.0115259	0.899742	0.000154725	0.000108602	0.259328	0.853537	0.1836	0.933719	0.897318	0.00912314	15.552
SRRM2	Q9UQ35	Serine/arginine repetitive matrix protein 2	SRRM2_pS2382_1ph	2382	210.86	0.988671	MAPALSGANLT(0.011)S(0.989)PR	17.7163	17.7023	17.5522	17.4476	17.4093	17.5301	17.6089	17.624	17.5652	17.4906	17.3915	17.4503	17.3251	17.3775	17.2831	17.2878	17.4151	17.5447	17.2729	17.4906	17.4742	-0.267984	0.00389218	0.000763185	-0.146167	0.133954	0.038495	-0.188458	0.0384704	0.0102361	-0.0576199	0.523591	0.387688	0.0219057	0.82827	0.740097	-0.194666	0.0232288	0.00837861	-0.0728496	0.38752	0.278062	-0.0947553	0.25822	0.163421	-	-	+	Q9UQ35	2382	Q9UQ35	sp|Q9UQ35|SRRM2_HUMAN Serine/arginine repetitive matrix protein 2 OS=Homo sapiens OX=9606 GN=SRRM2 PE=1 SV=2	19.4087	2.18139e-36	176.89	175.7	1	S	TSARMAPALSGANLTSPRVPLSAYERVSGRT	12	28612	9918	2382	1	295	0.171724	-0.187244	0.358968	0.154006	-0.145627	0.299633	0.0649268	0.124262	0.0826453	0.000660407	0.000289847	8.72914e-08	0.00169848	0.00265284	1.12233e-06	0.137895	0.00816491	0.0636228	0.00134338	0.000621753	3.94953e-07	0.00303075	0.00452736	3.52229e-06	0.354944	0.0719781	0.215188	0.110164	0.0505681	-0.137046	17.4742
SF3B2	Q13435	Splicing factor 3B subunit 2	SF3B2_pS303_3ph	303	234.73	0.628974	S(0.629)S(0.629)LGQS(0.575)AS(0.575)ET(0.573)EEDT(0.019)VS(0.001)VSK	14.4926	14.7954	14.8328	14.4148	14.5284	14.5176	13.9868	14.1267	14.0987	14.2936	14.4416	14.3946	14.4802	14.2779	14.2024	14.1695	13.8576	14.0141	13.9303	14.2936	14.3075	-0.268109	0.0163083	0.00461317	-0.270339	0.030446	0.00435367	-0.136704	0.228473	0.11341	-0.636197	2.23489e-05	7.02208e-07	-0.504793	0.000163945	1.22783e-05	-0.219962	0.0388504	0.0158536	-0.222192	0.0371489	0.0149867	0.282601	0.0111139	0.00316494	0.451725	-	-	Q13435	303	Q13435	sp|Q13435|SF3B2_HUMAN Splicing factor 3B subunit 2 OS=Homo sapiens OX=9606 GN=SF3B2 PE=1 SV=2	0.735771	4.48497e-67	198.79	48.848	1;2;3	S	NSQQEEEEMETDARSSLGQSASETEEDTVSV	2	10287	3775	303	3	68	0.0117331	-0.0976424	0.109376	0.0222858	-0.0667056	0.0889914	0.0875837	0.107968	0.077031	0.678249	0.00249963	0.000976789	0.433604	0.0275568	0.00497292	0.00555752	0.00109346	0.0126499	0.720966	0.00445014	0.00184797	0.488403	0.0393262	0.00793937	0.0659268	0.0225911	0.0787213	0.0009412	0.00010272	0.416235	14.3075
OGFR	Q9NZT2	Opioid growth factor receptor	OGFR_pS585_2ph	585	209.62	0.997274	PAGPAGDEPAES(1)PSETPGPS(0.997)PAGPT(0.003)R	15.7474	15.7585	15.6563	15.694	15.7674	15.8662	15.8594	15.8874	15.7638	15.7102	15.4814	15.4724	15.404	15.4137	15.6081	15.7793	15.4655	15.8303	15.6636	15.7102	15.6769	-0.268129	0.0290044	0.00951526	-0.175467	0.205541	0.0722009	-0.183768	0.145675	0.0608884	0.116165	0.347553	0.220947	0.200526	0.0981895	0.0428088	0.0551248	0.657531	0.554155	0.147787	0.205771	0.124582	-0.0527395	0.673885	0.57125	-	-	+	Q9NZT2	585	Q9NZT2	sp|Q9NZT2|OGFR_HUMAN Opioid growth factor receptor OS=Homo sapiens OX=9606 GN=OGFR PE=1 SV=3	25.9425	7.05283e-91	195.31	135.49	1;2;3	S	AGDEPAESPSETPGPSPAGPTRDEPAESPSE	20	26404	9308	585	2	32	0.0330532	-0.195992	0.229045	-0.0108888	-0.219341	0.208453	0.0943434	0.114936	0.138285	0.389866	5.69223e-05	9.01164e-06	0.774931	1.53284e-05	2.81013e-05	0.0216087	0.00667753	0.00168536	0.445457	0.00014304	2.5408e-05	0.8086	4.10706e-05	6.61045e-05	0.132703	0.0637545	0.0226909	0.635674	0.51297	-0.0610405	15.6769
TRAPPC12	Q8WVT3	Trafficking protein particle complex subunit 12	TRAPPC12_pS182_1ph	182	218.6	0.996564	S(0.997)PS(0.003)FGGASEASAR	16.086	15.947	16.0648	15.8836	15.9445	15.9076	16.021	16.0288	16.0427	15.9918	15.745	15.8863	15.6619	15.8283	15.7839	15.7744	15.7857	15.7601	15.9235	15.9918	15.9029	-0.268193	0.00246179	0.00043458	-0.116373	0.209252	0.0742885	-0.207748	0.0171417	0.00354931	-0.00175391	0.9859	0.977417	0.0586908	0.48793	0.350171	-0.120652	0.122511	0.0651846	0.0311674	0.708958	0.61634	-0.0275234	0.74706	0.657876	-	-	+	Q8WVT3	182	Q8WVT3	sp|Q8WVT3|TPC12_HUMAN Trafficking protein particle complex subunit 12 OS=Homo sapiens OX=9606 GN=TRAPPC12 PE=1 SV=3	24.6256	2.12669e-36	192.32	175.31	1	S	APPASGDGFEPQMVKSPSFGGASEASARTPP	1	19622	6665	182	1	24	0.0268351	-0.0975842	0.124419	0.0837668	-0.103118	0.186885	0.0442374	-0.0182283	-0.0126943	0.536542	0.0342035	0.00910213	0.0647837	0.0262356	0.000353305	0.312678	0.67372	0.769064	0.589331	0.0487711	0.0143878	0.0872808	0.0375973	0.000678744	0.556894	0.839971	0.887233	0.139934	0.068788	-0.118898	15.9029
ESF1	Q9H501	ESF1 homolog	ESF1_pS228_3ph	228	129.46	0.999996	DSDGYENS(1)T(1)DGEMCDK	15.0535	15.1155	15.5822	15.0774	14.8622	15.1088	14.9171	15.448	14.8796	14.9715	14.9847	15.0126	14.949	14.7694	14.5226	14.6924	14.779	15.1028	14.8955	14.9715	14.9848	-0.268263	0.166732	0.0888146	-0.354672	0.110366	0.0291011	-0.155859	0.46621	0.308375	-0.168812	0.403199	0.271219	-0.056408	0.805323	0.708445	-0.234265	0.217807	0.133223	-0.320675	0.0921487	0.0457073	-0.264267	0.165175	0.0932558	-	-	-	Q9H501	228	Q9H501	sp|Q9H501|ESF1_HUMAN ESF1 homolog OS=Homo sapiens OX=9606 GN=ESF1 PE=1 SV=1	56.2881	3.21996e-07	118.19	115.91	1;2;3	S	VVQLIMTRDSDGYENSTDGEMCDKDALEEDS	8	24451	8485	228	3	49	0.0662766	-0.318169	0.384445	0.145259	-0.246963	0.392222	0.111171	0.103394	0.0321885	0.0792038	4.85757e-08	2.67486e-09	0.000704085	1.7496e-06	1.95028e-09	0.00589486	0.00948194	0.378129	0.107146	2.78401e-07	1.81927e-08	0.00133943	5.89432e-06	1.21605e-08	0.0676269	0.078701	0.613876	0.762255	0.664594	-0.0654531	14.9848
ESF1	Q9H501	ESF1 homolog	ESF1_pS222_3ph	222	136.53	0.999998	DS(1)DGYENS(1)T(1)DGEMCDK	15.0535	15.1155	15.5822	15.0774	14.8622	15.1088	14.9171	15.448	14.8796	14.9715	14.9847	15.0126	14.949	14.7694	14.5226	14.6924	14.779	15.1028	14.8955	14.9715	14.9848	-0.268263	0.166732	0.0888146	-0.354672	0.110366	0.0291011	-0.155859	0.46621	0.308375	-0.168812	0.403199	0.271219	-0.056408	0.805323	0.708445	-0.234265	0.217807	0.133223	-0.320675	0.0921487	0.0457073	-0.264267	0.165175	0.0932558	-	-	-	Q9H501	222	Q9H501	sp|Q9H501|ESF1_HUMAN ESF1 homolog OS=Homo sapiens OX=9606 GN=ESF1 PE=1 SV=1	57.1661	1.20874e-07	125.59	126.91	1;2;3	S	RREMQSVVQLIMTRDSDGYENSTDGEMCDKD	2	24450	8485	222	3	49	0.0662766	-0.318169	0.384445	0.145259	-0.246963	0.392222	0.111171	0.103394	0.0321885	0.0792038	4.85757e-08	2.67486e-09	0.000704085	1.7496e-06	1.95028e-09	0.00589486	0.00948194	0.378129	0.107146	2.78401e-07	1.81927e-08	0.00133943	5.89432e-06	1.21605e-08	0.0676269	0.078701	0.613876	0.762255	0.664594	-0.0654531	14.9848
ESF1	Q9H501	ESF1 homolog	ESF1_pT229_3ph	229	126.91	1	DS(1)DGYENS(1)T(1)DGEMCDK	15.0535	15.1155	15.5822	15.0774	14.8622	15.1088	14.9171	15.448	14.8796	14.9715	14.9847	15.0126	14.949	14.7694	14.5226	14.6924	14.779	15.1028	14.8955	14.9715	14.9848	-0.268263	0.166732	0.0888146	-0.354672	0.110366	0.0291011	-0.155859	0.46621	0.308375	-0.168812	0.403199	0.271219	-0.056408	0.805323	0.708445	-0.234265	0.217807	0.133223	-0.320675	0.0921487	0.0457073	-0.264267	0.165175	0.0932558	-	-	-	Q9H501	229	Q9H501	sp|Q9H501|ESF1_HUMAN ESF1 homolog OS=Homo sapiens OX=9606 GN=ESF1 PE=1 SV=1	68.434	1.08471e-06	123.13	126.91	1;2;3	T	VQLIMTRDSDGYENSTDGEMCDKDALEEDSE	9	34763	8485	229	3	49	0.0662766	-0.318169	0.384445	0.145259	-0.246963	0.392222	0.111171	0.103394	0.0321885	0.0792038	4.85757e-08	2.67486e-09	0.000704085	1.7496e-06	1.95028e-09	0.00589486	0.00948194	0.378129	0.107146	2.78401e-07	1.81927e-08	0.00133943	5.89432e-06	1.21605e-08	0.0676269	0.078701	0.613876	0.762255	0.664594	-0.0654531	14.9848
NAPG	Q99747	Gamma-soluble NSF attachment protein	NAPG_pT287_1ph	287	304.8	0.883198	S(0.117)PAT(0.883)PQAKPDGVTATAADEEEDEYSGGLC	14.3749	14.3679	15.0573	14.1742	14.2705	14.5591	14.4082	14.8191	14.5735	14.4211	14.4639	14.4157	14.1155	13.9851	13.9207	13.9685	14.3875	14.4556	14.4569	14.4211	14.3808	-0.268326	0.193585	0.107927	-0.376498	0.111234	0.0294429	-0.166916	0.463179	0.305391	0.000186916	0.999638	0.999069	0.101597	0.656829	0.528464	-0.265449	0.188387	0.111461	-0.373622	0.0664646	0.0305334	-0.475218	0.0234982	0.00813202	-	-	+	Q99747	287	Q99747	sp|Q99747|SNAG_HUMAN Gamma-soluble NSF attachment protein OS=Homo sapiens OX=9606 GN=NAPG PE=1 SV=1	8.79467	1.2556e-172	294.78	304.8	1	T	SLVVPGGGIKKKSPATPQAKPDGVTATAADE	4	34471	7737	287	1	23	0.329869	-0.116999	0.446868	0.495904	-0.0960546	0.591959	0.102336	-0.0427548	-0.0636994	1.02472e-09	0.000721679	6.96981e-12	1.19324e-12	0.00364845	5.67655e-14	0.0022475	0.15454	0.0399485	9.25811e-09	0.00142869	1.08851e-10	2.88193e-11	0.00608376	1.80932e-12	0.0413521	0.384735	0.160693	0.202875	0.111228	-0.265636	14.3808
FGD6	Q6ZV73	FYVE, RhoGEF and PH domain-containing protein 6	FGD6_pS1293_1ph	1293	115.78	1	IGS(1)PGNHK	14.4832	14.2348	14.2253	14.2753	14.3402	14.1076	14.5354	14.3773	14.4609	14.1115	13.9734	14.0038	14.1608	14.2375	14.3089	14.1271	14.195	14.342	14.2253	14.1115	14.2418	-0.268439	0.0231631	0.00720445	-0.0165262	0.918928	0.852405	-0.203736	0.0924969	0.0329532	0.143417	0.219239	0.120091	0.208119	0.0739925	0.0298262	-0.0734213	0.527146	0.413176	0.178491	0.111056	0.05774	-0.0296278	0.812324	0.739023	-	-	+	Q6ZV73	1293	Q6ZV73	sp|Q6ZV73|FGD6_HUMAN FYVE, RhoGEF and PH domain-containing protein 6 OS=Homo sapiens OX=9606 GN=FGD6 PE=1 SV=2	115.781	0.000751261	96.51	115.78	1	S	QELQKLDHQHSPRIGSPGNHKSPSSALSSVL	3	15512	5291	1293	1	12	0.0174044	-0.257449	0.274853	-0.117039	-0.329568	0.21253	0.167916	0.23024	0.302359	0.857233	0.0146525	0.00991151	0.235532	0.00281499	0.0388126	0.0952451	0.0266196	0.0052873	0.878126	0.02241	0.0155473	0.282559	0.00478694	0.0531086	0.289894	0.143638	0.0464957	0.0627531	0.0244173	-0.216838	14.2418
MACF1	Q9UPN3	Microtubule-actin cross-linking factor 1, isoforms 1/2/3/5	MACF1_pS4495_1ph	4495	84.06	0.896134	S(0.001)MDAMS(0.896)S(0.101)PT(0.002)K	15.0783	15.0086	14.9714	14.5605	14.7622	14.4589	14.9067	14.7714	14.7639	14.6883	14.8663	14.6454	14.7414	14.7218	14.6152	14.705	14.5744	14.7703	14.6054	14.6883	14.7452	-0.268442	0.0170862	0.00488724	0.0867772	0.512997	0.30819	-0.163983	0.15056	0.0639156	-0.205427	0.0639226	0.0239294	-0.100968	0.367509	0.238384	-0.425579	0.000597059	9.01097e-05	-0.0703595	0.518934	0.406076	0.0306084	0.79372	0.715387	-	-	-	Q9UPN3	4495	Q9UPN3	sp|Q9UPN3|MACF1_HUMAN Microtubule-actin cross-linking factor 1, isoforms 1/2/3/5 OS=Homo sapiens OX=9606 GN=MACF1 PE=1 SV=4	9.51566	0.00373602	68.17	79.86	1	S	WLESKEEVLKSMDAMSSPTKTETVKAQAESN	6	28260	9880	4495	1	215	0.925385	0.567913	0.357472	1.03897	0.653108	0.385861	0.0982586	0.0698698	-0.0153255	5.75369e-16	2.72597e-12	5.26442e-09	7.44978e-17	2.50117e-13	1.58432e-09	0.0108305	0.0584912	0.662978	9.30795e-14	9.23814e-11	3.29709e-08	1.63781e-14	1.4202e-11	1.01273e-08	0.0945631	0.222693	0.823698	0.0467026	0.0166331	-0.220152	14.7452
BORA	Q6PGQ7	Protein aurora borealis	BORA_pS558_1ph	558	148.91	0.990119	TASPFQCS(0.01)S(0.99)P	15.751	15.8208	15.8321	15.6533	15.8923	15.9156	15.8701	15.995	15.9628	15.6372	15.5354	15.4505	15.6102	15.7959	15.6789	15.6315	15.6933	15.8618	15.8064	15.6372	15.7516	-0.269238	0.0086576	0.0020671	-0.118314	0.297165	0.127088	-0.155458	0.126921	0.0504187	0.141359	0.150234	0.0724179	0.25514	0.012435	0.00310799	0.0191247	0.856739	0.7982	0.170049	0.0728941	0.0342485	-0.0850905	0.374752	0.264224	-	-	+	Q6PGQ7	558	Q6PGQ7	sp|Q6PGQ7|BORA_HUMAN Protein aurora borealis OS=Homo sapiens OX=9606 GN=BORA PE=1 SV=2	20.009	5.65635e-05	137.07	148.91	1	S	TQRCWMKTASPFQCSSP______________	9	14980	5106	558	1	10	0.0493022	-0.17266	0.221962	-0.312859	-0.357067	0.0442087	0.0385153	0.216269	0.400676	0.565437	0.0551254	0.0167538	0.00157805	0.000489806	0.605942	0.652822	0.0193152	0.000156175	0.616723	0.0755024	0.0252013	0.0028377	0.000961665	0.649825	0.812851	0.118039	0.00533483	0.20935	0.115822	-0.122234	15.7516
EPPK1	P58107	Epiplakin	EPPK1_pS2508_1ph	2508	93.51	1	AEAEAGS(1)PRPDPR	13.6297	13.5713	13.7707	13.6576	13.6908	13.542	14.0546	14.0026	14.2739	13.7481	13.5466	13.357	13.2601	13.7733	13.8362	13.7953	13.9564	14.079	14.1328	13.7481	13.7713	-0.269324	0.0260618	0.00835712	0.171475	0.208588	0.0739155	-0.0543164	0.691315	0.553513	0.453104	0.00101425	0.000113083	0.668112	2.90806e-05	1.25888e-06	-0.0271149	0.832496	0.766459	0.413685	0.00144508	0.000278947	-0.254427	0.0315832	0.0118209	-	-	+	P58107	2508	P58107	sp|P58107|EPIPL_HUMAN Epiplakin OS=Homo sapiens OX=9606 GN=EPPK1 PE=1 SV=3	78.0691	0.000289732	56.497	78.069	1	S	LAQAQAQARAEAEAGSPRPDPREALRAATME	7	7843	3038	2508	1	101	-0.306468	-1.30287	0.9964	-0.29874	-1.34279	1.04405	0.0565768	0.00892685	0.0488488	3.36628e-07	1.24525e-17	1.42368e-15	4.81884e-07	7.28415e-18	6.26002e-16	0.166203	0.822472	0.228787	1.40519e-06	5.35892e-15	9.61153e-14	1.75294e-06	2.83883e-15	4.92416e-14	0.393002	0.917377	0.456297	0.000638148	6.1527e-05	-0.480219	13.7713
RBMXL1	Q96E39	RNA binding motif protein, X-linked-like-1	RBMXL1_pS161_1ph	161	79.489	0.999988	SGGPS(1)PK	16.3474	16.0559	16.0553	16.0383	15.7789	15.9643	15.9101	15.867	16.081	15.8882	15.8824	15.8758	15.8924	15.8691	15.7967	15.7155	15.8316	15.7778	15.9095	15.8882	15.9213	-0.269343	0.0188225	0.00552694	-0.133437	0.30461	0.132569	-0.113027	0.341373	0.198272	-0.200213	0.0766806	0.0301118	-0.0438973	0.725812	0.609455	-0.225691	0.0397675	0.0163179	-0.0897844	0.41347	0.302246	-0.0458871	0.693357	0.593477	-	-	+	Q96E39	161	Q96E39	sp|Q96E39|RMXL1_HUMAN RNA binding motif protein, X-linked-like-1 OS=Homo sapiens OX=9606 GN=RBMXL1 PE=1 SV=1	49.1424	0.0109457	64.426	66.962	1	S	PLPVKRGPPPRSGGPSPKRSAPSGLVRSSSG	5	20901	7149	161	1	9	0.0705956	0.463699	-0.393104	-0.117108	0.203632	-0.32074	0.197553	0.125189	0.385257	0.1906	4.84708e-08	5.2424e-07	0.036725	0.000994346	7.76504e-06	0.00129113	0.0267551	6.93355e-07	0.237185	2.77986e-07	1.95853e-06	0.0517385	0.00184375	2.05804e-05	0.0324667	0.144065	0.000119576	0.840576	0.766236	-0.0254776	15.9213
ATAD2	Q6PL18	ATPase family AAA domain-containing protein 2	ATAD2_pS87_1ph	87	102.15	0.961901	DAQNSSDS(0.962)S(0.038)FEK	13.8164	13.7126	13.6892	13.2699	13.1695	13.3245	13.6371	13.2648	13.337	13.3448	13.4289	13.4204	13.5608	12.8008	13.0352	13.1275	13.4229	13.4155	13.2456	13.3448	13.3684	-0.269366	0.0485844	0.0183085	-0.266824	0.0833097	0.0192579	-0.0515991	0.746681	0.622214	-0.326424	0.021048	0.00575008	-0.108658	0.442707	0.305659	-0.484755	0.00122532	0.000221785	-0.482213	0.00125446	0.000233432	-0.373556	0.00826471	0.00216979	-	-	-	Q6PL18	87	Q6PL18	sp|Q6PL18|ATAD2_HUMAN ATPase family AAA domain-containing protein 2 OS=Homo sapiens OX=9606 GN=ATAD2 PE=1 SV=1	14.0294	9.57039e-05	73.521	100.58	1;2;3	S	RALRSLRKDAQNSSDSSFEKNVEITEQLANG	8	15066	5138	87	1	84	0.724488	0.51377	0.210719	0.61045	0.403899	0.206551	0.221337	0.225505	0.335375	2.90017e-13	9.51468e-11	3.55846e-05	5.37207e-12	4.52051e-09	4.47355e-05	1.99848e-05	1.59753e-05	7.59195e-08	1.09062e-11	1.59646e-09	8.90549e-05	9.64338e-11	3.46061e-08	0.000101257	0.00285038	0.00185097	2.21197e-05	0.24544	0.142493	-0.15833	13.3684
SAMHD1	Q9Y3Z3	Deoxynucleoside triphosphate triphosphohydrolase SAMHD1	SAMHD1_pS33_1ph	33	260.7	1	TPSNTPSAEADWS(1)PGLELHPDYK	15.5567	15.6572	15.7241	15.8836	15.8033	15.9753	15.7422	15.9697	15.6992	15.6855	15.3954	15.3715	15.3631	15.7895	15.7608	15.8529	15.5771	15.4906	15.6464	15.6855	15.6815	-0.269376	0.00723264	0.00164803	-0.0863452	0.446609	0.244707	-0.232335	0.0220007	0.00495602	0.15768	0.0997143	0.0422454	0.194721	0.0425965	0.0149128	0.241362	0.0121785	0.00379185	0.424394	0.000173756	1.96195e-05	0.229672	0.0169419	0.00536242	-0.530197	-	+	Q9Y3Z3	33	Q9Y3Z3	sp|Q9Y3Z3|SAMH1_HUMAN Deoxynucleoside triphosphate triphosphohydrolase SAMHD1 OS=Homo sapiens OX=9606 GN=SAMHD1 PE=1 SV=2	106.722	3.93156e-121	240.52	168.17	1;2;4	S	SPRTPSNTPSAEADWSPGLELHPDYKTWGPE	13	29346	10138	33	1	50	-0.693797	-0.104835	-0.588962	-0.705603	-0.120024	-0.58558	-0.042409	-0.0457909	-0.0306024	4.20695e-13	0.0126569	6.8256e-12	3.14855e-13	0.00530086	7.5206e-12	0.277496	0.242243	0.429598	1.51556e-11	0.0195674	1.06988e-10	9.95001e-12	0.00858672	1.06055e-10	0.521699	0.491578	0.655404	0.382892	0.25896	0.0836826	15.6815
CCDC9	Q9Y3X0	Coiled-coil domain-containing protein 9	CCDC9_pS80_1ph	80	99.069	0.99983	S(1)PGTPRPPGASK	15.8988	15.7694	15.7259	15.7074	15.7202	15.7077	16.055	16.0315	16.0181	15.7405	15.4692	15.6516	15.4649	15.5252	15.5633	15.6684	15.8922	15.9169	15.8471	15.7405	15.7557	-0.269494	0.00220195	0.000378306	-0.126115	0.166698	0.0528616	-0.14944	0.0748282	0.0247217	0.236804	0.00611626	0.00118487	0.356858	0.000242557	2.05467e-05	-0.0862911	0.267069	0.172018	0.057088	0.471167	0.358402	-0.29977	0.000914723	0.000134186	-1.11922	-	+	Q9Y3X0	80	Q9Y3X0	sp|Q9Y3X0|CCDC9_HUMAN Coiled-coil domain-containing protein 9 OS=Homo sapiens OX=9606 GN=CCDC9 PE=1 SV=1	37.6933	0.00016035	68.519	72.031	1	S	NVAVESEKNLGPSRRSPGTPRPPGASKGGRT	1	29338	10135	80	1	21	0.355147	-0.500445	0.855591	0.3171	-0.567786	0.884886	0.0919791	0.0626847	0.130026	3.89721e-07	2.28797e-09	3.13863e-13	1.84059e-06	3.03245e-10	1.75813e-13	0.0604097	0.188963	0.0110385	1.60647e-06	2.08914e-08	8.15472e-12	5.84491e-06	3.67234e-09	4.48636e-12	0.229099	0.42702	0.0734096	0.000638148	6.15061e-05	-0.323095	15.7557
LATS1	O95835	Serine/threonine-protein kinase LATS1	LATS1_pS1111_1ph	1111	223.67	0.999986	PIEYEYINSQGSEQQS(1)DEDDQNTGSEIK	16.1523	16.2706	16.0582	15.5147	15.6948	15.9282	16.2117	16.236	16.0151	15.9348	15.8445	15.9706	15.8576	15.2014	15.4903	15.8752	16.1123	16.171	15.8629	15.9348	15.9168	-0.269505	0.135595	0.0680393	-0.19023	0.379864	0.186371	-0.105551	0.605491	0.454943	-0.00612593	0.978791	0.965105	0.157829	0.401775	0.268922	-0.447834	0.0151594	0.00495353	-0.368559	0.0401553	0.0164933	-0.526387	0.00606952	0.00147494	-	-	-	O95835	1111	O95835	sp|O95835|LATS1_HUMAN Serine/threonine-protein kinase LATS1 OS=Homo sapiens OX=9606 GN=LATS1 PE=1 SV=1	48.4702	3.76039e-73	205.27	220.96	1	S	PIEYEYINSQGSEQQSDEDDQNTGSEIKNRD	16	3586	1357	1111	1	29	-0.02722	-0.246333	0.219113	-0.077151	-0.304631	0.22748	0.168465	0.160098	0.218396	0.509651	9.33998e-06	3.78904e-05	0.0726145	5.68569e-07	2.44914e-05	0.000581592	0.000921895	3.93427e-05	0.563011	2.83272e-05	9.43573e-05	0.0970684	2.19097e-06	5.84602e-05	0.0218577	0.0205307	0.00221612	0.0197761	0.00544212	-0.441708	15.9168
TAF1	P21675	Transcription initiation factor TFIID subunit 1	TAF1_pS1669_2ph	1669	142.22	0.999882	DASVFQDES(1)NMSVLDIPS(0.252)AT(0.748)PEK	11.5554	11.2086	11.4821	11.6769	11.7015	11.7052	12.3809	11.8638	12.2118	11.7187	11.219	11.0951	11.1231	12.1268	11.6742	11.6548	11.0994	12.2342	11.204	11.7187	11.6327	-0.269574	0.371657	0.252616	0.124081	0.754036	0.592514	-0.639616	0.044405	0.0123169	0.736809	0.0188454	0.0050166	0.366767	0.227463	0.125806	0.279195	0.344637	0.23676	0.672851	0.0246933	0.00907855	0.306083	0.298397	0.196526	-	-	-	P21675	1669	P21675	sp|P21675|TAF1_HUMAN Transcription initiation factor TFIID subunit 1 OS=Homo sapiens OX=9606 GN=TAF1 PE=1 SV=2	39.5005	4.67613e-22	126.97	142.22	2	S	TSLSMSRDASVFQDESNMSVLDIPSATPEKQ	9	4881	2030	1669	2	36	0.184167	0.0466059	0.137561	0.226944	0.155033	0.0719108	0.110694	0.176344	0.0679167	0.000324948	0.277404	0.00392277	3.49148e-05	0.00154333	0.101049	0.0159259	0.000493018	0.119987	0.000700026	0.324705	0.00661432	8.48765e-05	0.00274991	0.128168	0.112981	0.0148843	0.317718	0.127436	0.0609104	-0.457614	11.6327
EZH2	Q15910	Histone-lysine N-methyltransferase EZH2	EZH2_pS412_2ph	412	179.09	1	KDETSSSSEANS(1)R	15.7717	15.5383	15.0924	14.9705	15.3325	14.8925	15.8489	15.2355	15.9597	15.3016	15.2155	15.2815	15.0963	15.0684	14.9587	15.0167	15.4255	15.282	15.4551	15.3016	15.3022	-0.269736	0.235074	0.138913	-0.0505814	0.872343	0.774124	-0.293832	0.222003	0.109097	0.213894	0.362146	0.234743	0.189798	0.425591	0.289482	-0.402287	0.0716185	0.0335878	-0.183133	0.417653	0.306175	-0.372931	0.0948939	0.0467874	-	-	-	Q15910	412	Q15910	sp|Q15910|EZH2_HUMAN Histone-lysine N-methyltransferase EZH2 OS=Homo sapiens OX=9606 GN=EZH2 PE=1 SV=2	82.0137	4.822e-20	144.34	179.09	1;2	S	EEEKKDETSSSSEANSRCQTPIKMKPNIEPP	12	12053	4248	412	2	43	0.0564032	0.0612564	-0.00485318	-0.0273718	0.0696507	-0.0970225	0.00726458	0.0994338	0.0910396	0.270458	0.232777	0.923151	0.587907	0.177325	0.0661791	0.885206	0.0602946	0.0830452	0.323554	0.277391	0.937141	0.637823	0.216394	0.0869076	0.946471	0.226128	0.254115	0.0111264	0.00258031	-0.616181	15.3022
MLLT10	P55197	Protein AF-10	MLLT10_pS217_1ph	217	149.95	0.930927	SYDQSLS(0.931)DS(0.061)S(0.007)S(0.001)HSQDK	16.2646	16.1717	16.2365	15.4341	15.4537	15.3752	16.0629	15.7054	15.9431	15.6789	15.887	16.0417	15.9348	15.1579	15.1783	15.4151	15.7712	15.4344	15.6409	15.6789	15.7233	-0.26975	0.0344587	0.0118453	-0.170511	0.240368	0.0919479	-0.28835	0.0314784	0.0078728	-0.320425	0.0153151	0.00386145	-0.339025	0.0106363	0.00254861	-0.803288	7.39296e-06	2.43407e-07	-0.704048	2.13884e-05	1.36666e-06	-0.365023	0.0059134	0.00142535	-	-	-	P55197	217	P55197	sp|P55197|AF10_HUMAN Protein AF-10 OS=Homo sapiens OX=9606 GN=MLLT10 PE=1 SV=2	11.8598	6.33962e-09	137.79	149.47	1	S	KKSKRGSNRSYDQSLSDSSSHSQDKHHEKEK	7	7703	2956	217	1	18	0.610613	0.0328178	0.577795	0.519705	-0.182777	0.702482	0.22125	0.0965638	0.312158	3.94875e-08	0.632301	8.9439e-08	4.09231e-07	0.0142996	4.64026e-09	0.00413884	0.169189	0.000207181	2.13876e-07	0.674801	4.03122e-07	1.5137e-06	0.0213933	2.56186e-08	0.0565798	0.403019	0.00630284	0.000975572	0.000107661	-0.482863	15.7233
MSTO1	Q9BUK6	Protein misato homolog 1	MSTO1_pS495_1ph	495	181.33	1	VAPPYPHLFSSCSPPGMVLDGS(1)PK	11.0437	11.1958	11.3551	11.6348	11.1849	11.5608	11.6174	11.3866	11.2034	11.3359	10.9097	10.9056	10.97	11.6784	11.5281	11.6846	10.9911	10.6981	11.1074	11.3359	11.2664	-0.269759	0.145641	0.0746084	0.170227	0.448601	0.246522	-0.470274	0.0195825	0.00424173	0.204273	0.283128	0.16812	0.00375814	0.988066	0.97915	0.261929	0.148096	0.0826018	0.701915	0.00081276	0.000135911	0.698156	0.0009611	0.000143489	-	-	+	Q9BUK6	495	Q9BUK6	sp|Q9BUK6|MSTO1_HUMAN Protein misato homolog 1 OS=Homo sapiens OX=9606 GN=MSTO1 PE=1 SV=1	96.3859	1.66657e-37	167.46	181.33	1	S	HLFSSCSPPGMVLDGSPKGAAVESIPVFGAL	22	23029	7974	495	1	19	-0.203685	-0.782957	0.579272	-0.33365	-0.873881	0.540231	-0.0630265	-0.0239858	0.0669382	0.00069451	5.82623e-12	8.33784e-10	2.80544e-06	9.02214e-13	2.52557e-09	0.222445	0.636366	0.196222	0.00140663	1.64323e-10	6.57669e-09	8.52494e-06	3.61476e-11	1.5228e-08	0.460686	0.814723	0.416501	0.781947	0.689202	0.0576557	11.2664
YTHDC2	Q9H6S0	Probable ATP-dependent RNA helicase YTHDC2	YTHDC2_pS1221_1ph	1221	100.38	0.891916	S(0.892)PS(0.108)PALHPPQK	15.738	15.8624	15.7851	15.4375	15.5395	15.3658	15.8134	16.0171	15.9744	15.6982	15.4413	15.6069	15.5274	15.0943	15.1616	15.3187	15.5687	15.7662	15.4896	15.6982	15.5952	-0.269978	0.0160706	0.00451734	-0.256032	0.039953	0.00647315	-0.326822	0.0067627	0.00103493	0.139781	0.201804	0.107382	0.0829363	0.463988	0.326777	-0.34758	0.00275888	0.000606008	-0.333634	0.0036178	0.000867907	-0.41657	0.000756989	0.000106093	-	-	+	Q9H6S0	1221	Q9H6S0	sp|Q9H6S0|YTDC2_HUMAN 3'-5' RNA helicase YTHDC2 OS=Homo sapiens OX=9606 GN=YTHDC2 PE=1 SV=2	9.16563	0.000130368	81.105	90.731	1	S	EFSDECTTAERVLMKSPSPALHPPQKYKDRG	1	24575	8532	1221	1	65	0.345515	-0.169387	0.514902	0.430101	-0.161058	0.591158	0.0614381	-0.0148181	-0.0231475	1.03628e-07	0.000587229	2.11564e-10	3.75722e-09	0.000926165	2.16764e-11	0.148729	0.720202	0.576794	5.01982e-07	0.00118259	1.98246e-09	2.50306e-08	0.00172779	2.49803e-10	0.369213	0.865303	0.765129	0.000264177	1.92748e-05	-0.48736	15.5952
ZNF444	Q8N0Y2	Zinc finger protein 444	ZNF444_pS162_1ph	162	158.2	0.855567	QEPS(0.144)S(0.856)PPLAPGLPAFLAAPGTTSCPECGK	16.0044	16.0376	15.9679	15.695	15.6361	15.6567	15.7383	15.8494	15.8188	15.6904	15.7181	15.7585	15.7231	15.7353	15.6764	15.6229	15.6811	15.7831	15.8252	15.6904	15.7655	-0.270036	0.000596442	7.67006e-05	0.0156007	0.866414	0.765975	-0.0390008	0.610495	0.460067	-0.20114	0.00630042	0.00123155	0.029895	0.693495	0.56986	-0.340681	6.92855e-05	5.50577e-06	-0.0550449	0.412222	0.301135	-0.0849398	0.199573	0.118533	-	-	+	Q8N0Y2	162	Q8N0Y2	sp|Q8N0Y2|ZN444_HUMAN Zinc finger protein 444 OS=Homo sapiens OX=9606 GN=ZNF444 PE=1 SV=1	7.72588	7.39591e-37	143.97	158.2	1	S	PGDSQAVRPYKQEPSSPPLAPGLPAFLAAPG	5	17738	5953	162	1	7	-0.0259567	0.093139	-0.119096	-0.444057	-0.0075784	-0.436479	-0.221661	0.0957223	0.19644	0.76853	0.297829	0.187247	7.26021e-05	0.93145	8.76547e-05	0.0200216	0.285037	0.0363498	0.800945	0.346202	0.229876	0.0001656	0.943109	0.000187888	0.126504	0.536297	0.151587	0.0438685	0.015367	-0.139541	15.7655
MAP7	Q14244	Ensconsin	MAP7_pS200_2ph	200	172.79	0.913391	RLS(0.913)S(0.075)S(0.011)SATLLNSPDR	13.8427	13.7147	13.7084	13.3349	13.6383	13.3842	13.6518	13.5732	13.5097	13.5469	13.5427	13.3674	13.5453	13.0736	13.2372	13.2461	13.4319	13.1897	13.4539	13.5469	13.477	-0.270137	0.0352319	0.0121726	-0.266839	0.0640214	0.0130739	-0.219703	0.0976876	0.0354546	-0.177046	0.165793	0.082836	-0.126613	0.32791	0.204554	-0.302793	0.01765	0.00595534	-0.299495	0.0185802	0.00640436	-0.172883	0.160051	0.0896603	-	-	-	Q14244	200	Q14244	sp|Q14244|MAP7_HUMAN Ensconsin OS=Homo sapiens OX=9606 GN=MAP7 PE=1 SV=1	10.8296	2.07802e-14	148.37	167.97	1;2	S	MNLSKYVDPVISKRLSSSSATLLNSPDRARR	3	10919	3935	200	2	22	0.433061	0.0878071	0.345254	0.687774	0.0864353	0.601339	0.136262	-0.119824	-0.118452	5.88117e-07	0.145147	1.14677e-05	5.43461e-10	0.151169	4.57259e-09	0.0295532	0.0522568	0.0547355	2.32911e-06	0.181625	3.15951e-05	4.76564e-09	0.187193	2.53337e-08	0.158136	0.207526	0.197684	0.324723	0.207516	-0.125747	13.477
MAP7	Q14244	Ensconsin	MAP7_pS209_2ph	209	263.03	1	LSSSSATLLNS(1)PDR	13.8427	13.7147	13.7084	13.3349	13.6383	13.3842	13.6518	13.5732	13.5097	13.5469	13.5427	13.3674	13.5453	13.0736	13.2372	13.2461	13.4319	13.1897	13.4539	13.5469	13.477	-0.270137	0.0352319	0.0121726	-0.266839	0.0640214	0.0130739	-0.219703	0.0976876	0.0354546	-0.177046	0.165793	0.082836	-0.126613	0.32791	0.204554	-0.302793	0.01765	0.00595534	-0.299495	0.0185802	0.00640436	-0.172883	0.160051	0.0896603	-	-	+	Q14244	209	Q14244	sp|Q14244|MAP7_HUMAN Ensconsin OS=Homo sapiens OX=9606 GN=MAP7 PE=1 SV=1	71.851	2.77773e-83	215	263.03	1;2	S	VISKRLSSSSATLLNSPDRARRLQLSPWESS	11	10921	3935	209	2	22	0.433061	0.0878071	0.345254	0.687774	0.0864353	0.601339	0.136262	-0.119824	-0.118452	5.88117e-07	0.145147	1.14677e-05	5.43461e-10	0.151169	4.57259e-09	0.0295532	0.0522568	0.0547355	2.32911e-06	0.181625	3.15951e-05	4.76564e-09	0.187193	2.53337e-08	0.158136	0.207526	0.197684	0.324723	0.207516	-0.125747	13.477
