## Supplementary Table 4. Phosphorylome data for "GSE1 links the HDAC1/CoREST co-repressor complex to DNA damage" (part 22 of 26)

### Sheet: Phosphorylation sites (continued)
								Reporter intensity, site to protein normalized [log2]																					WT eto / WT ctrl			Gse1_KO eto / Gse1_KO ctrl			HD1_CI eto / HD1_CI ctrl			HD1_CI ctrl / WT ctrl			HD1_CI eto / WT eto			Gse1_KO ctrl / WT ctrl			Gse1_KO eto / WT eto			Gse1_KO eto / HD1_CI eto
AKAP13	Q12802	A-kinase anchor protein 13	AKAP13_pS2709_1ph	2709	103.71	0.996198	IPSFFPSPEEPPS(0.996)PS(0.003)APSIAK	15.9896	15.9048	15.8473	15.1739	15.2514	15.1242	15.5541	15.5846	15.4668	15.4398	15.5374	15.6763	15.7174	15.3026	15.2044	15.1816	15.2656	15.2549	15.1535	15.4398	15.4535	-0.270207	0.00311624	0.000576965	0.0463943	0.664249	0.474846	-0.310505	0.00149163	0.000153881	-0.378706	0.000250878	1.81941e-05	-0.419004	8.9204e-05	5.5331e-06	-0.730766	3.75286e-07	3.05086e-09	-0.414165	7.09505e-05	6.36484e-06	0.00483956	0.960375	0.940102	-	-	+	Q12802	2709	Q12802	sp|Q12802|AKP13_HUMAN A-kinase anchor protein 13 OS=Homo sapiens OX=9606 GN=AKAP13 PE=1 SV=2	24.6905	1.25819e-08	94.382	103.71	1	S	LMRIPSFFPSPEEPPSPSAPSIAKSGSLDSE	13	9516	3627	2709	1	101	0.0682224	0.148825	-0.0806027	0.0498994	0.131727	-0.0818272	-0.0163089	-0.0150844	0.0020142	0.0356949	0.000102425	0.0152026	0.114118	0.000357073	0.0139415	0.593993	0.621784	0.947301	0.0516973	0.000241528	0.0230011	0.146496	0.000720872	0.0205174	0.776593	0.805855	0.980038	0.000472341	4.11825e-05	-0.35206	15.4535
FAM64A	Q9BSJ6	Protein FAM64A	FAM64A_pS201_2ph	201	264.31	0.996689	SPYSSTEPLCS(0.048)PS(0.973)ES(0.982)DS(0.997)DLEPVGAGIQHLQK	15.1497	15.149	15.3124	14.8359	14.8508	15.0474	14.9182	15.1839	14.9813	14.9045	15.0506	14.9413	14.8083	15.1387	14.7861	14.5839	15.3965	14.9417	15.0769	14.9045	14.9981	-0.270283	0.117517	0.056633	-0.0751226	0.741884	0.57627	0.110575	0.567822	0.413392	-0.175904	0.322409	0.200133	0.204954	0.24565	0.13896	-0.292329	0.0844038	0.0410148	-0.0971688	0.581023	0.471228	-0.302123	0.0759733	0.0354452	-	-	-	Q9BSJ6	201	Q9BSJ6	sp|Q9BSJ6|PIMRE_HUMAN Protein PIMREG OS=Homo sapiens OX=9606 GN=PIMREG PE=1 SV=1	24.5858	6.3449e-122	237.83	148.87	1;2;3	S	PYSSTEPLCSPSESDSDLEPVGAGIQHLQKL	17	22884	7898	201	2	14	0.433204	0.264974	0.16823	0.193418	0.384835	-0.191417	0.13996	0.499607	0.379746	1.7474e-07	9.12319e-05	0.00519914	0.00181147	9.21012e-07	0.00197064	0.0164809	2.12262e-08	1.1042e-06	7.91453e-07	0.000218385	0.00859738	0.0032163	3.34892e-06	0.00335309	0.114049	1.01107e-05	0.000175322	0.519707	0.389653	-0.116425	14.9981
CECR2	Q9BXF3	Cat eye syndrome critical region protein 2	CECR2_pS1082_1ph	1082	169.51	0.999996	GALSENGVIGEAS(1)PCGSEGK	15.8204	15.7573	15.8154	15.7	15.8949	15.7469	15.68	15.732	15.5544	15.6137	15.4647	15.528	15.5894	15.7165	15.665	15.5096	15.3661	15.4189	15.4005	15.6137	15.6294	-0.270291	0.00449663	0.000916068	-0.150221	0.134865	0.0388938	-0.260303	0.00787502	0.00125766	-0.142203	0.111464	0.049097	-0.132215	0.136169	0.0652231	-0.0170759	0.859434	0.801654	0.102994	0.22892	0.142741	0.23521	0.0100726	0.00279472	-	-	+	Q9BXF3	1082	Q9BXF3	sp|Q9BXF3|CECR2_HUMAN Cat eye syndrome critical region protein 2 OS=Homo sapiens OX=9606 GN=CECR2 PE=1 SV=2	53.6759	1.81339e-20	143.92	169.51	1;2	S	ADRGALSENGVIGEASPCGSEGKGLGSSGSE	13	23293	8094	1082	1	33	-0.11866	0.380954	-0.499614	-0.160526	0.410007	-0.570533	0.0632295	0.134148	0.105095	0.164965	0.000199704	9.22748e-06	0.0658883	9.21472e-05	1.66331e-06	0.450561	0.119123	0.216124	0.208185	0.00044233	2.59824e-05	0.0886437	0.00020764	5.03177e-06	0.674477	0.329847	0.44108	0.15667	0.0794182	0.125127	15.6294
SMG8	Q8ND04	Protein SMG8	SMG8_pS469_1ph	469	194.11	0.996925	LYEVAIDGKEEDLGS(0.997)PT(0.003)GELTSK	13.3288	13.3236	13.7416	13.2771	13.3636	13.2071	13.1833	13.7958	13.5989	13.1754	13.2452	13.2171	13.1207	12.9044	12.7342	12.8245	13.3164	13.3118	13.2397	13.1754	13.2542	-0.270343	0.116324	0.0558878	-0.461548	0.0223751	0.00280849	-0.236697	0.192676	0.0900021	0.0613395	0.752952	0.646598	0.0949851	0.612752	0.479726	-0.182064	0.282928	0.184291	-0.373269	0.0300649	0.0116101	-0.468254	0.00930168	0.00251919	-	-	+	Q8ND04	469	Q8ND04	sp|Q8ND04|SMG8_HUMAN Protein SMG8 OS=Homo sapiens OX=9606 GN=SMG8 PE=1 SV=1	25.1087	2.20918e-44	177.58	194.11	1	S	KLYEVAIDGKEEDLGSPTGELTSKILSSIKV	15	18426	6279	469	1	30	-0.0298587	-0.40557	0.375711	-0.122769	-0.456066	0.333297	-0.0574018	-0.0149869	0.0355087	0.546208	1.29681e-07	3.86817e-07	0.0209869	2.27691e-08	1.99203e-06	0.252406	0.761082	0.473916	0.59849	6.60658e-07	1.48926e-06	0.0310565	1.35008e-07	5.91605e-06	0.494318	0.886674	0.689874	0.160402	0.0820047	-0.243404	13.2542
DDI2	Q5TDH0	Protein DDI1 homolog 2	DDI2_pS121_1ph	121	292.15	0.964385	QPPGTQQSHS(0.036)S(0.964)PGEITSSPQGLDNPALLR	15.963	16.1397	16.112	15.7545	15.8472	15.8075	15.9491	16.097	15.987	15.9803	15.8614	15.8237	15.7182	15.8116	15.5993	15.6874	15.8335	15.7629	15.9281	15.9803	15.8822	-0.270482	0.00558216	0.00120003	-0.103654	0.334434	0.152726	-0.169543	0.0769752	0.0257596	-0.0605561	0.529561	0.393565	0.0403828	0.690657	0.566938	-0.268502	0.00504526	0.00127536	-0.101674	0.250318	0.160231	-0.142057	0.110292	0.0561949	-	-	+	Q5TDH0	121	Q5TDH0	sp|Q5TDH0|DDI2_HUMAN Protein DDI1 homolog 2 OS=Homo sapiens OX=9606 GN=DDI2 PE=1 SV=1	14.3261	2.45586e-154	268.71	292.15	1;2	S	SPRQRQPPGTQQSHSSPGEITSSPQGLDNPA	11	13702	4767	121	1	21	-0.391785	-0.30281	-0.0889749	-0.308431	-0.341167	0.0327358	-0.00933185	-0.131042	-0.0926857	5.81605e-08	2.17582e-06	0.0603387	1.7036e-06	4.27836e-07	0.47044	0.83589	0.00852942	0.051306	3.0216e-07	7.72805e-06	0.081975	5.43606e-06	1.69513e-06	0.519052	0.921282	0.0741607	0.18896	0.026929	0.00819078	-0.207946	15.8822
BORA	Q6PGQ7	Protein aurora borealis	BORA_pS299_1ph	299	243.94	0.999175	FT(0.001)VHS(0.999)PDASSGTNSNGITNPCIR	14.4146	14.5923	14.8391	14.2187	14.4694	14.5746	14.664	14.5928	14.7044	14.4529	14.3012	14.2432	14.4902	14.3999	14.3102	14.3871	14.5022	14.5746	14.7098	14.4529	14.4947	-0.270496	0.054267	0.0210985	-0.0551974	0.765452	0.609489	-0.0581517	0.721717	0.590645	0.0383553	0.811606	0.722067	0.2507	0.0756634	0.0307273	-0.194421	0.151218	0.0849152	0.0208772	0.890843	0.846268	-0.229822	0.0923991	0.0452568	-	-	+	Q6PGQ7	299	Q6PGQ7	sp|Q6PGQ7|BORA_HUMAN Protein aurora borealis OS=Homo sapiens OX=9606 GN=BORA PE=1 SV=2	30.8386	2.43051e-77	218.22	243.94	1	S	IGETPLSEQRKFTVHSPDASSGTNSNGITNP	5	14976	5106	299	1	10	0.0493022	-0.17266	0.221962	-0.312859	-0.357067	0.0442087	0.0385153	0.216269	0.400676	0.565437	0.0551254	0.0167538	0.00157805	0.000489806	0.605942	0.652822	0.0193152	0.000156175	0.616723	0.0755024	0.0252013	0.0028377	0.000961665	0.649825	0.812851	0.118039	0.00533483	0.0971474	0.0428717	-0.232777	14.4947
ANAPC1	Q9H1A4	Anaphase-promoting complex subunit 1	ANAPC1_pS688_1ph	688	141.22	1	NFDFEGS(1)LS(1)PVIAPK	15.5932	15.6214	15.6723	15.5492	15.2327	15.3938	15.6804	15.6755	15.6766	15.3841	15.3256	15.3785	15.3697	15.5432	15.3828	15.2486	15.5644	15.4812	15.6282	15.3841	15.4893	-0.271042	0.0115642	0.00298013	-0.000325363	0.998112	0.996711	-0.119597	0.270589	0.143102	0.0485568	0.66494	0.540828	0.200002	0.0543552	0.0202291	-0.237088	0.0212666	0.00751876	0.0336286	0.755182	0.670952	-0.166374	0.0964744	0.0477902	-0.401066	-	+	Q9H1A4	688	Q9H1A4	sp|Q9H1A4|APC1_HUMAN Anaphase-promoting complex subunit 1 OS=Homo sapiens OX=9606 GN=ANAPC1 PE=1 SV=1	58.6928	4.81495e-07	124.54	58.693	1;2	S	DRLAWTRNFDFEGSLSPVIAPKKARPSETGS	9	24047	8348	688	1	55	-0.389904	-0.337587	-0.0523174	-0.463418	-0.396575	-0.0668428	0.00441213	0.0189375	0.0779253	5.62758e-10	5.50713e-09	0.127635	3.32945e-11	4.28071e-10	0.056228	0.894354	0.57036	0.028627	5.66991e-09	4.3883e-08	0.162631	4.50975e-10	4.87421e-09	0.0747557	0.950966	0.770508	0.131557	0.00913223	0.00199779	-0.285645	15.4893
INCENP	Q9NQS7	Inner centromere protein	INCENP_pT239_1ph	239	180.8	0.999837	ILESITVSSLMAT(1)PQDPK	14.0085	13.971	13.7782	13.5015	13.8652	13.4099	14.4177	14.2915	14.3509	13.7339	13.6892	13.6193	13.636	13.4779	13.3858	13.3428	13.9749	13.9165	13.6597	13.7339	13.7882	-0.271092	0.057651	0.02281	-0.190037	0.248453	0.0967849	-0.503	0.00217214	0.000248002	0.434095	0.00515743	0.000948177	0.202187	0.157556	0.0788547	-0.327056	0.0219368	0.00779697	-0.246001	0.0766124	0.0363132	-0.448188	0.00343782	0.000719089	-	-	+	Q9NQS7	239	Q9NQS7	sp|Q9NQS7|INCE_HUMAN Inner centromere protein OS=Homo sapiens OX=9606 GN=INCENP PE=1 SV=3	37.9279	2.29795e-23	157.81	180.8	1	T	KARILESITVSSLMATPQDPKGQGVGTGRSA	13	34894	8887	239	1	59	0.59509	-0.0564914	0.651582	0.507983	0.0218063	0.486177	0.0466917	0.212096	0.133798	4.04179e-10	0.263855	9.20733e-11	4.99056e-09	0.661489	9.84162e-09	0.353085	0.000401832	0.0136861	4.27303e-09	0.310243	9.63903e-10	3.20277e-08	0.702454	5.01677e-08	0.593724	0.0129523	0.083166	5.75394e-05	2.45532e-06	-0.761151	13.7882
SPEN	Q96T58	Msx2-interacting protein	SPEN_pS312_1ph	312	103.95	0.577626	S(0.422)VQS(0.578)AAVPAPTSQLLSSLEK	12.2019	12.5566	12.8774	13.0862	12.8739	13.2664	12.8033	13.2765	12.6454	12.7623	12.1592	12.3791	12.2842	12.6745	12.5563	12.427	12.272	12.5212	12.4954	12.7623	12.6441	-0.271154	0.220952	0.12842	-0.522878	0.042019	0.00693087	-0.478855	0.043382	0.0119485	0.363082	0.108588	0.0473816	0.155381	0.510434	0.372069	0.530187	0.0185453	0.00632749	0.278464	0.198658	0.119138	0.123083	0.589881	0.47749	-	-	-	Q96T58	312	Q96T58	sp|Q96T58|MINT_HUMAN Msx2-interacting protein OS=Homo sapiens OX=9606 GN=SPEN PE=1 SV=1	1.35977	3.27135e-07	82.994	85.932	1	S	SSSSSSDDSPARSVQSAAVPAPTSQLLSSLE	4	22197	7641	312	1	142	0.0416536	0.187108	-0.145455	-0.0279996	0.162308	-0.190307	0.011455	0.0563076	0.0811082	0.43817	0.00222479	0.0126425	0.60057	0.00631324	0.00194279	0.829846	0.297951	0.13999	0.49374	0.00399986	0.019433	0.650077	0.0101045	0.00330899	0.918107	0.549102	0.346001	0.467647	0.338009	0.167105	12.6441
AMOTL1	Q8IY63	Angiomotin-like protein 1	AMOTL1_pS924_1ph	924	114.24	1	LENS(1)PGHGK	14.2076	14.1341	14.2744	13.9815	14.1609	14.0145	14.1057	14.0599	14.1635	14.0459	13.9602	14.0249	13.8175	13.9883	13.727	13.7486	14.1436	14.3186	14.2543	14.0459	14.0588	-0.271172	0.0172393	0.00494014	-0.230971	0.0657519	0.0135716	0.129117	0.267494	0.141075	-0.0956576	0.400083	0.26831	0.304631	0.00911351	0.00210668	-0.153083	0.151281	0.0849737	-0.112882	0.292477	0.194702	-0.417514	0.000856966	0.000123797	-	-	+	Q8IY63	924	Q8IY63	sp|Q8IY63|AMOL1_HUMAN Angiomotin-like protein 1 OS=Homo sapiens OX=9606 GN=AMOTL1 PE=1 SV=1	104.244	0.000564742	89.385	104.24	1	S	LKHPAAKGTAEKLENSPGHGKSPDHRGRVSS	4	17450	5867	924	1	16	0.549836	0.6263	-0.0764646	0.662199	0.517596	0.144603	0.0787194	-0.142348	-0.0336438	1.16127e-06	1.88337e-07	0.333406	8.38321e-08	2.60214e-06	0.0764144	0.319725	0.08072	0.667071	4.2279e-06	9.10259e-07	0.386562	3.74168e-07	8.38436e-06	0.0989992	0.5629	0.26439	0.826175	0.625421	0.50111	-0.0574254	14.0588
OPTN	Q96CV9	Optineurin	OPTN_pS342_1ph	342	172.93	0.993103	KNS(0.993)AIPS(0.007)ELNEK	14.5802	14.4937	14.6819	15.4772	15.1784	15.8164	15.1376	15.1318	14.8854	15.12	14.2942	14.4036	14.2443	15.8875	15.733	15.9376	15.1157	15.0689	15.1171	15.12	15.0712	-0.271227	0.0821321	0.0358113	0.362046	0.0440678	0.00745012	0.0489387	0.79547	0.685072	0.466352	0.00598524	0.00115	0.786518	8.53907e-05	5.24798e-06	0.905422	1.84455e-05	8.99709e-07	1.5387	9.49196e-08	5.24716e-10	0.752178	0.000110062	8.95874e-06	-	-	-	Q96CV9	342	Q96CV9	sp|Q96CV9|OPTN_HUMAN Optineurin OS=Homo sapiens OX=9606 GN=OPTN PE=1 SV=3	21.5834	2.54471e-13	127.06	142.35	1	S	KKRLQEKCQALERKNSAIPSELNEKQELVYT	3	20797	7100	342	1	22	-0.224374	-0.46318	0.238806	-0.183504	-0.522912	0.339408	0.110871	0.0102697	0.0700008	0.00025749	2.4307e-08	0.000135817	0.00161336	3.76179e-09	2.03575e-06	0.0379997	0.838028	0.174498	0.000565357	1.55297e-07	0.000302309	0.00289453	2.98368e-08	6.03544e-06	0.18005	0.926284	0.392689	0.00869088	0.00187616	0.43907	15.0712
RIPK1	Q13546	Receptor-interacting serine/threonine-protein kinase 1	RIPK1_pS416_1ph	416	245.55	1	RVS(1)HDPFAQQRPYENFQNTEGK	15.9488	15.9696	15.9941	15.6615	15.9584	16.2383	15.9667	15.8882	15.8683	15.9945	15.644	15.8457	15.609	16.8123	16.4768	16.6157	15.7806	15.7569	15.7631	15.9945	15.9893	-0.271288	0.0626495	0.0253754	0.682153	0.000458476	1.20387e-05	-0.140856	0.366472	0.21922	-0.0631199	0.693492	0.574717	0.067312	0.676814	0.549853	-0.0180673	0.909931	0.871821	0.935373	5.54136e-06	2.25015e-07	0.868061	1.48119e-05	6.05674e-07	-	-	-	Q13546	416	Q13546	sp|Q13546|RIPK1_HUMAN Receptor-interacting serine/threonine-protein kinase 1 OS=Homo sapiens OX=9606 GN=RIPK1 PE=1 SV=3	149.267	5.55325e-84	198.99	245.55	1	S	QNVAYNREEERRRRVSHDPFAQQRPYENFQN	3	10456	3810	416	1	31	-0.319608	-0.412863	0.0932543	-0.39646	-0.520155	0.123695	-0.131911	-0.162352	-0.0550598	2.65751e-06	7.44832e-08	0.0656422	1.34671e-07	2.18264e-09	0.0180919	0.0125418	0.00309995	0.26229	8.92498e-06	4.04958e-07	0.0886464	5.68804e-07	1.9057e-08	0.0261101	0.101446	0.0425822	0.493174	0.781092	0.688068	0.0450526	15.9893
CCNL1	Q9UK58	Cyclin-L1	CCNL1_pS482_1ph	482	107.09	0.999721	SRDHS(1)DAAK	13.647	13.4844	13.6195	13.3859	13.4383	13.1841	13.4699	13.2476	13.3593	13.4055	13.352	13.3198	13.265	13.241	13.2162	13.2421	12.8939	13.2643	12.8771	13.4055	13.3159	-0.271362	0.0427282	0.0155008	-0.103021	0.525123	0.319808	-0.347171	0.0157555	0.00316879	-0.22468	0.0945757	0.0395302	-0.30049	0.0273256	0.0084758	-0.247497	0.0567753	0.0251637	-0.0791564	0.552905	0.441749	0.221333	0.0873967	0.0421902	-	-	-	Q9UK58	482	Q9UK58	sp|Q9UK58|CCNL1_HUMAN Cyclin-L1 OS=Homo sapiens OX=9606 GN=CCNL1 PE=1 SV=1	35.5368	0.000824374	77.744	107.09	1	S	RKKSRSRSQSKSRDHSDAAKKHRHERGHHRD	5	27504	9688	482	1	17	0.606848	0.112246	0.494602	0.631138	0.241813	0.389325	0.0376812	0.142958	0.0133904	5.88778e-09	0.0738364	1.27721e-07	3.19078e-09	0.000687032	3.46022e-06	0.532047	0.026453	0.823428	4.14125e-08	0.0984409	5.5335e-07	2.18862e-08	0.00131604	9.8011e-06	0.735651	0.143114	0.912862	0.882512	0.823037	-0.0228168	13.3159
APC	P25054	Adenomatous polyposis coli protein	APC_pS2337_1ph	2337	112.89	1	NGIS(1)PPNK	16.4027	16.4888	16.4335	16.2576	16.3001	16.2729	16.2366	16.3514	16.1712	16.1084	16.1712	16.1901	16.1495	16.1364	16.1593	16.0175	15.8807	15.9572	15.9466	16.1084	16.187	-0.271396	0.000785122	0.000107451	-0.1725	0.0344414	0.00521135	-0.324918	0.000217915	1.50048e-05	-0.188611	0.0117955	0.00274919	-0.242132	0.00212386	0.000331348	-0.164806	0.0202249	0.00706086	-0.0659095	0.339336	0.23553	0.176223	0.0147308	0.00449689	-	-	+	P25054	2337	P25054	sp|P25054|APC_HUMAN Adenomatous polyposis coli protein OS=Homo sapiens OX=9606 GN=APC PE=1 SV=2	50.0335	0.00524766	89.822	50.034	1	S	QSPGRNSISPGRNGISPPNKLSQLPRTSSPS	4	5113	2118	2337	1	104	-0.121625	0.123779	-0.245404	-0.104932	0.121605	-0.226537	0.0742037	0.0553375	0.0575108	0.00846949	0.00755933	1.21008e-05	0.0201192	0.00847838	3.14537e-05	0.0881892	0.195522	0.179343	0.0139114	0.0122152	3.32326e-05	0.0298756	0.0132242	7.30851e-05	0.279016	0.435376	0.398474	0.760393	0.662261	0.0238047	16.187
CTNND1	O60716	Catenin delta-1	CTNND1_pS252_1ph	252	220.64	1	APS(1)RQDVYGPQPQVR	15.565	15.4505	15.4427	15.1004	15.4683	15.057	15.4915	15.3585	15.4269	15.2475	15.2521	15.2276	15.1643	15.1421	15.1471	14.98	15.3579	15.3382	15.0904	15.2475	15.2778	-0.271433	0.0356079	0.0123329	-0.118805	0.437385	0.235637	-0.163478	0.222167	0.109205	-0.0604474	0.663829	0.539627	0.0475082	0.742376	0.628977	-0.277525	0.0284554	0.0108145	-0.124897	0.314185	0.213513	-0.172405	0.164225	0.0925595	-	-	-	O60716	252	O60716	sp|O60716|CTND1_HUMAN Catenin delta-1 OS=Homo sapiens OX=9606 GN=CTNND1 PE=1 SV=1	169.829	4.42553e-49	201.8	220.64	1	S	IEERYRPSMEGYRAPSRQDVYGPQPQVRVGG	3	2182	865	252	1	63	-0.0506146	-0.115256	0.0646412	-0.0453735	-0.144663	0.0992891	0.109787	0.0751389	0.104546	0.215538	0.00907206	0.11848	0.264899	0.00175267	0.0214696	0.0122294	0.0727831	0.0162277	0.264532	0.0144032	0.151822	0.313838	0.00308507	0.0306341	0.100588	0.250837	0.0928592	0.0895492	0.038605	-0.217077	15.2778
SAFB	Q15424	Scaffold attachment factor B1	SAFB_pS79_1ph	79	279.96	0.838972	AIEDEGGNPDEIEIT(0.161)S(0.839)EGNKK	14.9495	14.9244	14.9675	14.8643	14.7631	14.6653	14.7895	14.732	14.8376	14.8084	14.598	14.6749	14.7542	14.8467	14.5571	14.6052	14.5811	14.6719	14.6353	14.8084	14.7517	-0.271447	0.00924042	0.00223931	-0.0945795	0.425883	0.224817	-0.15694	0.1301	0.0522843	-0.16077	0.108588	0.0473909	-0.0462627	0.673027	0.545654	-0.182915	0.0590936	0.0264675	-0.00604715	0.955205	0.936685	0.0402155	0.697699	0.598866	-	-	-	Q15424	79	Q15424	sp|Q15424|SAFB1_HUMAN Scaffold attachment factor B1 OS=Homo sapiens OX=9606 GN=SAFB PE=1 SV=4	7.16845	9.65618e-115	259.51	279.96	1	S	AIEDEGGNPDEIEITSEGNKKTSKRSSKGRK	16	11761	4156	79	1	82	-0.00368554	0.145098	-0.148784	0.0279795	0.13601	-0.10803	0.162079	0.121325	0.130414	0.9471	0.0163151	0.0141452	0.615716	0.0230975	0.0641391	0.00839422	0.0398902	0.028513	0.95557	0.024763	0.021519	0.66371	0.0334016	0.0844096	0.0817864	0.17982	0.131508	0.844405	0.771401	-0.0221449	14.7517
MTA2	O94776	Metastasis-associated protein MTA2	MTA2_pS433_1ph	433	300.28	0.89121	GHLSRPEAQS(0.891)LS(0.109)PYTTSANR	14.3651	14.1936	14.2264	13.9572	14.1085	14.1019	14.2998	14.2632	14.1596	13.9853	13.9997	13.9289	14.0421	14.1696	14.0171	14.0873	13.6655	13.9023	13.7202	13.9853	14.0589	-0.271455	0.0113833	0.00291546	0.0354446	0.797289	0.65395	-0.478204	0.000189089	1.26818e-05	-0.0208333	0.861581	0.791755	-0.227583	0.0302896	0.0096328	-0.205815	0.0416413	0.0172273	0.101084	0.311311	0.210927	0.328667	0.00301073	0.000609684	-1.27864	-	-	O94776	433	O94776	sp|O94776|MTA2_HUMAN Metastasis-associated protein MTA2 OS=Homo sapiens OX=9606 GN=MTA2 PE=1 SV=1	9.13391	7.70539e-149	281.44	300.28	1	S	TEPHSRGHLSRPEAQSLSPYTTSANRAKLLA	10	2909	1142	433	1	66	0.0552554	0.0707011	-0.0154457	-0.0289532	0.0473471	-0.0763003	-0.0222431	0.0386115	0.0619655	0.159267	0.0765556	0.686334	0.451653	0.224403	0.0576593	0.56183	0.318469	0.116969	0.201558	0.101687	0.729288	0.506028	0.267893	0.0765162	0.756386	0.568273	0.313796	0.0729957	0.0296647	-0.184982	14.0589
USP42	Q9H9J4	Ubiquitin carboxyl-terminal hydrolase 42	USP42_pS1226_1ph	1226	131.17	1	HQQDS(1)DLS(1)AACS(1)DADLHR	13.2958	13.4439	13.3436	13.3646	13.6493	13.5689	13.4648	13.4532	13.3876	13.3365	12.8837	13.1986	13.1865	13.2934	13.2795	13.4686	13.1837	13.471	13.1607	13.3365	13.3385	-0.27146	0.053161	0.0205215	-0.180462	0.266217	0.107041	-0.163378	0.268465	0.141718	0.074108	0.622708	0.493494	0.18219	0.195947	0.103979	0.166555	0.219683	0.13463	0.257554	0.0596417	0.0267687	0.0753635	0.597911	0.48631	-	-	-	Q9H9J4	1226	Q9H9J4	sp|Q9H9J4|UBP42_HUMAN Ubiquitin carboxyl-terminal hydrolase 42 OS=Homo sapiens OX=9606 GN=USP42 PE=1 SV=3	81.6413	2.82982e-10	113.58	81.641	1;2;3	S	RDSRHQQDSDLSAACSDADLHRHKKKKKKKK	12	24861	8645	1226	1	33	0.175074	0.132323	0.0427512	0.202773	0.0633878	0.139385	0.12106	0.0244267	0.0933614	0.0180559	0.0649357	0.533369	0.00747405	0.358839	0.0530332	0.0888901	0.720936	0.182393	0.0277938	0.0878862	0.585845	0.0119468	0.409679	0.0709261	0.279994	0.865606	0.401704	0.525033	0.394895	0.0924473	13.3385
SNTA1	Q13424	Alpha-1-syntrophin	SNTA1_pS201_1ph	201	133.49	0.992002	QPS(0.008)S(0.992)PGPTPR	14.0956	14.2524	13.8177	14.1167	14.119	14.0846	14.1353	14.0383	14.2358	14.0315	13.8094	13.7777	13.764	13.9714	13.95	14.0708	14.2342	14.2236	14.3204	14.0315	14.054	-0.271583	0.0224326	0.00691854	-0.109367	0.433288	0.231033	0.122971	0.319659	0.180577	0.0812041	0.505853	0.369065	0.475758	0.000514883	5.42048e-05	0.0514896	0.667631	0.566056	0.213706	0.0600017	0.0269474	-0.262052	0.0247157	0.00868999	-	-	+	Q13424	201	Q13424	sp|Q13424|SNTA1_HUMAN Alpha-1-syntrophin OS=Homo sapiens OX=9606 GN=SNTA1 PE=1 SV=1	21.1136	0.000315256	117.62	133.05	1	S	GWDSPPASPLQRQPSSPGPTPRNFSEAKHMS	4	10184	3768	201	1	9	0.574909	0.551622	0.0232868	0.587377	0.288906	0.298471	0.287465	0.0122803	0.274996	1.66682e-07	3.00995e-07	0.743298	1.22184e-07	0.00063232	0.000466681	0.000661978	0.862737	0.00098446	7.59771e-07	1.37054e-06	0.779767	5.20418e-07	0.00122096	0.000880766	0.0226127	0.937445	0.0160471	0.820706	0.739643	-0.0297145	14.054
PALLD	Q8WX93	Palladin	PALLD_pS1121_1ph	1121	283.12	1	S(1)RS(1)RDS(1)GDENEPIQER	13.5241	13.399	13.4932	13.9601	13.9404	13.8277	13.6979	13.8263	13.7826	13.5728	13.1477	13.2286	13.2251	13.8313	13.9381	13.8871	13.6826	13.5462	13.749	13.5728	13.6416	-0.271642	0.00635526	0.00140295	-0.0239118	0.850948	0.7396	-0.109665	0.266134	0.140207	0.296808	0.003889	0.000659982	0.458785	0.000105511	6.89419e-06	0.437329	0.000128132	1.21473e-05	0.685059	1.5007e-06	3.65718e-08	0.226275	0.0172521	0.00548658	-0.466721	-	-	Q8WX93	1121	Q8WX93	sp|Q8WX93|PALLD_HUMAN Palladin OS=Homo sapiens OX=9606 GN=PALLD PE=1 SV=3	101.531	7.5575e-99	242.03	101.53	1;2;3	S	SGHPHVRRPRSRSRDSGDENEPIQERFFRPH	6	19743	6697	1121	1	40	-1.0133	0.0275008	-1.0408	-1.1587	-0.0619877	-1.09671	-0.0593434	-0.00343801	0.0860505	1.76799e-15	0.504403	1.10448e-15	1.66644e-16	0.142035	4.397e-16	0.15881	0.933073	0.0470602	1.99457e-13	0.553249	7.69903e-14	3.22769e-14	0.176982	3.68863e-14	0.382324	0.970666	0.178143	0.132493	0.0640225	0.140522	13.6416
ARHGEF11	O15085	Rho guanine nucleotide exchange factor 11	ARHGEF11_pT672_2ph	672	94.569	1	S(1)LENPT(1)PPFT(1)PK	14.7856	14.9675	14.7626	14.7853	14.788	15.2789	15.0803	15.472	15.006	14.9661	14.5615	14.5287	14.6102	14.8589	14.7326	14.8288	15.2453	15.3493	15.117	14.9661	14.9345	-0.271706	0.103729	0.0482805	-0.143966	0.479299	0.274308	0.0510901	0.801817	0.693287	0.347581	0.0433887	0.0146205	0.670377	0.000641687	7.23534e-05	0.112219	0.505277	0.390695	0.239958	0.140525	0.0773165	-0.430419	0.0126217	0.00372309	-	-	+	O15085	672	O15085	sp|O15085|ARHGB_HUMAN Rho guanine nucleotide exchange factor 11 OS=Homo sapiens OX=9606 GN=ARHGEF11 PE=1 SV=1	62.2026	0.000527878	74.463	62.203	2;3	T	SSLSTRSLENPTPPFTPKMGRRSIESPSLGF	10	30524	516	672	2	33	0.0436845	-0.105558	0.149243	0.12341	-0.0649204	0.18833	0.0905853	0.0514982	0.0108601	0.373139	0.0405242	0.00590271	0.0188542	0.191444	0.000962664	0.074404	0.29583	0.822941	0.428974	0.0571096	0.00961981	0.0281345	0.232191	0.00172748	0.255892	0.547195	0.912725	0.161288	0.0826209	-0.235362	14.9345
MKI67	P46013	Antigen KI-67	MKI67_pS1679_1ph	1679	90.657	1	AFMES(1)PK	17.208	17.1584	17.0302	16.7524	16.7392	16.6489	16.9997	16.9041	16.9819	16.8397	16.8432	16.8828	16.8554	16.4586	16.435	16.4776	16.5787	16.5909	16.6363	16.8397	16.793	-0.271727	0.000433559	5.24106e-05	-0.256448	0.00200561	9.66855e-05	-0.359908	3.86586e-05	1.94309e-06	-0.170316	0.0144279	0.00356211	-0.258498	0.000756094	8.90029e-05	-0.418698	7.84173e-06	2.72207e-07	-0.403419	9.29051e-06	4.45984e-07	-0.144921	0.0285274	0.0103937	-0.834659	-	+	P46013	1679	P46013	sp|P46013|KI67_HUMAN Proliferation marker protein Ki-67 OS=Homo sapiens OX=9606 GN=MKI67 PE=1 SV=2	90.6566	0.00566216	59.583	90.657	1	S	TEPTGDGKSMKAFMESPKQILDSAASLTGSK	5	6310	2552	1679	1	339	0.38142	0.0817202	0.2997	0.291391	0.0841017	0.207289	-0.0162015	0.0762086	0.0738271	3.55416e-07	0.112561	8.79199e-06	1.24397e-05	0.103154	0.000500197	0.744671	0.137174	0.149127	1.47929e-06	0.143958	2.48214e-05	3.31648e-05	0.132006	0.00093917	0.869181	0.358248	0.357454	0.00115141	0.00013418	-0.248381	16.793
SRSF4	Q08170	Serine/arginine-rich splicing factor 4	SRSF4_pS456_1ph	456	110.98	0.999408	SKPNLPS(0.999)ES(0.001)R	15.2002	15.1276	15.2004	15.3321	15.1618	15.5388	15.0241	15.2404	15.0119	15.1568	14.8698	14.9123	14.9308	15.4314	15.2185	15.1929	14.7526	14.9698	14.8023	15.1568	15.1116	-0.271757	0.0300843	0.00996321	-0.0632725	0.69039	0.506726	-0.250575	0.0539086	0.0159653	-0.0839249	0.517426	0.380972	-0.0627431	0.63977	0.51024	0.168168	0.158169	0.0896923	0.376653	0.00378493	0.000916618	0.439396	0.00135568	0.000223504	-	-	-	Q08170	456	Q08170	sp|Q08170|SRSF4_HUMAN Serine/arginine-rich splicing factor 4 OS=Homo sapiens OX=9606 GN=SRSF4 PE=1 SV=2	32.2726	0.000422497	74.306	110.98	1;2	S	RSRSRSNSKSKPNLPSESRSRSKSASKTRSR	7	9195	3549	456	1	31	0.315602	0.158981	0.15662	0.384716	0.169521	0.215195	0.0513861	-0.00718866	-0.0177286	2.80301e-07	0.000859116	0.000980401	1.51092e-08	0.000476907	3.92529e-05	0.213645	0.858895	0.661787	1.19567e-06	0.00167677	0.00185398	8.33631e-08	0.000939569	8.97957e-05	0.450378	0.935845	0.823423	0.0440477	0.0154387	0.252093	15.1116
ARHGAP17	Q68EM7	Rho GTPase-activating protein 17	ARHGAP17_pT679_2ph	679	191.85	0.827041	S(0.989)PS(0.179)PPT(0.827)QHT(0.004)GQPPGQPSAPSQLSAPR	13.0006	13.1812	13.1468	13.2332	13.1034	13.0869	13.3741	13.603	13.4826	13.074	12.8476	12.8367	12.8289	12.9796	12.9091	12.8285	12.9879	13.2322	13.1089	13.074	13.096	-0.271819	0.0180047	0.00522736	-0.23543	0.0635406	0.012924	-0.3769	0.00302492	0.000373289	0.377045	0.0024886	0.000371945	0.271964	0.0185299	0.0052083	0.031624	0.790314	0.712574	0.0680128	0.542933	0.431699	-0.203951	0.0625572	0.0276831	-0.169756	-	-	Q68EM7	679	Q68EM7	sp|Q68EM7|RHG17_HUMAN Rho GTPase-activating protein 17 OS=Homo sapiens OX=9606 GN=ARHGAP17 PE=1 SV=1	6.84766	7.65621e-47	164.29	191.85	2	T	PSLSPKPPTRSPSPPTQHTGQPPGQPSAPSQ	6	33129	4912	679	2	39	0.264116	-0.172975	0.437091	0.265009	-0.1924	0.457409	0.133044	0.112726	0.132151	1.40655e-06	0.000214137	7.81462e-10	1.34402e-06	6.92678e-05	3.7593e-10	0.00228495	0.00755029	0.00240928	5.01863e-06	0.000471254	6.21545e-09	4.39832e-06	0.000160125	2.88835e-09	0.0419512	0.0685765	0.0290608	0.0046057	0.000818589	-0.345421	13.096
MAP1B	P46821	Microtubule-associated protein 1B;MAP1B heavy chain;MAP1 light chain LC1	MAP1B_pS2211_1ph	2211	177.32	1	HMDPPPAPVQDRS(1)PS(1)PR	15.67	15.5625	15.4361	15.2514	15.3729	15.0265	15.4966	15.4089	15.5233	15.3089	15.3739	15.258	15.2209	14.9323	14.8486	15.0502	15.4493	15.5159	15.482	15.3089	15.3249	-0.271913	0.0174191	0.00500216	-0.273219	0.0327473	0.00483981	0.00613022	0.966558	0.942604	-0.0799165	0.491619	0.354436	0.198127	0.0759913	0.0308797	-0.33928	0.00381286	0.000906643	-0.340586	0.00365109	0.000877228	-0.538713	9.82312e-05	7.73009e-06	-1.44875	-	+	P46821	2211	P46821	sp|P46821|MAP1B_HUMAN Microtubule-associated protein 1B OS=Homo sapiens OX=9606 GN=MAP1B PE=1 SV=2	65.4895	1.04256e-16	166.07	65.49	1;2	S	KHMDPPPAPVQDRSPSPRHPDVSMVDPEALA	15	6577	2575	2211	1	194	0.53027	-0.457078	0.987347	0.564122	-0.491193	1.05532	0.0359451	-0.0320232	0.00209241	1.73485e-10	1.89233e-09	4.39511e-15	6.27772e-11	6.00073e-10	1.36732e-15	0.397057	0.449616	0.96028	2.06879e-09	1.78491e-08	2.38504e-13	7.73351e-10	6.45549e-09	8.94917e-14	0.629156	0.687045	0.985953	0.0236327	0.00686349	-0.259364	15.3249
LMO7	Q8WWI1	LIM domain only protein 7	LMO7_pS991_2ph	991	258.55	0.885871	EVAATEEDVTRLPS(0.423)PT(0.593)S(0.886)PFS(0.095)S(0.003)LSQDQAATSK	16.2785	16.3241	16.2514	15.5161	15.7638	15.5053	16.0948	16.0916	16.2035	15.893	15.8575	16.0477	16.1328	15.385	15.4096	15.3876	15.904	15.734	15.9087	15.893	15.8791	-0.272002	0.0115343	0.00296883	-0.200998	0.0857027	0.0200235	-0.281028	0.0124075	0.00232042	-0.154726	0.136892	0.0643117	-0.163751	0.11383	0.0516217	-0.689604	4.7688e-06	1.28381e-07	-0.6186	1.09641e-05	5.49052e-07	-0.454849	0.000234472	2.37026e-05	-	-	+	Q8WWI1	991	Q8WWI1	sp|Q8WWI1|LMO7_HUMAN LIM domain only protein 7 OS=Homo sapiens OX=9606 GN=LMO7 PE=1 SV=3	8.52683	6.54684e-109	230.78	258.55	2	S	VAATEEDVTRLPSPTSPFSSLSQDQAATSKA	17	19656	6681	991	2	66	0.506093	0.733901	-0.227808	0.642149	0.715872	-0.0737234	0.19125	0.0371648	0.0551937	9.80734e-08	3.10089e-10	0.0012141	2.6234e-09	4.63731e-10	0.230677	0.00475983	0.539565	0.365292	4.77773e-07	4.01011e-09	0.00225464	1.85586e-08	5.21789e-09	0.270675	0.0614621	0.751744	0.602601	7.36447e-05	3.49335e-06	-0.534879	15.8791
CEP192	Q8TEP8	Centrosomal protein of 192 kDa	CEP192_pS828_1ph	828	153.31	0.9968	EQTTQDIHPVDLS(0.997)AT(0.002)S(0.001)VSVR	12.905	12.7453	13.0499	12.5574	12.6248	12.6252	12.9882	12.7852	13.0594	12.7393	12.5722	12.6694	12.6426	12.2188	12.3187	12.469	12.4299	12.5601	12.7007	12.7393	12.67	-0.272028	0.0431989	0.0157207	-0.266965	0.0779978	0.0174276	-0.380726	0.00954031	0.00161939	0.044233	0.768889	0.666848	-0.064465	0.659909	0.531747	-0.297556	0.0252342	0.00929383	-0.292494	0.0273903	0.0103218	-0.228029	0.0802692	0.0378563	-	-	-	Q8TEP8	828	Q8TEP8	sp|Q8TEP8|CE192_HUMAN Centrosomal protein of 192 kDa OS=Homo sapiens OX=9606 GN=CEP192 PE=1 SV=3	26.1378	2.85564e-16	137.18	153.31	1	S	LPKEQTTQDIHPVDLSATSVSVRAPEENTAA	13	19254	6545	828	1	68	0.172608	-0.182899	0.355507	0.218271	-0.187175	0.405446	0.0159131	-0.0340268	-0.0297501	1.62102e-05	7.95536e-06	5.0203e-10	7.78502e-07	5.94563e-06	5.86764e-11	0.598138	0.266254	0.329086	4.52576e-05	2.44653e-05	4.18309e-09	2.69583e-06	1.74402e-05	5.87724e-10	0.778602	0.517963	0.566469	0.0146497	0.0036815	-0.341789	12.67
MAP4K4	O95819	Mitogen-activated protein kinase kinase kinase kinase 4	MAP4K4_pS715_1ph	715	176.68	0.974519	S(0.002)EGS(0.975)PS(0.024)QRLENAVK	14.4158	14.3455	14.503	14.0156	14.1271	13.8886	14.5229	14.4848	14.4623	14.1698	14.1945	14.0845	14.169	13.6733	13.9562	13.93	14.6766	13.9067	14.5481	14.1698	14.2122	-0.272124	0.143308	0.0730867	-0.157268	0.488714	0.284234	-0.112881	0.590106	0.438154	0.0685555	0.743776	0.635726	0.227798	0.2305	0.127943	-0.411001	0.027693	0.0104324	-0.296145	0.103919	0.0531385	-0.523943	0.00754008	0.00193789	-	-	+	O95819	715	O95819	sp|O95819|M4K4_HUMAN Mitogen-activated protein kinase kinase kinase kinase 4 OS=Homo sapiens OX=9606 GN=MAP4K4 PE=1 SV=2	16.1356	2.01437e-14	149.66	176.68	1	S	SGERFRVRSSSKSEGSPSQRLENAVKKPEDK	4	3567	1352	715	1	55	-0.0449531	0.295205	-0.340158	0.00581339	0.309897	-0.304083	0.138665	0.10259	0.0878984	0.26887	6.08911e-07	8.03578e-08	0.884349	3.08299e-07	4.02688e-07	0.00244524	0.0179471	0.0386395	0.321924	2.52823e-06	3.67656e-07	0.901916	1.27698e-06	1.39614e-06	0.0439858	0.113548	0.157772	0.0149022	0.00376841	-0.479556	14.2122
CHEK1	O14757	Serine/threonine-protein kinase Chk1	CHEK1_pS331_1ph	331	118.31	0.835634	TGLSLWDT(0.163)S(0.836)PS(0.001)YIDK	13.1659	13.0726	13.1055	12.8132	12.9263	12.809	13.1641	13.1273	13.2843	12.9725	12.8405	12.7311	12.9559	12.8344	12.8487	12.8867	12.7811	12.8965	12.9554	12.9725	12.9572	-0.27218	0.0112667	0.00287261	0.00710697	0.962468	0.92821	-0.314192	0.00614547	0.000909505	0.0772306	0.471077	0.33461	0.0352187	0.764734	0.656219	-0.265171	0.0113659	0.00348054	0.0141166	0.899828	0.858023	-0.0211021	0.849348	0.789277	-	-	+	O14757	331	O14757	sp|O14757|CHK1_HUMAN Serine/threonine-protein kinase Chk1 OS=Homo sapiens OX=9606 GN=CHEK1 PE=1 SV=2	7.0866	9.26166e-06	86.877	118.31	1	S	SSQPEPRTGLSLWDTSPSYIDKLVQGISFSQ	9	934	437	331	1	30	-0.336349	-0.45182	0.115471	-0.241251	-0.331118	0.089867	-0.0135031	0.0121014	-0.108601	1.00326e-06	1.38927e-08	0.0232234	6.23761e-05	1.24114e-06	0.0694565	0.775101	0.797867	0.0314509	3.72055e-06	9.58293e-08	0.0340313	0.000143883	4.37023e-06	0.0907114	0.885505	0.904374	0.139503	0.00275644	0.000422993	-0.342401	12.9572
TCOF1	Q13428	Treacle protein	TCOF1_pS674_1ph	674	112.64	0.811778	AGT(0.01)AT(0.177)S(0.812)PAGSS(0.001)PAVAGGTQR	13.3011	13.325	13.4119	13.2586	13.4253	13.356	13.1735	13.2266	13.1493	13.3228	13.0814	13.0284	13.1115	13.5651	13.5145	13.3549	12.7306	12.9602	12.9049	13.3228	13.2262	-0.272215	0.0123692	0.00324488	0.131526	0.278242	0.114941	-0.317938	0.00632812	0.000947273	-0.162838	0.12241	0.0555476	-0.208561	0.048638	0.0176091	0.000649989	0.995962	0.993533	0.404391	0.000619583	9.73623e-05	0.612952	1.70988e-05	7.31831e-07	-	-	+	Q13428	674	Q13428	sp|Q13428|TCOF_HUMAN Treacle protein OS=Homo sapiens OX=9606 GN=TCOF1 PE=1 SV=3	6.61377	9.52668e-09	96.797	112.64	1	S	VRVGTQAPRKAGTATSPAGSSPAVAGGTQRP	6	10231	3772	674	1	124	-0.132973	-0.0108271	-0.122146	-0.173626	0.0239426	-0.197569	0.00301575	0.0784388	0.043669	0.00102968	0.754037	0.00209267	7.41195e-05	0.490723	1.67121e-05	0.930367	0.0332807	0.215692	0.00202024	0.78787	0.00371404	0.000168792	0.541083	4.13176e-05	0.968674	0.163651	0.440359	0.117126	0.0546828	0.163488	13.2262
HNRNPA3	P51991	Heterogeneous nuclear ribonucleoprotein A3	HNRNPA3_pS350_1ph	350	118.07	1	GGS(1)FGGR	15.4099	15.4679	16.5777	15.4576	15.2954	15.8303	15.266	14.9244	15.1263	15.4008	15.6225	15.3433	15.673	15.349	15.4098	15.4242	15.379	15.4799	15.2641	15.4008	15.4551	-0.272223	0.354329	0.237642	-0.13345	0.72706	0.556111	0.268763	0.393653	0.243405	-0.712928	0.0199075	0.0053576	-0.171942	0.585122	0.449818	-0.290723	0.312179	0.20861	-0.15195	0.61113	0.503396	0.0199919	0.952847	0.929357	-	-	-	P51991	350	P51991	sp|P51991|ROA3_HUMAN Heterogeneous nuclear ribonucleoprotein A3 OS=Homo sapiens OX=9606 GN=HNRNPA3 PE=1 SV=2	115.494	0.00721088	66.439	115.49	1	S	YSGQQQSNYGPMKGGSFGGRSSGSPYGGGYG	3	7395	2824	350	1	43	0.268048	0.269565	-0.00151766	0.284595	0.322009	-0.0374138	0.0333835	0.0692796	0.0168359	0.000207092	0.000195498	0.979374	0.000110833	2.7776e-05	0.526251	0.57131	0.246925	0.774513	0.000463483	0.000434023	0.982698	0.000244541	7.02718e-05	0.57391	0.762899	0.496863	0.891127	0.149981	0.0750944	0.422204	15.4551
RAI14	Q9P0K7	Ankycorbin	RAI14_pS318_1ph	318	134.18	1	AEIS(1)S(1)IRENK	15.1267	14.6751	14.7919	15.2488	15.2675	14.7672	15.0275	14.6102	15.0271	14.9638	14.4423	14.7713	14.5633	15.0276	15.0037	15.0333	14.2949	14.553	13.9431	14.9638	14.8051	-0.272259	0.211062	0.120913	-0.072957	0.805125	0.666759	-0.624592	0.00983241	0.00168685	0.0236973	0.929439	0.888478	-0.328636	0.13653	0.065429	0.229948	0.284503	0.185583	0.429251	0.046836	0.0199379	0.757886	0.00176662	0.000311001	-	-	-	Q9P0K7	318	Q9P0K7	sp|Q9P0K7|RAI14_HUMAN Ankycorbin OS=Homo sapiens OX=9606 GN=RAI14 PE=1 SV=2	60.5185	6.93001e-05	118.29	60.518	1;2	S	ESVFFAEPPFKAEISSIRENKDRLSDSTTGA	5	26425	9330	318	1	67	0.217311	-0.0200104	0.237322	0.253189	-0.0243692	0.277558	0.0566483	0.0164116	0.0207703	4.04862e-06	0.556718	1.26428e-06	5.2003e-07	0.475184	1.40888e-07	0.107211	0.629244	0.541986	1.30255e-05	0.602613	4.32386e-06	1.87184e-06	0.52625	5.41208e-07	0.309071	0.809959	0.741051	0.353377	0.23264	0.206251	14.8051
ATXN2L	Q8WWM7	Ataxin-2-like protein	ATXN2L_pS630_2ph	630	185.5	0.964817	EDKPPLAPSGGTEGPEQPPPPCPS(0.965)QT(0.764)GS(0.271)PPVGLIK	15.742	15.9057	16.6285	15.1418	15.1977	15.7135	15.0699	15.0554	14.9541	15.5513	15.8055	15.8367	15.8171	15.1726	15.1978	15.3245	15.2414	15.6313	15.1907	15.5513	15.4864	-0.272274	0.257642	0.156437	-0.119371	0.70293	0.523869	0.327998	0.195928	0.0920868	-1.06558	0.000315165	2.45962e-05	-0.465313	0.0573671	0.0216695	-0.741061	0.00382917	0.000911768	-0.588158	0.0160835	0.00537053	-0.122845	0.621015	0.512018	-	+	-	Q8WWM7	630	Q8WWM7	sp|Q8WWM7|ATX2L_HUMAN Ataxin-2-like protein OS=Homo sapiens OX=9606 GN=ATXN2L PE=1 SV=2	13.1633	6.38201e-61	167.39	145.06	1;2	S	SGGTEGPEQPPPPCPSQTGSPPVGLIKGEDK	24	19687	6686	630	2	55	0.0429571	-0.295281	0.338238	0.0105608	-0.338261	0.348822	-0.00341696	-0.0140008	0.0289794	0.225421	8.09493e-08	1.05032e-08	0.76117	1.04922e-08	6.52896e-09	0.921569	0.687278	0.408212	0.27493	4.35165e-07	6.08063e-08	0.795886	7.04463e-08	3.49315e-08	0.964543	0.847996	0.638804	0.18011	0.0952897	0.324524	15.4864
ATXN2L	Q8WWM7	Ataxin-2-like protein	ATXN2L_pT632_2ph	632	181.06	0.763974	EDKPPLAPSGGTEGPEQPPPPCPS(0.965)QT(0.764)GS(0.271)PPVGLIK	15.742	15.9057	16.6285	15.1418	15.1977	15.7135	15.0699	15.0554	14.9541	15.5513	15.8055	15.8367	15.8171	15.1726	15.1978	15.3245	15.2414	15.6313	15.1907	15.5513	15.4864	-0.272274	0.257642	0.156437	-0.119371	0.70293	0.523869	0.327998	0.195928	0.0920868	-1.06558	0.000315165	2.45962e-05	-0.465313	0.0573671	0.0216695	-0.741061	0.00382917	0.000911768	-0.588158	0.0160835	0.00537053	-0.122845	0.621015	0.512018	-	-	-	Q8WWM7	632	Q8WWM7	sp|Q8WWM7|ATX2L_HUMAN Ataxin-2-like protein OS=Homo sapiens OX=9606 GN=ATXN2L PE=1 SV=2	4.89652	3.17332e-60	170.76	145.06	2	T	GTEGPEQPPPPCPSQTGSPPVGLIKGEDKDE	26	33991	6686	632	2	55	0.0429571	-0.295281	0.338238	0.0105608	-0.338261	0.348822	-0.00341696	-0.0140008	0.0289794	0.225421	8.09493e-08	1.05032e-08	0.76117	1.04922e-08	6.52896e-09	0.921569	0.687278	0.408212	0.27493	4.35165e-07	6.08063e-08	0.795886	7.04463e-08	3.49315e-08	0.964543	0.847996	0.638804	0.18011	0.0952897	0.324524	15.4864
KPNA6	O60684	Importin subunit alpha-7	KPNA6_pT3_1ph	3	84.17	0.824147	MET(0.824)MAS(0.176)PGK	15.7899	15.7019	15.7255	15.649	15.7894	15.3986	16.029	15.9972	16.1314	15.6564	15.5283	15.4695	15.4024	15.3461	15.3689	15.2392	15.5543	15.7249	15.6535	15.6564	15.6406	-0.272337	0.0145598	0.00399415	-0.294254	0.0189148	0.00225114	-0.408277	0.00121221	0.000119191	0.313417	0.00682687	0.00136332	0.177477	0.100337	0.0440388	-0.126774	0.224476	0.138201	-0.148691	0.152968	0.0858353	-0.326169	0.00437476	0.000977232	-	-	-	O60684	3	O60684	sp|O60684|IMA7_HUMAN Importin subunit alpha-7 OS=Homo sapiens OX=9606 GN=KPNA6 PE=1 SV=1	5.15392	0.000452418	64.899	42.001	1	T	_____________METMASPGKDNYRMKSYK	3	30668	862	3	1	22	-0.149453	-0.349485	0.200032	-0.135862	-0.394674	0.258812	0.0402587	-0.0185206	0.0266679	0.00491593	6.09603e-07	0.000441421	0.0092851	1.08042e-07	2.86456e-05	0.399508	0.696041	0.574639	0.00846199	2.52988e-06	0.000893893	0.0145932	5.12646e-07	6.71608e-05	0.631872	0.852571	0.763988	0.0005781	5.40926e-05	-0.440191	15.6406
IPMK	Q8NFU5	Inositol polyphosphate multikinase	IPMK_pS331_1ph	331	113.03	0.999673	HHS(1)QTSLK	13.661	13.6828	14.0141	14.2819	14.1242	14.2907	14.0232	14.07	14.143	14.1408	13.7321	13.8419	12.9667	13.7974	14.0892	13.924	14.035	14.5232	14.0551	14.1408	13.9769	-0.272373	0.254788	0.154155	-0.295396	0.292792	0.124242	0.125689	0.646125	0.500102	0.292774	0.229038	0.127379	0.690836	0.00715706	0.00156104	0.446332	0.0583118	0.0259964	0.423309	0.0714803	0.0334524	-0.267527	0.25529	0.161162	-	+	-	Q8NFU5	331	Q8NFU5	sp|Q8NFU5|IPMK_HUMAN Inositol polyphosphate multikinase OS=Homo sapiens OX=9606 GN=IPMK PE=1 SV=1	34.9104	0.000879231	87.809	113.03	1	S	KMYARHRKIYTKKHHSQTSLKVENLEQDNGW	3	18780	6357	331	1	6	-0.130395	0.179606	-0.310001	0.0250992	0.198327	-0.173227	-0.0935125	-0.230286	-0.249007	0.176583	0.068537	0.00360725	0.789676	0.0463486	0.0780303	0.326487	0.023045	0.0150816	0.221445	0.0921782	0.00612326	0.820888	0.0636235	0.10094	0.569657	0.131112	0.0885683	0.541259	0.411653	0.153558	13.9769
EEF1D	P29692	Elongation factor 1-delta	EEF1D_pS65_1ph	65	362.31	0.981636	SLAGS(0.018)S(0.982)GPGASSGTSGDHGELVVR	14.1166	14.0375	14.4259	14.073	14.044	13.9878	14.3413	14.353	14.2827	14.2503	14.0481	13.8101	13.9045	13.9792	13.9928	14.0634	14.2254	14.23	14.4766	14.2503	14.1446	-0.272441	0.032466	0.0109584	-0.023186	0.893487	0.810065	-0.0149672	0.927178	0.87664	0.132293	0.300757	0.182114	0.389766	0.00425489	0.00079885	-0.1584	0.192185	0.114263	0.0908551	0.465082	0.352455	-0.298911	0.0187457	0.00610176	-	-	-	P29692	65	P29692	sp|P29692|EF1D_HUMAN Elongation factor 1-delta OS=Homo sapiens OX=9606 GN=EEF1D PE=1 SV=5	17.2936	1.49645e-253	344.31	354.46	1	S	IARARENIQKSLAGSSGPGASSGTSGDHGEL	6	5459	2225	65	1	32	0.0307316	-0.440286	0.471018	0.0333672	-0.45565	0.489017	-0.00235394	-0.0203531	-0.00498953	0.345941	4.64171e-11	1.50922e-11	0.307224	2.62582e-11	8.04396e-12	0.941722	0.529608	0.876887	0.401347	9.17005e-10	2.09386e-10	0.35907	5.1519e-10	1.12145e-10	0.974377	0.746483	0.94418	0.0247838	0.00732417	-0.290693	14.1446
LDB2	O43679	LIM domain-binding protein 2	LDB2_pS226_1ph	226	93.598	0.999985	TYNLS(1)PR	15.7062	15.5661	15.6419	16.1154	16.4034	15.9412	14.7795	14.8964	14.6252	15.1049	15.2453	15.5924	15.259	16.144	16.174	16.0155	14.7234	14.9691	14.7354	15.1049	15.4372	-0.2725	0.0730368	0.0308066	-0.0421528	0.838533	0.719274	0.0422345	0.821234	0.718755	-0.871042	2.96935e-05	1.03315e-06	-0.556307	0.00128873	0.000177422	0.515234	0.00186094	0.000371553	0.745582	7.73249e-05	7.13121e-06	1.30189	3.75661e-07	4.07696e-09	-	-	+	O43679	226	O43679	sp|O43679|LDB2_HUMAN LIM domain-binding protein 2 OS=Homo sapiens OX=9606 GN=LDB2 PE=1 SV=1	48.1149	0.0162337	49.22	88.136	1	S	EPMQELMSRHKTYNLSPRDCLKTCLFQKWQR	5	1743	714	226	1	7	-1.04229	1.28902	-2.33132	-1.21017	1.09193	-2.3021	-0.0953486	-0.124563	0.0725312	5.41915e-08	2.08244e-09	1.07408e-13	5.59992e-09	2.70276e-08	1.33548e-13	0.427908	0.30333	0.544968	2.84705e-07	1.92844e-08	3.51493e-12	3.53042e-08	1.56261e-07	3.60075e-12	0.657245	0.555478	0.743567	2.65039e-07	1.62673e-09	1.38628	15.4372
ZNF609	O15014	Zinc finger protein 609	ZNF609_pS620_1ph	620	204.76	0.800115	KLSGEGDTDLGALSNDGSDDGPSVMDET(0.199)S(0.8)NDAFDSLER	13.1258	13.0777	13.0051	12.9985	13.0951	13.1248	13.5722	13.4434	13.4926	13.1821	12.7001	12.9425	12.7484	12.9054	12.9706	13.065	13.0842	13.1725	12.9949	13.1821	13.0941	-0.272531	0.0144004	0.00393814	-0.0924391	0.476224	0.271476	-0.418876	0.000967952	9.02955e-05	0.433181	0.000648579	6.33763e-05	0.286836	0.0111641	0.0027077	0.00323703	0.979197	0.968689	0.183329	0.0794275	0.0380511	-0.103507	0.325454	0.220352	-0.267184	-	-	O15014	620	O15014	sp|O15014|ZN609_HUMAN Zinc finger protein 609 OS=Homo sapiens OX=9606 GN=ZNF609 PE=1 SV=2	6.0394	1.04338e-75	195.77	180.08	1;2	S	SNDGSDDGPSVMDETSNDAFDSLERKCMEKE	29	1065	488	620	1	76	0.284868	0.0545136	0.230354	0.290293	0.109194	0.181099	0.0541521	0.103408	0.0487272	1.42397e-06	0.1946	2.11196e-05	1.10343e-06	0.0146809	0.000291138	0.197439	0.0198495	0.24408	5.07233e-06	0.236466	5.51736e-05	3.68697e-06	0.0219178	0.000569004	0.433987	0.119798	0.473364	0.000695258	6.86393e-05	-0.429944	13.0941
PRKD3	O94806	Serine/threonine-protein kinase D3	PRKD3_pS6_1ph	6	120.86	0.999989	S(1)ANNS(1)PPSAQK	15.3654	15.4257	15.5009	15.4152	15.3787	15.2641	15.3847	15.5567	15.5215	15.3513	15.1852	15.2059	15.0831	15.1621	15.3015	15.1999	15.1546	15.304	15.4164	15.3513	15.3264	-0.272629	0.0079006	0.00183465	-0.131534	0.239964	0.0916862	-0.195952	0.0554922	0.0165877	0.0569266	0.582677	0.449051	0.133604	0.17057	0.0871152	-0.0780332	0.417047	0.303165	0.0630616	0.515326	0.402655	-0.0705419	0.466085	0.350501	-	-	+	O94806	6	O94806	sp|O94806|KPCD3_HUMAN Serine/threonine-protein kinase D3 OS=Homo sapiens OX=9606 GN=PRKD3 PE=1 SV=1	49.7165	5.96183e-11	106.86	113.38	1;2	S	__________MSANNSPPSAQKSVLPTAIPA	5	2941	1146	6	1	12	0.38117	-0.131346	0.512517	0.352886	-0.17531	0.528196	0.060442	0.044763	0.0887267	5.78718e-05	0.0890023	1.49551e-06	0.000133747	0.0274434	9.94718e-07	0.418927	0.547768	0.240287	0.000144242	0.116168	5.0056e-06	0.000290317	0.0391775	3.16582e-06	0.648422	0.7569	0.469187	0.163463	0.0842295	-0.13496	15.3264
KIZ	Q2M2Z5	Centrosomal protein kizuna	KIZ_pS283_1ph	283	115	1	ERLS(1)PENR	12.6441	12.4145	12.4484	11.7336	11.7676	11.4797	12.3776	12.4151	12.4603	12.2016	12.2443	12.3754	12.0688	11.7886	12.11	11.9174	12.53	12.4156	12.163	12.2016	12.1879	-0.272848	0.0842481	0.0370662	0.278356	0.122756	0.0338605	-0.0481304	0.80242	0.693939	-0.0846895	0.620315	0.490867	0.140028	0.392105	0.260645	-0.842054	4.05182e-05	2.68409e-06	-0.29085	0.0610525	0.027526	-0.430878	0.00899701	0.00241364	-	-	+	Q2M2Z5	283	Q2M2Z5	sp|Q2M2Z5|KIZ_HUMAN Centrosomal protein kizuna OS=Homo sapiens OX=9606 GN=KIZ PE=1 SV=2	115.004	0.00107528	82.684	115	1	S	GKKSAELNSPLRERLSPENRTTDLKCDSSSG	4	12390	4366	283	1	10	0.0499512	0.107053	-0.0571019	-0.107368	0.0739526	-0.18132	-0.0133948	0.110824	0.143924	0.485992	0.144742	0.426745	0.143633	0.306205	0.0187771	0.850858	0.131913	0.0552465	0.539753	0.181197	0.481373	0.18068	0.354976	0.027044	0.929568	0.349838	0.199027	0.000158093	9.70331e-06	-0.757364	12.1879
TP53BP1	Q12888	Tumor suppressor p53-binding protein 1	TP53BP1_pS525_1ph	525	148.03	0.999882	LMLSTSEYSQS(1)PK	16.2087	16.0551	15.9025	16.3925	16.1397	16.1378	16.3033	16.284	16.4082	16.1527	15.7542	15.8687	15.7246	16.0276	16.0122	16.016	15.9531	15.905	15.9245	16.1527	16.0662	-0.27293	0.0105958	0.00266204	-0.204728	0.0769253	0.0170942	-0.40433	0.000831396	7.58672e-05	0.276434	0.0106965	0.00241653	0.145034	0.156258	0.0779577	0.16789	0.0899453	0.0444703	0.236092	0.0208486	0.00733032	0.0910582	0.3637	0.25454	-	-	+	Q12888	525	Q12888	sp|Q12888|TP53B_HUMAN TP53-binding protein 1 OS=Homo sapiens OX=9606 GN=TP53BP1 PE=1 SV=2	39.9099	8.62167e-07	126.78	125.75	1;2;3	S	GDSCKLMLSTSEYSQSPKMESLSSHRIDEDG	11	9677	3643	525	1	125	0.328637	0.17675	0.151887	0.37482	0.227616	0.147205	0.108171	0.112853	0.061988	6.25527e-07	0.000798103	0.00281446	9.60824e-08	6.27952e-05	0.00356401	0.0241609	0.0193524	0.175453	2.46474e-06	0.0015641	0.00488386	4.21602e-07	0.000146465	0.00581389	0.141403	0.118118	0.39401	0.289455	0.177977	-0.108544	16.0662
EXOSC7	Q15024	Exosome complex component RRP42	EXOSC7_pS177_1ph	177	265.73	1	VLEDEEGS(1)K	16.5385	16.6245	16.8147	16.978	16.7903	17.1153	15.8778	15.9478	15.8111	16.4057	16.5444	16.3113	16.303	16.8514	16.8506	16.7701	15.9564	15.9963	16.0131	16.4057	16.4453	-0.272964	0.0185762	0.00543876	-0.137167	0.296512	0.126646	0.109689	0.362812	0.215968	-0.780332	4.71321e-06	7.96965e-08	-0.397679	0.00168238	0.000246543	0.301961	0.00908766	0.00263994	0.437759	0.000602955	9.40632e-05	0.835438	1.63882e-06	3.0842e-08	-	-	-	Q15024	177	Q15024	sp|Q15024|EXOS7_HUMAN Exosome complex component RRP42 OS=Homo sapiens OX=9606 GN=EXOSC7 PE=1 SV=3	140.78	9.29429e-99	240.52	140.78	1	S	NTRIPRVRVLEDEEGSKDIELSDDPYDCIRL	8	11456	4067	177	1	19	-0.450869	-0.145652	-0.305217	-0.42864	-0.213772	-0.214868	0.119532	0.0291835	0.0973034	1.01573e-09	0.00161295	3.68522e-07	2.26629e-09	3.60201e-05	3.39534e-05	0.00701309	0.467327	0.023439	9.19626e-09	0.0029908	1.42393e-06	1.63976e-08	8.87972e-05	7.84865e-05	0.0741434	0.700255	0.116367	1.4652e-07	7.25609e-10	1.08229	16.4453
GAPVD1	Q14C86	GTPase-activating protein and VPS9 domain-containing protein 1	GAPVD1_pS1096_1ph	1096	293.64	0.999996	DEALQNIS(1)ADDLPDSASQAAHPQDSAFSYR	15.2479	15.2822	15.2695	15.0859	15.0818	14.9134	15.1455	15.3591	15.2597	15.0993	15.0038	15.0189	14.9576	14.9	14.9129	14.8837	15.055	15.0323	15.1332	15.0993	15.087	-0.27311	0.00236276	0.000412777	-0.128188	0.169646	0.0542272	-0.181257	0.0366955	0.00960509	-0.0117591	0.903259	0.851418	0.0800945	0.337845	0.212962	-0.239458	0.00513289	0.00130398	-0.0945356	0.232043	0.145222	-0.17463	0.0319526	0.0120124	-	-	-	Q14C86	1096	Q14C86	sp|Q14C86|GAPD1_HUMAN GTPase-activating protein and VPS9 domain-containing protein 1 OS=Homo sapiens OX=9606 GN=GAPVD1 PE=1 SV=2	54.1542	1.21151e-154	278.66	225.73	1	S	ESAHDSPRDEALQNISADDLPDSASQAAHPQ	8	11368	4046	1096	1	68	0.000309669	-0.221224	0.221534	0.0412677	-0.219409	0.260676	0.0937844	0.0546416	0.0528264	0.994144	4.67402e-05	4.6004e-05	0.334429	5.13048e-05	6.52642e-06	0.0368803	0.205585	0.22038	0.995072	0.000119782	0.000112472	0.386963	0.000122157	1.76244e-05	0.178708	0.447113	0.446594	0.00896739	0.0019548	-0.227699	15.087
SCML2	Q9UQR0	Sex comb on midleg-like protein 2	SCML2_pS594_1ph	594	137.13	0.902175	S(0.098)S(0.902)PHEVK	14.9869	14.8999	15.1517	14.6645	14.4746	14.5531	14.7382	15.0256	14.7076	14.6653	14.7524	14.7881	14.6777	14.5487	14.6052	14.5343	14.5346	14.5672	14.5584	14.6653	14.705	-0.27343	0.0162088	0.00457117	-0.00134876	0.99334	0.987266	-0.270373	0.0219672	0.00494133	-0.18904	0.0898299	0.0370098	-0.185983	0.0927285	0.0397758	-0.448748	0.00041936	5.64215e-05	-0.176667	0.0981184	0.0494301	0.00931646	0.94127	0.91223	-	-	+	Q9UQR0	594	Q9UQR0	sp|Q9UQR0|SCML2_HUMAN Sex comb on midleg-like protein 2 OS=Homo sapiens OX=9606 GN=SCML2 PE=1 SV=1	9.64841	0.000168215	106.88	123.35	1	S	GTTSSPLVGDISPKSSPHEVKFQMQRKSEAP	2	28856	9931	594	1	41	-0.202111	0.419493	-0.621604	-0.267091	0.426577	-0.693668	-0.023344	0.0487196	0.0416358	7.80218e-05	3.87801e-09	6.35467e-12	2.69295e-06	2.98279e-09	9.88134e-13	0.564809	0.236686	0.309348	0.000190099	3.26621e-08	1.01462e-10	8.21685e-06	2.47096e-08	1.93431e-11	0.758089	0.484562	0.543626	0.0226048	0.00647953	-0.259708	14.705
CCNL2	Q96S94	Cyclin-L2	CCNL2_pS345_2ph	345	90.793	0.999939	EGKGS(1)KPS(0.997)PLS(0.003)VK	14.1531	14.3375	14.0957	14.1183	14.223	14.079	14.4171	14.4371	14.4088	14.2885	14.0093	13.8359	13.9208	14.1616	14.1623	14.2825	14.3515	14.7848	13.6892	14.2885	14.2022	-0.273458	0.227674	0.133271	0.0620797	0.841823	0.724388	-0.145805	0.566251	0.41166	0.225545	0.334974	0.210567	0.353198	0.124121	0.0577975	-0.0553573	0.821784	0.753107	0.280181	0.205814	0.124624	-0.0730178	0.76379	0.678569	-	-	-	Q96S94	345	Q96S94	sp|Q96S94|CCNL2_HUMAN Cyclin-L2 OS=Homo sapiens OX=9606 GN=CCNL2 PE=1 SV=1	42.1706	0.000227487	65.739	90.793	2	S	SPAPKLVESPKEGKGSKPSPLSVKNTKRRLE	5	21957	7607	345	2	22	-0.374542	-0.234029	-0.140512	-0.364303	-0.216478	-0.147825	0.00272114	0.0100338	-0.00751717	2.38572e-08	1.51714e-05	0.00247559	3.61967e-08	3.80725e-05	0.00164775	0.946501	0.804733	0.853003	1.39912e-07	4.34524e-05	0.00433444	1.77953e-07	9.33201e-05	0.00284548	0.975779	0.908464	0.929662	0.220473	0.123725	-0.280903	14.2022
RTN4	Q9NQC3	Reticulon-4	RTN4_pS13_1ph	13	137.35	0.768007	MEDLDQSPLVS(0.022)S(0.128)S(0.768)DS(0.081)PPRPQPAFK	14.3248	14.2431	14.0762	14.2001	14.0758	14.0186	14.2686	14.2468	14.2925	14.0792	14.0072	13.8691	13.9474	14.0255	13.8451	13.7991	14.0812	14.1028	13.9622	14.0792	14.0772	-0.273465	0.0129503	0.00343892	-0.208256	0.0824671	0.0189827	-0.220548	0.0484991	0.0138389	0.0545808	0.632569	0.504496	0.107498	0.318956	0.197296	-0.116533	0.25719	0.164065	-0.0513238	0.635321	0.529931	-0.158822	0.122347	0.0641302	-	-	-	Q9NQC3	13	Q9NQC3	sp|Q9NQC3|RTN4_HUMAN Reticulon-4 OS=Homo sapiens OX=9606 GN=RTN4 PE=1 SV=2	7.76599	7.77652e-32	122.13	95.255	1;2	S	___MEDLDQSPLVSSSDSPPRPQPAFKYQFV	13	25361	8869	13	1	42	0.372675	0.0210206	0.351654	0.486177	0.0228115	0.463366	0.134847	0.0231357	0.0213448	8.78268e-09	0.579708	2.1327e-08	1.26965e-10	0.548151	2.78134e-10	0.00196195	0.542539	0.573928	5.8647e-08	0.625053	1.13718e-07	1.38852e-09	0.596503	2.21628e-09	0.0388278	0.753965	0.763279	0.105616	0.0478491	-0.171114	14.0772
SLX4	Q8IY92	Structure-specific endonuclease subunit SLX4	SLX4_pS1066_3ph	1066	106.99	0.847219	GGT(0.141)S(0.847)QVGS(0.584)PT(0.427)LLSPAVPSK	11.7247	11.838	11.7463	11.7358	11.8684	11.2962	11.8593	11.9201	11.7972	11.568	11.6243	11.4224	11.4416	10.9815	11.2172	11.0496	11.8278	11.761	11.4245	11.568	11.5836	-0.273552	0.128821	0.063515	-0.550697	0.0104324	0.000982937	-0.187746	0.33115	0.190327	0.0892019	0.651155	0.525196	0.175009	0.346744	0.220587	-0.136205	0.45106	0.335976	-0.41335	0.0228222	0.00820235	-0.588359	0.00279222	0.000550757	-	+	-	Q8IY92	1066	Q8IY92	sp|Q8IY92|SLX4_HUMAN Structure-specific endonuclease subunit SLX4 OS=Homo sapiens OX=9606 GN=SLX4 PE=1 SV=3	7.38896	1.03974e-06	84.749	106.99	2;3	S	TSGSSLSTPRSRGGTSQVGSPTLLSPAVPSK	4	17478	5871	1066	3	30	-0.0301663	0.273959	-0.304126	0.101205	0.383965	-0.282759	-0.0323281	-0.0536942	-0.1637	0.606092	0.000153582	4.93476e-05	0.0952244	2.85721e-06	0.000109978	0.580739	0.362556	0.0106624	0.655561	0.000349287	0.000120098	0.124213	9.08669e-06	0.000232296	0.769044	0.610837	0.0718139	0.215146	0.120026	-0.225407	11.5836
ARHGDIA	P52565	Rho GDP-dissociation inhibitor 1	ARHGDIA_pS34_1ph	34	134.06	1	S(1)IQEIQELDK	12.2687	12.0755	12.4287	12.4272	12.2065	12.3028	11.9123	12.3479	12.0372	12.2577	12.29	11.754	11.9074	12.4249	12.2438	12.1457	12.4385	12.3298	12.1044	12.2577	12.208	-0.273802	0.158305	0.0829492	-0.0406721	0.88064	0.787214	0.191745	0.360245	0.213816	-0.158496	0.435048	0.300495	0.307052	0.118716	0.0545276	0.0545324	0.794236	0.71766	0.287663	0.129673	0.0697909	-0.0193889	0.930463	0.897521	0.400551	-	-	P52565	34	P52565	sp|P52565|GDIR1_HUMAN Rho GDP-dissociation inhibitor 1 OS=Homo sapiens OX=9606 GN=ARHGDIA PE=1 SV=3	131.534	5.11821e-05	99.255	131.53	1	S	EEDEHSVNYKPPAQKSIQEIQELDKDDESLR	1	7425	2835	34	1	17	-0.14928	-0.00491652	-0.144363	-0.156303	-0.21584	0.0595368	0.0567094	-0.147191	0.0637323	0.00356465	0.913388	0.00454785	0.00251333	0.000130077	0.198257	0.219434	0.00395388	0.169859	0.00631473	0.927889	0.00758623	0.00436839	0.000285427	0.235862	0.457712	0.0480825	0.386923	0.279208	0.169569	0.213028	12.208
HPS5	Q9UPZ3	Hermansky-Pudlak syndrome 5 protein	HPS5_pS695_1ph	695	216.72	1	EKRDS(1)LGNEESVDK	16.1644	16.1665	16.0281	15.9853	15.9947	15.8662	15.9868	16.0292	16.1416	15.8329	15.8508	15.9197	15.767	15.8076	15.7066	15.6854	15.7682	15.8829	15.7401	15.8329	15.9078	-0.273803	0.00324936	0.000607158	-0.21553	0.0292028	0.00411892	-0.255461	0.00712068	0.0011068	-0.0671331	0.449485	0.31412	-0.0487912	0.595822	0.46108	-0.170916	0.0421463	0.0174825	-0.112643	0.173124	0.100214	-0.0638517	0.452699	0.337638	-	-	-	Q9UPZ3	695	Q9UPZ3	sp|Q9UPZ3|HPS5_HUMAN Hermansky-Pudlak syndrome 5 protein OS=Homo sapiens OX=9606 GN=HPS5 PE=1 SV=2	104.482	3.65974e-36	172.92	211.4	1	S	KKGILDEDNEKEKRDSLGNEESVDKTACECV	5	28447	9912	695	1	26	0.352572	0.0185969	0.333975	0.521717	0.0486528	0.473065	0.17873	0.0396402	0.00958421	6.9281e-06	0.746034	1.35577e-05	2.98819e-08	0.400855	1.27032e-07	0.00539926	0.492233	0.867294	2.10122e-05	0.780346	3.68912e-05	1.5156e-07	0.453122	4.9217e-07	0.0650961	0.718393	0.93761	0.225681	0.127546	-0.103783	15.9078
APC	P25054	Adenomatous polyposis coli protein	APC_pS2461_3ph	2461	125.54	0.978184	LEES(0.022)AS(0.978)FESLS(0.063)PS(0.597)S(0.318)RPAS(0.018)PT(0.004)R	12.2969	12.2662	12.4764	12.3478	12.4166	11.8647	11.9104	11.9807	11.7784	12.0874	12.0639	12.098	12.0561	12.0951	12.1443	12.1426	12.1546	12.1701	12.0365	12.0874	12.1237	-0.273808	0.0788577	0.0339951	-0.0823704	0.682188	0.496044	0.230531	0.158912	0.0687656	-0.456619	0.00675546	0.00134714	0.0477192	0.792529	0.691901	-0.136758	0.374893	0.264324	0.0546795	0.738384	0.650025	0.00696034	0.969199	0.953795	-	-	-	P25054	2461	P25054	sp|P25054|APC_HUMAN Adenomatous polyposis coli protein OS=Homo sapiens OX=9606 GN=APC PE=1 SV=2	16.6612	7.79363e-12	103.39	125.54	2;3	S	EAPSPTLRRKLEESASFESLSPSSRPASPTR	6	5098	2118	2461	3	104	-0.121625	0.123779	-0.245404	-0.104932	0.121605	-0.226537	0.0742037	0.0553375	0.0575108	0.00846949	0.00755933	1.21008e-05	0.0201192	0.00847838	3.14537e-05	0.0881892	0.195522	0.179343	0.0139114	0.0122152	3.32326e-05	0.0298756	0.0132242	7.30851e-05	0.279016	0.435376	0.398474	0.0441065	0.0154701	0.319861	12.1237
ZAK	Q9NYL2	Mitogen-activated protein kinase kinase kinase MLT	ZAK_pS633_1ph	633	210.13	1	YQQITPVNQS(1)R	16.1331	15.7749	15.8158	15.4539	15.7342	15.2538	15.8407	15.8127	15.8395	15.664	15.5776	15.6394	15.685	15.7954	15.6167	15.344	15.189	15.6403	15.2023	15.664	15.6338	-0.273933	0.132545	0.0660139	0.104746	0.654583	0.461887	-0.487071	0.0146364	0.00287469	-0.0769888	0.70347	0.587207	-0.290126	0.116045	0.0529426	-0.427312	0.020427	0.00715053	-0.0486323	0.802855	0.73093	0.241494	0.176295	0.101216	-	-	-	Q9NYL2	633	Q9NYL2	sp|Q9NYL2|M3K20_HUMAN Mitogen-activated protein kinase kinase kinase 20 OS=Homo sapiens OX=9606 GN=MAP3K20 PE=1 SV=3	118.169	8.11203e-30	183.16	210.13	1	S	PQVPIKYQQITPVNQSRSSSPTQYGLTKNFS	10	26189	9242	633	1	29	-0.485775	-0.225986	-0.25979	-0.426361	-0.179204	-0.247157	-0.0216691	-0.0343019	-0.0810836	1.58075e-09	6.12299e-05	1.1968e-05	1.20994e-08	0.000646518	2.18411e-05	0.624712	0.441019	0.0789314	1.34993e-08	0.000152523	3.28994e-05	6.83851e-08	0.00124511	5.26915e-05	0.794572	0.678746	0.247505	0.0590105	0.0225229	-0.350323	15.6338
KANSL3	Q9P2N6	KAT8 regulatory NSL complex subunit 3	KANSL3_pS773_1ph	773	117.51	0.999962	TSGLPANPS(1)PGPAPQATSVK	13.1778	13.107	13.0975	12.7459	12.5433	12.7149	12.9156	12.8066	13.1073	12.9401	12.7394	12.9012	12.9196	12.9437	12.8428	12.6653	12.8916	12.9139	12.636	12.9401	12.8775	-0.274036	0.0465201	0.0172697	0.149227	0.354932	0.167901	-0.129286	0.377222	0.228814	-0.184292	0.181588	0.093333	-0.0395414	0.804494	0.70708	-0.459394	0.00195082	0.000393225	-0.0361312	0.803106	0.731224	0.0034102	0.982918	0.974089	-	-	+	Q9P2N6	773	Q9P2N6	sp|Q9P2N6|KANL3_HUMAN KAT8 regulatory NSL complex subunit 3 OS=Homo sapiens OX=9606 GN=KANSL3 PE=1 SV=2	47.1937	6.03489e-09	93.282	117.51	1	S	LQDISSKTSGLPANPSPGPAPQATSVKLPTP	9	26836	9423	773	1	20	-0.15719	0.00747946	-0.164669	-0.192034	0.0115716	-0.203605	0.0381422	0.077078	0.0729858	0.00673187	0.885848	0.00489206	0.00150029	0.824304	0.000907792	0.467331	0.15079	0.172424	0.0112601	0.905816	0.00811463	0.00270754	0.850389	0.00163483	0.686583	0.378874	0.390436	0.0472986	0.0169082	-0.275102	12.8775
TRIM9	Q9C026	E3 ubiquitin-protein ligase TRIM9	TRIM9_pS259_1ph	259	75.043	0.906079	HS(0.906)S(0.094)HEVK	14.9826	15.4206	15.0339	14.4791	14.6513	14.5205	15.0794	15.7326	15.2005	14.7397	14.9963	14.7111	14.9074	14.4977	14.2775	14.1687	14.3493	15.1174	14.538	14.7397	14.8072	-0.274122	0.259439	0.157863	-0.235692	0.421676	0.22095	-0.669272	0.0122121	0.00227245	0.191804	0.450902	0.315423	-0.203346	0.424308	0.288109	-0.595385	0.016067	0.0053056	-0.556955	0.0228561	0.00821917	-0.353609	0.13706	0.0739618	-	-	-	Q9C026	259	Q9C026	sp|Q9C026|TRIM9_HUMAN E3 ubiquitin-protein ligase TRIM9 OS=Homo sapiens OX=9606 GN=TRIM9 PE=1 SV=1	9.84405	0.00699349	54.072	60.91	1	S	CKMPVCYQCLEEGKHSSHEVKALGAMWKLHK	2	23624	8203	259	1	24	0.596509	0.0325898	0.563919	0.473875	-0.0711474	0.545023	0.107478	0.126374	0.230112	2.59561e-09	0.562026	6.24545e-09	8.64367e-08	0.213465	1.05693e-08	0.0671267	0.0342403	0.000571833	2.07794e-08	0.607898	3.8222e-08	3.84592e-07	0.256517	5.32751e-08	0.242029	0.165956	0.0117473	0.00354528	0.000588526	-0.787189	14.8072
MASTL	Q96GX5	Serine/threonine-protein kinase greatwall	MASTL_pS598_1ph	598	256.23	0.830005	ES(0.17)S(0.83)FEESNIEDPLIVTPDCQEK	15.5122	15.6646	15.5974	15.0884	15.2536	15.2035	15.4601	15.6479	15.5206	15.339	15.2679	15.4079	15.2759	15.0194	14.9984	14.8845	15.5368	15.4965	15.5919	15.339	15.3553	-0.274126	0.0043721	0.000883589	-0.21438	0.0370162	0.00578819	-0.00109941	0.992724	0.98721	-0.048538	0.613448	0.482529	0.224489	0.0157678	0.00421529	-0.409561	0.000151623	1.52411e-05	-0.349815	0.000562844	8.64559e-05	-0.574304	6.87614e-06	2.18845e-07	-	-	-	Q96GX5	598	Q96GX5	sp|Q96GX5|GWL_HUMAN Serine/threonine-protein kinase greatwall OS=Homo sapiens OX=9606 GN=MASTL PE=1 SV=1	6.88649	6.31696e-85	240.46	256.23	1;2	S	LESQPLDSDRSIKESSFEESNIEDPLIVTPD	3	21090	7268	598	1	40	0.291134	-0.221915	0.513048	0.249472	-0.320536	0.570008	0.113608	0.0566481	0.155269	1.72527e-06	4.94814e-05	3.62962e-10	1.24718e-05	4.62778e-07	6.48839e-11	0.0143843	0.193607	0.00162981	6.05257e-06	0.000126116	3.17879e-09	3.32399e-05	1.82095e-06	6.40178e-10	0.109003	0.433077	0.0222798	0.000641544	6.19587e-05	-0.361023	15.3553
ARHGAP19	Q14CB8	Rho GTPase-activating protein 19	ARHGAP19_pS422_1ph	422	105.65	0.981048	S(0.981)FS(0.019)GLIK	15.4589	15.5684	15.756	15.8099	15.4068	15.7768	15.2195	15.6992	15.1061	15.3473	15.406	15.3565	15.1981	15.2883	15.344	15.4342	14.5082	15.0126	14.669	15.3473	15.3357	-0.274227	0.163067	0.0862062	-0.309025	0.173371	0.0559689	-0.611695	0.00585595	0.000856184	-0.252818	0.207376	0.111316	-0.590285	0.00566818	0.00115843	0.0700742	0.736973	0.646916	0.0352759	0.868112	0.817194	0.625561	0.00338289	0.0007043	-	-	-	Q14CB8	422	Q14CB8	sp|Q14CB8|RHG19_HUMAN Rho GTPase-activating protein 19 OS=Homo sapiens OX=9606 GN=ARHGAP19 PE=1 SV=1	17.1403	0.000316942	67.657	74.173	1	S	REPSTSQVQKRARSRSFSGLIKRKVLGNQMM	1	11399	4047	422	1	18	0.286562	-0.323126	0.609687	0.338445	-0.223605	0.56205	0.127376	0.175013	0.075492	6.78949e-05	1.69444e-05	2.15518e-09	9.621e-06	0.000813913	7.68265e-09	0.0345852	0.00564353	0.192239	0.000167183	4.78109e-05	1.52212e-08	2.61625e-05	0.00153508	4.03374e-08	0.173374	0.0575358	0.412063	0.104087	0.0468818	0.322892	15.3357
NAA10	P41227	N-alpha-acetyltransferase 10	NAA10_pS186_1ph	186	250.94	0.999991	GNS(1)PPS(0.571)S(0.429)GEACREEK	17.7918	17.8862	17.9578	18.1159	18.1101	18.4246	18.1787	17.9264	18.1536	18.0655	17.6494	17.5223	17.6413	18.3699	18.2332	18.3701	18.1343	17.902	18.2088	18.0655	18.0354	-0.274256	0.0300019	0.00992786	0.107543	0.47394	0.269127	-0.0045046	0.978226	0.962361	0.207642	0.0989563	0.041838	0.477393	0.000870503	0.000106009	0.338276	0.0082735	0.00234935	0.720075	1.54772e-05	8.67536e-07	0.242682	0.0478967	0.0198736	-	-	+	P41227	186	P41227	sp|P41227|NAA10_HUMAN N-alpha-acetyltransferase 10 OS=Homo sapiens OX=9606 GN=NAA10 PE=1 SV=1	47.8904	8.04627e-75	219.63	140.35	1;2	S	VVLGAIENKVESKGNSPPSSGEACREEKGLA	3	6107	2478	186	1	28	-0.785667	-0.296486	-0.489181	-0.771997	-0.328189	-0.443808	0.00842152	-0.0369521	-0.00524843	9.01711e-11	8.72543e-05	1.44299e-07	1.20306e-10	2.76909e-05	5.74013e-07	0.888059	0.538884	0.930084	1.19494e-09	0.000209674	6.1892e-07	1.33097e-09	7.01188e-05	1.91204e-06	0.947395	0.751405	0.971912	0.295834	0.183318	0.130634	18.0354
FOXK1	P85037	Forkhead box protein K1	FOXK1_pS445_1ph	445	185.26	1	EGS(1)PIPHDPEFGSK	17.0806	17.0449	17.0622	17.3687	17.1933	17.3305	17.03	17.1802	16.9913	17.0247	16.7922	16.8227	16.7499	17.2458	17.095	17.1293	17.0184	17.0773	17.0846	17.0247	17.0673	-0.274293	0.00148244	0.000232832	-0.140803	0.107761	0.0281162	-0.00708613	0.943727	0.904945	0.00461941	0.962029	0.937941	0.271827	0.00171565	0.000254119	0.234966	0.00398083	0.000955661	0.368456	9.8505e-05	9.6415e-06	0.0966298	0.197968	0.117283	-0.160987	-	+	P85037	445	P85037	sp|P85037|FOXK1_HUMAN Forkhead box protein K1 OS=Homo sapiens OX=9606 GN=FOXK1 PE=1 SV=1	94.7002	4.11998e-21	156.98	185.26	1;2;3	S	RSGGLQTPECLSREGSPIPHDPEFGSKLASV	3	8302	3331	445	1	31	0.0978326	0.186221	-0.0883889	0.0841337	0.177374	-0.0932407	0.112252	0.117104	0.125951	0.00549771	1.11624e-05	0.0106579	0.0142929	2.01318e-05	0.00759744	0.00196539	0.00138713	0.000734571	0.00938618	3.31163e-05	0.0166207	0.0217436	5.24651e-05	0.0117159	0.0388278	0.0264883	0.0134577	0.00590963	0.00113018	0.230346	17.0673
NASP	P49321	Nuclear autoantigenic sperm protein	NASP_pS705_1ph	705	275.67	0.943061	KPTDGAS(0.004)S(0.943)S(0.053)NCVTDISHLVR	14.0343	14.8238	14.9771	14.0664	14.2987	14.5043	14.0866	13.9314	13.8366	14.3106	14.2482	14.3109	14.4531	14.1886	14.0905	14.2607	14.2447	13.9761	13.9379	14.3106	14.2446	-0.274362	0.243443	0.145381	-0.10986	0.722327	0.548746	0.101329	0.712778	0.579895	-0.660197	0.00916046	0.00197604	-0.284507	0.235782	0.131998	-0.321934	0.160437	0.0913243	-0.157432	0.505821	0.392954	0.127075	0.600231	0.488758	-	-	-	P49321	705	P49321	sp|P49321|NASP_HUMAN Nuclear autoantigenic sperm protein OS=Homo sapiens OX=9606 GN=NASP PE=1 SV=2	12.5153	2.62838e-111	244.79	275.67	1	S	SVSMIASRKPTDGASSSNCVTDISHLVRKKR	8	6875	2644	705	1	86	-0.146056	-0.0563994	-0.0896569	-0.122192	0.0459168	-0.168109	0.0450724	0.123524	0.0212082	0.0335142	0.385891	0.174779	0.07011	0.478663	0.0163131	0.486676	0.0673703	0.742111	0.0488194	0.435977	0.215837	0.0939695	0.529624	0.0237266	0.70202	0.239929	0.871983	0.153608	0.0773349	0.338264	14.2446
CLASP1	Q7Z460	CLIP-associating protein 1	CLASP1_pS559_2ph	559	176.44	0.958453	SSSS(0.04)S(0.958)QESLNRPLSAK	14.1198	14.1015	14.1945	13.9226	14.1805	13.8241	14.3901	14.1375	14.2966	14.0035	13.8395	13.9266	13.8267	13.7425	13.7127	13.8421	14.3749	14.261	14.3479	14.0035	14.0524	-0.274391	0.0199067	0.00593917	-0.209959	0.106652	0.0275888	0.0531542	0.687185	0.548642	0.136126	0.241076	0.135953	0.463671	0.000573216	6.22331e-05	-0.162855	0.142272	0.0786019	-0.0984229	0.381884	0.273134	-0.562094	9.11704e-05	7.01933e-06	-1.73956	+	-	Q7Z460	559	Q7Z460	sp|Q7Z460|CLAP1_HUMAN CLIP-associating protein 1 OS=Homo sapiens OX=9606 GN=CLASP1 PE=1 SV=1	13.7487	1.65115e-48	142.6	162.44	1;2	S	DSIVSLPQSDRSSSSSQESLNRPLSAKRSPT	5	16074	5448	559	2	88	0.262997	0.0429819	0.220015	0.22628	0.0595252	0.166754	-0.0159641	0.0372966	0.0207533	2.28156e-08	0.142115	3.11998e-07	2.09184e-07	0.0475736	1.2246e-05	0.575603	0.199431	0.468109	1.34818e-07	0.17822	1.23048e-06	8.41251e-07	0.0651175	3.11284e-05	0.765462	0.440247	0.686901	0.0133666	0.00325607	-0.298981	14.0524
JPH1	Q9HDC5	Junctophilin-1	JPH1_pS165_2ph	165	101.54	1	T(0.917)S(0.083)LAS(1)LR	15.2422	15.1051	15.4463	15.63	15.405	15.675	15.6075	16.2032	15.53	15.5262	14.8413	15.1427	14.9863	15.6969	15.4199	15.4693	15.0671	16.235	15.0128	15.5262	15.4384	-0.274429	0.397437	0.27701	-0.0413342	0.928152	0.867563	-0.341939	0.318827	0.179863	0.515719	0.113531	0.0503186	0.448209	0.166483	0.084541	0.305512	0.335253	0.228213	0.538607	0.0859899	0.0419634	0.0903979	0.794014	0.71579	-	-	-	Q9HDC5	165	Q9HDC5	sp|Q9HDC5|JPH1_HUMAN Junctophilin-1 OS=Homo sapiens OX=9606 GN=JPH1 PE=1 SV=2	75.087	0.00271334	46.309	101.54	1;2	S	GMATVIRSPLRTSLASLRSEQSNGSVLHDAA	5	25270	8797	165	2	28	1.14529	0.16187	0.983416	1.36962	0.319755	1.04987	0.208418	0.141967	-0.0159181	1.10924e-11	0.046699	1.38868e-10	5.33204e-13	0.000515017	4.73056e-11	0.0131724	0.077398	0.83603	2.09948e-10	0.0649047	1.3861e-09	1.49891e-11	0.00100747	4.96448e-10	0.104264	0.25891	0.92051	0.531463	0.401459	-0.210207	15.4384
NFIA	Q12857	Nuclear factor 1 A-type	NFIA_pS287_1ph	287	148.57	0.999999	SVEDEMDS(1)PGEEPFYTGQGR	15.5951	15.4465	15.4425	15.8208	15.8959	15.4226	14.3298	14.1181	14.3236	14.9062	15.1279	15.0636	15.4691	15.45	15.6005	15.4218	14.1633	14.1983	14.2122	14.9062	15.0457	-0.274509	0.0738683	0.0312293	-0.222388	0.208588	0.0739364	-0.0659237	0.712034	0.579016	-1.23751	1.07966e-06	9.83024e-09	-1.02893	5.23162e-06	1.30142e-07	0.218429	0.142426	0.0787275	0.27055	0.071418	0.0334099	1.29948	4.33993e-07	4.85982e-09	-	-	+	Q12857	287	Q12857	sp|Q12857|NFIA_HUMAN Nuclear factor 1 A-type OS=Homo sapiens OX=9606 GN=NFIA PE=1 SV=2	58.9454	2.03135e-14	134.68	135.61	1	S	TSSTKRLKSVEDEMDSPGEEPFYTGQGRSPG	8	9597	3638	287	1	6	-0.150037	1.46416	-1.6142	-0.0983762	1.31759	-1.41596	0.373987	0.17575	0.322326	0.072292	3.15102e-13	5.84939e-14	0.226652	1.9128e-12	5.59649e-13	0.000156183	0.0382091	0.000667941	0.0987622	1.59863e-11	2.11615e-12	0.272785	6.56012e-11	1.17609e-11	0.0104925	0.175161	0.0125866	1.73578e-07	9.1721e-10	1.45594	15.0457
NKTR	P30414	NK-tumor recognition protein;Putative peptidyl-prolyl cis-trans isomerase	NKTR_pS613_1ph	613	117.13	0.839905	ATMAQNENVVVQPVVAENIPVIPLS(0.126)DS(0.84)PPPS(0.034)R	15.3632	15.423	15.3337	15.274	15.22	15.3853	15.5343	15.6802	15.5141	15.4007	15.0922	15.1529	15.0512	15.2469	15.2355	15.4179	15.3985	15.4544	15.2795	15.4007	15.3429	-0.274553	0.00503314	0.00105565	0.00704154	0.958052	0.920045	-0.198732	0.0401727	0.0108033	0.202894	0.0312845	0.00952574	0.278714	0.0047593	0.00092904	-0.0802469	0.372641	0.262069	0.201347	0.0266938	0.00998225	-0.077367	0.390868	0.278924	-	-	+	P30414	613	P30414	sp|P30414|NKTR_HUMAN NK-tumor recognition protein OS=Homo sapiens OX=9606 GN=NKTR PE=1 SV=2	8.24687	3.83915e-13	105.28	88.018	1	S	QPVVAENIPVIPLSDSPPPSRWKPGQKPWKP	27	5539	2254	613	1	43	0.0276862	-0.168178	0.195865	-0.156215	-0.134816	-0.0213989	-0.0881537	0.12911	0.0957475	0.752233	0.0672553	0.0358658	0.0872048	0.135919	0.80712	0.320915	0.152246	0.282178	0.786638	0.0906535	0.0507867	0.114659	0.169929	0.833865	0.563296	0.380838	0.513835	0.004575	0.00081116	-0.28314	15.3429
CHAF1A	Q13111	Chromatin assembly factor 1 subunit A	CHAF1A_pS951_1ph	951	167.09	0.99902	ATLT(0.001)AS(0.999)PLGAS	14.2167	14.2226	14.2475	14.2845	14.218	14.1704	14.3475	14.3708	14.3124	14.1934	14.0128	13.9302	13.92	13.9431	13.9921	14.0536	13.9807	14.051	13.9785	14.1934	14.132	-0.274595	0.00116321	0.000174042	-0.228033	0.0103175	0.000967498	-0.3402	0.000248423	1.75093e-05	0.114651	0.130113	0.0602491	0.0490461	0.538633	0.400256	-0.00464831	0.956276	0.935753	0.0419137	0.580731	0.47092	-0.00713237	0.933605	0.901577	-	-	+	Q13111	951	Q13111	sp|Q13111|CAF1A_HUMAN Chromatin assembly factor 1 subunit A OS=Homo sapiens OX=9606 GN=CHAF1A PE=1 SV=3	30.1297	5.14511e-10	154.46	167.09	1	S	GGGVGVDTGKATLTASPLGAS__________	6	9916	3693	951	1	52	-0.0813947	-0.0534731	-0.0279216	-0.0673145	0.0118856	-0.0792002	0.111041	0.162319	0.0969605	0.118501	0.295728	0.580829	0.191951	0.813524	0.128088	0.0382122	0.00425576	0.0665584	0.154271	0.344087	0.630703	0.234744	0.840582	0.158819	0.180116	0.0502572	0.220934	0.111783	0.0515513	-0.119299	14.132
LIMCH1	Q9UPQ0	LIM and calponin homology domains-containing protein 1	LIMCH1_pS377_1ph	377	186.82	0.995359	S(0.995)VS(0.005)QDLIK	17.1143	17.1345	17.2852	17.4233	17.1456	17.7567	16.9843	17.0027	16.9703	17.1847	16.745	17.0775	16.8871	17.7529	17.5293	17.7639	16.7744	16.835	16.6249	17.1847	17.1588	-0.274794	0.0799982	0.0346205	0.240114	0.183514	0.0607859	-0.241001	0.143998	0.0599359	-0.19225	0.227033	0.125975	-0.158457	0.324919	0.202041	0.263884	0.0850546	0.0414383	0.778792	7.07197e-05	6.32588e-06	0.937249	1.50025e-05	6.17735e-07	-	-	-	Q9UPQ0	377	Q9UPQ0	sp|Q9UPQ0|LIMC1_HUMAN LIM and calponin homology domains-containing protein 1 OS=Homo sapiens OX=9606 GN=LIMCH1 PE=1 SV=4	23.3137	1.70197e-15	114.34	171.87	1	S	DKWQDDLARWKSRRRSVSQDLIKKEEERKKM	1	28318	9885	377	1	54	-0.131637	0.0858961	-0.217533	-0.0500027	0.127249	-0.177251	0.0633118	0.0230305	-0.0183222	0.00621502	0.0584246	7.16767e-05	0.254786	0.00778492	0.000573719	0.153679	0.594611	0.671569	0.0104856	0.0796522	0.000169159	0.302987	0.0122182	0.00106797	0.376569	0.787537	0.829273	0.00709548	0.0014458	0.456134	17.1588
EIF3F	O00303	Eukaryotic translation initiation factor 3 subunit F	EIF3F_pS258_1ph	258	138.06	0.999998	TCFS(1)PNR	17.8998	17.8903	17.9603	17.6656	17.5126	17.7333	17.376	17.5328	17.4376	17.6472	17.6858	17.5798	17.6604	17.8064	17.6025	17.7354	17.4615	17.7166	17.4078	17.6472	17.6479	-0.274798	0.0109292	0.00277034	0.0776416	0.538206	0.334335	0.0798074	0.479132	0.321421	-0.467996	0.000241208	1.73244e-05	-0.113391	0.279411	0.165224	-0.279681	0.00847992	0.00242485	0.0727585	0.478018	0.36478	0.186149	0.0658875	0.0295399	-	-	+	O00303	258	O00303	sp|O00303|EIF3F_HUMAN Eukaryotic translation initiation factor 3 subunit F OS=Homo sapiens OX=9606 GN=EIF3F PE=1 SV=1	57.8743	0.00070144	84.973	88.948	1	S	DTERIGVDLIMKTCFSPNRVIGLSSDLQQVG	4	504	312	258	1	16	0.0794632	-0.308264	0.387727	0.0110324	-0.518295	0.529328	-0.0253081	-0.166908	0.0431227	0.135423	9.81785e-06	4.75007e-07	0.83064	6.50777e-09	4.69082e-09	0.624636	0.00412488	0.407434	0.174211	2.9609e-05	1.79336e-06	0.856617	4.70469e-08	2.58145e-08	0.794572	0.0494961	0.638298	0.0696686	0.0279454	0.188315	17.6479
MTCL1	Q9Y4B5	Microtubule cross-linking factor 1	MTCL1_pS1679_1ph	1679	135.5	0.98108	AGGGATPVS(0.006)S(0.981)PS(0.013)R	12.9873	13.1329	13.5673	13.6259	13.5144	13.4483	13.8996	13.6862	14.0595	13.6365	13.0092	12.9849	12.8687	13.4331	13.1721	13.307	13.7712	13.8804	13.6837	13.6365	13.4652	-0.274905	0.101825	0.047167	-0.225486	0.248686	0.0969695	-0.103393	0.583921	0.430975	0.652638	0.000937289	0.000102027	0.824151	0.000112943	7.56107e-06	0.300394	0.0687889	0.0319283	0.349813	0.0363138	0.0145922	-0.474338	0.00734343	0.00187391	-	-	+	Q9Y4B5	1679	Q9Y4B5	sp|Q9Y4B5|MTCL1_HUMAN Microtubule cross-linking factor 1 OS=Homo sapiens OX=9606 GN=MTCL1 PE=1 SV=5	18.903	6.7061e-05	90.013	128.41	1	S	KCLTPKAGGGATPVSSPSRSLRSRQVAPAIE	10	29407	10156	1679	1	41	0.195369	0.217794	-0.0224254	0.323261	0.443583	-0.120322	0.0145082	0.112405	-0.113384	0.000307274	0.000100262	0.615604	7.7073e-07	7.44919e-09	0.0134026	0.744799	0.0196257	0.0187291	0.000665632	0.000237143	0.663673	2.67107e-06	5.25674e-08	0.0197854	0.869181	0.119172	0.101507	0.0408613	0.0140307	-0.352245	13.4652
GOLGB1	Q14789	Golgin subfamily B member 1	GOLGB1_pS3016_1ph	3016	211.19	0.999193	QASPETS(0.001)AS(0.999)PDGSQNLVYETELLR	12.8543	12.8084	12.9181	12.8413	12.484	12.3203	12.3644	12.4164	12.5534	12.4936	12.5529	12.6252	12.5777	12.386	12.7455	12.5559	12.1457	12.1071	12.0552	12.4936	12.5149	-0.274977	0.0720888	0.0302807	0.0138907	0.949833	0.906052	-0.342082	0.0356275	0.00923923	-0.415479	0.0106967	0.002417	-0.482584	0.00385283	0.000706609	-0.311688	0.0389829	0.0159305	-0.022821	0.890854	0.846315	0.459763	0.00468862	0.0010722	-	-	+	Q14789	3016	Q14789	sp|Q14789|GOGB1_HUMAN Golgin subfamily B member 1 OS=Homo sapiens OX=9606 GN=GOLGB1 PE=1 SV=2	31.5186	9.46612e-54	190.69	211.19	1	S	LKVQYQRQASPETSASPDGSQNLVYETELLR	9	11238	4019	3016	1	151	0.469213	0.353367	0.115846	0.46585	0.387966	0.0778846	0.0307448	0.0687057	0.0341077	9.98315e-12	1.04695e-09	0.00144999	1.12642e-11	2.32199e-10	0.0212165	0.332331	0.038985	0.283613	1.91489e-10	1.09165e-08	0.00265418	1.83306e-10	2.9893e-09	0.0302831	0.57587	0.176856	0.515187	0.513548	0.383481	0.10379	12.5149
TNKS1BP1	Q9C0C2	182 kDa tankyrase-1-binding protein	TNKS1BP1_pS1158_1ph	1158	145.94	0.994189	T(0.003)T(0.003)AGS(0.994)VDWTDQLGLR	12.4545	12.397	12.5305	12.2371	12.2483	11.9844	12.8304	12.6523	12.7615	12.3996	12.2991	12.0491	12.2087	11.8771	12.171	11.982	12.4756	12.7042	12.6527	12.3996	12.3658	-0.275004	0.0484355	0.0182332	-0.146556	0.372741	0.180765	-0.137237	0.354099	0.208564	0.287434	0.0426771	0.014287	0.425201	0.00459363	0.00088691	-0.304072	0.0273549	0.0102732	-0.175623	0.190115	0.112893	-0.600825	0.000274319	2.88542e-05	-	-	-	Q9C0C2	1158	Q9C0C2	sp|Q9C0C2|TB182_HUMAN 182 kDa tankyrase-1-binding protein OS=Homo sapiens OX=9606 GN=TNKS1BP1 PE=1 SV=4	25.3488	2.80614e-07	126.69	145.94	1	S	MEGGHFVPPGKTTAGSVDWTDQLGLRNLEVS	5	23746	8219	1158	1	93	0.189422	-0.47731	0.666732	0.305201	-0.482307	0.787508	0.114135	-0.00664169	-0.00164465	0.000101839	2.59518e-10	9.76318e-13	2.49141e-07	2.1906e-10	5.56068e-14	0.00791952	0.864012	0.966158	0.000242075	3.50411e-09	2.08752e-11	9.81169e-07	2.85444e-09	1.78997e-12	0.0796038	0.937915	0.987874	0.000410981	3.43291e-05	-0.591506	12.3658
SGK223	Q86YV5	Tyrosine-protein kinase SgK223	SGK223_pS729_1ph	729	147.24	0.986371	S(0.986)S(0.013)SDLEK	15.0647	15.1382	15.1039	15.2948	14.9281	14.987	14.6813	14.6122	14.6336	14.6794	15.0371	14.766	14.6786	14.9337	14.65	14.7446	14.484	14.2953	14.311	14.6794	14.7851	-0.275048	0.0462652	0.0171337	-0.29383	0.0596018	0.0117815	-0.278924	0.0536182	0.0158662	-0.459913	0.0026146	0.000397284	-0.463788	0.00230753	0.000367393	-0.0323276	0.826477	0.75902	-0.0511098	0.719577	0.628438	0.412678	0.00457942	0.00103879	-	-	-	Q86YV5	729	Q86YV5	sp|Q86YV5|PRAG1_HUMAN Inactive tyrosine-protein kinase PRAG1 OS=Homo sapiens OX=9606 GN=PRAG1 PE=1 SV=4	18.6677	0.000134449	46.405	147.24	1	S	PPPPPKSRHLLKMNKSSSDLEKVSQGSAESL	1	17013	5718	729	1	15	0.172177	-0.0932691	0.265446	0.211504	0.0160795	0.195424	0.113557	0.183579	0.0742301	0.0159663	0.1669	0.000670945	0.00428057	0.806694	0.00737946	0.0964654	0.0109653	0.266636	0.024872	0.206404	0.0013131	0.00716828	0.834935	0.0114114	0.292113	0.0849252	0.497874	0.00438134	0.00076596	0.427585	14.7851
PRKD1	Q15139	Serine/threonine-protein kinase D1	PRKD1_pS208_2ph	208	103.87	0.627023	RLS(1)NVS(0.627)LT(0.356)GVS(0.004)T(0.013)IR	13.2224	13.2985	13.2319	13.6102	13.173	13.1898	12.8833	13.0351	12.9781	12.9887	13.0478	12.8097	13.0702	13.3438	13.2552	13.2304	12.5821	12.7909	12.5402	12.9887	13.0635	-0.275064	0.05999	0.0240258	-0.0479106	0.807542	0.670407	-0.327757	0.0348748	0.00899295	-0.285469	0.0552702	0.0198485	-0.338163	0.0244245	0.00737973	0.073398	0.623697	0.516004	0.300551	0.0371814	0.0150044	0.638714	0.000255397	2.64302e-05	-	-	-	Q15139	208	Q15139	sp|Q15139|KPCD1_HUMAN Serine/threonine-protein kinase D1 OS=Homo sapiens OX=9606 GN=PRKD1 PE=1 SV=2	2.46024	5.6217e-05	81.671	102.47	2	S	PNNCSGVRRRRLSNVSLTGVSTIRTSSAELS	6	11555	4106	208	2	20	0.0319066	0.0650235	-0.0331169	0.0442979	-0.0156789	0.0599769	0.0680764	-0.0250174	0.0556851	0.443639	0.127811	0.426836	0.291158	0.704816	0.158165	0.111949	0.546792	0.188429	0.498985	0.161964	0.481412	0.341784	0.74203	0.191757	0.316403	0.756489	0.408005	0.0184561	0.00496849	0.358867	13.0635
ARHGEF17	Q96PE2	Rho guanine nucleotide exchange factor 17	ARHGEF17_pS619_1ph	619	109.41	0.993766	MGAQQDDGS(0.002)DAPPGS(0.994)PDWAGDVT(0.004)R	12.2782	12.185	12.193	12.0433	12.1847	11.9724	12.3289	12.2067	12.4716	12.1539	12.0403	11.7448	12.0458	11.3696	11.8387	11.6336	11.5727	12.087	11.509	12.1539	12.0006	-0.27511	0.1574	0.0823403	-0.452829	0.0445244	0.00756321	-0.612832	0.00537519	0.000769508	0.116993	0.576666	0.442403	-0.22073	0.26895	0.156536	-0.151953	0.43604	0.321456	-0.329673	0.0844385	0.0410626	-0.108943	0.5866	0.473892	0.0746989	-	+	Q96PE2	619	Q96PE2	sp|Q96PE2|ARHGH_HUMAN Rho guanine nucleotide exchange factor 17 OS=Homo sapiens OX=9606 GN=ARHGEF17 PE=1 SV=1	24.0454	6.9749e-11	92.726	80.067	1	S	RMGAQQDDGSDAPPGSPDWAGDVTRGQRSQE	15	21637	7520	619	1	14	0.543159	0.137015	0.406144	0.675925	0.253018	0.422906	0.113409	0.0966465	-0.0193566	3.20038e-06	0.112072	0.000102488	1.57915e-07	0.00637584	6.5893e-05	0.183627	0.253967	0.816088	1.05579e-05	0.143419	0.00023383	6.55329e-07	0.0101933	0.00014453	0.416047	0.504469	0.909571	0.170599	0.0888085	-0.268946	12.0006
NEIL3	Q8TAT5	Endonuclease 8-like 3	NEIL3_pS450_1ph	450	98.676	0.967906	VNIS(0.968)PT(0.032)ISSESK	14.2356	14.1545	14.192	13.6492	14.0184	13.8547	14.0978	14.1689	14.0272	13.7903	13.9445	13.9841	13.828	14.0092	13.9251	14.0487	13.6217	13.3996	13.6664	13.7903	13.9203	-0.275141	0.0250857	0.00797782	0.153561	0.272035	0.11074	-0.535435	0.00029412	2.16507e-05	-0.096048	0.441608	0.306857	-0.356342	0.00583846	0.00120165	-0.353247	0.00509415	0.00129166	0.0754549	0.53119	0.419226	0.431797	0.00129636	0.000210984	-	-	+	Q8TAT5	450	Q8TAT5	sp|Q8TAT5|NEIL3_HUMAN Endonuclease 8-like 3 OS=Homo sapiens OX=9606 GN=NEIL3 PE=1 SV=3	14.8199	0.000125427	77.425	98.676	1	S	KTTNDITQPSSKVNISPTISSESKLFSPAHK	4	18987	6426	450	1	6	-0.671382	0.398998	-1.07038	-1.01602	0.50202	-1.51804	-0.15389	0.293769	0.190747	1.01426e-06	0.000439087	9.64913e-10	2.20808e-09	3.93312e-05	3.01484e-12	0.115304	0.00542563	0.0550966	3.75323e-06	0.00090651	7.49381e-09	1.60305e-08	9.59664e-05	4.94249e-11	0.321196	0.0570155	0.198821	0.0362739	0.0120446	-0.257199	13.9203
BTRC	Q9Y297	F-box/WD repeat-containing protein 1A	BTRC_pS127_1ph	127	110.66	0.994259	KLS(0.994)AS(0.006)YEK	14.7674	14.9176	14.6183	14.6484	14.5067	14.7266	14.597	14.4675	14.5529	14.3459	14.5176	14.4525	14.5073	14.8622	14.7372	14.7984	14.595	14.6009	14.4607	14.3459	14.6013	-0.275285	0.0109726	0.00278613	0.172025	0.143396	0.0426772	0.0130557	0.922267	0.869522	-0.2286	0.0320975	0.00983983	0.0597406	0.591415	0.456031	-0.140524	0.160094	0.0910508	0.306786	0.00466437	0.00118287	0.247045	0.0184783	0.00599368	-	-	-	Q9Y297	127	Q9Y297	sp|Q9Y297|FBW1A_HUMAN F-box/WD repeat-containing protein 1A OS=Homo sapiens OX=9606 GN=BTRC PE=1 SV=1	22.4751	0.000832099	81.363	110.66	1	S	ANGTSSMIVPKQRKLSASYEKEKELCVKYFE	3	28911	9974	127	1	4	-0.596656	-0.363665	-0.232991	-0.916004	-0.546822	-0.369182	-0.253119	-0.116929	0.0662287	1.63212e-05	0.00230679	0.0356066	4.8714e-08	4.53489e-05	0.00204659	0.0238395	0.269243	0.526643	4.55026e-05	0.00413947	0.0504697	2.31783e-07	0.000108975	0.00347268	0.140534	0.520172	0.731105	0.402469	0.276585	0.0880757	14.6013
SRCAP	Q6ZRS2	Helicase SRCAP	SRCAP_pT572_1ph	572	123.72	0.999607	DEEQSEADAGSGPPT(1)PGPTTLGPK	12.2044	12.2013	12.1294	12.2192	12.1543	12.0718	12.447	12.4121	12.5046	12.1339	12.1384	11.9027	11.6678	11.8593	11.9951	12.0247	12.0813	11.4691	12.0974	12.1339	12.0924	-0.27544	0.142844	0.0727979	-0.188762	0.404832	0.206874	-0.572011	0.00677031	0.00103638	0.276198	0.149661	0.0720871	-0.0203734	0.930636	0.888912	-0.0299529	0.885623	0.837349	0.0567248	0.77706	0.697939	0.0770982	0.697399	0.59858	-0.123122	-	+	Q6ZRS2	572	Q6ZRS2	sp|Q6ZRS2|SRCAP_HUMAN Helicase SRCAP OS=Homo sapiens OX=9606 GN=SRCAP PE=1 SV=3	35.3279	1.39665e-14	107.42	123.72	1;2;3	T	RDEEQSEADAGSGPPTPGPTTLGPKKEITDI	15	33301	5258	572	1	45	0.127125	-0.0768398	0.203965	0.062276	-0.0338213	0.0960973	-0.000994443	0.106873	0.0638545	0.0151276	0.122032	0.000422839	0.204974	0.484257	0.0574605	0.983477	0.0366681	0.194231	0.0236946	0.155169	0.00086094	0.249142	0.535084	0.0762641	0.993442	0.171758	0.414552	0.106718	0.048565	-0.306151	12.0924
JPH1	Q9HDC5	Junctophilin-1	JPH1_pT161_2ph	161	101.54	0.934753	T(0.935)S(0.065)LAS(1)LR	14.9551	14.848	15.2315	15.4354	15.1641	15.5155	15.3511	16.0733	15.2522	15.3244	14.5911	14.9064	14.7109	15.4993	15.1915	15.2286	14.8201	16.0656	14.7769	15.3244	15.2133	-0.275448	0.444263	0.320909	-0.0652437	0.894463	0.811423	-0.33801	0.374771	0.226731	0.547309	0.127273	0.0585562	0.484747	0.175266	0.0901406	0.36012	0.300699	0.19913	0.570325	0.0986412	0.0497296	0.0855778	0.824259	0.754471	-	-	-	Q9HDC5	161	Q9HDC5	sp|Q9HDC5|JPH1_HUMAN Junctophilin-1 OS=Homo sapiens OX=9606 GN=JPH1 PE=1 SV=2	11.5614	0.00856225	46.309	97.277	2	T	SVPYGMATVIRSPLRTSLASLRSEQSNGSVL	1	34874	8797	161	2	28	1.14529	0.16187	0.983416	1.36962	0.319755	1.04987	0.208418	0.141967	-0.0159181	1.10924e-11	0.046699	1.38868e-10	5.33204e-13	0.000515017	4.73056e-11	0.0131724	0.077398	0.83603	2.09948e-10	0.0649047	1.3861e-09	1.49891e-11	0.00100747	4.96448e-10	0.104264	0.25891	0.92051	0.620963	0.496402	-0.187189	15.2133
MARCKS	P29966	Myristoylated alanine-rich C-kinase substrate	MARCKS_pS77_2ph	77	352.27	0.999113	EEPAAAGS(0.999)GAAS(0.001)PSAAEK	15.9809	16.0486	16.1022	16.4389	16.6212	16.1845	16.0003	15.8243	15.9373	16.1792	15.668	15.7439	15.8934	15.9404	15.9514	15.9463	15.6616	15.4682	15.8228	16.1792	15.9796	-0.275464	0.0388642	0.013753	-0.468844	0.00374193	0.000230794	-0.269773	0.0526464	0.0154716	-0.123298	0.36157	0.234062	-0.117608	0.386685	0.255427	0.370958	0.00674611	0.00182212	0.177578	0.164194	0.09377	0.295186	0.0256697	0.00911202	-	-	-	P29966	77	P29966	sp|P29966|MARCS_HUMAN Myristoylated alanine-rich C-kinase substrate OS=Homo sapiens OX=9606 GN=MARCKS PE=1 SV=4	30.7238	5.35634e-277	313.97	109.05	1;2	S	GSAPAADKEEPAAAGSGAASPSAAEKGEPAA	8	5472	2227	77	2	22	-0.255657	0.145409	-0.401066	0.0722059	0.304697	-0.232491	0.164647	-0.00392791	-0.163217	0.0220236	0.171187	0.000976571	0.488178	0.00790451	0.0350841	0.123949	0.969714	0.127036	0.0333375	0.210884	0.00184797	0.542322	0.01239	0.0484164	0.334525	0.987215	0.328371	0.00116719	0.000136683	0.494256	15.9796
FASN	P49327	Fatty acid synthase;[Acyl-carrier-protein] S-acetyltransferase;[Acyl-carrier-protein] S-malonyltransferase;3-oxoacyl-[acyl-carrier-protein] synthase;3-oxoacyl-[acyl-carrier-protein] reductase;3-hydroxyacyl-[acyl-carrier-protein] dehydratase;Enoyl-[acyl-carrier-protein] reductase;Oleoyl-[acyl-carrier-protein] hydrolase	FASN_pT2204_1ph	2204	273.72	1	ADEAS(1)ELACPT(1)PK	16.467	16.4534	16.6192	16.7252	16.8027	16.8595	16.528	16.7469	16.5563	16.5881	16.2201	16.2769	16.2162	16.6518	16.6887	16.6692	16.4958	16.6188	16.6303	16.5881	16.5701	-0.275491	0.00276298	0.000499766	-0.125907	0.192258	0.0650593	-0.028782	0.773947	0.657047	0.097183	0.254582	0.145938	0.343892	0.000520795	5.51659e-05	0.282575	0.00196084	0.000395723	0.432159	4.96005e-05	3.96167e-06	0.088267	0.283418	0.184149	-	-	+	P49327	2204	P49327	sp|P49327|FAS_HUMAN Fatty acid synthase OS=Homo sapiens OX=9606 GN=FASN PE=1 SV=3	89.3739	5.19468e-127	248.45	89.374	1;2	T	ELSSKADEASELACPTPKEDGLAQQQTQLNL	11	31682	2645	2204	1	158	-0.647619	-0.279572	-0.368047	-0.698303	-0.371477	-0.326826	0.0325905	-0.00863117	0.0832742	9.62789e-13	5.6214e-07	9.93056e-09	2.64602e-13	8.6089e-09	5.96695e-08	0.391296	0.818672	0.0375916	3.05739e-11	2.35764e-06	5.7961e-08	8.70538e-12	5.95264e-08	2.50558e-07	0.625285	0.91566	0.154731	0.0314991	0.0100226	0.185392	16.5701
NFATC2IP	Q8NCF5	NFATC2-interacting protein	NFATC2IP_pS369_1ph	369	138.35	0.978973	HQTLEVS(0.001)LS(0.02)RDS(0.979)PLK	15.7907	15.7827	16.1946	15.7801	15.5346	15.4802	15.6597	15.6047	15.6854	15.7436	15.6524	15.7176	15.5713	15.6005	15.6438	15.5927	15.5631	15.6098	15.7142	15.7436	15.6833	-0.275544	0.032855	0.0111217	0.014049	0.938319	0.885724	-0.0209072	0.897563	0.83071	-0.272741	0.0370151	0.0118168	-0.0181044	0.907014	0.853101	-0.324385	0.0122386	0.00381578	-0.0347918	0.796668	0.722351	-0.0166874	0.90568	0.864471	-1.15485	-	+	Q8NCF5	369	Q8NCF5	sp|Q8NCF5|NF2IP_HUMAN NFATC2-interacting protein OS=Homo sapiens OX=9606 GN=NFATC2IP PE=1 SV=1	16.8828	1.2153e-06	112.76	138.35	1	S	GKEKHQTLEVSLSRDSPLKTLMSHYEEAMGL	12	18380	6258	369	1	18	-0.0911622	-0.316453	0.225291	-0.126198	-0.38326	0.257062	-0.0538921	-0.0856637	-0.0188564	0.135712	3.73909e-05	0.00114463	0.0443022	3.57701e-06	0.000341016	0.368048	0.159438	0.750373	0.174479	9.76811e-05	0.00213582	0.0615237	1.1095e-05	0.000657641	0.604994	0.390055	0.875333	0.709584	0.598771	-0.0516436	15.6833
LIMA1	Q9UHB6	LIM domain and actin-binding protein 1	LIMA1_pS132_1ph	132	162.76	1	LRS(1)PPEALVQGR	14.9263	14.8854	14.9	14.6287	14.7265	14.7195	14.8017	14.9176	14.8036	14.9875	14.6704	14.5707	14.6439	14.5797	14.6971	14.4237	14.8508	14.8124	14.8642	14.9875	14.7699	-0.27559	0.00356831	0.000682709	-0.124767	0.212988	0.0763092	0.00149355	0.989884	0.982199	-0.0629319	0.490889	0.353691	0.214152	0.0177643	0.00494329	-0.212316	0.0159106	0.00524359	-0.0614932	0.477798	0.364514	-0.275645	0.00329949	0.000681513	-	-	+	Q9UHB6	132	Q9UHB6	sp|Q9UHB6|LIMA1_HUMAN LIM domain and actin-binding protein 1 OS=Homo sapiens OX=9606 GN=LIMA1 PE=1 SV=1	160.63	7.48988e-10	136.18	160.63	1	S	KADQEEQIHPRSRLRSPPEALVQGRYPHIKD	3	27184	9561	132	1	54	0.484133	0.375597	0.108536	0.459405	0.312275	0.14713	0.0343139	-0.00428035	0.0590421	1.98179e-11	1.25245e-09	0.00422966	4.73906e-11	2.20879e-08	0.000318363	0.314643	0.898765	0.0919727	3.31872e-10	1.26782e-08	0.00708856	6.02859e-10	1.31698e-07	0.000617287	0.558209	0.955053	0.271262	0.0874155	0.0374044	-0.149384	14.7699
CRMP1	Q14194	Dihydropyrimidinase-related protein 1	CRMP1_pS8_1ph	8	81.676	0.999815	S(1)IPHITSDR	12.8109	12.738	12.9416	12.724	12.9449	13.0122	12.4124	12.5922	12.5941	12.5667	12.4288	12.4537	12.781	12.7121	12.8296	12.9337	12.4296	12.2578	12.4689	12.5667	12.66	-0.275634	0.0605436	0.0242991	-0.068574	0.719932	0.545348	-0.147458	0.34677	0.202446	-0.297272	0.0472879	0.0163354	-0.169095	0.256302	0.146934	0.0635308	0.675927	0.574985	0.270591	0.0593721	0.026626	0.439686	0.00475328	0.00108891	1.06006	-	-	Q14194	8	Q14194	sp|Q14194|DPYL1_HUMAN Dihydropyrimidinase-related protein 1 OS=Homo sapiens OX=9606 GN=CRMP1 PE=1 SV=1	39.8002	0.00236339	61.47	81.676	1	S	________MSYQGKKSIPHITSDRLLIKGGR	1	10873	3923	8	1	32	-0.268498	0.234544	-0.503041	-0.194608	0.155744	-0.350352	0.112642	-0.0400474	0.0387525	4.37188e-06	2.32281e-05	4.24416e-10	0.000183254	0.00146204	1.12601e-07	0.0142612	0.347672	0.363107	1.39503e-05	6.34665e-05	3.61006e-09	0.000387572	0.00262249	4.41649e-07	0.108612	0.5954	0.599399	0.0183786	0.00493271	0.360802	12.66
MAP1A	P78559	Microtubule-associated protein 1A;MAP1A heavy chain;MAP1 light chain LC2	MAP1A_pT2650_1ph	2650	158.93	0.550598	S(0.373)T(0.551)T(0.076)SQVTPAEEK	13.8104	13.8385	13.7023	14.0124	14.0745	14.1063	14.7654	14.5914	14.846	14.1388	13.6581	13.3995	13.4667	14.1363	14.0585	14.1709	14.8404	15.1194	14.9679	14.1388	14.1921	-0.275638	0.019681	0.00584141	0.0574699	0.698249	0.517911	0.241595	0.0469672	0.0132662	0.950545	8.24365e-07	6.55352e-09	1.46778	7.39058e-09	9.69091e-12	0.280667	0.0157217	0.00516857	0.613775	3.39704e-05	2.45506e-06	-0.854003	1.62263e-06	3.01415e-08	-	-	-	P78559	2650	P78559	sp|P78559|MAP1A_HUMAN Microtubule-associated protein 1A OS=Homo sapiens OX=9606 GN=MAP1A PE=1 SV=6	1.69231	3.33072e-09	127.29	158.93	1	T	GPADRASRAPPRPRSTTSQVTPAEEKDGHSP	2	31963	3285	2650	1	118	0.953742	-1.30979	2.26353	1.02026	-1.25183	2.27209	-0.0232481	-0.0318078	-0.0897705	2.19467e-16	7.86363e-19	4.36938e-23	6.66321e-17	1.76178e-18	4.08291e-23	0.499726	0.35845	0.0159418	4.41092e-14	5.79384e-16	1.24877e-19	1.50343e-14	9.43412e-16	1.1669e-19	0.711027	0.606161	0.0914895	2.49e-05	8.06653e-07	-0.669877	14.1921
AKT3	Q9Y243	RAC-gamma serine/threonine-protein kinase	AKT3_pT447_1ph	447	162.83	0.978717	YFDEEFTAQT(0.001)IT(0.02)IT(0.979)PPEK	12.6474	12.9258	13.037	13.0104	13.079	13.037	12.7891	12.7798	12.6809	12.8176	12.2741	12.8236	12.6855	12.6009	12.9287	12.8703	12.6489	12.9976	12.4056	12.8176	12.7929	-0.275649	0.169265	0.0907215	-0.242146	0.306099	0.133429	-0.0658931	0.786645	0.672943	-0.120145	0.578288	0.444442	0.0896115	0.690584	0.56685	0.172089	0.389776	0.277891	0.205592	0.296788	0.198284	0.11598	0.573318	0.460108	-	-	+	Q9Y243	447	Q9Y243	sp|Q9Y243|AKT3_HUMAN RAC-gamma serine/threonine-protein kinase OS=Homo sapiens OX=9606 GN=AKT3 PE=1 SV=1	16.807	1.00253e-13	124.94	147.9	1	T	TRYFDEEFTAQTITITPPEKYDEDGMDCMDN	14	35491	9947	447	1	12	0.0645685	0.342076	-0.277507	0.0505491	0.273471	-0.222922	0.119144	0.0645588	0.133163	0.419792	0.000364306	0.00228994	0.526174	0.00256831	0.0106052	0.144975	0.419861	0.105782	0.475092	0.000765892	0.00404156	0.579238	0.0043936	0.0159273	0.364734	0.662109	0.293901	0.148917	0.0744162	0.292234	12.7929
MECP2	P51608	Methyl-CpG-binding protein 2	MECP2_pT228_1ph	228	101.48	0.892944	MPFQT(0.893)S(0.107)PGGK	16.7481	16.6564	16.5055	16.1817	16.1082	16.2815	16.5089	16.5306	16.4816	16.1758	16.3737	16.3418	16.3674	15.9744	16.0225	15.9525	16.3368	16.1237	16.2409	16.1758	16.3044	-0.275665	0.00334418	0.000628411	-0.207297	0.0370365	0.00579737	-0.273255	0.00485812	0.000679291	-0.129632	0.136899	0.0643208	-0.127221	0.142053	0.0689232	-0.446194	5.09487e-05	3.68624e-06	-0.377826	0.00021714	2.61164e-05	-0.250605	0.00588316	0.00141663	-	-	-	P51608	228	P51608	sp|P51608|MECP2_HUMAN Methyl-CpG-binding protein 2 OS=Homo sapiens OX=9606 GN=MECP2 PE=1 SV=1	9.21211	0.0113337	71.738	91.701	1	T	LEKSPGKLLVKMPFQTSPGGKAEGGGATTST	5	31776	2783	228	1	32	0.200708	1.50644	-1.30573	0.153129	1.55291	-1.39978	-0.0109145	0.083131	0.0366646	0.0271702	5.44985e-13	6.19663e-12	0.0831709	3.23582e-13	1.90884e-12	0.897428	0.332529	0.665743	0.040332	2.48548e-11	9.91229e-11	0.109776	1.68145e-11	3.38849e-11	0.952532	0.581858	0.825126	0.00137274	0.000170462	-0.316562	16.3044
ATAD2B	Q9ULI0	ATPase family AAA domain-containing protein 2B	ATAD2B_pS1338_1ph	1338	88.163	1	LEALECS(1)NNEK	14.6926	14.6191	14.8219	14.1948	14.3339	14.2705	14.5949	14.6186	14.5424	14.3959	14.5996	14.3782	14.3287	14.102	14.1757	14.0867	14.5934	14.6553	14.564	14.3959	14.4482	-0.275683	0.00794671	0.00184794	-0.144957	0.19809	0.068416	0.0189488	0.878944	0.801835	-0.125906	0.204176	0.109102	0.168726	0.0876016	0.037014	-0.444778	0.000168913	1.76246e-05	-0.314052	0.00274656	0.000617916	-0.482777	8.90258e-05	6.73791e-06	-	-	-	Q9ULI0	1338	Q9ULI0	sp|Q9ULI0|ATD2B_HUMAN ATPase family AAA domain-containing protein 2B OS=Homo sapiens OX=9606 GN=ATAD2B PE=1 SV=3	88.1627	0.000532258	70.795	88.163	1	S	ENHGDDLEKLEALECSNNEKLEPGSDVEVKD	7	27877	9771	1338	1	45	0.624203	0.499245	0.124958	0.516412	0.444113	0.072299	0.0155564	0.0682155	0.123348	2.67115e-11	1.02515e-09	0.0101778	5.96333e-10	6.46683e-09	0.114135	0.725051	0.134597	0.0110212	4.23335e-10	1.0723e-08	0.0159329	5.1718e-09	4.68299e-08	0.143111	0.858408	0.354434	0.0733684	0.0033167	0.000538987	-0.318872	14.4482
SF3B2	Q13435	Splicing factor 3B subunit 2	SF3B2_pT311_1ph	311	289.57	0.989534	S(0.016)S(0.017)LGQS(0.977)AS(0.991)ET(0.99)EEDT(0.006)VS(0.002)VS(0.001)KK	15.3184	15.444	15.2051	15.0687	15.0978	15.1643	15.3519	14.7156	15.4436	15.087	15.0169	15.0362	15.0873	14.198	14.5883	15.3079	14.65	15.178	14.7658	15.087	15.0406	-0.275695	0.343319	0.2278	-0.412209	0.217458	0.079012	-0.305783	0.322943	0.183222	-0.152156	0.627246	0.498875	-0.182244	0.556958	0.419382	-0.212214	0.463924	0.348801	-0.348728	0.215834	0.132131	-0.166483	0.57328	0.459968	0.205399	-	-	Q13435	311	Q13435	sp|Q13435|SF3B2_HUMAN Splicing factor 3B subunit 2 OS=Homo sapiens OX=9606 GN=SF3B2 PE=1 SV=2	23.6542	1.79274e-128	256.54	58.812	1;2;3	T	METDARSSLGQSASETEEDTVSVSKKEKNRK	10	32372	3775	311	1	68	0.0117331	-0.0976424	0.109376	0.0222858	-0.0667056	0.0889914	0.0875837	0.107968	0.077031	0.678249	0.00249963	0.000976789	0.433604	0.0275568	0.00497292	0.00555752	0.00109346	0.0126499	0.720966	0.00445014	0.00184797	0.488403	0.0393262	0.00793937	0.0659268	0.0225911	0.0787213	0.857075	0.788271	-0.0600577	15.0406
HELB	Q8NG08	DNA helicase B	HELB_pS1021_1ph	1021	119.94	0.845252	WQLS(0.155)S(0.845)PDGVDTDDDLPK	14.4875	14.491	14.3843	13.9432	14.0867	13.7435	14.1725	13.4795	14.1591	14.0763	14.0832	14.1424	14.31	13.9151	14.3102	14.1398	14.0005	13.8883	13.9016	14.0763	14.0896	-0.275746	0.16082	0.0846196	0.197242	0.405182	0.207185	-0.00695546	0.979097	0.963616	-0.517203	0.0134712	0.00326184	-0.248412	0.215129	0.117192	-0.529804	0.00932281	0.00272841	-0.0568171	0.787021	0.710021	0.191595	0.324856	0.219854	-	-	+	Q8NG08	1021	Q8NG08	sp|Q8NG08|HELB_HUMAN DNA helicase B OS=Homo sapiens OX=9606 GN=HELB PE=1 SV=2	7.3737	1.76284e-07	101.16	119.94	1;2	S	PDERTLTFAERWQLSSPDGVDTDDDLPKSRA	5	18807	6369	1021	1	13	0.552385	0.200243	0.352142	-0.00210797	0.00507633	-0.0071843	-0.0663724	0.292953	0.488121	0.000185408	0.106949	0.00795016	0.985946	0.966164	0.95213	0.580781	0.0231262	0.000618472	0.000418559	0.137479	0.0127149	0.988251	0.972284	0.961286	0.769044	0.131401	0.0122466	0.958281	0.934137	-0.0126018	14.0896
OSBPL10	Q9BXB5	Oxysterol-binding protein-related protein 10	OSBPL10_pS30_1ph	30	282.4	0.993583	ATSAGS(0.006)S(0.994)PSCSLAGR	14.2544	14.0956	14.0726	14.2843	14.3828	14.4177	14.3042	14.1365	14.2542	14.1688	13.9739	13.9776	13.6432	14.1347	13.982	14.0886	14.307	14.3559	14.2002	14.1688	14.1601	-0.275986	0.0231941	0.00722071	-0.293155	0.0326806	0.00482331	0.0560488	0.681493	0.541687	0.0907504	0.464212	0.327602	0.422785	0.00158566	0.000229452	0.220706	0.0578267	0.025712	0.203537	0.0786836	0.0375923	-0.219248	0.0606076	0.0265642	-	-	+	Q9BXB5	30	Q9BXB5	sp|Q9BXB5|OSB10_HUMAN Oxysterol-binding protein-related protein 10 OS=Homo sapiens OX=9606 GN=OSBPL10 PE=1 SV=2	21.9321	6.22607e-103	252.46	282.4	1	S	NSSSRSSSRATSAGSSPSCSLAGRGVSSRSA	7	23286	8092	30	1	17	0.401443	-0.118766	0.520209	0.690479	-0.147832	0.838312	0.200677	-0.117425	-0.0883595	1.10928e-07	0.0223686	2.14986e-09	2.14587e-11	0.00603994	8.08403e-13	0.000511525	0.0237174	0.0794767	5.30449e-07	0.0330384	1.52086e-08	3.11314e-10	0.00969058	1.63859e-11	0.0206013	0.13382	0.248498	0.276592	0.167344	0.129956	14.1601
KANSL1	Q7Z3B3	KAT8 regulatory NSL complex subunit 1	KANSL1_pS994_2ph	994	154.14	0.990089	S(1)PIS(0.99)PELHS(0.01)APLTPVAR	14.103	14.1105	14.11	14.0395	13.9218	14.0769	13.8471	14.0884	13.7771	13.8917	13.859	13.7691	13.8673	13.7835	13.5818	13.8874	13.7053	13.9493	13.4024	13.8917	13.8831	-0.276041	0.0719689	0.0302216	-0.26184	0.133938	0.0384785	-0.218545	0.174762	0.0782041	-0.203648	0.189471	0.0987017	-0.146152	0.353619	0.226527	-0.0951022	0.539294	0.42524	-0.0809015	0.604997	0.496401	0.0652507	0.683589	0.582337	-	-	+	Q7Z3B3	994	Q7Z3B3	sp|Q7Z3B3|KANL1_HUMAN KAT8 regulatory NSL complex subunit 1 OS=Homo sapiens OX=9606 GN=KANSL1 PE=1 SV=2	19.9971	1.36116e-11	139.44	123.58	1;2	S	SLSEYSHGQSPRSPISPELHSAPLTPVARDT	4	15969	5424	994	2	21	0.0690669	0.0240865	0.0449804	-0.0522285	-0.0247449	-0.0274836	0.0122617	0.0847257	0.133557	0.254003	0.685978	0.452798	0.384657	0.677909	0.644784	0.83665	0.165497	0.035099	0.30583	0.724243	0.507091	0.43857	0.717789	0.686328	0.921633	0.397249	0.148564	0.494743	0.36421	0.108546	13.8831
KIF4A	O95239	Chromosome-associated kinesin KIF4A	KIF4A_pS815_2ph	815	279.55	0.999724	GQVSESEDS(1)ITK	14.7835	14.7927	14.6889	15.0607	14.9966	14.9646	14.548	14.6048	14.6208	14.6507	14.4556	14.5227	14.4584	14.9265	14.8137	14.8448	14.2145	14.2396	14.1216	14.6507	14.648	-0.276092	0.00115109	0.000171807	-0.145629	0.0884625	0.0210225	-0.399346	5.11695e-05	2.70365e-06	-0.163785	0.0347809	0.0109069	-0.28704	0.000927883	0.000116014	0.252283	0.00201369	0.000408713	0.382746	5.53039e-05	4.56015e-06	0.669786	2.66518e-07	2.3004e-09	-4.04211	-	-	O95239	815	O95239	sp|O95239|KIF4A_HUMAN Chromosome-associated kinesin KIF4A OS=Homo sapiens OX=9606 GN=KIF4A PE=1 SV=3	35.7412	4.11561e-95	229.45	163.8	1;2;3	S	FSLTEVRGQVSESEDSITKQIESLETEMEFR	9	3257	1245	815	2	104	-0.519341	0.0248462	-0.544188	-0.54704	0.110005	-0.657046	-0.0975455	0.0153126	-0.0698466	1.0622e-09	0.590889	5.01933e-10	4.61336e-10	0.026133	2.2767e-11	0.0454917	0.73979	0.141283	9.51653e-09	0.636068	4.18309e-09	4.1593e-09	0.0374752	2.60272e-10	0.196993	0.875752	0.347594	4.19714e-05	1.61542e-06	0.416069	14.648
PAPOLG	Q9BWT3	Poly(A) polymerase gamma	PAPOLG_pS552_1ph	552	298.51	0.99989	SDS(1)PSVGETER	15.4926	15.354	15.3369	15.1296	15.174	15.0954	15.2325	15.1997	15.3491	15.1549	15.0996	15.167	15.0884	15.1276	15.1414	14.9879	15.1842	15.2146	15.2184	15.1549	15.1951	-0.276175	0.00188851	0.000313512	-0.0473832	0.64211	0.446048	-0.0547239	0.537653	0.380249	-0.134088	0.0988259	0.0417606	0.0873631	0.284271	0.168862	-0.261495	0.00243748	0.00052025	-0.0327033	0.692985	0.597186	-0.120066	0.123584	0.0650069	-	-	+	Q9BWT3	552	Q9BWT3	sp|Q9BWT3|PAPOG_HUMAN Poly(A) polymerase gamma OS=Homo sapiens OX=9606 GN=PAPOLG PE=1 SV=2	39.594	2.34163e-112	208.95	269.99	1	S	TDNGTPFNSPASKSDSPSVGETERNSAEPAA	3	23219	8070	552	1	32	0.00401922	-0.125794	0.129813	-0.0146809	-0.211368	0.196687	0.0556191	-0.0112552	0.0743192	0.928649	0.0108023	0.00887926	0.743957	0.000150595	0.000312388	0.224942	0.802155	0.110384	0.940385	0.0169291	0.0140644	0.780745	0.000327634	0.000606662	0.462905	0.907345	0.302694	0.111981	0.0516719	-0.127407	15.1951
ZCCHC17	Q9NP64	Nucleolar protein of 40 kDa	ZCCHC17_pS170_1ph	170	91.076	0.999963	S(1)AEFEKPDPTR	15.1131	15.0267	14.9532	14.8621	14.7254	14.6875	14.7771	14.7394	14.8563	14.7007	14.8404	14.7773	14.6465	14.7871	14.7528	14.7679	14.7242	14.7095	14.6712	14.7007	14.7909	-0.276259	0.00329959	0.000618421	0.0109368	0.929153	0.869141	-0.0893155	0.33108	0.190261	-0.24005	0.00925955	0.00200344	-0.0531064	0.565227	0.428113	-0.272663	0.00308078	0.000694583	0.0145336	0.875701	0.826758	0.06764	0.430336	0.315747	-	-	-	Q9NP64	170	Q9NP64	sp|Q9NP64|NO40_HUMAN Nucleolar protein of 40 kDa OS=Homo sapiens OX=9606 GN=ZCCHC17 PE=1 SV=1	44.3703	0.000587113	59.687	91.076	1	S	YSLIPDEEEEKEEAKSAEFEKPDPTRNPSRK	1	25274	8804	170	1	7	0.163095	0.197405	-0.0343106	0.0552743	0.0936765	-0.0384022	-0.0178828	-0.0137911	0.0899377	0.0079907	0.00200346	0.538389	0.32566	0.103961	0.491643	0.747508	0.803813	0.117481	0.0131836	0.00364011	0.590375	0.3784	0.132881	0.539807	0.870304	0.907839	0.314695	0.730944	0.624401	-0.0326123	14.7909
RRP15	Q9Y3B9	RRP15-like protein	RRP15_pS11_1ph	11	138.28	1	VS(1)EEENLK	16.486	16.5339	16.7111	15.9972	15.9252	16.1041	16.0917	16.2626	16.0552	16.2398	16.2626	16.3094	16.3298	15.7733	15.6299	15.7815	16.0521	16.0799	16.0683	16.2398	16.1467	-0.276406	0.00517525	0.00109429	-0.280572	0.0102869	0.000964215	-0.0697675	0.49071	0.332399	-0.440474	0.000154563	9.63111e-06	-0.233835	0.0151341	0.0040016	-0.568158	1.03747e-05	3.94712e-07	-0.572325	7.84811e-06	3.58281e-07	-0.338489	0.00110092	0.000170181	-	-	-	Q9Y3B9	11	Q9Y3B9	sp|Q9Y3B9|RRP15_HUMAN RRP15-like protein OS=Homo sapiens OX=9606 GN=RRP15 PE=1 SV=2	117.136	1.42189e-39	117.04	117.14	1	S	_____MAAAAPDSRVSEEENLKKTPKKKMKM	2	29261	10096	11	1	27	-0.194923	-0.316943	0.12202	-0.293295	-0.375683	0.0823873	0.02764	0.0672723	0.126012	0.00192287	1.38053e-05	0.0356692	3.4645e-05	1.56545e-06	0.142627	0.61328	0.226648	0.0306826	0.00359656	4.00701e-05	0.0505416	8.43402e-05	5.34847e-06	0.174947	0.787409	0.471898	0.13759	0.166097	0.0858774	-0.127685	16.1467
NOC3L	Q8WTT2	Nucleolar complex protein 3 homolog	NOC3L_pS787_1ph	787	174.87	0.999961	YSSEVATES(1)PLDFTK	14.4645	14.378	14.6429	14.7729	14.3277	14.7247	14.1329	14.3155	14.2754	14.4105	14.1966	14.3076	14.1517	14.707	14.7267	14.4906	14.0054	14.4687	14.0533	14.4105	14.3981	-0.276491	0.100842	0.0465844	0.0329878	0.888041	0.800436	-0.0654452	0.742226	0.617053	-0.253874	0.138277	0.0651728	-0.0428281	0.830545	0.74294	0.113316	0.504902	0.390272	0.422796	0.0139011	0.00449827	0.465624	0.00839757	0.00221289	-	-	+	Q8WTT2	787	Q8WTT2	sp|Q8WTT2|NOC3L_HUMAN Nucleolar complex protein 3 homolog OS=Homo sapiens OX=9606 GN=NOC3L PE=1 SV=1	44.0674	1.44382e-14	154.06	174.87	1	S	LNQLIKRYSSEVATESPLDFTKYLKTSLH__	9	19451	6584	787	1	37	0.209686	-0.0416379	0.251323	0.114493	-0.106287	0.22078	-0.0328082	-0.00226467	0.0623843	0.000212966	0.371306	2.94594e-05	0.0213263	0.0309527	0.000124728	0.479285	0.960775	0.186365	0.000475141	0.42221	7.48843e-05	0.0314991	0.0437357	0.000260008	0.696384	0.983296	0.406381	0.0343127	0.0111941	0.367191	14.3981
HERC1	Q15751	Probable E3 ubiquitin-protein ligase HERC1	HERC1_pS2705_2ph	2705	85.573	0.677869	AQT(0.861)PPIS(0.678)S(0.461)LPT(0.504)S(0.43)PS(0.066)DEVGR	12.7189	12.5977	12.7779	12.8784	12.7882	12.5392	12.9099	12.7668	12.8681	12.6505	12.4496	12.2922	12.5231	12.5919	12.5829	12.4121	12.5166	12.36	12.959	12.6505	12.6417	-0.276505	0.10662	0.0500338	-0.206285	0.306264	0.13355	-0.236394	0.191092	0.088866	0.150111	0.398729	0.267126	0.190223	0.278333	0.164373	0.0370958	0.842368	0.780017	0.107317	0.534926	0.423232	-0.0829061	0.641307	0.534483	0.486712	-	-	Q15751	2705	Q15751	sp|Q15751|HERC1_HUMAN Probable E3 ubiquitin-protein ligase HERC1 OS=Homo sapiens OX=9606 GN=HERC1 PE=1 SV=2	2.28071	4.28311e-05	69.451	71.297	2;3	S	TTTVLPTRRAQTPPISSLPTSPSDEVGRRQS	7	11986	4218	2705	2	95	0.295957	-0.268671	0.564629	0.389666	-0.232157	0.621823	0.072005	0.0148112	-0.0217034	4.70351e-07	1.76428e-06	2.05909e-11	8.13931e-09	1.14903e-05	4.06959e-12	0.0797496	0.706969	0.582588	1.89868e-06	6.44081e-06	2.68308e-10	4.85978e-08	3.15863e-05	6.4736e-11	0.264373	0.858577	0.767687	0.52944	0.399544	-0.113015	12.6417
ZNF609	O15014	Zinc finger protein 609	ZNF609_pS614_2ph	614	189.94	0.985298	KLSGEGDTDLGALS(0.015)NDGS(0.985)DDGPS(0.985)VMDET(0.013)S(0.002)NDAFDSLER	11.5782	11.7352	11.858	11.3994	11.4423	11.3277	11.728	11.918	11.4491	11.491	11.4158	11.3332	11.5927	11.2688	11.3623	11.1322	11.534	11.1587	11.4273	11.491	11.4821	-0.276567	0.106586	0.0500133	-0.135406	0.520414	0.315171	-0.325073	0.0732454	0.0240345	-0.0254023	0.901214	0.848246	-0.0739077	0.701763	0.579322	-0.333977	0.0488547	0.0209343	-0.192816	0.248992	0.159079	-0.118908	0.490737	0.376042	-	-	-	O15014	614	O15014	sp|O15014|ZN609_HUMAN Zinc finger protein 609 OS=Homo sapiens OX=9606 GN=ZNF609 PE=1 SV=2	18.7571	4.4415e-62	174.55	189.94	2	S	TDLGALSNDGSDDGPSVMDETSNDAFDSLER	23	1064	488	614	2	76	0.284868	0.0545136	0.230354	0.290293	0.109194	0.181099	0.0541521	0.103408	0.0487272	1.42397e-06	0.1946	2.11196e-05	1.10343e-06	0.0146809	0.000291138	0.197439	0.0198495	0.24408	5.07233e-06	0.236466	5.51736e-05	3.68697e-06	0.0219178	0.000569004	0.433987	0.119798	0.473364	0.075376	0.0309599	-0.308574	11.4821
LMNA	P02545	Prelamin-A/C;Lamin-A/C	LMNA_pS403_2ph	403	194.82	0.912947	GRAS(0.913)S(0.087)HS(0.019)S(0.974)QT(0.007)QGGGSVTK	16.1159	16.015	15.9636	15.8584	15.8206	15.8828	16.0569	16.0988	16.0845	15.9556	15.6934	15.8691	15.7021	15.6097	15.8166	15.8902	15.7204	15.7055	15.6363	15.9556	15.8725	-0.276628	0.00468762	0.000964503	-0.0818014	0.454647	0.251875	-0.392655	0.000393816	3.06063e-05	0.0485938	0.619734	0.490331	-0.0674331	0.479421	0.341745	-0.177519	0.0470652	0.0200221	0.0173076	0.858341	0.804682	0.0847407	0.343139	0.235924	0.0894294	-	-	P02545	403	P02545	sp|P02545|LMNA_HUMAN Prelamin-A/C OS=Homo sapiens OX=9606 GN=LMNA PE=1 SV=1	10.2556	1.35089e-31	178.87	147.25	1;2;3	S	RLSPSPTSQRSRGRASSHSSQTQGGGSVTKK	4	3661	1428	403	2	74	0.304009	-0.389354	0.693362	0.37682	-0.242411	0.619231	0.0060282	0.0801595	-0.0667835	8.99437e-06	3.33619e-07	4.31284e-11	5.27941e-07	0.000122692	2.75977e-10	0.904962	0.124735	0.196425	2.6629e-05	1.4984e-06	5.01061e-10	1.89634e-06	0.000270915	2.20114e-09	0.956031	0.338871	0.416661	0.0174063	0.00458896	-0.226113	15.8725
NUP205	Q92621	Nuclear pore complex protein Nup205	NUP205_pS1942_1ph	1942	188.58	0.999967	LQDSFAS(1)ETNLDFR	11.9174	11.8254	11.7968	11.9332	11.9982	12.0348	11.7456	11.6983	11.7722	11.7571	11.2969	11.6761	11.7366	11.9922	11.7218	12.0759	11.5371	11.9178	11.5308	11.7571	11.7861	-0.276705	0.102894	0.0478001	-0.0588172	0.798292	0.65515	-0.0768024	0.697465	0.56063	-0.107837	0.551983	0.416285	0.0920663	0.618913	0.486461	0.142224	0.399921	0.287286	0.360112	0.0331555	0.0130726	0.268046	0.107388	0.0543576	-0.743377	-	-	Q92621	1942	Q92621	sp|Q92621|NU205_HUMAN Nuclear pore complex protein Nup205 OS=Homo sapiens OX=9606 GN=NUP205 PE=1 SV=3	44.8616	1.50051e-20	169.82	182.31	1;2	S	SRTLFKSRRLQDSFASETNLDFRSGLAIVSQ	7	20192	6803	1942	1	95	-0.0979732	-0.0304776	-0.0674956	-0.117417	-0.0637266	-0.05369	0.036497	0.0226915	0.0559404	0.0048546	0.331337	0.0402023	0.00118003	0.0513129	0.0955947	0.247384	0.466891	0.083464	0.00837155	0.381275	0.0563871	0.00217256	0.0697238	0.121715	0.488614	0.700186	0.254669	0.142987	0.0706622	0.250061	11.7861
PRKD3;PRKD1	Q15139	Serine/threonine-protein kinase D3;Serine/threonine-protein kinase D1	PRKD3_pS401_2ph	401	136.57	0.889185	TIS(0.002)PS(0.011)T(0.098)S(0.889)NNIPLMR	12.3845	12.4009	12.2008	12.421	12.4726	12.3638	12.146	12.2226	12.1071	12.2962	11.8054	11.8783	12.4723	13.1346	12.4363	11.9163	12.0751	11.8508	12.4073	12.2962	12.2644	-0.276751	0.367005	0.248544	0.0766005	0.853968	0.744687	-0.0475606	0.902477	0.839602	-0.170132	0.604088	0.472382	0.0590579	0.871711	0.801626	0.0904143	0.780939	0.700884	0.443765	0.133847	0.0726966	0.384708	0.195363	0.115326	-	-	-	O94806;Q15139	395;401	O94806;Q15139	sp|O94806|KPCD3_HUMAN Serine/threonine-protein kinase D3 OS=Homo sapiens OX=9606 GN=PRKD3 PE=1 SV=1;sp|Q15139|KPCD1_HUMAN Serine/threonine-protein kinase D1 OS=Homo sapiens OX=9606 GN=PRKD1 PE=1 SV=2	9.59315	1.09602e-05	109.43	77.431	1;2	S	DPDHEDANRTISPSTSNNIPLMRVVQSVKHT;VERDEEAVKTISPSTSNNIPLMRVVQSIKHT	7	2946	1146;4106	395;401	2	20	0.0319066	0.0650235	-0.0331169	0.0442979	-0.0156789	0.0599769	0.0680764	-0.0250174	0.0556851	0.443639	0.127811	0.426836	0.291158	0.704816	0.158165	0.111949	0.546792	0.188429	0.498985	0.161964	0.481412	0.341784	0.74203	0.191757	0.316403	0.756489	0.408005	0.40205	0.276215	0.260546	12.2644
DAGLB	Q8NCG7	Sn1-specific diacylglycerol lipase beta	DAGLB_pS577_2ph	577	80.98	0.780017	WS(0.011)PAY(0.043)S(0.865)FS(0.153)S(0.78)DS(0.148)PLDS(0.001)SPK	12.7826	12.6374	12.4543	12.1259	11.9625	12.0037	12.5537	12.709	12.4816	12.3789	12.2239	12.4913	12.3287	11.8684	11.7326	11.8905	12.4358	12.647	12.5423	12.3789	12.3314	-0.276784	0.0453731	0.0167313	-0.200222	0.203966	0.0714236	-0.0396987	0.812442	0.707136	-0.0433524	0.780702	0.681726	0.193733	0.159577	0.0801693	-0.594059	0.000251087	2.94789e-05	-0.517497	0.000777221	0.000128452	-0.71123	5.55437e-05	3.55812e-06	-	-	-	Q8NCG7	577	Q8NCG7	sp|Q8NCG7|DGLB_HUMAN Diacylglycerol lipase-beta OS=Homo sapiens OX=9606 GN=DAGLB PE=1 SV=2	8.03333	0.000111862	55.39	64.522	2	S	EQSLLTRWSPAYSFSSDSPLDSSPKYPPLYP	9	18392	6259	577	2	17	0.554649	-0.0444978	0.599146	0.647588	-0.173343	0.820931	0.170149	-0.0516357	0.0772091	8.30288e-09	0.43124	2.4922e-09	7.23885e-10	0.00569671	1.47558e-11	0.00646522	0.362509	0.179376	5.57906e-08	0.481704	1.71908e-08	6.10284e-09	0.00917251	1.83623e-10	0.0707954	0.610837	0.398474	0.000685444	6.72851e-05	-0.550707	12.3314
DAGLB	Q8NCG7	Sn1-specific diacylglycerol lipase beta	DAGLB_pS574_2ph	574	80.98	0.959679	WS(0.003)PAY(0.002)S(0.96)FS(0.056)S(0.662)DS(0.317)PLDSSPK	12.7826	12.6374	12.4543	12.1259	11.9625	12.0037	12.5537	12.709	12.4816	12.3789	12.2239	12.4913	12.3287	11.8684	11.7326	11.8905	12.4358	12.647	12.5423	12.3789	12.3314	-0.276784	0.0453731	0.0167313	-0.200222	0.203966	0.0714236	-0.0396987	0.812442	0.707136	-0.0433524	0.780702	0.681726	0.193733	0.159577	0.0801693	-0.594059	0.000251087	2.94789e-05	-0.517497	0.000777221	0.000128452	-0.71123	5.55437e-05	3.55812e-06	-	-	-	Q8NCG7	574	Q8NCG7	sp|Q8NCG7|DGLB_HUMAN Diacylglycerol lipase-beta OS=Homo sapiens OX=9606 GN=DAGLB PE=1 SV=2	13.7291	0.000111862	55.39	80.98	2	S	LLGEQSLLTRWSPAYSFSSDSPLDSSPKYPP	6	18391	6259	574	2	17	0.554649	-0.0444978	0.599146	0.647588	-0.173343	0.820931	0.170149	-0.0516357	0.0772091	8.30288e-09	0.43124	2.4922e-09	7.23885e-10	0.00569671	1.47558e-11	0.00646522	0.362509	0.179376	5.57906e-08	0.481704	1.71908e-08	6.10284e-09	0.00917251	1.83623e-10	0.0707954	0.610837	0.398474	0.000685444	6.72851e-05	-0.550707	12.3314
ATAD5	Q96QE3	ATPase family AAA domain-containing protein 5	ATAD5_pS756_1ph	756	172.57	0.9667	LSETEDSVIIIDS(0.033)S(0.967)PTALK	12.6621	12.5494	12.658	12.7287	12.4241	12.6506	12.6762	12.68	12.5447	12.5168	12.4221	12.3454	12.2717	12.3497	12.2607	12.3069	12.4522	12.5711	12.4859	12.5168	12.5037	-0.276801	0.0186193	0.00545441	-0.295386	0.0258081	0.00345653	-0.130579	0.279645	0.150041	0.0104783	0.941189	0.904998	0.1567	0.172535	0.0883366	-0.0220538	0.859489	0.80181	-0.0406385	0.733551	0.644488	-0.197339	0.0773391	0.0361893	-	-	+	Q96QE3	756	Q96QE3	sp|Q96QE3|ATAD5_HUMAN ATPase family AAA domain-containing protein 5 OS=Homo sapiens OX=9606 GN=ATAD5 PE=1 SV=4	14.6939	7.82869e-20	148.29	172.57	1	S	KKLSETEDSVIIIDSSPTALKHPEKNQKKLQ	14	21756	7554	756	1	72	-0.0467757	-0.00443975	-0.0423359	-0.0969665	0.0078443	-0.104811	0.0282391	0.090714	0.0784299	0.399571	0.935633	0.444982	0.090489	0.886558	0.0690539	0.60878	0.111528	0.16514	0.455393	0.946562	0.49899	0.118559	0.90503	0.090268	0.785623	0.317478	0.382266	0.799512	0.711507	-0.0325321	12.5037
C2CD5	Q86YS7	C2 domain-containing protein 5	C2CD5_pT285_2ph	285	165.31	0.822853	EIPFNEDPNPNTHSS(0.001)GPS(0.176)T(0.823)PLK	13.821	13.9086	13.748	13.4899	13.7267	13.5051	13.7181	13.4791	13.6941	13.4786	13.4241	13.5082	13.7147	13.5887	13.5233	13.6436	13.2463	13.6085	13.5363	13.4786	13.5921	-0.276854	0.0488035	0.0184074	0.0113138	0.955534	0.916065	-0.166734	0.25728	0.133921	-0.195431	0.165591	0.0827082	-0.0853106	0.568001	0.43123	-0.251979	0.0647522	0.0296222	0.0361886	0.807362	0.736445	0.121499	0.377648	0.266957	-	-	+	Q86YS7	285	Q86YS7	sp|Q86YS7|C2CD5_HUMAN C2 domain-containing protein 5 OS=Homo sapiens OX=9606 GN=C2CD5 PE=1 SV=1	6.70431	1.32674e-22	138.47	165.31	1;2;3	T	FNEDPNPNTHSSGPSTPLKNQTYSFSPSKSY	19	33588	5716	285	2	32	0.359879	0.322683	0.0371952	0.308552	0.400501	-0.0919486	0.0706554	0.199799	0.121982	9.75233e-08	4.64549e-07	0.390171	8.63451e-07	1.98161e-08	0.0430364	0.111667	0.000166398	0.00979075	4.75364e-07	2.00053e-06	0.445035	2.95538e-06	1.20414e-07	0.058469	0.315948	0.00815256	0.0682487	0.710657	0.599879	-0.0565485	13.5921
SF3B2	Q13435	Splicing factor 3B subunit 2	SF3B2_pS883_1ph	883	107.35	0.99986	AQPQDS(1)RGGSK	13.8374	13.7759	13.7188	13.9446	13.6097	14.0853	13.613	12.7779	13.419	13.7473	13.5996	13.3353	13.5665	13.8828	13.8281	13.9192	13.6689	13.3352	13.5043	13.7473	13.6458	-0.276904	0.202678	0.114553	-0.0031629	0.992093	0.985036	0.232822	0.318608	0.179706	-0.507389	0.0258204	0.0074385	0.00233737	0.993992	0.988941	0.102506	0.650238	0.545606	0.376247	0.0784764	0.0374487	0.37391	0.0813476	0.0384981	-	-	-	Q13435	883	Q13435	sp|Q13435|SF3B2_HUMAN Splicing factor 3B subunit 2 OS=Homo sapiens OX=9606 GN=SF3B2 PE=1 SV=2	38.5385	9.40598e-05	76.386	107.35	1	S	AAKQKQKKRKAQPQDSRGGSKKYKEFKF___	6	10276	3775	883	1	68	0.0117331	-0.0976424	0.109376	0.0222858	-0.0667056	0.0889914	0.0875837	0.107968	0.077031	0.678249	0.00249963	0.000976789	0.433604	0.0275568	0.00497292	0.00555752	0.00109346	0.0126499	0.720966	0.00445014	0.00184797	0.488403	0.0393262	0.00793937	0.0659268	0.0225911	0.0787213	0.009166	0.00200779	0.609895	13.6458
ICE1	Q9Y2F5	Little elongation complex subunit 1	ICE1_pS1697_2ph	1697	82.942	0.997057	RAS(1)PPDPS(0.997)PS(0.921)PS(0.078)AAS(0.003)ASER	15.5406	15.6327	15.5565	15.7325	15.6068	15.8365	15.8912	16.0489	15.7769	15.9089	15.2855	15.2701	15.3434	16.0995	15.9386	15.5493	15.6756	15.8674	15.8099	15.9089	15.714	-0.276926	0.0541925	0.0210629	0.137214	0.424776	0.223645	-0.121355	0.435264	0.279431	0.329067	0.0267147	0.00777988	0.484638	0.00233582	0.000373131	0.148656	0.288682	0.189107	0.562796	0.000554478	8.48328e-05	0.0781574	0.593473	0.481374	-	-	+	Q9Y2F5	1697	Q9Y2F5	sp|Q9Y2F5|ICE1_HUMAN Little elongation complex subunit 1 OS=Homo sapiens OX=9606 GN=ICE1 PE=1 SV=5	25.6552	6.46145e-05	68.523	81.144	2;3	S	SPWPEDPRRASPPDPSPSPSAASASERVVPS	8	28942	9990	1697	2	43	-0.235736	-0.31402	0.0782839	-0.187924	-0.299808	0.111884	-0.0361805	-0.0697809	-0.0839927	0.00306157	0.0002455	0.271241	0.0138891	0.000387159	0.122125	0.606278	0.325059	0.23901	0.00551005	0.000535059	0.320996	0.0211745	0.000776492	0.15193	0.783574	0.574644	0.467337	0.208696	0.115367	-0.180412	15.714
NFATC1	O95644	Nuclear factor of activated T-cells, cytoplasmic 1	NFATC1_pS233_1ph	233	182.71	1	GLGACTLLGS(1)PR	14.0677	14.0755	14.3162	14.0008	13.8591	14.0063	13.6694	14.0011	13.827	13.8439	13.7025	14.0373	13.8887	13.886	13.5712	13.5536	13.6511	13.756	13.8715	13.8439	13.8714	-0.276977	0.06658	0.0273768	-0.285148	0.0960891	0.0237074	-0.0729132	0.673677	0.53238	-0.320671	0.0387454	0.0125366	-0.116607	0.459792	0.322539	-0.197752	0.176262	0.102504	-0.205923	0.159147	0.0901429	-0.0893159	0.560248	0.445749	-	-	+	O95644	233	O95644	sp|O95644|NFAC1_HUMAN Nuclear factor of activated T-cells, cytoplasmic 1 OS=Homo sapiens OX=9606 GN=NFATC1 PE=1 SV=3	85.8866	2.25706e-23	139.42	176.32	1	S	EEGFPRGLGACTLLGSPRHSPSTSPRASVTE	10	3426	1321	233	1	29	-0.0444177	-0.274181	0.229763	0.317699	-0.232554	0.550253	0.226807	-0.0936823	-0.135309	0.283291	2.14733e-06	1.99218e-05	2.83989e-07	1.7239e-05	5.65973e-11	2.32346e-05	0.0314559	0.00341113	0.337352	7.63316e-06	5.23373e-05	1.09929e-06	4.56136e-05	5.72247e-10	0.0031127	0.158929	0.0357523	0.426423	0.297848	0.122919	13.8714
VCPIP1	Q96JH7	Deubiquitinating protein VCIP135	VCPIP1_pS998_1ph	998	253.88	0.994898	ES(0.005)S(0.995)PSHGLLK	16.1141	16.1635	16.1439	16.3447	16.2194	16.4065	16.685	16.7	16.5436	16.3779	15.7599	15.9384	15.8919	16.3549	16.1733	16.1429	16.5537	16.8746	16.5478	16.3779	16.3157	-0.277106	0.0177511	0.00513154	-0.099808	0.465252	0.261285	0.0158125	0.913177	0.855994	0.502386	0.000297623	2.26344e-05	0.795304	3.24249e-06	6.7085e-08	0.183024	0.0964254	0.0483773	0.360322	0.00287818	0.000653622	-0.434982	0.00076418	0.000107474	-0.337916	-	+	Q96JH7	998	Q96JH7	sp|Q96JH7|VCIP1_HUMAN Deubiquitinating protein VCPIP1 OS=Homo sapiens OX=9606 GN=VCPIP1 PE=1 SV=2	22.9521	1.80644e-64	197.15	253.88	1;2	S	VSQVRAEATTRSRESSPSHGLLKLGSGGVVK	3	21247	7354	998	1	50	-0.218163	-0.235736	0.0175733	-0.204801	-0.387526	0.182725	0.160872	-0.00427893	0.147511	1.53321e-05	5.86657e-06	0.643314	3.24326e-05	4.87804e-09	0.000115478	0.000418732	0.90997	0.000928983	4.30444e-05	1.86781e-05	0.689957	7.94506e-05	3.68341e-08	0.000242734	0.0181542	0.961306	0.0154362	0.00841479	0.00180014	-0.319362	16.3157
ABI2	Q9NYB9	Abl interactor 2	ABI2_pS368_1ph	368	140.1	0.999819	HTPPTIGGS(1)LPYR	12.8719	12.6442	12.6011	12.5825	12.5362	12.4294	12.6618	12.418	12.5188	12.6793	12.4251	12.5597	12.3009	12.6171	12.5139	12.6444	12.0686	12.5626	11.7457	12.6793	12.503	-0.277155	0.160738	0.0845564	0.0757477	0.774964	0.62237	-0.407229	0.0530583	0.0156315	-0.172856	0.400316	0.268515	-0.30293	0.130291	0.0615706	-0.189683	0.333186	0.22644	0.16322	0.406113	0.295125	0.46615	0.0206397	0.00692212	-0.18222	-	-	Q9NYB9	368	Q9NYB9	sp|Q9NYB9|ABI2_HUMAN Abl interactor 2 OS=Homo sapiens OX=9606 GN=ABI2 PE=1 SV=1	37.463	2.38504e-06	112.13	140.1	1	S	MNRPASRHTPPTIGGSLPYRRPPSITSQTSL	9	26090	9228	368	1	14	0.528445	0.380797	0.147648	0.62719	0.314514	0.312676	0.135238	-0.0297907	0.0364926	5.87665e-09	7.28851e-07	0.010231	3.8794e-10	8.9726e-06	9.64999e-06	0.017109	0.570071	0.487594	4.13928e-08	2.95888e-06	0.0160074	3.57127e-09	2.5215e-05	2.50952e-05	0.116218	0.770508	0.700977	0.943951	0.912565	-0.016827	12.503
PSIP1	O75475	PC4 and SFRS1-interacting protein	PSIP1_pS482_1ph	482	303.68	0.999109	T(0.001)LNGGS(0.999)DAQDGNQPQHNGESNEDSK	12.7585	13.4453	13.4902	12.5759	12.6944	12.7495	12.6604	12.5565	12.3594	12.7095	12.9332	12.7175	13.2117	12.8759	12.6372	12.8539	12.895	12.8183	12.7472	12.7095	12.8199	-0.277214	0.193686	0.108007	0.11569	0.675757	0.487879	0.294753	0.191334	0.0890563	-0.705897	0.00312241	0.000497716	-0.13393	0.560383	0.423123	-0.558044	0.0111737	0.00340953	-0.165141	0.437945	0.325797	-0.0312109	0.896231	0.850512	-	-	-	O75475	482	O75475	sp|O75475|PSIP1_HUMAN PC4 and SFRS1-interacting protein OS=Homo sapiens OX=9606 GN=PSIP1 PE=1 SV=1	30.4995	2.22924e-158	276.17	244.13	1	S	KLEKEQTGSKTLNGGSDAQDGNQPQHNGESN	6	2649	1016	482	1	67	0.563657	0.599816	-0.0361596	0.57118	0.607311	-0.0361308	-0.00236306	-0.00239184	-0.00988636	1.06347e-09	3.91608e-10	0.472494	8.60401e-10	3.20272e-10	0.472842	0.962279	0.96182	0.843232	9.51797e-09	4.91602e-09	0.526399	7.05118e-09	3.82986e-09	0.521434	0.982656	0.98332	0.925089	0.50769	0.377579	0.147853	12.8199
DENND4C	Q5VZ89	DENN domain-containing protein 4C	DENND4C_pS1623_1ph	1623	134.18	0.959203	IS(0.04)S(0.959)VPNSLSK	14.8743	14.7279	14.8019	14.4053	14.3134	14.1494	14.4478	14.4796	14.4388	14.4112	14.5159	14.6195	14.4369	14.1283	14.0241	13.8624	14.2087	14.3563	14.5278	14.4112	14.407	-0.277296	0.0234089	0.00729649	-0.284432	0.0386996	0.00617862	-0.0911629	0.48699	0.328454	-0.34597	0.00716664	0.00145651	-0.159837	0.184067	0.0960736	-0.511995	0.000277792	3.33806e-05	-0.519132	0.000233886	2.86162e-05	-0.359295	0.00466238	0.00106525	-	-	-	Q5VZ89	1623	Q5VZ89	sp|Q5VZ89|DEN4C_HUMAN DENN domain-containing protein 4C OS=Homo sapiens OX=9606 GN=DENND4C PE=1 SV=3	13.7469	5.07436e-05	77.231	90.689	1;2	S	EIKRASGDVQTMKISSVPNSLSKRNVSLTRS	3	14118	4841	1623	1	65	0.582206	-0.120949	0.703155	0.622775	-0.12907	0.751844	0.0777866	0.0290972	0.0372176	2.856e-09	0.0384878	1.37711e-10	9.81974e-10	0.0284039	4.57063e-11	0.168154	0.597754	0.500815	2.24449e-08	0.0543917	1.37775e-09	7.92619e-09	0.0403738	4.82024e-10	0.396085	0.788483	0.71175	0.164424	0.0848795	-0.166026	14.407
NUMA1	Q14980	Nuclear mitotic apparatus protein 1	NUMA1_pS1769_1ph	1769	202.63	0.999293	VES(0.999)LES(0.001)LYFTPIPAR	12.4137	12.3177	12.411	12.1213	12.3543	12.0048	12.4229	12.5127	12.3482	12.1576	12.3049	12.0869	11.9184	11.4608	11.6755	11.7083	11.7372	12.0881	11.9369	12.1576	12.1069	-0.277386	0.0814693	0.0354561	-0.545269	0.00497993	0.00034331	-0.507232	0.00476811	0.000664381	0.0471469	0.796644	0.701735	-0.182699	0.260417	0.150077	-0.220676	0.153468	0.0864838	-0.488559	0.00379875	0.00092089	-0.30586	0.0523488	0.0221336	-	-	-	Q14980	1769	Q14980	sp|Q14980|NUMA1_HUMAN Nuclear mitotic apparatus protein 1 OS=Homo sapiens OX=9606 GN=NUMA1 PE=1 SV=2	31.5008	9.42743e-29	178.2	144.97	1;2	S	EPASPISQRLPPKVESLESLYFTPIPARSQA	3	11357	4039	1769	1	180	0.42773	0.264655	0.163075	0.453848	0.27745	0.176398	0.0744568	0.0611338	0.048339	3.37355e-10	4.97442e-07	0.000184031	1.28399e-10	2.5567e-07	7.9971e-05	0.0464088	0.0960791	0.181932	3.66353e-09	2.11771e-06	0.000400072	1.39995e-09	1.08736e-06	0.000172931	0.199713	0.292308	0.401599	0.0946299	0.0414068	-0.267823	12.1069
LMNB2	Q03252	Lamin-B2	LMNB2_pS421_1ph	421	273.5	0.872776	ATS(0.004)S(0.06)S(0.873)S(0.06)GS(0.002)LSATGR	15.481	15.3509	15.4349	15.2832	15.0159	15.2099	14.9082	14.7826	14.8394	15.2155	15.2278	15.1779	15.029	15.118	15.0378	15.1113	15.0882	15.2284	15.0349	15.2155	15.1395	-0.277402	0.00895936	0.00215553	-0.0806096	0.510233	0.305721	0.273777	0.0126849	0.00238518	-0.57891	2.81375e-05	9.69863e-07	-0.0277313	0.813765	0.720686	-0.252642	0.013494	0.00430126	-0.0558495	0.583572	0.47417	-0.0281182	0.794832	0.716971	-	-	-	Q03252	421	Q03252	sp|Q03252|LMNB2_HUMAN Lamin-B2 OS=Homo sapiens OX=9606 GN=LMNB2 PE=1 SV=4	11.5946	3.79478e-98	251.3	273.5	1;2	S	PSPSSRVTVSRATSSSSGSLSATGRLGRSKR	5	8893	3456	421	1	65	0.308017	0.289204	0.0188122	0.264619	0.215114	0.0495053	-0.0230376	-0.0537308	0.02036	7.69417e-07	1.80683e-06	0.658167	5.74661e-06	6.7637e-05	0.251841	0.588453	0.215086	0.632207	2.95167e-06	6.58105e-06	0.70328	1.6391e-05	0.00015665	0.293501	0.773122	0.458629	0.802449	0.00339118	0.000553572	0.326269	15.1395
FARSA	Q9Y285	Phenylalanine--tRNA ligase alpha subunit	FARSA_pT299_1ph	299	187.16	0.607129	T(0.607)HS(0.393)QGGYGSQGYK	13.109	13.2294	13.3804	12.3679	12.4103	12.4608	12.9328	12.8371	12.9283	12.8496	12.9821	12.9621	12.9423	12.747	12.492	12.5925	12.8455	13.0619	12.7566	12.8496	12.8369	-0.277423	0.0268076	0.00865184	0.197513	0.15902	0.0493245	-0.0114436	0.943045	0.903563	-0.34019	0.0094998	0.00206932	-0.0742106	0.572598	0.436326	-0.826621	4.53634e-06	1.19933e-07	-0.351685	0.00596057	0.00159057	-0.277475	0.024621	0.00864166	-	-	-	Q9Y285	299	Q9Y285	sp|Q9Y285|SYFA_HUMAN Phenylalanine--tRNA ligase alpha subunit OS=Homo sapiens OX=9606 GN=FARSA PE=1 SV=3	1.89373	2.12849e-19	158.36	187.16	1	T	EALQLPMDYVQRVKRTHSQGGYGSQGYKYNW	1	35495	9967	299	1	35	-0.14024	-0.303584	0.163344	-0.0670112	-0.253124	0.186113	-0.00227238	-0.0250414	-0.0755014	0.000491362	3.23904e-08	0.000105692	0.057854	4.53623e-07	2.42869e-05	0.945991	0.458839	0.0348255	0.00102529	1.9851e-07	0.000240629	0.0786866	1.78904e-06	5.79883e-05	0.975779	0.694245	0.147906	0.000764469	7.79322e-05	-0.486431	12.8369
LMNA	P02545	Prelamin-A/C;Lamin-A/C	LMNA_pS390_2ph	390	209.43	0.999976	LS(1)PS(0.974)PT(0.019)S(0.007)QR	17.0924	17.0652	17.122	16.48	16.5052	16.4699	16.9014	16.9363	16.7232	16.721	16.7869	16.9485	16.7117	16.2562	16.2381	16.3873	16.3795	16.3916	16.2834	16.721	16.656	-0.277501	0.00360587	0.000692067	-0.19113	0.0565672	0.0108504	-0.502079	2.31537e-05	1.04166e-06	-0.239615	0.0103613	0.002321	-0.464193	5.35267e-05	2.80832e-06	-0.608219	3.53081e-06	8.08002e-08	-0.521848	1.21101e-05	6.31543e-07	-0.0576544	0.513641	0.398393	-0.438594	-	+	P02545	390	P02545	sp|P02545|LMNA_HUMAN Prelamin-A/C OS=Homo sapiens OX=9606 GN=LMNA PE=1 SV=1	48.186	9.17879e-30	179.37	92.611	1;2;3	S	AYRKLLEGEEERLRLSPSPTSQRSRGRASSH	2	3669	1428	390	2	74	0.304009	-0.389354	0.693362	0.37682	-0.242411	0.619231	0.0060282	0.0801595	-0.0667835	8.99437e-06	3.33619e-07	4.31284e-11	5.27941e-07	0.000122692	2.75977e-10	0.904962	0.124735	0.196425	2.6629e-05	1.4984e-06	5.01061e-10	1.89634e-06	0.000270915	2.20114e-09	0.956031	0.338871	0.416661	0.000476647	4.17121e-05	-0.368603	16.656
WIZ	O95785	Protein Wiz	WIZ_pS983_1ph	983	139.48	0.911231	GLGHPPS(0.089)S(0.911)PLLK	15.9011	15.7893	15.833	16.1203	16.1432	16.1502	16.0336	16.0161	16.0097	15.9853	15.6666	15.543	15.4807	15.937	15.9121	15.885	15.9079	15.9188	15.8883	15.9853	15.9053	-0.277719	0.000365388	4.28628e-05	-0.226579	0.00494688	0.000340221	-0.11478	0.0988037	0.0359801	0.178633	0.0112197	0.00256435	0.341572	6.80537e-05	3.87679e-06	0.296771	0.000189365	2.04548e-05	0.347911	4.08168e-05	3.09087e-06	0.00633898	0.933301	0.901083	-	-	+	O95785	983	O95785	sp|O95785|WIZ_HUMAN Protein Wiz OS=Homo sapiens OX=9606 GN=WIZ PE=1 SV=2	10.1137	1.29476e-06	110.5	131.35	1	S	SPPGFSAKGLGHPPSSPLLKKTPLALAGSPT	8	3516	1344	983	1	46	-0.0862175	0.163459	-0.249676	-0.137923	0.147346	-0.285269	0.0578432	0.0934362	0.109549	0.136312	0.00844046	0.000266581	0.0225508	0.0157705	6.54928e-05	0.309333	0.108278	0.0630262	0.175118	0.013489	0.000561726	0.0331476	0.0233897	0.000143743	0.553371	0.313111	0.213612	0.0763495	0.031518	0.118138	15.9053
DNAJC6	O75061	Putative tyrosine-protein phosphatase auxilin	DNAJC6_pS570_2ph	570	234.24	0.998678	SATST(0.001)SAS(0.999)PT(0.001)LR	14.1658	14.1182	14.1969	14.2506	14.2528	14.1131	14.1261	14.0814	13.6371	13.9605	13.8798	13.95	13.8179	14.1482	13.9946	14.0201	13.744	14.0246	13.7244	13.9605	14.0083	-0.277729	0.057651	0.0228101	-0.15122	0.383355	0.189652	-0.11721	0.461877	0.304193	-0.212076	0.15051	0.0726019	-0.0515575	0.756678	0.646907	0.0452293	0.770124	0.687577	0.171738	0.224724	0.139281	0.223296	0.115971	0.0600174	-	-	+	O75061	570	O75061	sp|O75061|AUXI_HUMAN Putative tyrosine-protein phosphatase auxilin OS=Homo sapiens OX=9606 GN=DNAJC6 PE=1 SV=3	32.1115	5.32177e-53	188.87	234.24	1;2	S	STQSTPRRSATSTSASPTLRVGEGATFDPFG	8	2322	914	570	2	11	0.0748988	0.362669	-0.28777	0.0523806	0.338341	-0.28596	0.0549277	0.0531175	0.0774459	0.204785	5.27877e-06	8.20205e-05	0.369676	1.25689e-05	8.78595e-05	0.347397	0.363133	0.19048	0.252709	1.70664e-05	0.000190684	0.423404	3.43203e-05	0.00018828	0.589935	0.611463	0.41	0.0792093	0.0330398	0.257305	14.0083
ALG5	Q9Y673	Dolichyl-phosphate beta-glucosyltransferase	ALG5_pS62_1ph	62	120.21	0.995144	ETLPSIWDS(0.995)PT(0.005)K	12.8137	12.7942	12.8374	12.4176	12.5248	12.4362	12.3474	12.3733	12.3424	12.4471	12.575	12.5324	12.5048	12.121	12.2512	12.1183	12.1694	12.389	12.2149	12.4471	12.4329	-0.277731	0.00860912	0.00205437	-0.296037	0.0123403	0.00122942	-0.0966244	0.368292	0.220568	-0.460751	0.000213497	1.49349e-05	-0.279644	0.00856274	0.00194699	-0.355581	0.00129127	0.000236137	-0.373887	0.000849898	0.000143676	-0.0942428	0.338139	0.231634	-	-	+	Q9Y673	62	Q9Y673	sp|Q9Y673|ALG5_HUMAN Dolichyl-phosphate beta-glucosyltransferase OS=Homo sapiens OX=9606 GN=ALG5 PE=1 SV=1	23.2492	2.56935e-05	101.27	103.13	1	S	LNAKGQKETLPSIWDSPTKQLSVVVPSYNEE	9	29808	10285	62	1	21	0.18851	0.376933	-0.188423	0.215968	0.313546	-0.0975784	0.0732815	-0.0175629	0.0458238	0.00186307	9.02326e-07	0.00187009	0.000571261	9.96236e-06	0.0756778	0.173965	0.738347	0.387742	0.00349005	3.55867e-06	0.00335302	0.00110191	2.76969e-05	0.0981488	0.403019	0.874753	0.622732	0.297012	0.184253	0.10517	12.4329
BCLAF1	Q9NYF8	Bcl-2-associated transcription factor 1	BCLAF1_pS414_1ph	414	102.06	1	S(1)VLADQGK	15.1353	14.9899	15.3518	14.825	15.0066	15.0245	15.0228	14.7826	14.8708	14.9285	14.891	14.9033	14.8494	14.8546	14.8482	14.8964	14.7386	14.8319	14.7603	14.9285	14.922	-0.277757	0.0156188	0.00436086	-0.0856415	0.527832	0.322681	-0.115162	0.329459	0.18883	-0.266924	0.0210018	0.00573148	-0.104329	0.359887	0.231661	-0.206982	0.0567947	0.0251793	-0.0148669	0.902824	0.86165	0.0894617	0.416344	0.302231	-	-	-	Q9NYF8	414	Q9NYF8	sp|Q9NYF8|BCLF1_HUMAN Bcl-2-associated transcription factor 1 OS=Homo sapiens OX=9606 GN=BCLAF1 PE=1 SV=2	102.062	0.000967692	68.101	102.06	1	S	GDDTEETEDYRQFRKSVLADQGKSFATASHR	1	26158	9233	414	1	92	0.104289	0.0490595	0.0552295	0.194404	0.0154625	0.178941	0.0499415	-0.0737701	-0.0401731	0.0661411	0.369654	0.313967	0.00184294	0.775122	0.00351005	0.361306	0.183377	0.4609	0.0911434	0.420681	0.366451	0.00326812	0.805954	0.00573788	0.599543	0.421973	0.682229	0.610842	0.485425	0.0599412	14.922
FGD1	P98174	FYVE, RhoGEF and PH domain-containing protein 1	FGD1_pS149_1ph	149	190.19	0.992511	SDPGPPTETPS(0.007)QRPS(0.993)PLK	13.2929	13.2901	13.4929	13.1571	13.4045	13.2322	13.2068	13.4712	13.4123	13.2213	13.0679	13.1185	13.0557	12.9597	12.8498	13.0936	13.3232	13.406	13.1752	13.2213	13.2226	-0.277949	0.03254	0.01099	-0.296856	0.0435999	0.00730151	-0.0620098	0.672689	0.531038	0.00479233	0.976684	0.96115	0.220732	0.0867298	0.0365198	-0.0940969	0.460975	0.345628	-0.113003	0.367275	0.260251	-0.333735	0.0113674	0.00326024	-	-	+	P98174	149	P98174	sp|P98174|FGD1_HUMAN FYVE, RhoGEF and PH domain-containing protein 1 OS=Homo sapiens OX=9606 GN=FGD1 PE=1 SV=2	21.4364	2.20406e-24	154.53	190.19	1	S	RSDPGPPTETPSQRPSPLKRAPGPKPQVPPK	15	8342	3343	149	1	22	-0.392395	0.115016	-0.507411	-0.29021	0.147849	-0.438059	0.0756573	0.00630505	-0.0265283	1.33066e-06	0.0526823	3.38924e-08	5.58987e-05	0.0157313	2.89837e-07	0.189284	0.91074	0.638152	4.77369e-06	0.0724456	1.72459e-07	0.000130415	0.0233357	1.03588e-06	0.42389	0.961306	0.806799	0.451517	0.322313	-0.0988892	13.2226
GAB2	Q9UQC2	GRB2-associated-binding protein 2	GAB2_pT632_2ph	632	139.67	0.863011	KPS(0.122)T(0.863)S(0.012)S(0.002)VTSDEK	13.7472	13.7821	13.4622	14.0956	13.5973	14.2366	13.7993	13.8161	13.4271	13.9124	13.2442	13.5549	13.3584	14.3701	14.3526	14.3397	13.6544	13.5405	14.0538	13.9124	13.8128	-0.278016	0.18918	0.104835	0.377608	0.120019	0.0327927	0.0687564	0.788853	0.67656	0.016981	0.949453	0.91773	0.363753	0.0909629	0.0388225	0.312673	0.13127	0.0709977	0.968297	0.000160754	1.78253e-05	0.604544	0.00698861	0.00175837	-	-	-	Q9UQC2	632	Q9UQC2	sp|Q9UQC2|GAB2_HUMAN GRB2-associated-binding protein 2 OS=Homo sapiens OX=9606 GN=GAB2 PE=1 SV=1	8.48583	9.28282e-06	98.452	139.67	1;2	T	LDFQPSSPSPHRKPSTSSVTSDEKVDYVQVD	4	35475	9927	632	2	25	0.390032	-0.303723	0.693755	0.372265	-0.458222	0.830488	0.0513238	-0.0854088	0.06909	2.79423e-06	5.86074e-05	5.62476e-10	5.10811e-06	3.09978e-07	2.95389e-11	0.390152	0.160051	0.251266	9.35848e-06	0.000146758	4.59302e-09	1.47068e-05	1.2827e-06	3.27218e-10	0.624834	0.390989	0.481097	0.166555	0.0861274	0.295692	13.8128
NUP88	Q99567	Nuclear pore complex protein Nup88	NUP88_pS46_2ph	46	222.92	0.862536	NQSPTEAEKPAS(0.013)S(0.12)S(0.863)LPS(0.068)S(0.936)PPPQLLTR	12.7804	12.7354	12.7873	13.0478	12.8605	13.0613	12.9864	13.0115	12.9579	13.023	12.5047	12.6281	12.3362	12.9339	13.2528	13.3747	12.8812	13.1869	12.8523	13.023	12.9113	-0.278021	0.067104	0.0276495	0.197297	0.262733	0.105085	-0.0117833	0.952714	0.919612	0.217571	0.156105	0.076333	0.483809	0.00357943	0.00064392	0.22219	0.131103	0.070854	0.697508	0.000141142	1.51458e-05	0.213699	0.147663	0.0812143	-	-	-	Q99567	46	Q99567	sp|Q99567|NUP88_HUMAN Nuclear pore complex protein Nup88 OS=Homo sapiens OX=9606 GN=NUP88 PE=1 SV=2	8.57811	4.50743e-72	191.3	141.17	1;2	S	LKNQSPTEAEKPASSSLPSSPPPQLLTRNVV	14	22328	7682	46	2	43	-0.0309864	-0.0875385	0.0565521	-0.104611	-0.0697142	-0.0348971	-0.0858823	0.00556694	-0.0122574	0.477264	0.0551403	0.201824	0.024702	0.119812	0.424356	0.0594391	0.897694	0.777298	0.530954	0.0755108	0.245871	0.0360379	0.151114	0.473369	0.227108	0.954587	0.892415	0.979508	0.96844	0.00461882	12.9113
PDIA6	Q15084	Protein disulfide-isomerase A6	PDIA6_pS428_1ph	428	205.38	1	DGELPVEDDIDLS(1)DVELDDLGKDEL	15.5862	15.7263	16.2305	15.5489	15.405	15.6185	15.5127	15.7684	15.4409	15.5885	15.6059	15.5275	15.5754	15.0247	14.8926	15.3154	15.7032	15.7815	15.5185	15.5885	15.548	-0.27807	0.131614	0.0653521	-0.446604	0.0370365	0.00579485	0.0937286	0.658659	0.514703	-0.273678	0.145061	0.0692817	0.0981205	0.627278	0.495473	-0.323516	0.0742435	0.0350666	-0.492049	0.00973651	0.00291993	-0.59017	0.00322521	0.000664129	-	-	-	Q15084	428	Q15084	sp|Q15084|PDIA6_HUMAN Protein disulfide-isomerase A6 OS=Homo sapiens OX=9606 GN=PDIA6 PE=1 SV=1	165.479	7.41009e-40	186.17	165.48	1	S	DGRDGELPVEDDIDLSDVELDDLGKDEL___	13	11545	4095	428	1	31	0.0643686	0.37957	-0.315202	-0.00514445	0.345004	-0.350149	0.0324161	0.0673631	0.101929	0.0706934	1.24293e-09	2.23278e-08	0.87969	5.58425e-09	4.4347e-09	0.346149	0.0595992	0.0070052	0.0968096	1.26117e-08	1.18538e-07	0.898019	4.12042e-08	2.46423e-08	0.588749	0.224765	0.0556648	0.81126	0.727767	-0.0498375	15.548
RGPD3;RGPD8;RGPD1;RGPD2;RANBP2;RGPD5	P49792	RanBP2-like and GRIP domain-containing protein 3;RANBP2-like and GRIP domain-containing protein 8;RANBP2-like and GRIP domain-containing protein 1;RANBP2-like and GRIP domain-containing protein 2;E3 SUMO-protein ligase RanBP2;RANBP2-like and GRIP domain-containing protein 5/6	RGPD3_pS1955_1ph	1955	153.11	0.981173	S(0.007)T(0.012)S(0.981)GEGFQFGK	15.1158	15.1316	15.1224	14.9396	14.699	14.8286	14.9442	15.1208	14.742	14.874	14.8076	14.8321	14.8957	14.7581	14.6981	14.7664	14.5634	14.9978	14.5491	14.874	14.863	-0.278137	0.0516687	0.0197869	-0.081531	0.652787	0.459615	-0.232233	0.119202	0.0462427	-0.187586	0.191863	0.100244	-0.141682	0.330172	0.206327	-0.300861	0.0325771	0.0128166	-0.104255	0.459645	0.346948	0.0374274	0.807084	0.732517	-	-	-	A6NKT7;O14715;P0DJD0;P0DJD1;P49792;Q99666	980;979;964;972;1955;979	A6NKT7;O14715;P0DJD0;P49792;Q99666	sp|A6NKT7|RGPD3_HUMAN RanBP2-like and GRIP domain-containing protein 3 OS=Homo sapiens OX=9606 GN=RGPD3 PE=3 SV=2;sp|O14715|RGPD8_HUMAN RANBP2-like and GRIP domain-containing protein 8 OS=Homo sapiens OX=9606 GN=RGPD8 PE=1 SV=2;sp|P0DJD0|RGPD1_HUMAN RANBP2	19.099	7.22161e-07	120.59	153.11	1	S	QTSSTFTFADLAKSTSGEGFQFGKKDPNFKG;QTSSTFTFADVAKSTSGEGFQFGKKDLNFKG;QTSSTFTFADVAKSTSGEGFQFGKKDPNFKG	3	261	113;426;1663;2698;7714	980;979;964;1955;979	1	264	-0.0495369	-0.0712938	0.0217568	-0.0737842	-0.0604659	-0.0133183	0.0506325	0.0857077	0.0748798	0.163381	0.0509249	0.531365	0.0441012	0.0930063	0.700619	0.154757	0.0216437	0.0413728	0.206338	0.0702542	0.584093	0.0612643	0.119825	0.73895	0.377279	0.126498	0.164303	0.437266	0.308016	-0.113275	14.863
DYNC1LI1	Q9Y6G9	Cytoplasmic dynein 1 light intermediate chain 1	DYNC1LI1_pS516_2ph	516	129.02	0.966724	KPVT(0.004)VS(0.151)PT(0.719)T(0.12)PT(0.013)S(0.967)PT(0.023)EGEAS(0.003)	14.738	14.6041	14.7123	14.1788	14.1676	13.921	14.3841	14.4043	14.2837	14.3835	14.4855	14.3871	14.3469	13.8615	14.0052	14.0128	13.9981	14.0852	14.1401	14.3835	14.2742	-0.278288	0.0101955	0.00252877	-0.129314	0.280906	0.116829	-0.282917	0.0120494	0.00222896	-0.327408	0.00390714	0.000664954	-0.332036	0.00332883	0.000586827	-0.595648	1.86574e-05	9.15351e-07	-0.446674	0.000239977	2.95362e-05	-0.114638	0.255266	0.1611	1.73631	-	+	Q9Y6G9	516	Q9Y6G9	sp|Q9Y6G9|DC1L1_HUMAN Cytoplasmic dynein 1 light intermediate chain 1 OS=Homo sapiens OX=9606 GN=DYNC1LI1 PE=1 SV=3	16.8473	1.82214e-11	118.83	99.441	1;2;3	S	RITRKPVTVSPTTPTSPTEGEAS________	12	29864	10310	516	2	45	0.432062	0.0285926	0.403469	0.363021	-0.109339	0.47236	0.081362	0.012471	0.150403	1.60072e-09	0.470144	4.69858e-09	2.37916e-08	0.0112943	3.83502e-10	0.0501233	0.751312	0.00109193	1.36563e-08	0.519527	2.97783e-08	1.24232e-07	0.017185	2.93847e-09	0.208267	0.881948	0.0171155	0.0135786	0.00332537	-0.26824	14.2742
LBR	Q14739	Lamin-B receptor	LBR_pS529_1ph	529	114.39	0.977082	TIHT(0.02)S(0.977)T(0.003)GK	13.9921	14.0057	14.2444	14.1174	14.2891	14.2046	13.7573	13.6054	13.6833	13.9646	13.78	13.8356	13.7916	14.1967	14.2467	14.3698	13.5173	13.6222	13.4081	13.9646	13.9298	-0.278311	0.01384	0.0037427	0.0673439	0.623497	0.425257	-0.166142	0.144899	0.0604228	-0.398741	0.00138663	0.000171785	-0.286572	0.0121858	0.00302373	0.122979	0.244955	0.154439	0.468634	0.00025217	3.12922e-05	0.755206	3.17281e-06	7.81531e-08	-	-	-	Q14739	529	Q14739	sp|Q14739|LBR_HUMAN Delta(14)-sterol reductase LBR OS=Homo sapiens OX=9606 GN=LBR PE=1 SV=2	16.9074	0.000815691	81.871	85.533	1	S	NPSDPKLAHLKTIHTSTGKNLLVSGWWGFVR	5	11228	4014	529	1	32	-0.0613817	0.29509	-0.356471	-0.116306	0.178388	-0.294693	0.0268891	-0.0348888	0.081813	0.180619	2.77162e-06	2.06647e-07	0.0166525	0.00075266	2.82084e-06	0.549388	0.438856	0.0798132	0.22611	9.57834e-06	8.54698e-07	0.0250916	0.00142867	8.14341e-06	0.747865	0.677364	0.248722	0.000151365	9.13038e-06	0.52172	13.9298
BCL11A	Q9H165	B-cell lymphoma/leukemia 11A	BCL11A_pS630_2ph	630	145.7	0.999683	LLLGSPSSLS(1)PFSK	13.4157	13.3416	13.2833	13.6777	13.5941	13.3407	13.7947	14.0895	13.8677	13.6535	13.2301	12.8786	13.0965	13.3497	13.2094	13.1457	14.042	13.9344	13.9152	13.6535	13.5257	-0.278436	0.0493888	0.0186879	-0.302532	0.059394	0.0117233	0.0465488	0.7831	0.668095	0.570463	0.000633153	6.12402e-05	0.895448	8.681e-06	2.57939e-07	0.190642	0.161931	0.092346	0.166546	0.222519	0.137444	-0.728901	5.63883e-05	3.64077e-06	-	-	+	Q9H165	630	Q9H165	sp|Q9H165|BC11A_HUMAN B-cell lymphoma/leukemia 11A OS=Homo sapiens OX=9606 GN=BCL11A PE=1 SV=2	36.1475	6.81606e-07	124.14	145.7	1;2	S	GGLSKKLLLGSPSSLSPFSKRIKLEKEFDLP	10	24036	8345	630	2	17	0.373121	1.19742	-0.824298	0.215182	1.03702	-0.82184	0.10921	0.106752	0.26715	0.000378355	4.03727e-11	1.57357e-08	0.0217026	4.25745e-10	1.64682e-08	0.218388	0.228497	0.00590948	0.000806166	8.20274e-10	8.65415e-08	0.0320107	4.85417e-09	7.90143e-08	0.456474	0.474251	0.0499683	0.0109788	0.0025354	-0.37982	13.5257
BCL11A	Q9H165	B-cell lymphoma/leukemia 11A	BCL11A_pS625_2ph	625	117.18	0.982582	LLLGS(0.983)PS(0.017)S(0.021)LS(0.977)PFS(0.002)K	13.4157	13.3416	13.2833	13.6777	13.5941	13.3407	13.7947	14.0895	13.8677	13.6535	13.2301	12.8786	13.0965	13.3497	13.2094	13.1457	14.042	13.9344	13.9152	13.6535	13.5257	-0.278436	0.0493888	0.0186879	-0.302532	0.059394	0.0117233	0.0465488	0.7831	0.668095	0.570463	0.000633153	6.12402e-05	0.895448	8.681e-06	2.57939e-07	0.190642	0.161931	0.092346	0.166546	0.222519	0.137444	-0.728901	5.63883e-05	3.64077e-06	-	-	+	Q9H165	625	Q9H165	sp|Q9H165|BC11A_HUMAN B-cell lymphoma/leukemia 11A OS=Homo sapiens OX=9606 GN=BCL11A PE=1 SV=2	18.4925	2.02392e-05	94.297	107.98	1;2	S	GESASGGLSKKLLLGSPSSLSPFSKRIKLEK	5	24034	8345	625	2	17	0.373121	1.19742	-0.824298	0.215182	1.03702	-0.82184	0.10921	0.106752	0.26715	0.000378355	4.03727e-11	1.57357e-08	0.0217026	4.25745e-10	1.64682e-08	0.218388	0.228497	0.00590948	0.000806166	8.20274e-10	8.65415e-08	0.0320107	4.85417e-09	7.90143e-08	0.456474	0.474251	0.0499683	0.0109788	0.0025354	-0.37982	13.5257
MKL1	Q969V6	MKL/myocardin-like protein 1	MKL1_pS794_3ph	794	76.941	0.784452	T(0.201)VCGS(0.776)PLAAQPS(0.239)PS(0.784)AELPQAAPPPPGS(0.81)PS(0.19)LPGR	11.7178	11.7267	11.7983	11.9843	11.795	11.9162	11.9842	11.8527	11.5256	11.5693	11.3085	11.6442	11.4548	11.9769	11.3521	11.5469	11.5093	11.3053	11.2639	11.5693	11.6401	-0.278482	0.155013	0.0808018	-0.273192	0.23043	0.0861982	-0.427985	0.0411491	0.011171	0.0398438	0.862811	0.793305	-0.109659	0.607906	0.47393	0.150865	0.442839	0.327944	0.156155	0.423496	0.311778	0.265814	0.166682	0.0942558	-	-	-	Q969V6	794	Q969V6	sp|Q969V6|MRTFA_HUMAN Myocardin-related transcription factor A OS=Homo sapiens OX=9606 GN=MRTFA PE=1 SV=1	5.55829	1.62615e-05	70.641	76.941	3	S	PKTVCGSPLAAQPSPSAELPQAAPPPPGSPS	14	20568	6961	794	3	15	-0.390682	-0.0949369	-0.295745	-0.469926	-0.130061	-0.339864	0.10525	0.149369	0.184494	9.71577e-06	0.157538	0.000224219	8.70962e-07	0.0584595	5.06194e-05	0.119405	0.0322536	0.0102618	2.85089e-05	0.195616	0.000479056	2.97684e-06	0.0785014	0.000113615	0.327333	0.161343	0.0701072	0.595377	0.468543	0.111022	11.6401
TICRR	Q7Z2Z1	Treslin	TICRR_pS1314_1ph	1314	138.2	0.923201	LFT(0.076)S(0.923)PLCDVSK	14.2926	14.1945	14.2172	13.8442	13.8075	13.7851	14.1162	14.0162	13.9094	13.8611	13.9992	13.9368	13.9326	13.8208	13.8406	13.7223	13.9123	13.9456	13.9019	13.8611	13.9459	-0.278542	0.00250865	0.000444077	-0.0177084	0.87867	0.783917	-0.093975	0.290556	0.158104	-0.220809	0.0128052	0.00304907	-0.0362426	0.698916	0.576076	-0.422473	6.57326e-05	5.10309e-06	-0.16164	0.0497207	0.0214287	-0.125397	0.124424	0.0655805	-	-	+	Q7Z2Z1	1314	Q7Z2Z1	sp|Q7Z2Z1|TICRR_HUMAN Treslin OS=Homo sapiens OX=9606 GN=TICRR PE=1 SV=2	10.8224	4.46366e-06	120.11	119.39	1	S	TVTSSPPVTPKKLFTSPLCDVSKKSPFRKSK	4	15918	5416	1314	1	52	-0.112763	-0.183505	0.0707424	-0.263017	-0.0709165	-0.192101	-0.111667	0.151176	0.0385872	0.0696342	0.00566372	0.241862	0.000276349	0.240749	0.00409789	0.0721476	0.0186215	0.517555	0.0954964	0.00942012	0.289666	0.000564147	0.285344	0.0066218	0.251671	0.115528	0.72488	0.0206635	0.00578028	-0.201664	13.9459
PCYT1A	P49585	Choline-phosphate cytidylyltransferase A	PCYT1A_pS331_2ph	331	111.82	0.984393	ERS(1)PS(0.984)PS(0.016)FR	16.347	16.3246	16.402	16.4292	16.1374	16.3141	16.2973	16.6509	16.198	16.228	16.1046	16.0863	16.0472	16.2858	16.0568	16.2011	16.108	16.2468	16.1712	16.228	16.2432	-0.278547	0.0325527	0.0109969	-0.112303	0.468276	0.264136	-0.206753	0.124123	0.0488279	0.024184	0.871844	0.806426	0.0959776	0.474759	0.337399	-0.0643414	0.624335	0.516837	0.101902	0.420927	0.309296	0.00592463	0.968025	0.952089	-	-	+	P49585	331	P49585	sp|P49585|PCY1A_HUMAN Choline-phosphate cytidylyltransferase A OS=Homo sapiens OX=9606 GN=PCYT1A PE=1 SV=2	17.9982	0.000922691	52.224	111.33	1;2	S	PKQSPSSSPTRERSPSPSFRWPFSGKTSPPC	5	6938	2664	331	2	24	-0.127379	-0.350746	0.223367	-0.145705	-0.346179	0.200474	0.114208	0.137101	0.132534	0.00231986	1.28336e-08	7.25469e-06	0.000744867	1.56774e-08	2.69974e-05	0.00521744	0.00127001	0.00168581	0.00427476	8.96965e-08	2.08241e-05	0.00141357	9.92016e-08	6.3785e-05	0.0643399	0.024861	0.0226909	0.505637	0.375231	-0.0885254	16.2432
PCYT1A	P49585	Choline-phosphate cytidylyltransferase A	PCYT1A_pS329_2ph	329	151.07	0.999905	ERS(1)PS(0.984)PS(0.016)FR	16.347	16.3246	16.402	16.4292	16.1374	16.3141	16.2973	16.6509	16.198	16.228	16.1046	16.0863	16.0472	16.2858	16.0568	16.2011	16.108	16.2468	16.1712	16.228	16.2432	-0.278547	0.0325527	0.0109969	-0.112303	0.468276	0.264136	-0.206753	0.124123	0.0488279	0.024184	0.871844	0.806426	0.0959776	0.474759	0.337399	-0.0643414	0.624335	0.516837	0.101902	0.420927	0.309296	0.00592463	0.968025	0.952089	-	-	+	P49585	329	P49585	sp|P49585|PCY1A_HUMAN Choline-phosphate cytidylyltransferase A OS=Homo sapiens OX=9606 GN=PCYT1A PE=1 SV=2	40.1754	0.00010501	94.041	111.33	1;2	S	ISPKQSPSSSPTRERSPSPSFRWPFSGKTSP	3	6937	2664	329	2	24	-0.127379	-0.350746	0.223367	-0.145705	-0.346179	0.200474	0.114208	0.137101	0.132534	0.00231986	1.28336e-08	7.25469e-06	0.000744867	1.56774e-08	2.69974e-05	0.00521744	0.00127001	0.00168581	0.00427476	8.96965e-08	2.08241e-05	0.00141357	9.92016e-08	6.3785e-05	0.0643399	0.024861	0.0226909	0.505637	0.375231	-0.0885254	16.2432
MPZL1	O95297	Myelin protein zero-like protein 1	MPZL1_pS221_1ph	221	187.35	0.954392	S(0.013)PS(0.954)DT(0.033)EGLVK	17.0259	16.8154	16.6334	16.5349	16.4751	16.4214	16.4782	16.3816	16.4777	16.5682	16.5661	16.553	16.5197	16.8973	16.4536	16.2569	16.4132	16.1158	16.302	16.5682	16.5229	-0.278632	0.0898118	0.0403244	0.0588036	0.790807	0.644463	-0.168786	0.337828	0.195622	-0.379095	0.0268342	0.007826	-0.26925	0.105251	0.0466571	-0.347767	0.0333917	0.0132039	-0.0103315	0.954214	0.93517	0.258918	0.107861	0.05468	-	-	-	O95297	221	O95297	sp|O95297|MPZL1_HUMAN Myelin protein zero-like protein 1 OS=Homo sapiens OX=9606 GN=MPZL1 PE=1 SV=1	14.6544	8.19566e-16	149.35	179.95	1	S	SESLSPVKQAPRKSPSDTEGLVKSLPSGSHQ	3	3305	1257	221	1	9	-0.0563571	0.0916401	-0.147997	-0.186997	0.0162207	-0.203217	-0.149703	-0.0944827	-0.0190633	0.494507	0.271704	0.0836509	0.0326842	0.843182	0.02163	0.0804298	0.257614	0.816193	0.548216	0.318686	0.110854	0.0464656	0.867359	0.0308476	0.265744	0.508997	0.909571	0.869588	0.80534	0.0313281	16.5229
SON	P18583	Protein SON	SON_pS160_1ph	160	149.73	0.995126	FDS(0.995)EPS(0.005)AVALELPTR	11.2921	11.1099	11.5032	11.3221	11.1592	11.2295	11.2125	11.2377	11.4747	11.2882	10.9155	11.1059	11.0477	11.0024	11.0611	11.1219	11.3577	11.2935	10.7715	11.2882	11.1897	-0.278674	0.137012	0.068987	-0.175142	0.44013	0.238474	-0.167406	0.411747	0.258974	0.00657526	0.97819	0.963916	0.117843	0.559414	0.422193	-0.0647897	0.744748	0.656748	0.0387423	0.847673	0.790029	-0.0791011	0.68859	0.58799	-	-	-	P18583	160	P18583	sp|P18583|SON_HUMAN Protein SON OS=Homo sapiens OX=9606 GN=SON PE=1 SV=4	23.1	1.18857e-07	137.59	149.73	1	S	DGNIDLESDSFLKFDSEPSAVALELPTRAFG	3	4641	1951	160	1	88	0.0730146	-0.0124489	0.0854635	-0.0155606	-0.0396063	0.0240457	0.0232637	0.0846815	0.111839	0.159605	0.805323	0.103087	0.758143	0.436526	0.634827	0.645809	0.106049	0.0373934	0.201956	0.833918	0.133757	0.79369	0.488613	0.677075	0.809172	0.309378	0.154363	0.731097	0.62471	-0.0713649	11.1897
ATXN2L	Q8WWM7	Ataxin-2-like protein	ATXN2L_pS604_1ph	604	134.26	0.99931	TES(0.001)VS(0.999)DK	15.0273	14.8339	15.1897	14.2398	14.1934	14.1381	14.7885	14.6974	14.7604	14.4948	14.7375	14.7802	14.6969	14.0798	14.0079	13.9775	14.5623	14.6963	14.4976	14.4948	14.5447	-0.278741	0.0106439	0.00267764	-0.168666	0.155563	0.0477907	-0.16335	0.133988	0.0543969	-0.268201	0.0144176	0.00355898	-0.15281	0.143771	0.0700096	-0.82656	9.14466e-07	1.18574e-08	-0.716485	2.80872e-06	8.80286e-08	-0.563675	3.73884e-05	2.07775e-06	-	-	-	Q8WWM7	604	Q8WWM7	sp|Q8WWM7|ATX2L_HUMAN Ataxin-2-like protein OS=Homo sapiens OX=9606 GN=ATXN2L PE=1 SV=2	31.626	0.00184585	51.737	76.345	1	S	SEPMGSPVSSKTESVSDKEDKPPLAPSGGTE	5	19705	6686	604	1	55	0.0429571	-0.295281	0.338238	0.0105608	-0.338261	0.348822	-0.00341696	-0.0140008	0.0289794	0.225421	8.09493e-08	1.05032e-08	0.76117	1.04922e-08	6.52896e-09	0.921569	0.687278	0.408212	0.27493	4.35165e-07	6.08063e-08	0.795886	7.04463e-08	3.49315e-08	0.964543	0.847996	0.638804	5.5454e-05	2.3397e-06	-0.558359	14.5447
PPP1R12A	O14974	Protein phosphatase 1 regulatory subunit 12A	PPP1R12A_pS477_2ph	477	123.14	0.593449	S(0.012)AS(0.747)S(0.241)PRLS(0.593)S(0.264)S(0.142)LDNK	15.0628	14.9882	14.8566	14.9097	14.9074	14.67	14.9299	14.7471	14.9393	14.597	14.756	14.673	14.642	14.4726	14.6737	14.6526	14.6164	14.2352	14.5974	14.597	14.7262	-0.27888	0.0404496	0.0144637	-0.229414	0.133995	0.0385231	-0.389089	0.00885425	0.00147307	-0.0971014	0.491824	0.354604	-0.20731	0.125363	0.0585489	-0.140144	0.287065	0.187697	-0.0906783	0.499465	0.386526	0.116632	0.379861	0.268969	-	-	-	O14974	477	O14974	sp|O14974|MYPT1_HUMAN Protein phosphatase 1 regulatory subunit 12A OS=Homo sapiens OX=9606 GN=PPP1R12A PE=1 SV=1	3.03703	1.77588e-05	96.045	123.14	2	S	KDTAGVTRSASSPRLSSSLDNKEKEKDSKGT	8	1000	479	477	2	65	0.269883	-0.0402768	0.31016	0.352144	-0.0378415	0.389986	0.0742854	-0.00554035	-0.00797561	1.96264e-07	0.241354	2.52934e-08	3.58799e-09	0.269927	7.1101e-10	0.0383529	0.869503	0.813118	8.81952e-07	0.286307	1.32478e-07	2.40904e-08	0.316341	5.02987e-09	0.180297	0.941066	0.907888	0.773407	0.678279	-0.0430427	14.7262
CDK11B	P21127	Cyclin-dependent kinase 11B	CDK11B_pS115_2ph	115	123.96	1	HRS(1)HS(1)AEGGK	15.6304	15.7387	15.56	15.0492	15.3367	15.2615	15.8532	15.5982	15.7608	15.4422	15.3588	15.4181	15.3156	15.1923	14.9617	15.0163	15.5936	15.4511	15.4755	15.4422	15.4228	-0.278895	0.016935	0.00483641	-0.159035	0.221263	0.0812849	-0.230673	0.0533191	0.0157409	0.094337	0.419774	0.286322	0.142559	0.21179	0.114857	-0.427262	0.000778634	0.000126249	-0.307403	0.00825717	0.0023823	-0.449962	0.000569733	7.38045e-05	-	-	-	P21127	115	P21127	sp|P21127|CD11B_HUMAN Cyclin-dependent kinase 11B OS=Homo sapiens OX=9606 GN=CDK11B PE=1 SV=4	66.2849	0.000102573	101.87	66.285	1;2	S	RKDEKRKEKRRHRSHSAEGGKHARVKEKERE	5	4839	2018	115	2	57	-0.0861165	-0.158641	0.0725245	-0.0830164	-0.180651	0.0976351	0.103211	0.0781003	0.100111	0.0275255	0.000331171	0.0585617	0.0328274	8.65082e-05	0.0140679	0.0100861	0.0432075	0.0121423	0.0408028	0.000701448	0.0797757	0.0466228	0.000196015	0.0206821	0.0907446	0.187757	0.0771171	0.000211885	1.43657e-05	-0.521599	15.4228
CDK11B	P21127	Cyclin-dependent kinase 11B	CDK11B_pS113_2ph	113	99.161	1	HRS(1)HS(1)AEGGK	15.6304	15.7387	15.56	15.0492	15.3367	15.2615	15.8532	15.5982	15.7608	15.4422	15.3588	15.4181	15.3156	15.1923	14.9617	15.0163	15.5936	15.4511	15.4755	15.4422	15.4228	-0.278895	0.016935	0.00483641	-0.159035	0.221263	0.0812849	-0.230673	0.0533191	0.0157409	0.094337	0.419774	0.286322	0.142559	0.21179	0.114857	-0.427262	0.000778634	0.000126249	-0.307403	0.00825717	0.0023823	-0.449962	0.000569733	7.38045e-05	-	-	-	P21127	113	P21127	sp|P21127|CD11B_HUMAN Cyclin-dependent kinase 11B OS=Homo sapiens OX=9606 GN=CDK11B PE=1 SV=4	66.2849	0.000311265	26.63	66.285	1;2	S	HHRKDEKRKEKRRHRSHSAEGGKHARVKEKE	3	4838	2018	113	2	57	-0.0861165	-0.158641	0.0725245	-0.0830164	-0.180651	0.0976351	0.103211	0.0781003	0.100111	0.0275255	0.000331171	0.0585617	0.0328274	8.65082e-05	0.0140679	0.0100861	0.0432075	0.0121423	0.0408028	0.000701448	0.0797757	0.0466228	0.000196015	0.0206821	0.0907446	0.187757	0.0771171	0.000211885	1.43657e-05	-0.521599	15.4228
BRPF3	Q9ULD4	Bromodomain and PHD finger-containing protein 3	BRPF3_pS713_1ph	713	118.24	0.999975	GTHLPES(1)PKLEDFYR	13.5878	13.4502	13.3345	13.4142	13.281	13.3746	13.4737	13.412	13.3745	13.2876	13.1315	13.3138	13.0902	13.3122	13.3565	13.3748	13.3771	13.1523	13.3057	13.2876	13.3346	-0.278991	0.015443	0.00429983	-0.00875883	0.95696	0.918394	-0.141694	0.225357	0.111378	-0.0374277	0.765331	0.662423	0.0998696	0.383485	0.252456	-0.100886	0.356988	0.247855	0.169347	0.116297	0.0610841	0.069477	0.535354	0.421068	-	-	+	Q9ULD4	713	Q9ULD4	sp|Q9ULD4|BRPF3_HUMAN Bromodomain and PHD finger-containing protein 3 OS=Homo sapiens OX=9606 GN=BRPF3 PE=1 SV=2	46.0637	8.27679e-06	98.498	118.24	1	S	ENIGYDPERGTHLPESPKLEDFYRFSWEDVD	7	27764	9758	713	1	32	-0.580091	-0.258206	-0.321885	-0.767952	-0.483749	-0.284203	0.0200961	-0.0175858	0.207957	8.94348e-06	0.014046	0.00325646	2.06942e-07	7.52535e-05	0.00778981	0.834759	0.855135	0.0418997	2.64967e-05	0.0215594	0.00557971	8.33014e-07	0.000173029	0.0119845	0.920662	0.933269	0.165545	0.588802	0.461669	-0.0634583	13.3346
TCOF1	Q13428	Treacle protein	TCOF1_pT1110_1ph	1110	145.19	0.815796	TQPSSGVDSAVGTLPAT(0.816)S(0.177)PQS(0.006)T(0.001)SVQAK	15.4945	15.4419	15.3976	15.1251	15.2898	15.3212	15.4656	15.4468	15.5386	15.276	15.1581	15.1881	15.1508	14.9328	15.1133	15.15	15.2642	15.2267	15.3164	15.276	15.2787	-0.279022	0.00300618	0.00055292	-0.180006	0.0663106	0.0137327	-0.214609	0.0204892	0.00450476	0.0390014	0.679153	0.557826	0.103415	0.235602	0.13183	-0.19928	0.0209969	0.00740551	-0.100264	0.229455	0.143193	-0.203679	0.0195153	0.00642373	-	-	-	Q13428	1110	Q13428	sp|Q13428|TCOF_HUMAN Treacle protein OS=Homo sapiens OX=9606 GN=TCOF1 PE=1 SV=3	6.63221	8.2662e-27	122.53	145.19	1	T	QPSSGVDSAVGTLPATSPQSTSVQAKGTNKL	17	32368	3772	1110	1	124	-0.132973	-0.0108271	-0.122146	-0.173626	0.0239426	-0.197569	0.00301575	0.0784388	0.043669	0.00102968	0.754037	0.00209267	7.41195e-05	0.490723	1.67121e-05	0.930367	0.0332807	0.215692	0.00202024	0.78787	0.00371404	0.000168792	0.541083	4.13176e-05	0.968674	0.163651	0.440359	0.00941527	0.00208076	-0.238282	15.2787
SCRIB	Q14160	Protein scribble homolog	SCRIB_pS1300_3ph	1300	94.503	0.684442	MAES(0.09)PCS(0.684)PS(0.684)GQQPPS(0.901)PPS(0.641)PDELPANVK	13.4967	13.489	13.5605	12.5384	12.4694	12.6366	12.8825	12.8868	12.6847	12.9849	13.0505	13.3748	13.2836	12.2027	12.4364	12.3902	12.518	13.0508	12.5532	12.9849	12.8737	-0.27906	0.0918627	0.0414618	-0.204988	0.291317	0.123137	-0.110699	0.548904	0.392658	-0.697353	0.00048085	4.28012e-05	-0.528992	0.00365367	0.000660874	-0.967272	1.76704e-05	8.4969e-07	-0.893201	3.26778e-05	2.34172e-06	-0.364208	0.0288218	0.010539	-	-	-	Q14160	1300	Q14160	sp|Q14160|SCRIB_HUMAN Protein scribble homolog OS=Homo sapiens OX=9606 GN=SCRIB PE=1 SV=4	0.418215	1.3845e-06	72.885	42.322	2;3	S	SGAAGGKMAESPCSPSGQQPPSPPSPDELPA	9	10829	3911	1300	3	80	0.226515	0.214684	0.0118317	0.232023	0.191043	0.0409794	0.0625961	0.0334484	0.0570887	3.00385e-07	6.36871e-07	0.685522	2.13341e-07	3.06086e-06	0.171119	0.0429802	0.259811	0.0624803	1.27083e-06	2.63539e-06	0.728515	8.55961e-07	9.66622e-06	0.206151	0.190151	0.510997	0.213174	0.105419	0.0477269	-0.269919	12.8737
ZNF660	Q6AZW8	Zinc finger protein 660	ZNF660_pS23_1ph	23	220.97	0.998227	VLT(0.002)EGS(0.998)DQESEK	15.0942	15.4368	14.9518	15.0509	15.0132	15.182	13.3969	13.6373	13.3837	14.6829	15.0059	14.7474	14.892	15.1626	15.0414	14.9493	13.8129	13.8895	13.436	14.6829	14.5725	-0.279139	0.0981091	0.0450747	-0.0309302	0.895728	0.812927	0.240167	0.17722	0.0799261	-1.68829	1.38828e-07	4.43572e-10	-1.16898	3.95311e-06	8.82998e-08	-0.0788936	0.652047	0.54802	0.169315	0.305937	0.206192	1.3383	8.96897e-07	1.32684e-08	-	-	-	Q6AZW8	23	Q6AZW8	sp|Q6AZW8|ZN660_HUMAN Zinc finger protein 660 OS=Homo sapiens OX=9606 GN=ZNF660 PE=1 SV=1	27.5048	2.39315e-41	188.72	126.1	1	S	FKHKTVKDNKVLTEGSDQESEKDNSQCCDPA	6	14486	4923	23	1	2	0.180816	-0.0641637	0.24498	-0.136966	-0.473393	0.336427	-0.0258975	-0.117345	0.291884	0.209229	0.649535	0.0946099	0.336981	0.00311954	0.0261431	0.854126	0.409124	0.0498551	0.257527	0.6907	0.123751	0.3896	0.00526101	0.0368245	0.930958	0.654079	0.185528	1.72504e-07	9.04522e-10	1.60939	14.5725
MYRIP	Q8NFW9	Rab effector MyRIP	MYRIP_pS561_1ph	561	276.79	0.99989	DLDTHQVSDDLS(1)ETDISNEAR	15.1104	14.9138	14.8951	14.9707	14.9933	15.052	14.5704	14.4854	14.5418	14.6614	14.5799	14.8687	14.6332	14.6866	15.0974	14.7145	14.4996	14.2135	14.255	14.6614	14.7202	-0.279146	0.0508916	0.0194013	-0.172523	0.298555	0.128174	-0.209849	0.158709	0.0686497	-0.440517	0.00461954	0.000822146	-0.371221	0.0128059	0.00323089	0.0322415	0.833613	0.768304	0.138864	0.315746	0.215009	0.510084	0.00130388	0.000212473	-	-	-	Q8NFW9	561	Q8NFW9	sp|Q8NFW9|MYRIP_HUMAN Rab effector MyRIP OS=Homo sapiens OX=9606 GN=MYRIP PE=1 SV=2	39.5871	1.67453e-114	249.66	276.79	1	S	AQLRDLDTHQVSDDLSETDISNEARDPQTLT	12	18790	6361	561	1	10	-0.112329	0.426757	-0.539086	-0.33087	0.351448	-0.682319	0.111827	0.255059	0.330368	0.228068	0.000162501	1.14513e-05	0.00172634	0.00103693	5.17923e-07	0.230072	0.0110065	0.00174795	0.277724	0.000367911	3.15702e-05	0.00307599	0.00191196	1.74623e-06	0.468671	0.0850174	0.0232716	0.00282785	0.000437361	0.472759	14.7202
PLCB3	Q01970	1-phosphatidylinositol 4,5-bisphosphate phosphodiesterase beta-3	PLCB3_pS1107_1ph	1107	141.08	0.934348	HNS(0.066)IS(0.934)EAK	15.0147	14.9016	15.3164	15.9353	15.7718	16.1549	15.7128	16.0093	15.6814	15.6175	14.7126	14.8939	14.7886	15.8402	15.832	15.813	15.1529	15.5334	15.5252	15.6175	15.4913	-0.279235	0.0888578	0.039742	-0.125575	0.533917	0.329489	-0.397347	0.0245331	0.00570797	0.723571	0.000325937	2.57019e-05	0.60546	0.00124803	0.000170246	0.876409	4.00838e-05	2.64816e-06	1.03007	7.37852e-06	3.30207e-07	0.42461	0.0122675	0.00359319	-	-	-	Q01970	1107	Q01970	sp|Q01970|PLCB3_HUMAN 1-phosphatidylinositol 4,5-bisphosphate phosphodiesterase beta-3 OS=Homo sapiens OX=9606 GN=PLCB3 PE=1 SV=2	11.5326	8.09498e-05	81.839	108.98	1	S	KELQKILDRKRHNSISEAKMRDKHKKEAELT	5	8587	3408	1107	1	51	0.0639839	0.110769	-0.0467856	0.176308	0.144983	0.0313243	0.0913561	0.0132462	-0.0209676	0.268064	0.0633607	0.414297	0.00554079	0.0184834	0.582717	0.120082	0.815643	0.7124	0.321182	0.0859309	0.469121	0.00907656	0.0271737	0.628376	0.327797	0.913865	0.855463	0.360264	0.23856	0.152838	15.4913
LMO7	Q8WWI1	LIM domain only protein 7	LMO7_pS276_2ph	276	241.25	0.99874	GGREGFES(0.999)DT(0.002)DS(0.219)EFT(0.78)FK	14.8185	14.0966	14.5736	14.0184	14.0725	13.5889	13.6173	13.1654	13.3393	13.8034	14.0069	14.2945	14.3491	13.768	13.7436	13.74	12.4646	13.3421	12.1255	13.8034	13.7366	-0.279386	0.385602	0.265338	-0.142764	0.732943	0.563647	-0.729902	0.032244	0.00811862	-1.12225	0.00193491	0.000264417	-1.57276	0.00010506	6.81128e-06	-0.602962	0.0545256	0.0239627	-0.46634	0.132619	0.0718239	1.10642	0.00172729	0.000302884	-	-	-	Q8WWI1	276	Q8WWI1	sp|Q8WWI1|LMO7_HUMAN LIM domain only protein 7 OS=Homo sapiens OX=9606 GN=LMO7 PE=1 SV=3	28.9734	1.27216e-63	211.25	148.4	1;2	S	CSSDITLRGGREGFESDTDSEFTFKMQDYNK	8	19653	6681	276	2	66	0.506093	0.733901	-0.227808	0.642149	0.715872	-0.0737234	0.19125	0.0371648	0.0551937	9.80734e-08	3.10089e-10	0.0012141	2.6234e-09	4.63731e-10	0.230677	0.00475983	0.539565	0.365292	4.77773e-07	4.01011e-09	0.00225464	1.85586e-08	5.21789e-09	0.270675	0.0614621	0.751744	0.602601	0.105003	0.0474567	0.519283	13.7366
UTRN	P46939	Utrophin	UTRN_pS10_1ph	10	230.66	1	YGEHEAS(1)PDNGQNEFSDIIK	15.1982	15.2079	15.2364	15.1301	14.8853	15.0764	15.0178	14.9492	14.7646	14.9862	14.8428	14.9503	15.011	15.0324	14.9933	14.8881	14.8832	14.7067	14.7534	14.9862	14.975	-0.279472	0.0109963	0.00279399	-0.0593328	0.657486	0.465868	-0.129437	0.241433	0.122498	-0.30361	0.00719405	0.00146355	-0.153575	0.145123	0.0708453	-0.183542	0.072877	0.0343116	0.0365972	0.739387	0.651179	0.190172	0.0651048	0.0290672	-	-	+	P46939	10	P46939	sp|P46939|UTRN_HUMAN Utrophin OS=Homo sapiens OX=9606 GN=UTRN PE=1 SV=2	139.892	4.79298e-55	211.45	230.66	1	S	______MAKYGEHEASPDNGQNEFSDIIKSR	7	6655	2579	10	1	121	0.346324	0.443721	-0.0973971	0.366452	0.427256	-0.0608036	0.0718631	0.0352697	0.0517347	1.02885e-07	2.37019e-09	0.028139	4.47108e-08	4.2898e-09	0.153444	0.0951336	0.398707	0.220936	4.98947e-07	2.14594e-08	0.0406922	2.15124e-07	3.31956e-08	0.186588	0.289657	0.64483	0.446981	0.254971	0.149923	0.120068	14.975
DTNB;DTNA	O60941	Dystrobrevin beta;Dystrobrevin alpha	DTNB_pT468_1ph	468	163.45	0.99998	LRLEHEQASQPT(1)PEK	16.0169	16.039	16.0477	15.4353	15.7352	15.5764	15.8041	15.9105	15.7668	15.7546	15.7842	15.7818	15.6991	15.1899	15.2491	15.2636	15.8119	15.8018	15.7034	15.7546	15.7063	-0.279549	0.00342094	0.000647145	-0.348093	0.00169889	7.69273e-05	-0.0547751	0.575651	0.421759	-0.207413	0.023221	0.00647965	0.0173608	0.868628	0.797202	-0.452266	5.27756e-05	3.86131e-06	-0.52081	1.22758e-05	6.46173e-07	-0.538171	1.14453e-05	4.20092e-07	-	-	+	O60941;Q9Y4J8	468;504	O60941;Q9Y4J8	sp|O60941|DTNB_HUMAN Dystrobrevin beta OS=Homo sapiens OX=9606 GN=DTNB PE=1 SV=1;sp|Q9Y4J8|DTNA_HUMAN Dystrobrevin alpha OS=Homo sapiens OX=9606 GN=DTNA PE=1 SV=2	47.0646	1.33762e-09	127.23	124.29	1	T	EIQRLRLEHEQASQPTPEKAQQNPTLLAELR	12	30691	904;10180	468;504	1	17	0.574009	0.428428	0.145581	0.597263	0.375676	0.221587	0.145759	0.0697532	0.122505	5.41248e-08	3.22928e-06	0.0372607	2.9909e-08	1.67859e-05	0.00302743	0.0370558	0.29547	0.0746141	2.84529e-07	1.09698e-05	0.0526228	1.5156e-07	4.45166e-05	0.00499465	0.178995	0.547045	0.23862	0.00897934	0.00195893	-0.244853	15.7063
COPA	P53621	Coatomer subunit alpha;Xenin;Proxenin	COPA_pS173_1ph	173	236.65	1	NLS(1)PGAVESDVR	16.8036	16.7476	16.7097	16.884	16.8074	16.7483	16.3228	16.346	16.375	16.5641	16.4909	16.4344	16.4969	16.7392	16.6693	16.651	16.0515	16.1023	16.1175	16.5641	16.5313	-0.279564	0.000199429	2.08258e-05	-0.126769	0.0746809	0.016392	-0.257482	0.000611967	5.18388e-05	-0.405687	9.0539e-06	1.99096e-07	-0.383605	1.25625e-05	4.20248e-07	0.0596286	0.33262	0.225906	0.212424	0.00177922	0.000361166	0.596029	1.38151e-07	8.36701e-10	-	-	+	P53621	173	P53621	sp|P53621|COPA_HUMAN Coatomer subunit alpha OS=Homo sapiens OX=9606 GN=COPA PE=1 SV=2	85.7588	4.18147e-53	200.15	236.65	1	S	TVRVWDISGLRKKNLSPGAVESDVRGITGVD	3	7525	2887	173	1	102	0.0493373	-0.0400456	0.0893828	0.0220828	-0.0807899	0.102873	0.0385394	0.0250495	0.0657939	0.145808	0.23309	0.0130436	0.504888	0.02279	0.00529485	0.250451	0.450218	0.057683	0.186063	0.277725	0.0199921	0.558713	0.0329847	0.00840394	0.491725	0.687431	0.203696	2.29309e-06	3.0106e-08	0.465316	16.5313
NOP2	P46087	Probable 28S rRNA (cytosine(4447)-C(5))-methyltransferase	NOP2_pT64_1ph	64	93.561	0.926394	T(0.926)NKS(0.074)PEAK	15.8308	15.752	15.4595	15.5419	15.7193	15.5485	15.7696	15.6228	15.7818	15.551	15.5326	15.4599	15.2112	15.377	15.2732	15.332	15.6258	15.4264	15.5359	15.551	15.5451	-0.27957	0.0327024	0.0110554	-0.275855	0.0602335	0.0119674	-0.195371	0.147637	0.0621278	0.0439435	0.762405	0.658287	0.128142	0.331162	0.20716	-0.0775488	0.551119	0.438037	-0.0738339	0.570258	0.459901	-0.201976	0.107797	0.0546387	-	-	-	P46087	64	P46087	sp|P46087|NOP2_HUMAN Probable 28S rRNA (cytosine(4447)-C(5))-methyltransferase OS=Homo sapiens OX=9606 GN=NOP2 PE=1 SV=2	10.9988	0.00824045	56.135	72.434	1	T	KRAAKRRLGSVEAPKTNKSPEAKPLPGKLPK	1	31563	2557	64	1	55	-0.268079	-0.246417	-0.0216613	-0.303849	-0.195671	-0.108179	-0.00557754	0.0809401	0.0301933	0.000169129	0.000392337	0.707238	4.33045e-05	0.00287065	0.0727696	0.922817	0.17101	0.60131	0.000385407	0.000819264	0.748439	0.000103309	0.00487579	0.094606	0.965378	0.405175	0.781749	0.351064	0.230567	-0.121492	15.5451
SEPT7	Q16181	Septin-7	SEPT7_pT426_1ph	426	202.84	0.996448	ILEQQNSS(0.003)RT(0.996)LEK	16.9276	16.8693	16.311	15.6621	16.0007	15.6641	16.2635	15.9167	16.192	16.1595	16.2155	16.4935	16.5601	15.7682	15.6466	15.6495	16.3062	16.3073	16.059	16.1595	16.1566	-0.279604	0.145285	0.0743669	-0.0875098	0.729454	0.558877	0.100061	0.650007	0.504613	-0.578564	0.00589139	0.00112382	-0.1989	0.314428	0.193498	-0.927014	0.000105342	9.3772e-06	-0.73492	0.000740442	0.000121501	-0.53602	0.00800302	0.00208289	-	-	-	Q16181	426	Q16181	sp|Q16181|SEPT7_HUMAN Septin-7 OS=Homo sapiens OX=9606 GN=SEPTIN7 PE=1 SV=2	24.6226	2.32437e-27	171.24	202.84	1	T	WEAQQRILEQQNSSRTLEKNKKKGKIF____	10	32752	4256	426	1	38	-0.0377085	0.102249	-0.139957	0.120998	0.148143	-0.0271458	0.134442	0.0216304	-0.024264	0.323234	0.0130454	0.00139935	0.00435031	0.00085581	0.474084	0.00194857	0.567381	0.521663	0.378401	0.0201208	0.00256917	0.00727796	0.00160809	0.522602	0.0388278	0.769248	0.727275	0.0736766	0.0300852	-0.34845	16.1566
[none]7	Q96FF7	Uncharacterized protein LOC113230	[none]7_pS91_1ph	91	129.88	1	S(1)PPQPLGELK	15.1341	15.2205	15.084	14.7748	14.6975	14.8698	14.7925	15.2488	14.9981	14.6628	14.8717	14.9446	14.7835	14.5505	14.654	14.6113	14.5482	14.7726	14.5427	14.6628	14.8212	-0.279615	0.0309986	0.0103245	-0.175451	0.232413	0.0873556	-0.391955	0.00596423	0.000874683	-0.13307	0.3056	0.186363	-0.245411	0.0569396	0.0214476	-0.365497	0.00596844	0.00156598	-0.261334	0.0377746	0.015299	-0.0159227	0.910708	0.870914	-	-	+	Q96FF7	91	Q96FF7	sp|Q96FF7|MISP3_HUMAN Uncharacterized protein MISP3 OS=Homo sapiens OX=9606 GN=MISP3 PE=2 SV=4	89.5068	1.80075e-05	94.916	89.507	1	S	QAALARPAVPEPRARSPPQPLGELKRFFEAA	1	20989	7208	91	1	4	1.06446	1.05581	0.00864786	1.04598	1.08261	-0.0366312	0.169905	0.215184	0.188379	2.07115e-09	2.35574e-09	0.929976	2.72946e-09	1.58459e-09	0.710237	0.0969801	0.0396858	0.0680377	1.70259e-08	2.1351e-08	0.941822	1.91823e-08	1.44381e-08	0.747829	0.292537	0.179276	0.2248	0.0700351	0.028137	-0.232427	14.8212
POM121C	A8CG34	Nuclear envelope pore membrane protein POM 121C	POM121C_pS322_2ph	322	202.58	0.959408	RHDS(0.959)S(0.316)GS(0.722)GHS(0.002)AFEPLVASGVPASFVPK	16.7	16.8603	16.6031	16.3185	16.0817	16.1641	16.6646	16.3983	16.5465	16.5375	16.4218	16.4665	16.4362	16.1188	16.4605	16.3183	16.7474	16.6277	16.7314	16.5375	16.487	-0.27962	0.0217582	0.00664456	0.111109	0.435711	0.23424	0.165684	0.183038	0.0837518	-0.184639	0.123912	0.0565216	0.260664	0.0319875	0.0103418	-0.532986	0.000185262	1.98576e-05	-0.142258	0.21686	0.132962	-0.402922	0.00201359	0.000364299	0.277404	-	-	A8CG34	322	A8CG34	sp|A8CG34|P121C_HUMAN Nuclear envelope pore membrane protein POM 121C OS=Homo sapiens OX=9606 GN=POM121C PE=1 SV=3	12.2747	2.16699e-53	186.28	155.61	2;3	S	QIFLDGQENKRRRHDSSGSGHSAFEPLVASG	4	302	128	322	2	9	0.324655	0.22141	0.103245	-0.147765	-0.148402	0.000637241	0.0297311	0.132339	0.50215	0.00120333	0.0174463	0.238065	0.0977313	0.0963998	0.994073	0.729354	0.135152	1.27731e-05	0.00233416	0.0262936	0.285479	0.127174	0.123881	0.995466	0.860531	0.35524	0.00105304	0.00660304	0.00131073	-0.348347	16.487
RTN4	Q9NQC3	Reticulon-4	RTN4_pS182_2ph	182	176.7	0.679392	RGS(0.426)S(0.679)GS(0.886)VDET(0.009)LFALPAASEPVIR	14.2818	14.1571	14.1967	14.1265	13.8919	14.2011	14.1556	14.3798	14.3497	14.0981	13.8155	13.9811	14	14.0996	13.9321	13.9903	13.9216	14.3955	13.884	14.0981	14.0978	-0.279679	0.0736609	0.0311207	-0.0658025	0.749044	0.586393	-0.227971	0.164432	0.0721505	0.0831434	0.622297	0.492991	0.134852	0.405255	0.271785	-0.138731	0.36909	0.258747	0.0751455	0.639513	0.534963	-0.0597061	0.716961	0.621257	-	-	-	Q9NQC3	182	Q9NQC3	sp|Q9NQC3|RTN4_HUMAN Reticulon-4 OS=Homo sapiens OX=9606 GN=RTN4 PE=1 SV=2	2.54456	1.62511e-32	163.83	140.04	2	S	AAPPSTPAAPKRRGSSGSVDETLFALPAASE	4	25356	8869	182	2	42	0.372675	0.0210206	0.351654	0.486177	0.0228115	0.463366	0.134847	0.0231357	0.0213448	8.78268e-09	0.579708	2.1327e-08	1.26965e-10	0.548151	2.78134e-10	0.00196195	0.542539	0.573928	5.8647e-08	0.625053	1.13718e-07	1.38852e-09	0.596503	2.21628e-09	0.0388278	0.753965	0.763279	0.156601	0.0793444	-0.221875	14.0978
EEPD1	Q7L9B9	Endonuclease/exonuclease/phosphatase family domain-containing protein 1	EEPD1_pS110_1ph	110	100.23	0.968078	GS(0.501)S(0.501)AQHS(0.968)PS(0.602)S(0.429)LRR	12.4894	12.8118	12.9237	12.4273	12.3581	12.1373	12.273	12.3027	12.1729	12.3688	12.3887	12.5361	12.4611	12.0476	12.0384	12.1981	11.8673	12.1162	12.0181	12.3688	12.3153	-0.279698	0.0606039	0.0243299	-0.212877	0.213778	0.0768321	-0.248971	0.110233	0.041809	-0.492141	0.00294268	0.000461101	-0.461413	0.00432779	0.000819222	-0.434099	0.00534486	0.00137	-0.367279	0.0147856	0.00483496	0.0941346	0.530036	0.415613	-	-	+	Q7L9B9	110	Q7L9B9	sp|Q7L9B9|EEPD1_HUMAN Endonuclease/exonuclease/phosphatase family domain-containing protein 1 OS=Homo sapiens OX=9606 GN=EEPD1 PE=1 SV=2	12.8277	0.000106754	76.739	46.663	1;2;3	S	KFEICVSSKGSSAQHSPSSLRRDLLAEQQPH	7	15821	5393	110	1	15	0.497981	0.424923	0.0730586	0.384129	0.394662	-0.0105328	0.0662538	0.149845	0.180106	0.000427322	0.00174323	0.535843	0.00381328	0.00311753	0.928499	0.574126	0.211803	0.137084	0.000901984	0.00320946	0.58796	0.00644491	0.00525864	0.941299	0.764813	0.453886	0.341806	0.721655	0.613436	0.0580412	12.3153
SCRIB	Q14160	Protein scribble homolog	SCRIB_pS708_1ph	708	193.27	1	GVS(1)FDQANNLLIEPAR	12.9245	12.8289	12.9728	12.9699	12.8282	13.0015	12.8238	13.234	12.8974	12.9732	12.8203	12.4857	12.5804	12.8668	12.7716	12.7139	12.7031	13.0877	12.4681	12.9732	12.8463	-0.279914	0.124358	0.0607182	-0.149142	0.50316	0.298631	-0.232128	0.229106	0.113818	0.0763742	0.705782	0.589911	0.124161	0.522741	0.384438	0.0245016	0.903365	0.862167	0.155274	0.38934	0.279875	0.031113	0.876658	0.825559	-	-	-	Q14160	708	Q14160	sp|Q14160|SCRIB_HUMAN Protein scribble homolog OS=Homo sapiens OX=9606 GN=SCRIB PE=1 SV=4	138.816	4.44325e-29	166.73	138.82	1	S	DKEGAVVSAPSVKGVSFDQANNLLIEPARIE	3	10817	3911	708	1	80	0.226515	0.214684	0.0118317	0.232023	0.191043	0.0409794	0.0625961	0.0334484	0.0570887	3.00385e-07	6.36871e-07	0.685522	2.13341e-07	3.06086e-06	0.171119	0.0429802	0.259811	0.0624803	1.27083e-06	2.63539e-06	0.728515	8.55961e-07	9.66622e-06	0.206151	0.190151	0.510997	0.213174	0.80114	0.713648	-0.0518726	12.8463
WDR75	Q8IWA0	WD repeat-containing protein 75	WDR75_pS796_1ph	796	369.64	0.965163	VQDT(0.035)S(0.965)NTGLGEDIIHQLSK	17.2066	17.0428	16.9548	16.7101	16.8839	16.6342	16.9985	17.0496	17.0286	16.8686	16.7881	16.8839	16.6924	16.6694	16.6092	16.5833	16.8905	16.9287	16.7805	16.8686	16.8536	-0.279915	0.00637101	0.00140669	-0.122079	0.275715	0.113109	-0.158981	0.115019	0.0441953	-0.0424716	0.688472	0.568139	0.0784624	0.434122	0.297479	-0.325303	0.00188833	0.000377788	-0.167467	0.0746061	0.0351863	-0.24593	0.0128118	0.00379323	-2.05745	-	-	Q8IWA0	796	Q8IWA0	sp|Q8IWA0|WDR75_HUMAN WD repeat-containing protein 75 OS=Homo sapiens OX=9606 GN=WDR75 PE=1 SV=1	14.4442	1.17243e-267	328.67	369.64	1;2	S	DSDEENDFTEKVQDTSNTGLGEDIIHQLSKS	5	17148	5785	796	1	40	-0.00899082	-0.0765647	0.0675739	-0.0724543	-0.124231	0.0517772	-0.0434515	-0.0276548	0.020012	0.858325	0.140426	0.190289	0.161691	0.0221912	0.310811	0.393007	0.584387	0.691649	0.879139	0.17618	0.233276	0.201094	0.0321669	0.355461	0.626573	0.780702	0.842094	0.00653752	0.00129199	-0.282832	16.8536
PSPC1	Q8WXF1	Paraspeckle component 1	PSPC1_pS477_1ph	477	156.61	0.999031	FPQGPPSQMGS(0.999)PMGS(0.001)R	14.1175	14.2653	14.2853	13.9489	13.9896	13.9247	13.9932	14.2386	14.0719	14.0775	13.9481	13.9964	13.8836	13.8074	13.7533	13.6947	13.9356	14.0426	13.9544	14.0775	14.0003	-0.280009	0.0058989	0.00128351	-0.202619	0.0617629	0.0124319	-0.123681	0.216279	0.1053	-0.121506	0.207077	0.111076	0.0348209	0.747674	0.635623	-0.268299	0.00671825	0.00181296	-0.19091	0.041946	0.0173806	-0.225731	0.0193483	0.00635218	-	-	+	Q8WXF1	477	Q8WXF1	sp|Q8WXF1|PSPC1_HUMAN Paraspeckle component 1 OS=Homo sapiens OX=9606 GN=PSPC1 PE=1 SV=1	30.3133	6.95137e-11	139.02	156.61	1	S	VHNDRFPQGPPSQMGSPMGSRTGSETPQAPM	11	19797	6709	477	1	34	0.29394	0.0374479	0.256492	0.338032	0.0707141	0.267318	0.010369	-0.000457028	-0.0337232	5.2631e-07	0.347548	3.3047e-06	7.08929e-08	0.0851922	1.91795e-06	0.792451	0.990737	0.396494	2.10868e-06	0.397954	1.0281e-05	3.23796e-07	0.110505	5.71586e-06	0.897319	0.996404	0.630011	0.123281	0.0584083	-0.146793	14.0003
ALX1	Q15699	ALX homeobox protein 1	ALX1_pS69_1ph	69	251.34	0.981769	LERT(0.018)S(0.982)PCQDSSVNYGITK	16.4872	16.3457	16.052	16.4113	16.3791	16.3594	16.3601	16.0152	16.277	16.1638	15.9935	15.9696	16.0814	16.6496	16.5034	16.4991	16.093	16.2597	15.9512	16.1638	16.2508	-0.28009	0.0442974	0.0161888	0.167447	0.298429	0.128083	-0.116118	0.438591	0.282351	-0.0775243	0.600498	0.468473	0.0864481	0.557298	0.419774	0.0883077	0.524191	0.41005	0.535845	0.000610035	9.53909e-05	0.449396	0.00269906	0.000527642	-	-	+	Q15699	69	Q15699	sp|Q15699|ALX1_HUMAN ALX homeobox protein 1 OS=Homo sapiens OX=9606 GN=ALX1 PE=1 SV=2	17.3122	1.44264e-78	224.31	251.34	1	S	GPLPRAEHHVRLERTSPCQDSSVNYGITKVE	5	11959	4210	69	1	10	-0.602197	0.503244	-1.10544	-0.824831	0.40856	-1.23339	-0.011448	0.116503	0.211187	9.50192e-08	1.19495e-06	6.02763e-12	7.5167e-10	1.72421e-05	9.393e-13	0.872919	0.116028	0.0077922	4.63949e-07	4.57593e-06	9.69623e-11	6.28467e-09	4.56136e-05	1.87292e-11	0.941413	0.325302	0.0591367	0.230865	0.131545	0.165832	16.2508
HEATR5A	Q86XA9	HEAT repeat-containing protein 5A	HEATR5A_pS1704_1ph	1704	132.39	0.988753	LT(0.011)GS(0.989)PGVK	14.4164	14.2041	14.0769	14.1275	14.0539	13.7968	14.0264	13.8118	13.9845	14.0227	14.106	13.9272	13.8236	14.1596	13.9053	13.9852	13.7468	14.0088	13.6635	14.0227	13.9935	-0.280205	0.0726671	0.0306122	0.0239528	0.912844	0.842127	-0.134484	0.427777	0.272294	-0.291605	0.0667565	0.0252406	-0.145885	0.363875	0.235232	-0.239744	0.113973	0.0595204	0.0644138	0.69022	0.593653	0.210299	0.166721	0.0942845	-	-	+	Q86XA9	1704	Q86XA9	sp|Q86XA9|HTR5A_HUMAN HEAT repeat-containing protein 5A OS=Homo sapiens OX=9606 GN=HEATR5A PE=1 SV=2	19.4407	0.000962906	77.156	121.5	1	S	ILVRQLPELNPKLTGSPGVKATKPQILLEDG	4	16883	5670	1704	1	23	0.0782619	-0.565942	0.644203	0.089786	-0.655799	0.745585	0.01588	-0.0855014	0.00435586	0.150639	2.44082e-09	3.07334e-10	0.102154	2.29986e-10	2.7794e-11	0.764171	0.118344	0.934337	0.191544	2.20059e-08	2.7252e-09	0.132406	2.96526e-09	3.10293e-10	0.878874	0.329013	0.973509	0.764348	0.66701	0.0518617	13.9935
LARP1	Q6PKG0	La-related protein 1	LARP1_pS90_2ph	90	385.3	1	PLQLPGAEGPAIS(1)DGEEGGGEPGAGGGAAGAAGAGR	16.1607	16.2022	16.6384	16.2563	16.1698	16.3734	16.1707	16.7196	16.2632	16.31	16.0216	16.0293	16.1094	16.223	16.0878	16.1131	16.3345	16.6815	16.2979	16.31	16.2736	-0.280329	0.123472	0.0602303	-0.125173	0.582684	0.380371	0.0535014	0.810938	0.704931	0.0507346	0.809571	0.719467	0.384565	0.0393394	0.0134926	-0.0672676	0.727325	0.634441	0.0878888	0.639904	0.535457	-0.296677	0.0969137	0.0480976	-0.997794	-	-	Q6PKG0	90	Q6PKG0	sp|Q6PKG0|LARP1_HUMAN La-related protein 1 OS=Homo sapiens OX=9606 GN=LARP1 PE=1 SV=2	112.142	0	368.72	112.14	1;2	S	SPRPLQLPGAEGPAISDGEEGGGEPGAGGGA	13	15038	5137	90	2	78	-0.268079	-0.266921	-0.00115774	-0.293047	-0.335142	0.0420947	0.118984	0.075732	0.143953	9.73578e-07	1.03273e-06	0.975399	2.81719e-07	3.98068e-08	0.270461	0.0048079	0.0556888	0.00107482	3.62453e-06	4.01206e-06	0.979626	1.09247e-06	2.18784e-07	0.31303	0.061711	0.216601	0.0169715	0.537558	0.407637	-0.118002	16.2736
LARP1	Q6PKG0	La-related protein 1	LARP1_pS75_2ph	75	294.99	1	ES(1)PRPLQLPGAEGPAIS(1)DGEEGGGEPGAGGGAAGAAGAGRR	16.1607	16.2022	16.6384	16.2563	16.1698	16.3734	16.1707	16.7196	16.2632	16.31	16.0216	16.0293	16.1094	16.223	16.0878	16.1131	16.3345	16.6815	16.2979	16.31	16.2736	-0.280329	0.123472	0.0602303	-0.125173	0.582684	0.380371	0.0535014	0.810938	0.704931	0.0507346	0.809571	0.719467	0.384565	0.0393394	0.0134926	-0.0672676	0.727325	0.634441	0.0878888	0.639904	0.535457	-0.296677	0.0969137	0.0480976	-0.997794	-	+	Q6PKG0	75	Q6PKG0	sp|Q6PKG0|LARP1_HUMAN La-related protein 1 OS=Homo sapiens OX=9606 GN=LARP1 PE=1 SV=2	87.6371	5.2823e-180	280.24	87.637	1;2	S	CAKPHKEGTGQQERESPRPLQLPGAEGPAIS	2	15037	5137	75	2	78	-0.268079	-0.266921	-0.00115774	-0.293047	-0.335142	0.0420947	0.118984	0.075732	0.143953	9.73578e-07	1.03273e-06	0.975399	2.81719e-07	3.98068e-08	0.270461	0.0048079	0.0556888	0.00107482	3.62453e-06	4.01206e-06	0.979626	1.09247e-06	2.18784e-07	0.31303	0.061711	0.216601	0.0169715	0.537558	0.407637	-0.118002	16.2736
FYTTD1	Q96QD9	UAP56-interacting factor	FYTTD1_pS16_1ph	16	95.264	0.795722	LVGATAT(0.002)S(0.202)S(0.796)PPPK	14.1402	14.3453	14.0893	14.0011	14.0188	14.0876	14.167	14.0875	14.2489	13.9232	13.8776	13.9256	13.9305	13.9136	14.0497	13.9867	14.0886	13.9327	14.0957	13.9232	14.0416	-0.280366	0.0078005	0.00180602	-0.0525277	0.682049	0.4954	-0.12882	0.217602	0.106201	-0.0237657	0.837907	0.756371	0.127781	0.202913	0.10883	-0.155742	0.106815	0.0549443	0.0720965	0.465082	0.35247	-0.0556841	0.582862	0.470255	-	-	+	Q96QD9	16	Q96QD9	sp|Q96QD9|UIF_HUMAN UAP56-interacting factor OS=Homo sapiens OX=9606 GN=FYTTD1 PE=1 SV=3	5.94821	0.000194771	70.048	94.023	1	S	MNRFGTRLVGATATSSPPPKARSNENLDKID	9	21741	7552	16	1	19	-0.0221964	0.753416	-0.775612	-0.371891	0.715624	-1.08752	0.0312304	0.343134	0.380925	0.691347	5.69734e-11	3.52153e-11	2.445e-06	1.32891e-10	1.13453e-13	0.577252	6.89961e-06	1.7785e-06	0.731894	1.06657e-09	4.24067e-10	7.54352e-06	1.91176e-09	3.15826e-12	0.766511	0.00101995	0.000245949	0.184605	0.0985531	-0.131977	14.0416
SON	P18583	Protein SON	SON_pS2031_1ph	2031	91.087	1	FS(1)RS(1)PIR	13.1355	12.8934	13.0023	12.9974	12.799	12.9702	12.7211	12.9228	12.6386	12.7943	12.6805	12.6301	12.8792	12.993	12.8034	12.5463	12.6638	12.7002	12.6248	12.7943	12.8095	-0.280441	0.0619312	0.0249769	-0.141279	0.433524	0.231176	-0.0978881	0.55616	0.401307	-0.249548	0.100638	0.042825	-0.0669951	0.687746	0.563402	-0.0882029	0.56135	0.448564	0.0509589	0.746161	0.659601	0.117954	0.42872	0.314229	-	-	+	P18583	2031	P18583	sp|P18583|SON_HUMAN Protein SON OS=Homo sapiens OX=9606 GN=SON PE=1 SV=4	51.488	0.00417044	66.312	51.488	1;2	S	RLRRSRTPLRRRFSRSPIRRKRSRSSERGRS	4	4643	1951	2031	1	88	0.0730146	-0.0124489	0.0854635	-0.0155606	-0.0396063	0.0240457	0.0232637	0.0846815	0.111839	0.159605	0.805323	0.103087	0.758143	0.436526	0.634827	0.645809	0.106049	0.0373934	0.201956	0.833918	0.133757	0.79369	0.488613	0.677075	0.809172	0.309378	0.154363	0.285249	0.174335	0.161345	12.8095
MEX3D	Q86XN8	RNA-binding protein MEX3D	MEX3D_pT510_3ph	510	90.062	0.941597	S(0.027)S(0.031)GAGT(0.942)PRHS(0.828)PT(0.172)LPEPGGLR	15.0747	15.0329	15.0076	15.2116	14.9584	15.126	15.1712	15.2684	15.1925	15.0089	14.6138	14.844	14.8159	14.6615	14.7989	14.7952	15.1504	15.1994	15.152	15.0089	15.0046	-0.280499	0.00621027	0.00136362	-0.346823	0.00337809	0.000201159	-0.0434252	0.696248	0.558906	0.172317	0.0775853	0.0305902	0.409391	0.000370343	3.55876e-05	0.0603056	0.533123	0.419275	-0.00601838	0.954181	0.935099	-0.415409	0.000284568	3.02705e-05	-	-	+	Q86XN8	510	Q86XN8	sp|Q86XN8|MEX3D_HUMAN RNA-binding protein MEX3D OS=Homo sapiens OX=9606 GN=MEX3D PE=1 SV=3	14.8697	8.18056e-06	67.627	90.062	2;3	T	PGPPAAGARRSSGAGTPRHSPTLPEPGGLRL	6	33574	5680	510	3	12	0.00509896	-0.115923	0.121022	-0.0423263	-0.335627	0.293301	0.226022	0.0537431	0.273448	0.933083	0.0687324	0.0583904	0.488725	2.54057e-05	0.000115289	0.0013848	0.381306	0.00023832	0.944317	0.0923976	0.0795675	0.542788	6.49266e-05	0.00024249	0.0337309	0.627991	0.006693	0.245923	0.142974	-0.112012	15.0046
CRKL	P46109	Crk-like protein	CRKL_pS107_1ph	107	170.11	0.999652	YPS(1)PPMGSVSAPNLPTAEDNLEYVR	14.1661	14.059	14.191	14.0469	14.1968	13.6127	14.3396	14.1428	14.2812	14.0255	13.88	13.8861	13.8085	13.7558	13.8158	13.7275	14.0973	14.1432	14.2532	14.0255	14.0227	-0.2805	0.0532062	0.0205497	-0.185759	0.26849	0.108369	-0.0899988	0.576198	0.422347	0.115856	0.439557	0.304806	0.306357	0.0373401	0.0126369	-0.186582	0.182277	0.106934	-0.0918406	0.525288	0.413107	-0.398198	0.00818577	0.00214376	-	-	+	P46109	107	P46109	sp|P46109|CRKL_HUMAN Crk-like protein OS=Homo sapiens OX=9606 GN=CRKL PE=1 SV=1	35.0176	1.2977e-32	144.91	133.13	1	S	YLDTTTLIEPAPRYPSPPMGSVSAPNLPTAE	3	6505	2560	107	1	20	0.217801	-0.208744	0.426546	0.254827	-0.287686	0.542513	0.106258	-0.00970951	0.0692325	2.68778e-05	4.39175e-05	2.20977e-09	3.87224e-06	7.6701e-07	4.49003e-11	0.0139898	0.806437	0.0931183	7.17915e-05	0.00011335	1.55555e-08	1.13857e-05	2.84567e-06	4.74692e-10	0.107965	0.909129	0.273298	0.0399033	0.0136114	-0.302438	14.0227
NHS	Q6T4R5	Nance-Horan syndrome protein	NHS_pS418_2ph	418	131.31	1	RVQQEIDS(1)DES(1)PVAR	13.0636	12.7648	12.8204	13.357	13.27	13.4453	13.3149	12.7517	13.4457	13.1797	12.5982	12.5815	12.6276	14.3297	14.1524	14.1866	12.7812	12.8336	12.8272	13.1797	13.1755	-0.280528	0.10746	0.0506155	0.865442	0.000315644	6.59463e-06	-0.35678	0.0543023	0.0161106	0.287811	0.105424	0.0455386	0.21156	0.234065	0.130681	0.474492	0.00868305	0.00249812	1.62046	1.79117e-07	1.33235e-09	1.4089	7.44804e-07	1.02024e-08	-	-	+	Q6T4R5	418	Q6T4R5	sp|Q6T4R5|NHS_HUMAN Nance-Horan syndrome protein OS=Homo sapiens OX=9606 GN=NHS PE=1 SV=2	121.436	3.39859e-06	111.22	121.44	2	S	SGIPRRVQQEIDSDESPVARERNVIVHTNPD	11	15138	5155	418	2	15	-1.0621	0.235811	-1.29791	-2.02448	0.3782	-2.40268	-0.670689	0.434083	0.291694	2.33435e-10	0.012074	8.43299e-12	4.01073e-15	0.000291523	1.97171e-16	2.71312e-07	6.88148e-05	0.00284179	2.69377e-09	0.0187507	1.28199e-10	3.58208e-13	0.000596543	1.9404e-14	8.30796e-05	0.00464581	0.0325082	0.290605	0.178956	0.186681	13.1755
NHS	Q6T4R5	Nance-Horan syndrome protein	NHS_pS415_2ph	415	272.12	1	RVQQEIDS(1)DES(1)PVAR	13.0636	12.7648	12.8204	13.357	13.27	13.4453	13.3149	12.7517	13.4457	13.1797	12.5982	12.5815	12.6276	14.3297	14.1524	14.1866	12.7812	12.8336	12.8272	13.1797	13.1755	-0.280528	0.10746	0.0506155	0.865442	0.000315644	6.59463e-06	-0.35678	0.0543023	0.0161106	0.287811	0.105424	0.0455386	0.21156	0.234065	0.130681	0.474492	0.00868305	0.00249812	1.62046	1.79117e-07	1.33235e-09	1.4089	7.44804e-07	1.02024e-08	-	-	-	Q6T4R5	415	Q6T4R5	sp|Q6T4R5|NHS_HUMAN Nance-Horan syndrome protein OS=Homo sapiens OX=9606 GN=NHS PE=1 SV=2	121.436	4.23363e-98	228.61	121.44	1;2	S	KTISGIPRRVQQEIDSDESPVARERNVIVHT	8	15137	5155	415	2	15	-1.0621	0.235811	-1.29791	-2.02448	0.3782	-2.40268	-0.670689	0.434083	0.291694	2.33435e-10	0.012074	8.43299e-12	4.01073e-15	0.000291523	1.97171e-16	2.71312e-07	6.88148e-05	0.00284179	2.69377e-09	0.0187507	1.28199e-10	3.58208e-13	0.000596543	1.9404e-14	8.30796e-05	0.00464581	0.0325082	0.290605	0.178956	0.186681	13.1755
PHF3	Q92576	PHD finger protein 3	PHF3_pS1642_1ph	1642	183.55	1	S(1)PQFINLK	17.0278	16.9483	17.0322	16.6583	16.509	16.6607	16.8034	16.9371	16.7621	16.705	16.7671	16.7466	16.6529	16.5228	16.4247	16.3539	16.629	16.6693	16.516	16.705	16.7016	-0.280547	0.00255659	0.000454017	-0.175538	0.0685981	0.0144463	-0.229387	0.0129972	0.00246135	-0.16855	0.0512056	0.0180745	-0.11739	0.168074	0.0855469	-0.393414	0.000137016	1.33329e-05	-0.288404	0.0017422	0.000351316	-0.171014	0.0415549	0.0167051	-0.478809	-	+	Q92576	1642	Q92576	sp|Q92576|PHF3_HUMAN PHD finger protein 3 OS=Homo sapiens OX=9606 GN=PHF3 PE=1 SV=3	115.388	3.86002e-46	168.27	115.39	1	S	GNVSCSENLVANTARSPQFINLKRDPRQAAG	1	20055	6784	1642	1	103	0.191909	0.276667	-0.0847581	0.17962	0.301133	-0.121514	0.000462168	0.0372178	0.0127514	4.15896e-05	3.83579e-07	0.029004	8.70114e-05	1.14004e-07	0.00317702	0.989821	0.311315	0.725305	0.000107084	1.70404e-06	0.0418371	0.000195604	5.36034e-07	0.00522635	0.995643	0.562163	0.861908	0.0120589	0.00286008	-0.224864	16.7016
RIC1	Q4ADV7	RAB6A-GEF complex partner protein 1	RIC1_pS1017_1ph	1017	207.82	0.891495	S(0.09)IS(0.891)LS(0.019)QSAENVPASK	14.8636	14.6118	14.5319	14.4507	14.5257	14.6887	14.1002	14.242	14.0411	14.2214	14.179	14.2803	14.7061	14.4653	14.3508	14.2049	13.6773	13.874	13.3244	14.2214	14.278	-0.280619	0.137917	0.0695525	-0.214746	0.339465	0.15621	-0.502573	0.0152226	0.00302942	-0.541284	0.00816131	0.00171241	-0.763238	0.000628689	7.00843e-05	-0.113996	0.554116	0.441342	-0.0481219	0.812532	0.743274	0.715116	0.000933727	0.000137581	-	-	-	Q4ADV7	1017	Q4ADV7	sp|Q4ADV7|RIC1_HUMAN Guanine nucleotide exchange factor subunit RIC1 OS=Homo sapiens OX=9606 GN=RIC1 PE=1 SV=2	9.97625	7.46557e-38	168.13	207.82	1;2	S	PSSSGGFEFFRNRSISLSQSAENVPASKFSL	3	12644	4462	1017	1	16	0.0631592	0.212657	-0.149498	-0.0452437	-0.0369851	-0.0082586	0.0633776	-0.0778613	0.17178	0.494305	0.0304241	0.115985	0.623298	0.6877	0.928322	0.492833	0.401064	0.0739023	0.548063	0.0438708	0.148944	0.670366	0.726419	0.941277	0.706496	0.64647	0.23744	0.0292729	0.00912236	0.427288	14.278
NKX6-1	P78426	Homeobox protein Nkx-6.1	NKX6-1_pS361_2ph	361	159.67	1	SSSGGGGGLLLHAS(1)EPES(0.046)S(0.55)S(0.404)	14.527	14.5224	14.5097	15.4287	15.3168	15.2533	14.4013	14.3821	14.3623	14.6772	14.1891	14.184	14.3437	15.3448	15.4336	15.3028	14.2171	14.3916	14.0673	14.6772	14.6766	-0.280786	0.00835611	0.00197236	0.0274692	0.841699	0.723399	-0.156582	0.137889	0.0565409	-0.137824	0.175647	0.0893154	-0.0136203	0.91213	0.860492	0.813242	7.86795e-07	9.39697e-09	1.1215	2.67622e-08	8.04976e-11	1.13512	2.14051e-08	6.69942e-11	-	-	-	P78426	361	P78426	sp|P78426|NKX61_HUMAN Homeobox protein Nkx-6.1 OS=Homo sapiens OX=9606 GN=NKX6-1 PE=1 SV=2	71.4794	1.11466e-16	146.69	159.67	1;2	S	HKSSSGGGGGLLLHASEPESSS_________	14	8130	3275	361	2	4	-1.06042	0.0849845	-1.14541	-1.32017	-0.171881	-1.14829	0.229992	0.232875	0.48974	1.06935e-12	0.181371	2.85439e-13	2.44664e-14	0.0115262	2.73361e-13	0.00142193	0.00127996	2.36878e-07	3.28625e-11	0.22209	7.64798e-12	1.35255e-12	0.017513	6.36901e-12	0.0340323	0.0249417	5.12162e-05	1.78264e-07	9.56809e-10	0.951067	14.6766
SHCBP1	Q8NEM2	SHC SH2 domain-binding protein 1	SHCBP1_pS47_2ph	47	99.964	0.997359	GLFQDEDS(0.999)CS(0.99)DCS(0.997)Y(0.013)RDK	13.3337	13.1709	13.8909	13.4167	13.4437	13.6934	13.273	13.7321	13.4754	13.4994	13.2343	13.2958	13.0227	13.5953	13.4576	13.5682	13.5925	13.8456	13.5415	13.4994	13.4791	-0.280903	0.174096	0.0939971	0.0224204	0.939851	0.888858	0.166387	0.465329	0.307508	0.0283131	0.909362	0.859943	0.475603	0.026492	0.00815993	0.0527414	0.814068	0.742694	0.356065	0.0798206	0.0382816	-0.119539	0.57328	0.459951	-	-	-	Q8NEM2	47	Q8NEM2	sp|Q8NEM2|SHCBP_HUMAN SHC SH2 domain-binding protein 1 OS=Homo sapiens OX=9606 GN=SHCBP1 PE=1 SV=3	25.7229	2.06925e-05	79.708	85.932	2;3	S	LEKGLFQDEDSCSDCSYRDKPGSSLQSFMPE	13	18583	6321	47	2	25	-0.728693	-0.489964	-0.23873	-0.947314	-0.411056	-0.536258	-0.112329	0.1852	0.106292	1.95297e-13	1.56277e-10	6.3858e-06	2.0305e-15	2.62246e-09	3.52837e-11	0.00850211	0.000122904	0.0119714	7.98391e-12	2.34251e-09	1.85223e-05	2.14932e-13	2.22184e-08	3.83426e-10	0.0825561	0.00697866	0.0767712	0.921276	0.878984	0.0244284	13.4791
RTKN	Q9BST9	Rhotekin	RTKN_pS220_1ph	220	138.78	0.99913	LSS(0.001)S(0.999)LGR	16.7186	16.4595	16.5378	16.2704	16.1331	16.3929	16.2124	16.1111	16.158	16.3409	16.2842	16.308	16.2807	16.0422	16.0917	16.1677	16.081	16.0925	16.0942	16.3409	16.2559	-0.280954	0.00412366	0.000821144	-0.164972	0.108788	0.0284816	-0.0713005	0.47207	0.314064	-0.411411	0.000242374	1.7418e-05	-0.201757	0.0299383	0.00948335	-0.306436	0.00188058	0.000375933	-0.190454	0.033768	0.0133627	0.0113031	0.910833	0.871219	-	-	-	Q9BST9	220	Q9BST9	sp|Q9BST9|RTKN_HUMAN Rhotekin OS=Homo sapiens OX=9606 GN=RTKN PE=1 SV=2	30.6094	0.000472302	42.163	137.9	1	S	ALTGGPKRLATKLSSSLGRSSGRRVRASLDS	4	22891	7906	220	1	5	-0.150578	0.0220455	-0.172624	-0.243299	-0.104683	-0.138616	0.295839	0.261831	0.38856	0.0774086	0.787062	0.0456468	0.00725273	0.209322	0.101813	0.00171129	0.00437488	0.000132908	0.10495	0.81718	0.0633807	0.0116125	0.252033	0.129077	0.0365118	0.0509977	0.00484025	0.249049	0.145348	0.104975	16.2559
UBTF	P17480	Nucleolar transcription factor 1	UBTF_pS389_1ph	389	133.91	0.988364	QAT(0.009)S(0.988)PAS(0.002)K	16.1116	16.0047	15.9907	15.9819	15.9614	15.8173	15.9792	15.989	16.0244	15.7975	15.842	15.7651	15.6569	15.5011	15.5292	15.577	15.7073	15.7413	15.8229	15.7975	15.8299	-0.281022	0.00155232	0.000246963	-0.384401	0.000365287	8.35935e-06	-0.240401	0.00667943	0.00101803	-0.0381251	0.660195	0.535465	0.00249559	0.980533	0.967448	-0.115499	0.134073	0.072835	-0.218879	0.00765866	0.00217662	-0.221374	0.0077111	0.00199281	-	-	+	P17480	389	P17480	sp|P17480|UBF1_HUMAN Nucleolar transcription factor 1 OS=Homo sapiens OX=9606 GN=UBTF PE=1 SV=1	20.2413	0.000798605	61.669	133.91	1	S	LGEEKMLNINKKQATSPASKKPAQEGGKGGS	4	4562	1915	389	1	58	-0.0764836	-0.00283114	-0.0736525	-0.163317	-0.0418514	-0.121465	0.0969729	0.144786	0.183806	0.141275	0.95521	0.155708	0.00410459	0.410877	0.025061	0.0668055	0.00927742	0.00164357	0.180897	0.962733	0.194471	0.00689919	0.462925	0.0354283	0.241472	0.0773997	0.0223328	0.335582	0.216828	-0.077374	15.8299
RBMX2	Q9Y388	RNA-binding motif protein, X-linked 2	RBMX2_pS186_2ph	186	94.339	0.938248	EVQAEQPS(0.059)S(0.938)S(0.007)S(0.995)PR	13.8393	13.9166	14.0232	13.8802	13.8787	14.1082	13.8752	14.1065	13.9613	13.9588	13.6223	13.7318	13.5817	13.8904	13.7425	13.7474	13.7317	13.6237	13.485	13.9588	13.8332	-0.281074	0.0207989	0.00628397	-0.162306	0.234488	0.0887169	-0.367529	0.00559766	0.00081039	0.054661	0.67281	0.550456	-0.0317935	0.818684	0.727405	0.0293847	0.817469	0.747256	0.148152	0.196719	0.117566	0.179946	0.118405	0.0616231	-	-	-	Q9Y388	186	Q9Y388	sp|Q9Y388|RBMX2_HUMAN RNA-binding motif protein, X-linked 2 OS=Homo sapiens OX=9606 GN=RBMX2 PE=1 SV=2	12.188	0.000149274	79.24	85.487	2	S	EKEKADREVQAEQPSSSSPRRKTVKEKDDTG	9	29249	10080	186	2	14	-0.207362	-0.115177	-0.0921845	-0.198421	-0.081141	-0.11728	-0.00577577	0.01932	-0.014716	0.000196555	0.0186631	0.0531999	0.000305877	0.0852328	0.0168976	0.898297	0.669722	0.745001	0.000442442	0.0279409	0.0729234	0.00061985	0.110541	0.0245226	0.952746	0.837769	0.874251	0.852328	0.781533	-0.0252763	13.8332
RBMX2	Q9Y388	RNA-binding motif protein, X-linked 2	RBMX2_pS188_2ph	188	332.26	0.999875	EVQAEQPSSSS(1)PR	13.8393	13.9166	14.0232	13.8802	13.8787	14.1082	13.8752	14.1065	13.9613	13.9588	13.6223	13.7318	13.5817	13.8904	13.7425	13.7474	13.7317	13.6237	13.485	13.9588	13.8332	-0.281074	0.0207989	0.00628397	-0.162306	0.234488	0.0887169	-0.367529	0.00559766	0.00081039	0.054661	0.67281	0.550456	-0.0317935	0.818684	0.727405	0.0293847	0.817469	0.747256	0.148152	0.196719	0.117566	0.179946	0.118405	0.0616231	-	-	+	Q9Y388	188	Q9Y388	sp|Q9Y388|RBMX2_HUMAN RNA-binding motif protein, X-linked 2 OS=Homo sapiens OX=9606 GN=RBMX2 PE=1 SV=2	39.2723	1.49402e-201	286.35	206.46	1;2	S	EKADREVQAEQPSSSSPRRKTVKEKDDTGPK	11	29251	10080	188	2	14	-0.207362	-0.115177	-0.0921845	-0.198421	-0.081141	-0.11728	-0.00577577	0.01932	-0.014716	0.000196555	0.0186631	0.0531999	0.000305877	0.0852328	0.0168976	0.898297	0.669722	0.745001	0.000442442	0.0279409	0.0729234	0.00061985	0.110541	0.0245226	0.952746	0.837769	0.874251	0.852328	0.781533	-0.0252763	13.8332
CHD7	Q9P2D1	Chromodomain-helicase-DNA-binding protein 7	CHD7_pS2356_1ph	2356	155.09	0.982811	QMFDFQGLIPGY(0.001)TPT(0.002)T(0.014)VDS(0.983)PLQK	14.0766	14.1409	14.011	14.2065	14.3004	14.1552	14.0541	14.0518	14.2119	14.065	13.6566	13.8355	13.8932	14.1888	14.2363	14.1089	14.1593	14.2682	14.3186	14.065	14.1002	-0.281082	0.0086057	0.00205296	-0.0427101	0.748401	0.58547	0.142764	0.178738	0.0810506	0.0297908	0.797651	0.702946	0.453637	0.000242022	2.04629e-05	0.144543	0.140934	0.07767	0.382914	0.00077151	0.000127289	-0.0707224	0.484901	0.370288	-	-	+	Q9P2D1	2356	Q9P2D1	sp|Q9P2D1|CHD7_HUMAN Chromodomain-helicase-DNA-binding protein 7 OS=Homo sapiens OX=9606 GN=CHD7 PE=1 SV=3	18.498	6.98946e-28	136.79	115.69	1	S	DFQGLIPGYTPTTVDSPLQKRSFAELSMVGQ	19	26756	9395	2356	1	122	0.282242	0.257964	0.0242772	0.192572	0.247094	-0.0545223	-0.0272955	0.0515041	0.0623744	2.34991e-07	8.27871e-07	0.499275	3.37836e-05	1.48536e-06	0.138865	0.448245	0.16073	0.0933679	1.02327e-06	3.30455e-06	0.551932	8.25714e-05	5.10441e-06	0.170846	0.67393	0.39184	0.273483	0.259943	0.154033	0.114752	14.1002
SCAF1	Q9H7N4	Splicing factor, arginine/serine-rich 19	SCAF1_pT989_1ph	989	305.12	1	AAPPPPALT(1)PDS(0.987)QT(0.013)VDSSCK	16.649	16.7468	16.7831	16.5227	16.412	16.7034	16.6387	16.5874	16.4902	16.5453	16.4353	16.4725	16.4277	16.3964	16.4774	16.4889	16.59	16.5131	16.5295	16.5453	16.5477	-0.281124	0.00290435	0.000530178	-0.091818	0.37031	0.178909	-0.0279023	0.787862	0.675068	-0.154185	0.0786358	0.0311449	0.0990366	0.258789	0.148918	-0.180258	0.0347591	0.0138468	0.00904759	0.923556	0.89161	-0.089989	0.287068	0.187244	-	-	+	Q9H7N4	989	Q9H7N4	sp|Q9H7N4|SFR19_HUMAN Splicing factor, arginine/serine-rich 19 OS=Homo sapiens OX=9606 GN=SCAF1 PE=1 SV=3	85.8332	8.82485e-149	286.81	179.42	1;2	T	PSTPPPKAAPPPPALTPDSQTVDSSCKTPEV	9	34788	8567	989	1	51	5.06577e-05	0.0042726	-0.00422194	-0.0780836	-0.0294761	-0.0486075	0.0455237	0.0899093	0.123658	0.999191	0.93189	0.932696	0.130596	0.557333	0.337185	0.367973	0.0848035	0.0219035	0.999308	0.943333	0.943814	0.165567	0.604806	0.382715	0.604986	0.271266	0.110927	0.786315	0.695161	-0.0260733	16.5477
ATP10D	Q9P241	Probable phospholipid-transporting ATPase VD	ATP10D_pS638_2ph	638	92.102	0.641792	RS(0.469)S(0.642)S(0.888)PS(0.001)LNSGK	14.5041	14.3254	14.4536	15.3147	15.1558	15.44	14.646	14.7715	14.5812	14.7671	14.0377	14.2569	14.1447	15.8625	15.7323	15.6023	14.6472	14.6683	14.6976	14.7671	14.8188	-0.281263	0.016688	0.00475161	0.42888	0.00247747	0.000128999	0.00482904	0.974645	0.955946	0.238531	0.0408485	0.0134706	0.524623	0.000183848	1.43853e-05	0.875802	1.24509e-06	1.83081e-08	1.58594	3.73175e-09	2.49291e-12	1.06132	1.63367e-07	1.12886e-09	-	-	-	Q9P241	638	Q9P241	sp|Q9P241|AT10D_HUMAN Phospholipid-transporting ATPase VD OS=Homo sapiens OX=9606 GN=ATP10D PE=1 SV=3	1.71393	0.00037884	74.358	92.102	2	S	EEIKSLFQRWSVRRSSSPSLNSGKEPSSGVP	3	26600	9373	638	2	13	-1.5273	0.317942	-1.84524	-1.966	0.318527	-2.28453	-0.303015	0.136268	0.135683	8.72265e-17	7.47537e-06	3.04072e-18	9.83104e-19	7.30484e-06	6.7341e-20	1.35487e-05	0.016058	0.0164499	2.19965e-14	2.3172e-05	9.65597e-16	9.36571e-16	2.09191e-05	3.60864e-17	0.00223398	0.106281	0.0935907	3.62151e-05	1.34545e-06	0.637271	14.8188
ATP10D	Q9P241	Probable phospholipid-transporting ATPase VD	ATP10D_pS639_2ph	639	151.92	0.996475	S(0.003)S(0.001)S(0.996)PSLNSGK	14.5041	14.3254	14.4536	15.3147	15.1558	15.44	14.646	14.7715	14.5812	14.7671	14.0377	14.2569	14.1447	15.8625	15.7323	15.6023	14.6472	14.6683	14.6976	14.7671	14.8188	-0.281263	0.016688	0.00475161	0.42888	0.00247747	0.000128999	0.00482904	0.974645	0.955946	0.238531	0.0408485	0.0134706	0.524623	0.000183848	1.43853e-05	0.875802	1.24509e-06	1.83081e-08	1.58594	3.73175e-09	2.49291e-12	1.06132	1.63367e-07	1.12886e-09	-	-	+	Q9P241	639	Q9P241	sp|Q9P241|AT10D_HUMAN Phospholipid-transporting ATPase VD OS=Homo sapiens OX=9606 GN=ATP10D PE=1 SV=3	25.4415	1.33979e-05	98.238	151.92	1;2	S	EIKSLFQRWSVRRSSSPSLNSGKEPSSGVPN	3	26601	9373	639	2	13	-1.5273	0.317942	-1.84524	-1.966	0.318527	-2.28453	-0.303015	0.136268	0.135683	8.72265e-17	7.47537e-06	3.04072e-18	9.83104e-19	7.30484e-06	6.7341e-20	1.35487e-05	0.016058	0.0164499	2.19965e-14	2.3172e-05	9.65597e-16	9.36571e-16	2.09191e-05	3.60864e-17	0.00223398	0.106281	0.0935907	3.62151e-05	1.34545e-06	0.637271	14.8188
CASC5	Q8NG31	Protein CASC5	CASC5_pS60_1ph	60	171.62	1	RVS(1)FADTIK	14.1223	14.2352	14.1599	14.9774	14.5937	15.4633	14.6914	14.7682	14.545	14.5852	13.7853	13.9981	13.8901	15.0978	15.0188	15.3496	14.1269	14.1561	13.7949	14.5852	14.4972	-0.281324	0.178889	0.0974236	0.143976	0.583377	0.381227	-0.642239	0.00644507	0.000970051	0.49576	0.0240341	0.00678274	0.134846	0.549638	0.41147	0.838987	0.000523683	7.58214e-05	1.26429	1.12861e-05	5.78021e-07	1.12944	4.21862e-05	2.44694e-06	-	-	-	Q8NG31	60	Q8NG31	sp|Q8NG31|KNL1_HUMAN Kinetochore scaffold 1 OS=Homo sapiens OX=9606 GN=KNL1 PE=1 SV=3	83.9763	7.8465e-10	127.43	171.62	1	S	QESNALRNKKNSRRVSFADTIKVFQTESHMK	3	18829	6372	60	1	109	0.161507	-0.250898	0.412406	0.185989	-0.19851	0.384499	0.0242408	0.0521473	-0.000241257	2.52589e-05	7.03495e-08	2.72288e-11	4.4377e-06	1.89223e-06	8.68542e-11	0.411027	0.0869142	0.993409	6.78264e-05	3.8517e-07	3.39824e-10	1.28935e-05	6.30059e-06	8.25596e-10	0.641221	0.27478	0.997598	0.104778	0.047317	0.343227	14.4972
NFIB	O00712	Nuclear factor 1 B-type	NFIB_pS333_2ph	333	151.41	0.73945	PLFS(0.001)S(0.005)AS(0.995)PQDS(0.261)S(0.739)PR	14.6124	14.2553	14.1417	13.8874	13.9371	13.9187	13.989	13.9128	13.877	13.9578	14.2071	14.0722	13.8859	13.1814	13.6316	13.6465	13.4783	13.5699	13.5746	13.9578	13.8847	-0.281376	0.0883172	0.0394093	-0.427885	0.0262433	0.00354256	-0.385374	0.0296161	0.00725174	-0.410144	0.0181762	0.00478084	-0.514143	0.00434298	0.000823158	-0.422045	0.0124888	0.00391032	-0.568553	0.00165802	0.000331211	-0.0544108	0.757219	0.670638	-1.39112	-	+	O00712	333	O00712	sp|O00712|NFIB_HUMAN Nuclear factor 1 B-type OS=Homo sapiens OX=9606 GN=NFIB PE=1 SV=2	4.53029	8.81093e-08	135.9	151.41	2	S	KPEKPLFSSASPQDSSPRLSTFPQHHHPGIP	12	663	372	333	2	9	0.289409	0.994889	-0.70548	0.519324	1.02499	-0.505663	0.264836	0.0650189	0.0349215	0.00348718	9.14633e-10	1.73325e-07	1.05673e-05	5.66992e-10	1.4643e-05	0.00653248	0.460205	0.690012	0.00619028	9.75381e-09	7.30264e-07	2.85186e-05	6.17711e-09	3.66673e-05	0.0713328	0.695558	0.841081	0.952522	0.925691	-0.0119006	13.8847
BRPF1	P55201	Peregrin	BRPF1_pT145_1ph	145	119.79	0.999933	ENTETPAAT(1)PK	15.4123	15.3249	15.191	15.0877	15.1325	15.0629	15.436	15.3109	15.2824	15.0469	15.0064	15.0613	15.0161	14.7476	14.7968	14.8092	15.1871	15.0344	15.1287	15.0469	15.1061	-0.281458	0.00231744	0.000403491	-0.309785	0.00291889	0.000160051	-0.226379	0.0133093	0.00253073	0.0337195	0.716763	0.602698	0.0887984	0.299181	0.180893	-0.215063	0.0119307	0.00369681	-0.24339	0.00545903	0.00143121	-0.332188	0.000597768	7.81652e-05	-	-	+	P55201	145	P55201	sp|P55201|BRPF1_HUMAN Peregrin OS=Homo sapiens OX=9606 GN=BRPF1 PE=1 SV=2	42.0855	0.000165253	82.809	69.729	1	T	PENGSNKENTETPAATPKSGKHKNKEKRKDS	9	31862	2959	145	1	29	0.223506	0.0652063	0.1583	0.201218	0.0299832	0.171235	0.102262	0.0893261	0.124549	0.000482493	0.231161	0.00753552	0.00123956	0.57584	0.00439634	0.0677439	0.106779	0.0293246	0.00100925	0.275734	0.0120833	0.00227191	0.621899	0.00706944	0.243231	0.310664	0.133937	0.00616832	0.00119495	-0.248783	15.1061
DENR	O43583	Density-regulated protein	DENR_pS8_1ph	8	109	0.809667	AADIS(0.145)ES(0.81)S(0.045)GADCK	15.0535	15.2985	15.2865	14.8928	15.0007	14.9844	14.9958	15.0177	14.865	14.9307	14.9515	14.8695	14.9725	14.7296	14.7012	14.6348	15.0644	14.9968	14.9895	14.9307	14.9583	-0.281634	0.00423277	0.000847174	-0.270764	0.0119565	0.00118292	0.0574225	0.571897	0.41766	-0.253352	0.00933211	0.00202249	0.0857049	0.360425	0.232118	-0.253546	0.00731675	0.00201039	-0.242676	0.00944315	0.00281084	-0.328381	0.00126851	0.000205368	-	-	-	O43583	8	O43583	sp|O43583|DENR_HUMAN Density-regulated protein OS=Homo sapiens OX=9606 GN=DENR PE=1 SV=2	7.46494	2.47275e-05	78.339	109	1	S	________MAADISESSGADCKGDPRNSAKL	7	1723	698	8	1	18	-0.120794	-0.386094	0.2653	0.00870954	-0.302411	0.31112	0.0525315	0.00671147	-0.0769719	0.0314457	6.50464e-07	7.07376e-05	0.868303	1.55483e-05	1.09947e-05	0.323782	0.898311	0.154437	0.0460959	2.68554e-06	0.000167035	0.888086	4.15687e-05	2.82325e-05	0.566668	0.954861	0.36629	0.998396	0.997787	-0.000194479	14.9583
CC2D1A	Q6P1N0	Coiled-coil and C2 domain-containing protein 1A	CC2D1A_pS455_1ph	455	166.05	0.999999	QNS(1)PVAPTAQPK	17.2146	17.166	17.0002	16.8122	16.8882	16.9668	17.0776	17.039	17.0787	16.9449	16.8357	16.8421	16.858	16.8724	16.7438	16.7991	16.8405	16.8011	16.827	16.9449	16.9276	-0.281656	0.000827551	0.000114569	-0.0839684	0.333613	0.152066	-0.242236	0.00374708	0.000493325	-0.0618581	0.417888	0.284377	-0.0224385	0.793543	0.693229	-0.237861	0.00266929	0.000581663	-0.0401733	0.591263	0.482368	-0.0177348	0.82475	0.754987	-	-	+	Q6P1N0	455	Q6P1N0	sp|Q6P1N0|C2D1A_HUMAN Coiled-coil and C2 domain-containing protein 1A OS=Homo sapiens OX=9606 GN=CC2D1A PE=1 SV=1	59.4677	3.49947e-12	135.79	166.05	1	S	EGPEDEEDEVPKKQNSPVAPTAQPKAPPSRT	3	14823	5043	455	1	32	-0.0468782	0.276025	-0.322904	-0.0638793	0.243543	-0.307422	0.0457199	0.0302383	0.062721	0.220363	6.27246e-07	6.63772e-08	0.100697	3.37227e-06	1.36195e-07	0.231504	0.423507	0.106564	0.269721	2.59933e-06	3.10654e-07	0.130755	1.05179e-05	5.24426e-07	0.469692	0.664558	0.295499	0.0215175	0.00609526	-0.176003	16.9276
MKI67	P46013	Antigen KI-67	MKI67_pS1098_1ph	1098	195.2	1	EEAQS(1)LEDLAGFK	16.281	16.3379	16.2906	16.1339	16.4523	15.9657	16.3884	16.5065	16.4454	16.1268	16.0335	15.9327	16.0983	15.8211	15.6891	15.7338	16.052	16.0469	15.9758	16.1268	16.1219	-0.281675	0.0191002	0.00562868	-0.436005	0.00267067	0.000142424	-0.421822	0.00181659	0.000198037	0.143564	0.223627	0.123458	0.00341649	0.98226	0.969631	-0.119196	0.296855	0.19586	-0.273526	0.0196571	0.00683866	-0.276942	0.0192225	0.00630306	1.53605	-	-	P46013	1098	P46013	sp|P46013|KI67_HUMAN Proliferation marker protein Ki-67 OS=Homo sapiens OX=9606 GN=MKI67 PE=1 SV=2	171.152	8.08463e-27	137.58	171.15	1	S	TGMKKWPRTPKEEAQSLEDLAGFKELFQTPG	5	6323	2552	1098	1	339	0.38142	0.0817202	0.2997	0.291391	0.0841017	0.207289	-0.0162015	0.0762086	0.0738271	3.55416e-07	0.112561	8.79199e-06	1.24397e-05	0.103154	0.000500197	0.744671	0.137174	0.149127	1.47929e-06	0.143958	2.48214e-05	3.31648e-05	0.132006	0.00093917	0.869181	0.358248	0.357454	0.0286038	0.00883508	-0.26276	16.1219
ARID1A	O14497	AT-rich interactive domain-containing protein 1A	ARID1A_pS604_1ph	604	171.99	0.999217	FPPPQELS(0.999)QDS(0.001)FGSQASSAPSMTSSK	16.7752	16.8411	16.9344	16.6781	16.5692	16.836	17.1723	16.9391	17.0359	16.9214	16.6238	16.5459	16.5358	16.6969	16.7468	16.9861	16.8602	17.2128	16.9228	16.9214	16.8378	-0.281751	0.0302608	0.010032	0.115514	0.451895	0.249526	-0.0505149	0.736324	0.608555	0.19886	0.123472	0.0562091	0.430096	0.00242516	0.000390754	-0.155813	0.208587	0.126448	0.241452	0.0538978	0.0236496	-0.188645	0.128957	0.0685935	-	+	-	O14497	604	O14497	sp|O14497|ARI1A_HUMAN AT-rich interactive domain-containing protein 1A OS=Homo sapiens OX=9606 GN=ARID1A PE=1 SV=3	31.0586	1.06564e-40	157.75	151.99	1	S	QTAYSQQRFPPPQELSQDSFGSQASSAPSMT	8	693	383	604	1	103	0.333164	0.241931	0.0912328	0.292552	0.240943	0.0516093	0.0393197	0.0789432	0.0799314	1.48899e-08	1.4931e-06	0.0164287	1.03777e-07	1.57739e-06	0.151821	0.269144	0.0343538	0.0324166	9.25787e-08	5.5636e-06	0.0247339	4.50524e-07	5.38182e-06	0.184797	0.513038	0.16633	0.142169	0.00925136	0.00203363	-0.354674	16.8378
PARP1	P09874	Poly [ADP-ribose] polymerase 1	PARP1_pT368_1ph	368	261.73	0.999827	IFPPETSASVAAT(1)PPPSTASAPAAVNSSASADKPLSNMK	16.9828	16.995	16.9731	16.6369	16.7184	16.7641	16.7811	16.8013	16.8039	16.8119	16.6722	16.7094	16.7237	16.6715	16.5812	16.6133	16.6722	16.6514	16.5455	16.8119	16.746	-0.281828	0.000159134	1.59316e-05	-0.0844988	0.234308	0.0886012	-0.172402	0.0107693	0.0019125	-0.18819	0.00509498	0.000931733	-0.0787643	0.205157	0.110418	-0.277142	0.000181083	1.93082e-05	-0.079813	0.180985	0.10611	-0.00104869	0.989094	0.982339	-	-	+	P09874	368	P09874	sp|P09874|PARP1_HUMAN Poly [ADP-ribose] polymerase 1 OS=Homo sapiens OX=9606 GN=PARP1 PE=1 SV=4	38.7257	8.85074e-145	240.9	261.73	1	T	QDRIFPPETSASVAATPPPSTASAPAAVNSS	13	31017	1627	368	1	112	0.0644177	0.12821	-0.063792	0.00636515	0.0968514	-0.0904862	0.0819759	0.10867	0.140028	0.083731	0.0018536	0.0865346	0.858474	0.0130908	0.0191977	0.0316441	0.00633015	0.000876527	0.112649	0.00339372	0.114175	0.880344	0.0197077	0.0275945	0.164549	0.0618163	0.0149114	0.148844	0.0743738	-0.088952	16.746
TBC1D30	Q9Y2I9	TBC1 domain family member 30	TBC1D30_pS800_1ph	800	157.16	0.974775	T(0.025)IEGQS(0.975)PEPVFGDADVDVSAVQAK	13.349	13.4777	13.1094	13.2366	13.3692	12.9886	13.2718	13.0868	13.0779	13.0384	13.0946	13.1567	12.8392	12.939	12.9958	13.0628	13.558	13.1943	13.3453	13.0384	13.1615	-0.28184	0.0830516	0.0363766	-0.198932	0.296636	0.126711	0.220329	0.197848	0.0932945	-0.166489	0.318005	0.19641	0.335679	0.0429995	0.0150923	-0.113887	0.485228	0.370262	-0.0309794	0.858762	0.805216	-0.366658	0.0253276	0.00896071	-	-	+	Q9Y2I9	800	Q9Y2I9	sp|Q9Y2I9|TBC30_HUMAN TBC1 domain family member 30 OS=Homo sapiens OX=9606 GN=TBC1D30 PE=1 SV=2	15.8708	2.74348e-28	140.23	123.82	1	S	GSSPEGSTRRTIEGQSPEPVFGDADVDVSAV	6	29007	10008	800	1	9	0.462839	0.786644	-0.323805	0.325676	0.59707	-0.271394	0.178715	0.126304	0.315879	0.000623733	1.4712e-06	0.00972284	0.00937826	4.53799e-05	0.0261425	0.127973	0.274267	0.0113236	0.00127482	5.49394e-06	0.0152765	0.0147189	0.000109019	0.0368245	0.340651	0.525529	0.074455	0.771505	0.675965	0.0526025	13.1615
EIF3B	P55884	Eukaryotic translation initiation factor 3 subunit B	EIF3B_pS125_1ph	125	246.84	1	AQAVS(1)EDAGGNEGR	14.2826	14.6012	14.709	14.1024	14.298	14.2764	14.3986	14.1741	14.2481	14.2131	14.3474	14.1254	14.2745	14.0298	14.1511	13.9906	14.3139	14.3131	14.3612	14.2131	14.2712	-0.281847	0.0344415	0.0118362	-0.168442	0.270237	0.109443	0.0557945	0.714902	0.582511	-0.257346	0.0548048	0.0196613	0.0802951	0.567989	0.431194	-0.305353	0.0205698	0.00721723	-0.191948	0.131868	0.0712725	-0.272243	0.0369824	0.014458	-	-	-	P55884	125	P55884	sp|P55884|EIF3B_HUMAN Eukaryotic translation initiation factor 3 subunit B OS=Homo sapiens OX=9606 GN=EIF3B PE=1 SV=3	168.914	1.25218e-69	222.02	168.91	1	S	EQARDERSDSRAQAVSEDAGGNEGRAAEAEP	5	7752	2983	125	1	66	-0.175256	-0.286056	0.110799	-0.0835749	-0.299155	0.21558	0.0820313	-0.0227493	-0.00965005	0.000189757	4.78828e-07	0.00851095	0.0389312	2.54603e-07	1.89672e-05	0.0422615	0.551954	0.799987	0.00042759	2.05179e-06	0.0135411	0.0545864	1.08443e-06	4.63318e-05	0.188845	0.759867	0.902264	0.739734	0.635805	-0.0480066	14.2712
FLNC	Q14315	Filamin-C	FLNC_pS2233_1ph	2233	172.26	0.923469	LGS(0.923)FGS(0.077)ITR	16.2641	16.02	16.1629	16.5035	16.3705	16.6914	16.1587	16.0588	16.1482	16.3601	15.7895	15.9226	15.8893	16.7578	16.4842	16.8629	16.2936	16.2223	16.0699	16.3601	16.2695	-0.28185	0.0315127	0.0105414	0.179877	0.225595	0.0835027	0.073373	0.61292	0.462742	-0.0271065	0.856792	0.784631	0.328116	0.0147411	0.00387773	0.372772	0.00564511	0.00146417	0.834499	5.1595e-06	2.02169e-07	0.506383	0.000634551	8.45742e-05	0.145645	-	-	Q14315	2233	Q14315	sp|Q14315|FLNC_HUMAN Filamin-C OS=Homo sapiens OX=9606 GN=FLNC PE=1 SV=3	10.8168	4.64929e-09	135.11	172.26	1	S	FPAVFGDFLGRERLGSFGSITRQQEGEASSQ	3	10942	3943	2233	1	134	0.441312	-0.0678157	0.509128	0.410296	-0.12121	0.531506	-0.0728137	-0.0951919	-0.0417978	5.15234e-09	0.129132	5.34925e-10	1.58305e-08	0.0107903	2.66694e-10	0.104875	0.0385094	0.339952	3.69041e-08	0.163372	4.40158e-09	8.69512e-08	0.0164766	2.13904e-09	0.305337	0.175815	0.576928	0.00457754	0.000811983	0.399879	16.2695
GATAD2B	Q8WXI9	Transcriptional repressor p66-beta	GATAD2B_pS334_1ph	334	277.07	0.849921	VS(0.15)S(0.85)PLPSPSAMTDAANSQAAAK	15.7177	15.781	15.5554	15.371	15.4243	15.3888	15.8741	15.4871	15.8186	15.64	15.2839	15.4925	15.4321	15.6605	15.6027	15.6423	15.5527	15.7969	15.5741	15.64	15.5868	-0.281898	0.0258475	0.00826213	0.24046	0.0873775	0.0206244	-0.0853738	0.534004	0.376008	0.0419071	0.764315	0.660923	0.238432	0.0571403	0.0215513	-0.290015	0.0198516	0.00688697	0.232343	0.0556341	0.0245765	-0.00608814	0.96602	0.949039	-0.373853	-	+	Q8WXI9	334	Q8WXI9	sp|Q8WXI9|P66B_HUMAN Transcriptional repressor p66-beta OS=Homo sapiens OX=9606 GN=GATAD2B PE=1 SV=1	7.53375	6.12432e-115	254.95	277.07	1;2	S	NLASHIQPGTVNRVSSPLPSPSAMTDAANSQ	3	19838	6717	334	1	27	0.434588	0.388033	0.0465552	0.157681	0.289782	-0.132101	0.0293511	0.208008	0.306258	1.61331e-06	7.03413e-06	0.464589	0.0209083	0.000197868	0.048123	0.643244	0.0036504	0.000110996	5.69472e-06	2.19688e-05	0.518805	0.0309562	0.000418687	0.0648855	0.807616	0.0458922	0.00440444	0.011434	0.00267004	-0.331922	15.5868
NFIC	P08651	Nuclear factor 1 C-type	NFIC_pS343_2ph	343	250.6	1	SPFNSPSPQDS(1)PR	15.2631	15.3154	15.2773	15.3337	15.3027	15.2984	14.9755	14.8614	15.0324	15.2073	15.0663	15.0223	14.9215	14.8384	14.8842	14.9846	14.9508	14.7489	15.029	15.2073	15.076	-0.281918	0.00516446	0.00109138	-0.409172	0.000814279	2.81003e-05	-0.0468393	0.663076	0.519855	-0.328844	0.00198237	0.000272996	-0.0937653	0.329903	0.206133	0.0263247	0.793129	0.716369	-0.10093	0.268831	0.175207	-0.00716475	0.947025	0.92108	-1.02229	-	+	P08651	343	P08651	sp|P08651|NFIC_HUMAN Nuclear factor 1 C-type OS=Homo sapiens OX=9606 GN=NFIC PE=1 SV=2	78.7582	3.47873e-69	221.34	247.45	1;2;3	S	TEMDKSPFNSPSPQDSPRLSSFTQHHRPVIA	11	3918	1589	343	2	22	-0.191222	0.277396	-0.468618	-0.298995	0.328018	-0.627013	-0.0531177	0.105278	0.0546556	0.000675521	1.25895e-05	8.26432e-09	4.92633e-06	1.46077e-06	7.84998e-11	0.270071	0.0367833	0.256916	0.00137249	3.6954e-05	4.93442e-08	1.42312e-05	5.03199e-06	7.57947e-10	0.514117	0.171867	0.487423	0.00110659	0.000127517	0.355168	15.076
EPN1	Q9Y6I3	Epsin-1	EPN1_pT464_2ph	464	109.61	0.856343	GS(0.001)LAEAVGS(0.998)PPPAAT(0.52)PT(0.596)PT(0.856)PPT(0.03)R	12.8311	12.9141	12.8945	12.8969	12.7282	12.9599	12.9871	13.1471	13.1142	12.7978	12.5304	12.5461	12.7174	12.8335	12.7106	12.4196	12.6406	12.7906	13.1367	12.7978	12.8197	-0.281929	0.0816513	0.0355523	-0.207079	0.273138	0.111356	-0.22683	0.182603	0.0834522	0.202923	0.216812	0.118162	0.258022	0.114265	0.0518886	-0.0182083	0.918269	0.884138	0.0566416	0.739446	0.651261	-0.20138	0.202563	0.120779	-	-	+	Q9Y6I3	464	Q9Y6I3	sp|Q9Y6I3|EPN1_HUMAN Epsin-1 OS=Homo sapiens OX=9606 GN=EPN1 PE=1 SV=2	6.03391	4.92808e-11	90.502	64.532	2;3	T	AEAVGSPPPAATPTPTPPTRKTPESFLGPNA	19	35681	10314	464	2	15	0.23451	-0.194726	0.429236	0.253096	-0.231952	0.485048	0.133334	0.0775217	0.114748	7.84016e-06	7.02365e-05	1.29048e-09	2.95313e-06	8.99019e-06	1.79729e-10	0.00249284	0.0561699	0.00733051	2.3504e-05	0.000172355	9.77437e-09	8.9154e-06	2.52562e-05	1.52574e-09	0.0441372	0.217133	0.0571277	0.173537	0.0907906	-0.221132	12.8197
MAP1B	P46821	Microtubule-associated protein 1B;MAP1B heavy chain;MAP1 light chain LC1	MAP1B_pS1339_3ph	1339	382.4	0.999523	TLEVVSPSQSVT(0.033)GS(0.967)AGHTPYYQS(1)PTDEK	18.3556	18.4394	18.3334	18.0747	18.0386	18.0248	18.181	18.2207	18.2279	18.1625	18.1674	18.1324	17.9824	18.088	17.988	18.0097	18.0143	18.0984	18.106	18.1625	18.1404	-0.282027	0.000359061	4.19892e-05	-0.0173914	0.849174	0.736935	-0.137	0.0536169	0.0158615	-0.166233	0.0181217	0.00476356	-0.021206	0.785195	0.682362	-0.330117	8.31321e-05	6.90507e-06	-0.065482	0.317086	0.21622	-0.044276	0.51207	0.396967	-2.01271	-	+	P46821	1339	P46821	sp|P46821|MAP1B_HUMAN Microtubule-associated protein 1B OS=Homo sapiens OX=9606 GN=MAP1B PE=1 SV=2	33.2314	0	355.07	248.8	1;2;3;4	S	SQSVTGSAGHTPYYQSPTDEKSSHLPTEVIE	23	6626	2575	1339	3	194	0.53027	-0.457078	0.987347	0.564122	-0.491193	1.05532	0.0359451	-0.0320232	0.00209241	1.73485e-10	1.89233e-09	4.39511e-15	6.27772e-11	6.00073e-10	1.36732e-15	0.397057	0.449616	0.96028	2.06879e-09	1.78491e-08	2.38504e-13	7.73351e-10	6.45549e-09	8.94917e-14	0.629156	0.687045	0.985953	0.0192815	0.00525261	-0.163885	18.1404
PRRC2B	Q5JSZ5	Protein PRRC2B	PRRC2B_pS1470_2ph	1470	168.9	0.999999	S(1)PDEALPGGLSGCS(0.015)S(0.133)GS(0.128)GHS(0.724)PYALER	13.5772	13.8136	13.7197	13.7153	13.6796	13.9288	13.75	13.8166	13.7045	13.5921	13.4288	13.4498	13.3855	13.7563	13.7274	13.7231	13.6593	13.4785	13.5251	13.5921	13.6512	-0.282172	0.0105523	0.00264713	-0.0390209	0.781215	0.630732	-0.202715	0.0672139	0.0214126	0.0534968	0.638359	0.51122	0.132953	0.210773	0.114185	0.0710726	0.500113	0.385219	0.314223	0.00447314	0.00112456	0.18127	0.0782419	0.0367008	-	-	+	Q5JSZ5	1470	Q5JSZ5	sp|Q5JSZ5|PRC2B_HUMAN Protein PRRC2B OS=Homo sapiens OX=9606 GN=PRRC2B PE=1 SV=2	61.4741	1.66444e-40	148.25	168.9	2	S	RYESQQNGTPLKVKRSPDEALPGGLSGCSSG	1	13071	4624	1470	2	98	-0.173485	-0.0928681	-0.0806174	-0.26044	-0.130205	-0.130235	-0.037132	0.0124855	0.0498229	9.07455e-05	0.0152427	0.0318001	5.7981e-07	0.00143396	0.00143124	0.297903	0.72272	0.167493	0.00021837	0.0232257	0.0455334	2.06192e-06	0.00257658	0.00249877	0.542801	0.865606	0.383878	0.885709	0.828096	0.0175757	13.6512
CCDC6	Q16204	Coiled-coil domain-containing protein 6	CCDC6_pS367_2ph	367	257.31	0.998034	PIS(0.998)PGLS(0.002)YASHTVGFT(1)PPTSLTR	12.5203	12.5256	12.4836	12.3568	12.4603	12.3148	12.5927	12.7681	12.3617	12.6168	12.2983	12.2033	12.1812	12.1385	12.2696	12.5576	12.5392	12.7739	12.4863	12.6168	12.4533	-0.282242	0.0671971	0.0277015	-0.0553528	0.789137	0.641715	0.0256219	0.896603	0.82902	0.0643348	0.705273	0.589084	0.372199	0.0197501	0.0056219	-0.132547	0.384296	0.272687	0.0943428	0.542079	0.430698	-0.277856	0.0664438	0.0298622	-0.799151	-	+	Q16204	367	Q16204	sp|Q16204|CCDC6_HUMAN Coiled-coil domain-containing protein 6 OS=Homo sapiens OX=9606 GN=CCDC6 PE=1 SV=2	27.0567	1.60057e-90	233.24	257.31	2	S	SPIPYTPSPSSSRPISPGLSYASHTVGFTPP	3	12120	4258	367	2	30	0.0314223	-0.309463	0.340885	-0.0964721	-0.432065	0.335593	0.0424988	0.0477908	0.170393	0.438905	3.49101e-07	8.68028e-08	0.0257519	2.33952e-09	1.09115e-07	0.298475	0.244194	0.000436768	0.494504	1.56248e-06	3.93158e-07	0.0373979	2.02412e-08	4.28954e-07	0.543223	0.493685	0.00960217	0.202301	0.110796	-0.196882	12.4533
PKN1	Q16512	Serine/threonine-protein kinase N1	PKN1_pS562_2ph	562	272.81	0.98608	LNLGTDSDS(0.014)S(0.986)PQK	15.5833	15.5952	15.7014	15.2339	15.4994	15.2428	15.3203	15.407	15.3966	15.3173	15.3099	15.4459	15.2771	15.1109	15.1362	15.14	15.0148	15.1659	15.1249	15.3173	15.317	-0.282343	0.00558216	0.00120007	-0.196383	0.0697362	0.0148842	-0.272767	0.00941382	0.00159142	-0.252045	0.0124088	0.0029335	-0.242468	0.0147813	0.0038903	-0.301257	0.00306129	0.000688611	-0.215297	0.0237095	0.00862338	0.0271719	0.790373	0.711245	-	-	+	Q16512	562	Q16512	sp|Q16512|PKN1_HUMAN Serine/threonine-protein kinase N1 OS=Homo sapiens OX=9606 GN=PKN1 PE=1 SV=2	18.5165	1.62724e-97	227.99	122.93	1;2	S	DISVEKLNLGTDSDSSPQKSSRDPPSSPSSL	10	12140	4266	562	2	40	-0.217059	-0.0818414	-0.135218	-0.279029	-0.161418	-0.117611	-0.0251967	-0.0428031	0.0367736	1.74362e-06	0.0175337	0.000410965	4.99973e-08	6.58151e-05	0.00143817	0.431327	0.18829	0.25535	6.10944e-06	0.0264067	0.000837958	2.37363e-07	0.000152968	0.00250985	0.659685	0.426414	0.485602	0.62862	0.504644	-0.0492123	15.317
PKN1	Q16512	Serine/threonine-protein kinase N1	PKN1_pS559_2ph	559	109.48	0.983785	LNLGT(0.012)DS(0.984)DS(0.087)S(0.917)PQK	15.5833	15.5952	15.7014	15.2339	15.4994	15.2428	15.3203	15.407	15.3966	15.3173	15.3099	15.4459	15.2771	15.1109	15.1362	15.14	15.0148	15.1659	15.1249	15.3173	15.317	-0.282343	0.00558216	0.00120007	-0.196383	0.0697362	0.0148842	-0.272767	0.00941382	0.00159142	-0.252045	0.0124088	0.0029335	-0.242468	0.0147813	0.0038903	-0.301257	0.00306129	0.000688611	-0.215297	0.0237095	0.00862338	0.0271719	0.790373	0.711245	-	-	-	Q16512	559	Q16512	sp|Q16512|PKN1_HUMAN Serine/threonine-protein kinase N1 OS=Homo sapiens OX=9606 GN=PKN1 PE=1 SV=2	19.0241	6.879e-05	73.819	109.48	2	S	TTGDISVEKLNLGTDSDSSPQKSSRDPPSSP	7	12139	4266	559	2	40	-0.217059	-0.0818414	-0.135218	-0.279029	-0.161418	-0.117611	-0.0251967	-0.0428031	0.0367736	1.74362e-06	0.0175337	0.000410965	4.99973e-08	6.58151e-05	0.00143817	0.431327	0.18829	0.25535	6.10944e-06	0.0264067	0.000837958	2.37363e-07	0.000152968	0.00250985	0.659685	0.426414	0.485602	0.62862	0.504644	-0.0492123	15.317
UHRF2	Q96PU4	E3 ubiquitin-protein ligase UHRF2	UHRF2_pS95_1ph	95	106.62	0.99519	PCS(0.005)NS(0.995)PPK	17.1177	16.9893	16.6834	16.2085	16.318	16.6437	17.0051	16.9612	16.774	16.6457	16.724	16.6985	16.5208	15.9473	16.1169	16.6522	16.8818	16.861	16.5951	16.6457	16.6495	-0.282372	0.171618	0.0922896	-0.151264	0.556348	0.351986	-0.134112	0.562641	0.407905	-0.0167005	0.948948	0.917042	0.13156	0.554645	0.416698	-0.540078	0.0112211	0.00342853	-0.40897	0.046088	0.0195184	-0.54053	0.0117551	0.00340775	-	-	+	Q96PU4	95	Q96PU4	sp|Q96PU4|UHRF2_HUMAN E3 ubiquitin-protein ligase UHRF2 OS=Homo sapiens OX=9606 GN=UHRF2 PE=1 SV=1	23.1573	0.00555636	59.044	58.699	1	S	LPGTSTQIEAKPCSNSPPKVKKAPRVGPSNQ	5	21667	7529	95	1	21	0.746988	0.315673	0.431315	0.630123	0.243195	0.386929	0.113237	0.157624	0.230102	5.95672e-10	8.99648e-05	2.06001e-06	8.70666e-09	0.00114066	8.34417e-06	0.0889572	0.0221662	0.00181321	5.94562e-09	0.000215644	6.71324e-06	5.16258e-08	0.0020902	2.19457e-05	0.280079	0.128501	0.0237335	0.0165108	0.00429247	-0.523378	16.6495
MPZL1	O95297	Myelin protein zero-like protein 1	MPZL1_pS260_1ph	260	223.07	0.962169	S(0.038)ES(0.962)VVYADIR	14.1576	14.3588	14.7559	14.2876	14.2609	14.3558	13.8167	13.4998	13.6126	14.2003	14.0429	14.1518	14.2302	14.1814	14.1328	13.9294	13.7303	13.9212	13.7438	14.2003	14.0785	-0.282478	0.0828773	0.0362271	-0.220213	0.243699	0.0938562	0.15536	0.375232	0.227078	-0.781025	0.00015416	9.56842e-06	-0.343188	0.0391585	0.0134147	-0.122662	0.451211	0.336126	-0.0603976	0.722928	0.63204	0.28279	0.0770737	0.0360473	-	-	-	O95297	260	O95297	sp|O95297|MPZL1_HUMAN Myelin protein zero-like protein 1 OS=Homo sapiens OX=9606 GN=MPZL1 PE=1 SV=1	14.0551	2.59167e-39	187.29	171.6	1	S	DHSGGHHSDKINKSESVVYADIRKN______	3	3303	1257	260	1	9	-0.0563571	0.0916401	-0.147997	-0.186997	0.0162207	-0.203217	-0.149703	-0.0944827	-0.0190633	0.494507	0.271704	0.0836509	0.0326842	0.843182	0.02163	0.0804298	0.257614	0.816193	0.548216	0.318686	0.110854	0.0464656	0.867359	0.0308476	0.265744	0.508997	0.909571	0.000669912	6.52355e-05	0.658363	14.0785
KNOP1	Q1ED39	Lysine-rich nucleolar protein 1	KNOP1_pS42_1ph	42	229.59	1	YSVLNNDDYFADVS(1)PLR	14.5178	14.5477	14.7302	15.202	14.8823	14.7975	14.838	14.9225	14.7925	14.6979	14.2456	14.2959	14.4067	15.3378	14.8365	14.5764	14.4441	14.6413	14.6001	14.6979	14.7005	-0.282514	0.134841	0.0675028	-0.0436568	0.866414	0.765963	-0.28918	0.147301	0.0618902	0.252436	0.189786	0.0989045	0.245771	0.200919	0.107393	0.362026	0.0527603	0.0229917	0.600883	0.0030542	0.000704271	0.355113	0.0583572	0.0253278	-	-	+	Q1ED39	42	Q1ED39	sp|Q1ED39|KNOP1_HUMAN Lysine-rich nucleolar protein 1 OS=Homo sapiens OX=9606 GN=KNOP1 PE=1 SV=1	123.392	4.09188e-51	215.28	229.59	1;2	S	TRYSVLNNDDYFADVSPLRATSPSKSVAHGQ	14	12279	4343	42	1	37	-0.180745	-0.297398	0.116653	-0.25139	-0.232097	-0.019293	0.0185246	0.154471	0.0891703	0.00775837	0.000107974	0.0691002	0.00057895	0.00118048	0.75288	0.762394	0.019681	0.156777	0.0128467	0.00025308	0.0929649	0.00111449	0.00215716	0.786643	0.877738	0.119254	0.368882	0.585413	0.458227	0.10959	14.7005
HJURP	Q8NCD3	Holliday junction recognition protein	HJURP_pS486_1ph	486	127.03	0.995306	RLS(0.995)LPS(0.005)SK	14.8348	14.9253	14.6414	15.4813	15.0517	15.915	14.8017	14.8339	14.7897	14.9324	14.4807	14.654	14.419	14.7509	14.9216	15.5226	14.4226	14.2828	14.2057	14.9324	14.84	-0.282607	0.246248	0.147566	-0.417667	0.134696	0.0388287	-0.504732	0.0516883	0.015104	0.00790843	0.979598	0.966578	-0.214216	0.39813	0.265738	0.682194	0.0073348	0.00201691	0.547134	0.0253734	0.00940078	0.76135	0.00380527	0.000816211	-	-	-	Q8NCD3	486	Q8NCD3	sp|Q8NCD3|HJURP_HUMAN Holliday junction recognition protein OS=Homo sapiens OX=9606 GN=HJURP PE=1 SV=2	23.3421	0.000237758	58.538	127.03	1	S	PASPGGLQGLETRRLSLPSSKAKAKSLSEAF	3	18365	6255	486	1	34	0.226392	-0.0831227	0.309515	0.255721	0.106988	0.148733	-0.0629487	0.0978336	-0.0922771	1.60727e-05	0.0464265	2.58681e-07	3.49037e-06	0.0130925	0.0012335	0.122724	0.0215222	0.0289139	4.49323e-05	0.0645783	1.03947e-06	1.03588e-05	0.0197077	0.00217122	0.332354	0.12617	0.132571	0.00986112	0.00220815	0.674285	14.84
PPA2	Q9H2U2	Inorganic pyrophosphatase 2, mitochondrial	PPA2_pS317_1ph	317	292.12	0.990377	SLVESVSS(0.01)S(0.99)PNK	15.9745	15.808	15.8386	16.1339	16.0027	16.1457	15.5251	15.5942	15.4212	15.6132	15.5479	15.5846	15.6407	15.7381	15.8829	15.929	15.2989	15.337	15.1512	15.6132	15.689	-0.282635	0.0050261	0.00105396	-0.244115	0.0251768	0.00333718	-0.251155	0.0139563	0.00270323	-0.360201	0.000985439	0.000108627	-0.328721	0.00180271	0.000269798	0.220379	0.0195602	0.00677079	0.258899	0.00756989	0.0021437	0.58762	9.2454e-06	3.19805e-07	-	-	+	Q9H2U2	317	Q9H2U2	sp|Q9H2U2|IPYR2_HUMAN Inorganic pyrophosphatase 2, mitochondrial OS=Homo sapiens OX=9606 GN=PPA2 PE=1 SV=2	20.1347	6.55504e-112	249.91	152.99	1	S	CTQEEARSLVESVSSSPNKESNEEEQVWHFL	9	24196	8406	317	1	25	-0.477627	0.853173	-1.3308	-0.46514	0.744086	-1.20923	0.192697	0.0711218	0.180209	1.72164e-09	1.08133e-13	4.46136e-17	2.61606e-09	1.13343e-12	2.42808e-16	0.000290065	0.115742	0.000551932	1.45719e-08	7.24324e-12	6.274e-15	1.8522e-08	4.26229e-11	2.21472e-14	0.0151456	0.324942	0.0114861	1.39065e-05	3.75332e-07	0.58058	15.689
POM121C	A8CG34	Nuclear envelope pore membrane protein POM 121C	POM121C_pS325_2ph	325	186.56	0.948259	HDS(0.723)S(0.31)GS(0.948)GHS(0.019)AFEPLVASGVPASFVPK	16.2524	16.413	16.1486	15.8773	15.6339	15.7152	16.1592	15.9622	16.0633	16.085	15.9711	16.026	15.969	15.749	16.0556	15.8901	16.2898	16.1577	16.2905	16.085	16.0397	-0.28265	0.0160986	0.00453188	0.15615	0.232877	0.0876058	0.184381	0.121186	0.0472783	-0.209772	0.069169	0.0263973	0.257259	0.027272	0.00845696	-0.529265	0.000132322	1.2704e-05	-0.0904653	0.419281	0.307754	-0.347725	0.00413097	0.000905718	0.277404	-	-	A8CG34	325	A8CG34	sp|A8CG34|P121C_HUMAN Nuclear envelope pore membrane protein POM 121C OS=Homo sapiens OX=9606 GN=POM121C PE=1 SV=3	12.841	4.23724e-46	174.94	118.13	2;3	S	LDGQENKRRRHDSSGSGHSAFEPLVASGVPA	6	304	128	325	2	9	0.324655	0.22141	0.103245	-0.147765	-0.148402	0.000637241	0.0297311	0.132339	0.50215	0.00120333	0.0174463	0.238065	0.0977313	0.0963998	0.994073	0.729354	0.135152	1.27731e-05	0.00233416	0.0262936	0.285479	0.127174	0.123881	0.995466	0.860531	0.35524	0.00105304	0.00849008	0.00182039	-0.319493	16.0397
RBM10	P98175	RNA-binding protein 10	RBM10_pS89_1ph	89	150.59	0.999617	HRHS(1)PTGPPGFPR	15.9703	16.1491	16.2601	16.2773	16.161	16.3626	16.0889	16.337	15.9087	16.1496	15.8069	15.8648	15.8598	16.0917	15.9887	15.9733	15.9008	16.1033	15.9704	16.1496	16.0687	-0.282676	0.0273058	0.00884149	-0.249048	0.0808012	0.0184054	-0.120032	0.37255	0.224577	-0.0149801	0.921539	0.876747	0.147663	0.246631	0.139636	0.140441	0.250559	0.158736	0.174069	0.152499	0.0855038	0.0264054	0.846447	0.784724	-	-	+	P98175	89	P98175	sp|P98175|RBM10_HUMAN RNA-binding protein 10 OS=Homo sapiens OX=9606 GN=RBM10 PE=1 SV=3	34.164	4.00382e-06	113.83	103.01	1	S	PGSETQRRRRRRHRHSPTGPPGFPRDGDYRD	4	8356	3344	89	1	58	-0.0334806	0.0782735	-0.111754	-0.0291403	0.0464219	-0.0755621	0.104294	0.0681024	0.099954	0.405429	0.061771	0.0107647	0.467949	0.252861	0.0704572	0.0161412	0.100183	0.0203613	0.461147	0.0839076	0.0167721	0.522489	0.298175	0.0919343	0.113331	0.299291	0.106256	0.216881	0.121311	0.155421	16.0687
TRIM37	O94972	E3 ubiquitin-protein ligase TRIM37	TRIM37_pS461_1ph	461	276.79	1	DLSPPDNHLS(1)PQNDDALETR	16.2512	16.2698	16.035	16.006	16.1637	15.7734	16.3028	16.2329	16.3493	16.0085	15.9204	15.7657	16.0217	15.77	15.7421	15.8899	16.3836	16.1726	15.9994	16.0085	16.0533	-0.282712	0.0442855	0.0161827	-0.180357	0.264459	0.106054	-0.109814	0.470814	0.312721	0.109693	0.448537	0.31324	0.282591	0.0455687	0.016221	-0.204279	0.130066	0.0701666	-0.101924	0.460326	0.347711	-0.384515	0.00809802	0.00211585	-	-	+	O94972	461	O94972	sp|O94972|TRI37_HUMAN E3 ubiquitin-protein ligase TRIM37 OS=Homo sapiens OX=9606 GN=TRIM37 PE=1 SV=2	98.5867	2.54617e-111	241.37	276.79	1;2	S	RTQKSRDLSPPDNHLSPQNDDALETRAKKSA	10	3094	1197	461	1	8	0.214667	-0.081687	0.296354	-0.025004	-0.385188	0.360184	0.0886487	0.0248183	0.32832	0.0241152	0.361204	0.0031926	0.777557	0.000330824	0.000625302	0.322738	0.779162	0.00141226	0.0361792	0.412324	0.00547905	0.810845	0.000671993	0.00115771	0.565649	0.895394	0.0203178	0.0283774	0.00873755	-0.313972	16.0533
DYNC1LI1	Q9Y6G9	Cytoplasmic dynein 1 light intermediate chain 1	DYNC1LI1_pS516_1ph	516	129.02	0.966724	KPVT(0.004)VS(0.151)PT(0.719)T(0.12)PT(0.013)S(0.967)PT(0.023)EGEAS(0.003)	16.7669	16.6894	16.6435	16.0064	16.1148	15.9196	16.4771	16.2145	16.4079	16.2235	16.3553	16.452	16.4444	15.8164	15.7786	15.7399	16.1597	16.0687	16.197	16.2235	16.235	-0.282745	0.00380173	0.00074079	-0.235312	0.0246941	0.0032431	-0.224713	0.0205035	0.00451041	-0.33347	0.00129613	0.000157314	-0.275438	0.0047593	0.000929146	-0.686346	1.38908e-06	2.16379e-08	-0.638913	2.10948e-06	5.8992e-08	-0.363475	0.00051211	6.45675e-05	1.73631	-	+	Q9Y6G9	516	Q9Y6G9	sp|Q9Y6G9|DC1L1_HUMAN Cytoplasmic dynein 1 light intermediate chain 1 OS=Homo sapiens OX=9606 GN=DYNC1LI1 PE=1 SV=3	16.8473	1.82214e-11	118.83	99.441	1;2;3	S	RITRKPVTVSPTTPTSPTEGEAS________	12	29864	10310	516	1	45	0.432062	0.0285926	0.403469	0.363021	-0.109339	0.47236	0.081362	0.012471	0.150403	1.60072e-09	0.470144	4.69858e-09	2.37916e-08	0.0112943	3.83502e-10	0.0501233	0.751312	0.00109193	1.36563e-08	0.519527	2.97783e-08	1.24232e-07	0.017185	2.93847e-09	0.208267	0.881948	0.0171155	0.000833724	8.82117e-05	-0.352875	16.235
R3HDM2	Q9Y2K5	R3H domain-containing protein 2	R3HDM2_pS349_1ph	349	162.52	0.964607	AS(0.035)S(0.965)FS(0.001)GISILTR	11.2495	11.5247	11.5572	11.5217	11.7717	11.7803	11.4247	11.431	11.3223	11.3449	11.0381	11.164	11.281	11.1867	11.3482	10.9164	11.0233	11.3944	11.2023	11.3449	11.3414	-0.282747	0.104304	0.0486133	-0.540801	0.00944387	0.000850263	-0.186004	0.318583	0.179623	-0.0511451	0.799086	0.704804	0.0455985	0.824733	0.735427	0.247424	0.14473	0.0802713	-0.0106304	0.955472	0.937102	-0.0562289	0.762828	0.677187	-	-	-	Q9Y2K5	349	Q9Y2K5	sp|Q9Y2K5|R3HD2_HUMAN R3H domain-containing protein 2 OS=Homo sapiens OX=9606 GN=R3HDM2 PE=1 SV=3	14.4344	5.93435e-10	137.82	162.52	1	S	DGSVRSMRPPVTKASSFSGISILTRGDSIGS	3	29041	10013	349	1	11	0.179735	0.444626	-0.26489	0.267218	0.135938	0.13128	0.408615	0.0124448	0.321132	0.0435698	4.17853e-05	0.00496703	0.00466907	0.118005	0.130276	0.000106475	0.882211	0.00109904	0.062075	0.00010814	0.00823421	0.00775224	0.1489	0.161251	0.00889449	0.947049	0.0171618	0.0894475	0.0385502	0.298569	11.3414
KLC2	Q9H0B6	Kinesin light chain 2	KLC2_pS615_2ph	615	221.44	1	T(0.387)LS(0.072)S(0.253)S(0.278)S(0.01)MDLS(1)R	16.5455	16.1333	16.4431	15.9851	16.0898	15.8043	15.9776	15.9031	15.9537	16.0523	16.0002	16.0996	16.1737	15.7898	15.7278	15.7571	15.0971	16.0095	15.3055	16.0523	15.945	-0.282815	0.18349	0.100844	-0.201498	0.434883	0.232828	-0.474071	0.0377147	0.0099711	-0.429224	0.0502284	0.017652	-0.620479	0.00685733	0.0014795	-0.414253	0.0495714	0.0213003	-0.332935	0.110022	0.0570905	0.287544	0.168841	0.0957222	0.598833	-	-	Q9H0B6	615	Q9H0B6	sp|Q9H0B6|KLC2_HUMAN Kinesin light chain 2 OS=Homo sapiens OX=9606 GN=KLC2 PE=1 SV=1	75.8541	8.69171e-40	182.57	113.86	1;2	S	GLSDSRTLSSSSMDLSRRSSLVG________	10	23931	8294	615	2	56	-0.0411755	-0.173588	0.132412	0.0228502	-0.244492	0.267343	0.0553836	-0.0795465	-0.00864207	0.284314	0.000197263	0.00228922	0.547926	3.67459e-06	1.12287e-06	0.155001	0.0470242	0.819449	0.338336	0.000437488	0.00404149	0.599836	1.13535e-05	3.52268e-06	0.377551	0.194964	0.911634	0.954018	0.927765	0.0149705	15.945
AKAP12	Q02952	A-kinase anchor protein 12	AKAP12_pS612_1ph	612	107.35	1	EGVT(1)PWAS(1)FK	17.4571	17.1706	17.2451	16.9515	16.7183	16.8173	16.9198	16.78	16.9242	16.9131	16.8516	17.0963	17.0764	16.9545	16.6716	16.7268	16.5308	16.8438	16.251	16.9131	16.8907	-0.282818	0.0815633	0.0355103	-0.0447748	0.840106	0.721306	-0.332775	0.0531956	0.0156763	-0.41626	0.0150859	0.00378712	-0.466217	0.00730463	0.00159976	-0.461854	0.00644988	0.00172481	-0.22381	0.156218	0.08811	0.242407	0.12611	0.0667151	0.0116945	-	-	Q02952	612	Q02952	sp|Q02952|AKA12_HUMAN A-kinase anchor protein 12 OS=Homo sapiens OX=9606 GN=AKAP12 PE=1 SV=4	58.4867	6.29326e-05	85.798	58.487	1;2	S	TSDGEKKREGVTPWASFKKMVTPKKRVRRPS	8	8710	3440	612	1	139	0.387439	-0.848695	1.23613	0.392704	-0.896948	1.28965	0.10968	0.0561623	0.104415	3.04752e-09	5.84157e-15	7.66202e-18	2.46455e-09	2.21734e-15	3.60579e-18	0.00719049	0.138165	0.00985858	2.37756e-08	7.3605e-13	1.85743e-15	1.75785e-08	3.52064e-13	8.35569e-16	0.0748951	0.35974	0.0683936	0.803157	0.716449	-0.0455934	16.8907
PRKAA2	P54646	5'-AMP-activated protein kinase catalytic subunit alpha-2	PRKAA2_pS377_1ph	377	112.84	1	MPPLIADS(1)PK	14.7406	14.763	14.856	14.5337	14.6719	14.4721	14.5779	14.6212	14.616	14.5815	14.482	14.5004	14.5286	14.4114	14.6052	14.6081	14.4391	14.6026	14.5516	14.5815	14.5872	-0.282824	0.00437191	0.000883374	-0.017675	0.889487	0.802931	-0.0739202	0.461907	0.304237	-0.181487	0.0532542	0.0189686	0.0274168	0.798452	0.699075	-0.227294	0.0147995	0.00480644	0.0378552	0.690807	0.594298	0.0104384	0.919763	0.882757	-	-	+	P54646	377	P54646	sp|P54646|AAPK2_HUMAN 5'-AMP-activated protein kinase catalytic subunit alpha-2 OS=Homo sapiens OX=9606 GN=PRKAA2 PE=1 SV=2	71.548	0.000816279	86.802	71.548	1	S	GLKPHPERMPPLIADSPKARCPLDALNTTKP	8	7613	2924	377	1	11	0.218895	0.0984637	0.120431	0.109661	-0.034984	0.144645	0.0247376	0.000523704	0.133971	0.00124375	0.102653	0.0497651	0.0714953	0.548882	0.0211182	0.670876	0.992804	0.0310147	0.00240665	0.132372	0.068489	0.0957215	0.597223	0.0301528	0.822902	0.996756	0.138406	0.642199	0.520113	-0.0458068	14.5872
CTNND1	O60716	Catenin delta-1	CTNND1_pS269_2ph	269	147.19	1	VGGS(1)S(1)VDLHR	14.5425	14.4474	14.5873	14.8431	14.9102	14.6869	14.7851	14.7729	14.5815	14.5635	14.389	14.2324	14.1071	14.6944	14.5697	14.5265	14.7821	14.9016	14.5251	14.5635	14.6006	-0.282849	0.0333667	0.0113537	-0.216532	0.146415	0.0438948	0.0231043	0.890078	0.818609	0.187453	0.15646	0.076558	0.493406	0.00101369	0.000130286	0.287692	0.0273282	0.0102539	0.35401	0.00856964	0.00249126	-0.139396	0.276707	0.178462	-0.174373	-	-	O60716	269	O60716	sp|O60716|CTND1_HUMAN Catenin delta-1 OS=Homo sapiens OX=9606 GN=CTNND1 PE=1 SV=1	59.1298	7.54151e-05	112.98	59.13	1;2	S	QDVYGPQPQVRVGGSSVDLHRFHPEPYGLED	5	2199	865	269	2	63	-0.0506146	-0.115256	0.0646412	-0.0453735	-0.144663	0.0992891	0.109787	0.0751389	0.104546	0.215538	0.00907206	0.11848	0.264899	0.00175267	0.0214696	0.0122294	0.0727831	0.0162277	0.264532	0.0144032	0.151822	0.313838	0.00308507	0.0306341	0.100588	0.250837	0.0928592	0.4558	0.326714	0.100239	14.6006
CTNND1	O60716	Catenin delta-1	CTNND1_pS268_2ph	268	151.13	1	VGGS(1)S(1)VDLHR	14.5425	14.4474	14.5873	14.8431	14.9102	14.6869	14.7851	14.7729	14.5815	14.5635	14.389	14.2324	14.1071	14.6944	14.5697	14.5265	14.7821	14.9016	14.5251	14.5635	14.6006	-0.282849	0.0333667	0.0113537	-0.216532	0.146415	0.0438948	0.0231043	0.890078	0.818609	0.187453	0.15646	0.076558	0.493406	0.00101369	0.000130286	0.287692	0.0273282	0.0102539	0.35401	0.00856964	0.00249126	-0.139396	0.276707	0.178462	-0.247944	-	-	O60716	268	O60716	sp|O60716|CTND1_HUMAN Catenin delta-1 OS=Homo sapiens OX=9606 GN=CTNND1 PE=1 SV=1	59.1298	4.18435e-06	126.27	59.13	1;2	S	RQDVYGPQPQVRVGGSSVDLHRFHPEPYGLE	4	2198	865	268	2	63	-0.0506146	-0.115256	0.0646412	-0.0453735	-0.144663	0.0992891	0.109787	0.0751389	0.104546	0.215538	0.00907206	0.11848	0.264899	0.00175267	0.0214696	0.0122294	0.0727831	0.0162277	0.264532	0.0144032	0.151822	0.313838	0.00308507	0.0306341	0.100588	0.250837	0.0928592	0.4558	0.326714	0.100239	14.6006
CKAP5	Q14008	Cytoskeleton-associated protein 5	CKAP5_pS816_1ph	816	167.77	1	MQGQS(1)PPAPTR	16.0041	15.9122	16.0101	16.1774	16.1333	16.1413	15.7398	15.7724	15.7435	15.954	15.7575	15.658	15.662	16.0115	16.0861	16.0129	15.6002	15.6271	15.6896	15.954	15.8824	-0.282986	0.000211513	2.22844e-05	-0.113809	0.115842	0.031124	-0.112959	0.0910177	0.0322338	-0.223575	0.00193338	0.000263947	-0.0535482	0.418775	0.283127	0.175174	0.00783381	0.00219265	0.344351	3.06299e-05	2.13396e-06	0.397899	9.49021e-06	3.29044e-07	-	-	+	Q14008	816	Q14008	sp|Q14008|CKAP5_HUMAN Cytoskeleton-associated protein 5 OS=Homo sapiens OX=9606 GN=CKAP5 PE=1 SV=3	76.4827	4.8532e-10	143.97	149.83	1	S	LLSQIDAEFEKMQGQSPPAPTRGISKHSTSG	5	10693	3879	816	1	147	0.322969	0.0751221	0.247847	0.324642	0.0908836	0.233759	0.0873163	0.101404	0.0856429	9.96162e-08	0.0633313	3.8554e-06	9.2364e-08	0.0277538	8.11468e-06	0.0336128	0.0155658	0.0367396	4.85014e-07	0.0859094	1.17596e-05	4.07371e-07	0.0395612	2.13946e-05	0.171138	0.104158	0.152619	1.23717e-05	3.19827e-07	0.398749	15.8824
MTRR	Q9UBK8	Methionine synthase reductase	MTRR_pS171_1ph	171	130.07	0.998692	GQEEISGALPVAS(0.999)PAS(0.001)SR	12.8729	12.6721	12.8535	13.2863	13.11	13.1267	13.0296	13.4487	13.3864	12.8254	12.6382	12.5481	12.3631	12.787	12.9905	12.8502	12.7605	12.9767	12.987	12.8254	12.9169	-0.283045	0.0610089	0.0245281	-0.298432	0.081513	0.018657	-0.380171	0.019361	0.00417566	0.488727	0.00340396	0.000555382	0.391601	0.0132315	0.00337591	0.374823	0.0142877	0.00461177	0.359436	0.0179505	0.00613332	-0.0321648	0.844034	0.7818	-	-	+	Q9UBK8	171	Q9UBK8	sp|Q9UBK8|MTRR_HUMAN Methionine synthase reductase OS=Homo sapiens OX=9606 GN=MTRR PE=1 SV=4	29.7158	3.14275e-10	103.92	127.54	1	S	SSRGQEEISGALPVASPASSRTDLVKSELLH	13	26928	9461	171	1	11	-0.453979	-0.699007	0.245028	-0.423292	-0.620467	0.197175	0.0433186	0.091171	0.0126312	2.01605e-06	3.75407e-09	0.00162648	5.01929e-06	2.34985e-08	0.00802972	0.521047	0.18521	0.850778	6.94202e-06	3.17887e-08	0.00294705	1.44705e-05	1.39007e-07	0.0123205	0.726179	0.423296	0.928445	0.462892	0.333255	-0.113904	12.9169
PHF6	Q8IWS0	PHD finger protein 6	PHF6_pS145_2ph	145	257.24	1	TAHNSEADLEES(1)FNEHELEPS(0.944)S(0.056)PK	17.4422	17.4426	17.321	17.4365	17.4392	17.6062	17.6921	17.6499	17.6298	17.5001	17.0209	17.1466	17.1886	17.2856	17.3002	17.4392	17.5698	17.6186	17.4635	17.5001	17.4346	-0.283234	0.00228962	0.000397556	-0.152285	0.111338	0.0294931	-0.106646	0.229106	0.113826	0.255356	0.0053738	0.00099844	0.431944	7.159e-05	4.12628e-06	0.0920434	0.262236	0.168201	0.222992	0.00978272	0.00293577	-0.208952	0.0152186	0.00468514	-	-	-	Q8IWS0	145	Q8IWS0	sp|Q8IWS0|PHF6_HUMAN PHD finger protein 6 OS=Homo sapiens OX=9606 GN=PHF6 PE=1 SV=1	100.987	4.62249e-91	240.48	257.24	1;2;3	S	KHKKTAHNSEADLEESFNEHELEPSSPKSKK	12	17261	5805	145	2	42	-0.344709	0.275794	-0.620504	-0.381146	0.28267	-0.663816	-0.0819126	-0.0385999	-0.0454755	8.01778e-09	2.22308e-07	5.14523e-13	1.66365e-09	1.5606e-07	1.61258e-13	0.0279662	0.274803	0.201092	5.41722e-08	1.05249e-06	1.2304e-11	1.24795e-08	7.07217e-07	4.17712e-12	0.153313	0.526236	0.421658	0.0555224	0.0208192	-0.163312	17.4346
ITPKB	P27987	Inositol-trisphosphate 3-kinase B	ITPKB_pS174_1ph	174	128.57	1	ARS(1)PS(1)PCPFR	12.6809	12.6623	12.4823	12.7329	12.2106	12.4051	12.2229	12.4239	12.5731	12.3622	12.3912	12.2658	12.3187	12.2882	12.5193	12.4395	12.6878	12.4278	12.68	12.3622	12.4568	-0.283248	0.0900573	0.0404493	-0.0338608	0.88376	0.793471	0.191906	0.280403	0.150626	-0.201854	0.235459	0.131847	0.273299	0.10597	0.0470882	-0.158943	0.336466	0.229229	0.0904436	0.59632	0.487221	-0.182855	0.266027	0.169598	-	-	+	P27987	174	P27987	sp|P27987|IP3KB_HUMAN Inositol-trisphosphate 3-kinase B OS=Homo sapiens OX=9606 GN=ITPKB PE=1 SV=5	81.879	9.63049e-05	79.215	81.879	1;2	S	SAIQAPRSPRLGRARSPSPCPFRSSSQPPGR	3	5308	2179	174	1	23	-0.125966	-0.385351	0.259384	-0.129424	-0.438111	0.308687	0.0132046	-0.0360981	0.0166624	0.0144194	1.47281e-07	2.70858e-05	0.0123053	2.20264e-08	3.13104e-06	0.779823	0.447957	0.724447	0.0226432	7.3546e-07	6.9531e-05	0.018952	1.31588e-07	8.93958e-06	0.889241	0.685102	0.861618	0.821197	0.740219	0.042911	12.4568
CAAP1	Q9H8G2	Caspase activity and apoptosis inhibitor 1	CAAP1_pS89_1ph	89	288.58	0.944702	RRS(0.945)T(0.054)DS(0.001)SSVSGSLQQETK	15.3311	14.7259	14.4954	14.3611	14.4253	13.7435	14.6855	11.9529	14.631	14.3967	14.5788	14.553	14.5706	14.0046	14.3913	14.7948	14.5854	13.2584	14.5606	14.3967	14.3221	-0.283329	0.708184	0.605224	0.220288	0.818426	0.687273	0.378347	0.638587	0.491449	-1.09432	0.126951	0.0583719	-0.432644	0.569122	0.432475	-0.674177	0.334408	0.22746	-0.17056	0.820724	0.755038	0.262084	0.72638	0.632342	-	-	-	Q9H8G2	89	Q9H8G2	sp|Q9H8G2|CAAP1_HUMAN Caspase activity and apoptosis inhibitor 1 OS=Homo sapiens OX=9606 GN=CAAP1 PE=1 SV=2	12.3907	3.35875e-127	219.15	288.58	1;2	S	WGGSSVERSERRKRRSTDSSSVSGSLQQETK	3	24766	8595	89	1	14	-0.190693	0.131743	-0.322436	-0.12221	0.224165	-0.346375	0.0930909	0.11703	0.024608	0.000307045	0.00651091	5.70655e-07	0.0105536	5.59132e-05	2.07719e-07	0.0433431	0.0136746	0.572768	0.000665472	0.010676	2.11169e-06	0.0164461	0.000132285	7.65686e-07	0.191166	0.0960248	0.76228	0.573904	0.445642	0.420143	14.3221
FHOD1	Q9Y613	FH1/FH2 domain-containing protein 1	FHOD1_pS358_1ph	358	88.803	0.98337	RKPS(0.017)S(0.983)EEGK	14.1928	14.1907	14.255	14.3817	14.5215	14.2697	14.0856	14.1749	13.9737	14.0019	13.9568	14.0474	13.7841	13.8713	13.9572	13.958	13.6832	13.6822	13.6848	14.0019	14.0337	-0.283445	0.00976874	0.0023999	-0.462174	0.000715238	2.2909e-05	-0.394654	0.00126014	0.000125235	-0.134812	0.201114	0.106843	-0.246022	0.0224061	0.00656008	0.178106	0.0797563	0.0382345	-0.000623522	0.995811	0.993797	0.245398	0.0200784	0.00667023	-	-	-	Q9Y613	358	Q9Y613	sp|Q9Y613|FHOD1_HUMAN FH1/FH2 domain-containing protein 1 OS=Homo sapiens OX=9606 GN=FHOD1 PE=1 SV=3	17.7182	0.00271249	75.402	88.803	1	S	EAPGAGGRRERRKPSSEEGKRSRRSLEGGGC	5	29749	10270	358	1	29	-0.439598	0.348691	-0.788288	-0.401577	0.396664	-0.798241	0.0782704	0.088223	0.0402498	3.16159e-08	8.85021e-07	2.55222e-12	1.20418e-07	1.43961e-07	2.06251e-12	0.119043	0.0815674	0.411026	1.77521e-07	3.49685e-06	4.64951e-11	5.14432e-07	6.58304e-07	3.62513e-11	0.326928	0.265916	0.640986	0.00573253	0.00108513	0.312918	14.0337
TFRC	P02786	Transferrin receptor protein 1;Transferrin receptor protein 1, serum form	TFRC_pS34_1ph	34	146.86	1	QVDGDNS(1)HVEMK	15.7376	15.6205	15.6566	15.8881	15.828	16.025	15.6951	15.7576	15.7659	15.7079	15.4176	15.3948	15.352	15.3842	15.3021	15.3396	15.5172	15.4484	15.4661	15.7079	15.6006	-0.283464	0.000768858	0.000104944	-0.571692	5.64131e-06	1.64101e-08	-0.26227	0.00203501	0.000228713	0.0679332	0.36854	0.24046	0.0891281	0.232081	0.12917	0.242096	0.00231182	0.000486383	-0.0461317	0.531917	0.420007	-0.13526	0.0618391	0.0272447	-	-	-	P02786	34	P02786	sp|P02786|TFR1_HUMAN Transferrin receptor protein 1 OS=Homo sapiens OX=9606 GN=TFRC PE=1 SV=2	94.9216	5.62058e-07	132.44	94.922	1	S	SYTRFSLARQVDGDNSHVEMKLAVDEEENAD	7	3691	1434	34	1	50	-0.536983	-0.331573	-0.20541	-0.652068	-0.363134	-0.288934	-0.0630158	0.0205079	0.0520692	5.56673e-09	5.40366e-06	0.000958594	2.52987e-10	1.64732e-06	2.90419e-05	0.242472	0.698718	0.331224	3.9413e-08	1.73592e-05	0.00181675	2.48557e-09	5.59814e-06	6.796e-05	0.483591	0.854027	0.56829	0.0225048	0.00644284	0.174163	15.6006
AKAP12	Q02952	A-kinase anchor protein 12	AKAP12_pS248_1ph	248	282.57	1	EQS(1)HAEISPPAESGQAVEECKEEGEEK	17.5176	17.5965	17.8939	16.8785	17.0178	17.1239	17.3156	17.4792	17.5494	17.5665	17.3457	17.5307	17.2811	17.4524	17.3282	17.2533	17.2751	17.507	17.2729	17.5665	17.3876	-0.283486	0.0378336	0.0133187	0.337873	0.0304407	0.00434923	-0.0963984	0.516753	0.358904	-0.221275	0.105199	0.0453815	-0.0341867	0.829717	0.742031	-0.662586	8.28047e-05	6.86617e-06	-0.0412269	0.772166	0.691629	-0.00704025	0.96361	0.945867	-	-	-	Q02952	248	Q02952	sp|Q02952|AKA12_HUMAN A-kinase anchor protein 12 OS=Homo sapiens OX=9606 GN=AKAP12 PE=1 SV=4	64.1629	2.6918e-128	262.4	251.04	1	S	KQSTEKPEETLKREQSHAEISPPAESGQAVE	3	8712	3440	248	1	139	0.387439	-0.848695	1.23613	0.392704	-0.896948	1.28965	0.10968	0.0561623	0.104415	3.04752e-09	5.84157e-15	7.66202e-18	2.46455e-09	2.21734e-15	3.60579e-18	0.00719049	0.138165	0.00985858	2.37756e-08	7.3605e-13	1.85743e-15	1.75785e-08	3.52064e-13	8.35569e-16	0.0748951	0.35974	0.0683936	0.00316465	0.000506817	-0.441311	17.3876
CLK1;CLK4	P49759	Dual specificity protein kinase CLK1;Dual specificity protein kinase CLK4	CLK1_pS341_1ph	341	206.46	0.864142	VVDFGSATYDDEHHS(0.001)T(0.003)LVS(0.864)T(0.132)R	14.0704	13.6815	13.941	14.0632	13.4376	13.5349	13.4391	13.0792	13.196	13.5217	13.5417	13.4733	13.8271	13.6215	13.6235	13.6318	12.9822	13.4733	13.0325	13.5217	13.5347	-0.283591	0.185451	0.102216	-0.0529935	0.857251	0.750352	-0.0754454	0.769442	0.651095	-0.659525	0.00513974	0.000944298	-0.45138	0.0402175	0.0138837	-0.21907	0.300951	0.199358	0.0115269	0.961156	0.94474	0.462906	0.0319288	0.0119983	-	-	-	P49759;Q9HAZ1	341;339	P49759;Q9HAZ1	sp|P49759|CLK1_HUMAN Dual specificity protein kinase CLK1 OS=Homo sapiens OX=9606 GN=CLK1 PE=1 SV=2;sp|Q9HAZ1|CLK4_HUMAN Dual specificity protein kinase CLK4 OS=Homo sapiens OX=9606 GN=CLK4 PE=1 SV=1	8.15463	4.65233e-47	192.4	204.96	1	S	FGSATYDDEHHSTLVSTRHYRAPEVILALGW	19	7002	2690;8693	341;339	1	20	-0.0539974	0.107654	-0.161651	-0.0406048	0.0720174	-0.112622	-0.0653468	-0.114376	-0.0787394	0.478624	0.166297	0.0439487	0.593042	0.347303	0.148594	0.392747	0.14273	0.305318	0.532398	0.205718	0.0611698	0.642662	0.397779	0.181539	0.626495	0.366724	0.540086	0.0451369	0.0159324	0.440454	13.5347
CLN3	Q13286	Battenin	CLN3_pS14_1ph	14	248.91	0.999751	RFSDS(1)EGEETVPEPR	16.66	17.0491	16.9293	16.7383	16.5052	16.9518	16.5575	16.7072	16.6387	16.5747	16.5863	16.6693	16.5319	16.5733	16.3839	16.3952	16.7553	16.4439	16.583	16.5747	16.6404	-0.283613	0.0541978	0.0210671	-0.280975	0.0916274	0.022108	-0.0403916	0.822838	0.720827	-0.24504	0.099424	0.0420931	-0.00181856	0.993071	0.987137	-0.147714	0.304041	0.201936	-0.145076	0.31002	0.209709	-0.143257	0.319448	0.215204	-	-	-	Q13286	14	Q13286	sp|Q13286|CLN3_HUMAN Battenin OS=Homo sapiens OX=9606 GN=CLN3 PE=1 SV=1	36.0654	6.77581e-75	196.61	248.91	1;2	S	__MGGCAGSRRRFSDSEGEETVPEPRLPLLD	5	10113	3735	14	1	4	0.0725662	0.235195	-0.162628	0.0188249	0.0510513	-0.0322264	0.286181	0.155779	0.339922	0.513279	0.0443493	0.152312	0.864574	0.644567	0.770485	0.0169707	0.169348	0.00585349	0.566828	0.0620312	0.19073	0.885329	0.686695	0.8023	0.115849	0.403019	0.0498537	0.523809	0.393698	0.097326	16.6404
RALGAPA1	Q6GYQ0	Ral GTPase-activating protein subunit alpha-1	RALGAPA1_pS1478_1ph	1478	136.48	0.999991	EPEPLHS(1)PDSER	13.8433	13.8665	13.7717	13.4228	13.6234	13.4177	13.9864	14.1621	13.9101	13.5803	13.4958	13.7331	13.4017	13.2409	13.3243	13.5082	13.4412	13.3445	13.5144	13.5803	13.6084	-0.283625	0.0330664	0.0112254	-0.130169	0.405945	0.207708	-0.586169	0.000281832	2.054e-05	0.192376	0.14623	0.0700303	-0.110168	0.418531	0.282945	-0.339176	0.0112725	0.00344607	-0.18572	0.143509	0.0792911	-0.0755524	0.570889	0.457231	-	-	+	Q6GYQ0	1478	Q6GYQ0	sp|Q6GYQ0|RGPA1_HUMAN Ral GTPase-activating protein subunit alpha-1 OS=Homo sapiens OX=9606 GN=RALGAPA1 PE=1 SV=1	50.6641	4.79388e-06	98.448	130.47	1	S	PFMHLESLKEPEPLHSPDSERSSKLQPVTEV	7	14535	4943	1478	1	51	0.65399	-0.004289	0.658279	0.669162	0.0558377	0.613324	-0.0159782	0.0289767	-0.0311501	1.40945e-12	0.912107	1.26088e-12	9.53167e-13	0.162218	4.19038e-12	0.681585	0.459251	0.426823	4.05526e-11	0.926928	2.58631e-11	2.41789e-11	0.199549	6.60899e-11	0.829159	0.69471	0.653643	0.00062994	6.0454e-05	-0.531552	13.6084
MAP1B	P46821	Microtubule-associated protein 1B;MAP1B heavy chain;MAP1 light chain LC1	MAP1B_pS1376_3ph	1376	100.93	0.999932	DENERAS(1)VS(0.999)PMDEPVPDS(0.225)ES(0.775)PIEK	11.4383	11.2225	11.253	11.117	11.0103	11.0297	11.6686	11.7501	11.6643	11.5621	11.0536	11.3182	10.691	10.9847	11.404	11.4917	9.98805	11.2841	10.079	11.5621	11.1786	-0.283682	0.39927	0.278817	0.241102	0.558512	0.354921	-1.24392	0.00144794	0.000148725	0.389733	0.250735	0.142968	-0.570502	0.0901619	0.0383792	-0.252219	0.448787	0.333777	0.272565	0.408485	0.297417	0.843067	0.013831	0.0041647	0.581385	-	-	P46821	1376	P46821	sp|P46821|MAP1B_HUMAN Microtubule-associated protein 1B OS=Homo sapiens OX=9606 GN=MAP1B PE=1 SV=2	40.5933	9.6157e-06	81.03	79.422	1;2;3	S	VSFEFSDAKDENERASVSPMDEPVPDSESPI	7	6532	2575	1376	3	194	0.53027	-0.457078	0.987347	0.564122	-0.491193	1.05532	0.0359451	-0.0320232	0.00209241	1.73485e-10	1.89233e-09	4.39511e-15	6.27772e-11	6.00073e-10	1.36732e-15	0.397057	0.449616	0.96028	2.06879e-09	1.78491e-08	2.38504e-13	7.73351e-10	6.45549e-09	8.94917e-14	0.629156	0.687045	0.985953	0.0575688	0.021844	-0.641951	11.1786
GPRIN1	Q7Z2K8	G protein-regulated inducer of neurite outgrowth 1	GPRIN1_pS104_1ph	104	200.23	0.986027	GSLACPSPTCFSPQES(0.986)PS(0.014)K	13.6076	13.7063	13.6453	13.1916	13.3973	13.2282	13.5696	13.7641	13.7903	13.3976	13.4677	13.3543	13.2862	13.1251	13.041	13.0266	13.247	13.01	13.1206	13.3976	13.3687	-0.283707	0.0151738	0.00419959	-0.208126	0.103764	0.0264957	-0.582121	6.68371e-05	3.73279e-06	0.0549263	0.6544	0.528638	-0.243488	0.0343756	0.0113335	-0.380711	0.00188728	0.000377503	-0.30513	0.00848414	0.00246192	-0.0616419	0.592345	0.480194	-	-	+	Q7Z2K8	104	Q7Z2K8	sp|Q7Z2K8|GRIN1_HUMAN G protein-regulated inducer of neurite outgrowth 1 OS=Homo sapiens OX=9606 GN=GPRIN1 PE=1 SV=2	18.4859	2.55884e-33	187.04	200.23	1;2;3	S	GSLACPSPTCFSPQESPSKETLEAHGASISG	16	15875	5412	104	1	15	0.431126	0.275271	0.155854	0.471255	0.411512	0.0597421	0.0426452	0.138757	0.00251644	2.2646e-07	6.94985e-05	0.00942154	6.20755e-08	4.37663e-07	0.280033	0.436963	0.0185941	0.9631	9.93375e-07	0.00017069	0.0148548	2.87069e-07	1.73007e-06	0.322976	0.664454	0.115442	0.987163	0.0009231	0.000100191	-0.435637	13.3687
SRSF2	Q01130	Serine/arginine-rich splicing factor 2	SRSF2_pS212_2ph	212	139.12	1	S(1)KS(1)PPKS(1)PEEEGAVS(0.312)S(0.688)	14.7017	14.9966	15.3868	15.1878	15.2678	15.328	14.8797	15.0067	14.9366	15.2507	14.7502	14.6807	14.8029	15.1914	15.1145	15.1719	15.3673	15.4984	15.2122	15.2507	15.0991	-0.283778	0.0716815	0.0300659	-0.101926	0.606303	0.40572	0.41826	0.014662	0.00288211	-0.0873831	0.606267	0.474697	0.614655	0.000775274	9.22375e-05	0.232812	0.1278	0.0686534	0.414664	0.0101568	0.0030728	-0.19999	0.192266	0.113068	-	-	+	Q01130	212	Q01130	sp|Q01130|SRSF2_HUMAN Serine/arginine-rich splicing factor 2 OS=Homo sapiens OX=9606 GN=SRSF2 PE=1 SV=4	67.6279	3.53727e-08	132.4	139.12	1;2;3;4	S	KRESKSRSRSKSPPKSPEEEGAVSS______	7	8473	3382	212	2	26	-0.103991	-0.151422	0.0474315	-0.00837953	-0.142675	0.134296	0.0676701	-0.0191942	-0.0279412	0.0197208	0.00154347	0.258401	0.838965	0.00249233	0.00393617	0.113193	0.642404	0.50053	0.0301241	0.00287047	0.30703	0.863436	0.00427556	0.00638093	0.317913	0.820055	0.711463	0.0457676	0.0162034	0.320195	15.0991
CCDC6	Q16204	Coiled-coil domain-containing protein 6	CCDC6_pS352_2ph	352	157.22	0.849989	T(0.018)VS(0.13)S(0.85)PIPY(0.001)TPSPS(0.212)S(0.185)S(0.162)RPIS(0.426)PGLS(0.013)YAS(0.001)HTVGFTPPTSLTR	12.2742	12.1705	12.069	12.1099	12.0816	11.8874	12.3764	12.2724	12.2181	12.1869	12.0912	11.6941	11.8769	11.8959	12.0303	12.1367	12.0435	12.0882	11.7535	12.1869	12.0722	-0.283791	0.0684038	0.0283547	-0.00536193	0.981083	0.964297	-0.327261	0.0472575	0.013377	0.117782	0.469109	0.332646	0.0743121	0.665004	0.537447	-0.144897	0.344637	0.236771	0.133532	0.382954	0.274023	0.0592202	0.71793	0.62236	-	-	+	Q16204	352	Q16204	sp|Q16204|CCDC6_HUMAN Coiled-coil domain-containing protein 6 OS=Homo sapiens OX=9606 GN=CCDC6 PE=1 SV=2	8.14784	6.40045e-38	145.53	157.22	1;2;3;4	S	FNEMSAQGLRPRTVSSPIPYTPSPSSSRPIS	4	12127	4258	352	2	30	0.0314223	-0.309463	0.340885	-0.0964721	-0.432065	0.335593	0.0424988	0.0477908	0.170393	0.438905	3.49101e-07	8.68028e-08	0.0257519	2.33952e-09	1.09115e-07	0.298475	0.244194	0.000436768	0.494504	1.56248e-06	3.93158e-07	0.0373979	2.02412e-08	4.28954e-07	0.543223	0.493685	0.00960217	0.0927358	0.0404032	-0.262679	12.0722
LEO1	Q8WVC0	RNA polymerase-associated protein LEO1	LEO1_pS279_3ph	279	111.49	0.999533	S(0.003)ES(0.002)ARGS(0.996)DS(1)EDEVLR	14.6188	14.5023	14.6845	14.4478	14.2733	14.4801	14.5833	14.5967	14.2969	14.6187	14.3577	14.2899	14.3066	14.3417	14.2229	14.1639	14.1993	14.4297	14.1433	14.6187	14.4088	-0.283811	0.0250418	0.00795709	-0.15758	0.27452	0.112321	-0.234869	0.0717343	0.023373	-0.109562	0.390727	0.259987	-0.0606188	0.655868	0.527451	-0.20145	0.0946365	0.0472875	-0.0752191	0.545784	0.434521	-0.0146003	0.916424	0.878317	0.470158	-	-	Q8WVC0	279	Q8WVC0	sp|Q8WVC0|LEO1_HUMAN RNA polymerase-associated protein LEO1 OS=Homo sapiens OX=9606 GN=LEO1 PE=1 SV=1	35.1075	1.41366e-05	94.78	110.64	2;3	S	EEEQDHKSESARGSDSEDEVLRMKRKNAIAS	9	19601	6645	279	3	41	-0.0305008	-0.11736	0.086859	-0.0153156	-0.0704486	0.0551331	0.0935201	0.125246	0.0783349	0.597078	0.0530304	0.142773	0.790069	0.229823	0.343573	0.116263	0.0402975	0.183841	0.647281	0.0728541	0.179967	0.821196	0.273832	0.389398	0.322916	0.180852	0.403103	0.471437	0.341989	-0.0918884	14.4088
MARK2	Q7KZI7	Serine/threonine-protein kinase MARK2	MARK2_pS390_1ph	390	153.36	0.972541	PSADLTNSS(0.009)APS(0.973)PS(0.018)HK	15.603	15.5937	15.6192	15.3645	15.8833	15.7875	16.1635	16.0421	16.0109	15.8505	15.3698	15.3972	15.1972	15.4647	15.7649	16.0774	16.1493	16.2948	15.9806	15.8505	15.7732	-0.283908	0.115447	0.0553805	0.0905901	0.699287	0.519453	0.0694279	0.745081	0.620577	0.466868	0.0146529	0.0036366	0.820204	0.000224287	1.85397e-05	0.0731171	0.700024	0.602284	0.447615	0.0149205	0.00489424	-0.372589	0.0387986	0.0153384	-	-	+	Q7KZI7	390	Q7KZI7	sp|Q7KZI7|MARK2_HUMAN Serine/threonine-protein kinase MARK2 OS=Homo sapiens OX=9606 GN=MARK2 PE=1 SV=2	17.3388	9.415e-11	126.33	124.2	1	S	LKPRPSADLTNSSAPSPSHKVQRSVSANPKQ	12	15725	5348	390	1	39	-0.0637193	-0.252618	0.188899	0.0311951	-0.113182	0.144377	-0.079389	-0.0348671	-0.174303	0.116862	3.84285e-06	0.00011912	0.430548	0.00901897	0.00152201	0.0549689	0.379328	0.000272494	0.152437	1.27956e-05	0.000267715	0.485407	0.0139911	0.00264755	0.217592	0.625936	0.00737024	0.0342346	0.0111518	-0.393751	15.7732
NFIB	O00712	Nuclear factor 1 B-type	NFIB_pS328_2ph	328	176.08	0.999978	PLFSSAS(1)PQDSSPR	14.8026	14.4455	14.3319	14.0776	14.1274	14.1089	14.1793	14.1031	14.0673	14.148	14.4367	14.2357	14.0559	13.3967	13.8759	13.8089	13.6639	13.7268	13.7303	14.148	14.0735	-0.283938	0.08911	0.0399007	-0.410808	0.0340902	0.00513113	-0.409534	0.022956	0.0052412	-0.410144	0.0193923	0.00518819	-0.53574	0.00355093	0.000636806	-0.422045	0.0133859	0.00425437	-0.548915	0.00236134	0.000511967	-0.0131749	0.945243	0.918732	-2.29517	-	+	O00712	328	O00712	sp|O00712|NFIB_HUMAN Nuclear factor 1 B-type OS=Homo sapiens OX=9606 GN=NFIB PE=1 SV=2	47.627	1.84917e-14	143.64	176.08	1;2	S	PTTMKKPEKPLFSSASPQDSSPRLSTFPQHH	7	661	372	328	2	9	0.289409	0.994889	-0.70548	0.519324	1.02499	-0.505663	0.264836	0.0650189	0.0349215	0.00348718	9.14633e-10	1.73325e-07	1.05673e-05	5.66992e-10	1.4643e-05	0.00653248	0.460205	0.690012	0.00619028	9.75381e-09	7.30264e-07	2.85186e-05	6.17711e-09	3.66673e-05	0.0713328	0.695558	0.841081	0.953105	0.926567	-0.0119006	14.0735
MACF1	Q9UPN3	Microtubule-actin cross-linking factor 1, isoforms 1/2/3/5	MACF1_pS4521_1ph	4521	144.41	1	AFLAELEQNS(1)PK	14.9228	14.9157	14.9737	14.9216	14.9143	14.9416	14.6292	14.6652	14.6098	14.7865	14.5956	14.773	14.5915	15.0238	15.0401	15.0052	14.4469	14.5342	14.4356	14.7865	14.7756	-0.284033	0.000846258	0.000117572	0.0972054	0.261328	0.104257	-0.1625	0.0402248	0.0108189	-0.302662	0.000627007	6.04783e-05	-0.18113	0.0191213	0.00540871	-0.0115786	0.887244	0.840145	0.36966	6.97811e-05	6.21455e-06	0.550789	1.75162e-06	3.33919e-08	-	-	+	Q9UPN3	4521	Q9UPN3	sp|Q9UPN3|MACF1_HUMAN Microtubule-actin cross-linking factor 1, isoforms 1/2/3/5 OS=Homo sapiens OX=9606 GN=MACF1 PE=1 SV=4	125.975	8.05109e-07	121.53	125.97	1	S	QAESNKAFLAELEQNSPKIQKVKEALAGLLV	10	28247	9880	4521	1	215	0.925385	0.567913	0.357472	1.03897	0.653108	0.385861	0.0982586	0.0698698	-0.0153255	5.75369e-16	2.72597e-12	5.26442e-09	7.44978e-17	2.50117e-13	1.58432e-09	0.0108305	0.0584912	0.662978	9.30795e-14	9.23814e-11	3.29709e-08	1.63781e-14	1.4202e-11	1.01273e-08	0.0945631	0.222693	0.823698	0.000855829	9.1281e-05	0.291084	14.7756
ELF2	Q15723	ETS-related transcription factor Elf-2	ELF2_pS363_1ph	363	115.24	0.984866	VVNIT(0.015)S(0.985)PGHDASSR	14.6312	14.5589	14.7269	14.5602	14.5815	14.4401	14.1452	14.203	14.0463	14.3148	14.3372	14.3529	14.3746	14.4471	14.4062	14.3237	13.9986	14.0024	13.9842	14.3148	14.3375	-0.284077	0.00222049	0.000382056	-0.134929	0.160359	0.0500005	-0.136447	0.122123	0.0477582	-0.50749	1.83788e-05	5.24425e-07	-0.35986	0.000358961	3.4186e-05	-0.111756	0.170513	0.0983422	0.0373918	0.665868	0.565481	0.397252	0.000130669	1.10794e-05	-	-	+	Q15723	363	Q15723	sp|Q15723|ELF2_HUMAN ETS-related transcription factor Elf-2 OS=Homo sapiens OX=9606 GN=ELF2 PE=1 SV=2	18.1346	2.76572e-05	104.65	115.24	1	S	CSRAEKGVARVVNITSPGHDASSRSPTTTAS	6	11968	4213	363	1	22	-0.496166	0.272582	-0.768749	-0.52395	0.253563	-0.777513	-0.00348043	0.00528383	0.0243033	1.63089e-08	5.10033e-05	1.43389e-11	7.06498e-09	0.000112844	1.18582e-11	0.947034	0.919674	0.643721	1.0031e-07	0.000129644	2.01214e-10	4.32062e-08	0.00025091	1.52433e-10	0.975829	0.965374	0.81094	0.000181347	1.15876e-05	0.395734	14.3375
LMNA	P02545	Prelamin-A/C;Lamin-A/C	LMNA_pS390_3ph	390	209.43	0.999976	LS(1)PS(0.974)PT(0.019)S(0.007)QR	11.5107	11.5678	11.5835	11.0564	10.756	11.2528	11.388	11.6003	11.1493	11.2973	11.2584	11.1963	11.3551	11.0352	10.9605	11.1953	11.0528	11.1881	11.1496	11.2973	11.2425	-0.284125	0.0962212	0.0440071	0.0419761	0.857628	0.751165	-0.249039	0.166744	0.0734428	-0.174828	0.319388	0.197615	-0.139742	0.435253	0.29862	-0.53231	0.00353117	0.000827317	-0.206209	0.216063	0.132341	-0.0664665	0.712655	0.616426	-0.438594	-	+	P02545	390	P02545	sp|P02545|LMNA_HUMAN Prelamin-A/C OS=Homo sapiens OX=9606 GN=LMNA PE=1 SV=1	48.186	9.17879e-30	179.37	92.611	1;2;3	S	AYRKLLEGEEERLRLSPSPTSQRSRGRASSH	2	3669	1428	390	3	74	0.304009	-0.389354	0.693362	0.37682	-0.242411	0.619231	0.0060282	0.0801595	-0.0667835	8.99437e-06	3.33619e-07	4.31284e-11	5.27941e-07	0.000122692	2.75977e-10	0.904962	0.124735	0.196425	2.6629e-05	1.4984e-06	5.01061e-10	1.89634e-06	0.000270915	2.20114e-09	0.956031	0.338871	0.416661	0.0411284	0.0141664	-0.357482	11.2425
LMNA	P02545	Prelamin-A/C;Lamin-A/C	LMNA_pT394_3ph	394	137.58	0.970323	LRLS(0.933)PS(0.085)PT(0.97)S(0.012)QR	11.5107	11.5678	11.5835	11.0564	10.756	11.2528	11.388	11.6003	11.1493	11.2973	11.2584	11.1963	11.3551	11.0352	10.9605	11.1953	11.0528	11.1881	11.1496	11.2973	11.2425	-0.284125	0.0962212	0.0440071	0.0419761	0.857628	0.751165	-0.249039	0.166744	0.0734428	-0.174828	0.319388	0.197615	-0.139742	0.435253	0.29862	-0.53231	0.00353117	0.000827317	-0.206209	0.216063	0.132341	-0.0664665	0.712655	0.616426	-0.507367	-	-	P02545	394	P02545	sp|P02545|LMNA_HUMAN Prelamin-A/C OS=Homo sapiens OX=9606 GN=LMNA PE=1 SV=1	16.9692	0.000240187	113.41	130.79	2;3	T	LLEGEEERLRLSPSPTSQRSRGRASSHSSQT	8	30947	1428	394	3	74	0.304009	-0.389354	0.693362	0.37682	-0.242411	0.619231	0.0060282	0.0801595	-0.0667835	8.99437e-06	3.33619e-07	4.31284e-11	5.27941e-07	0.000122692	2.75977e-10	0.904962	0.124735	0.196425	2.6629e-05	1.4984e-06	5.01061e-10	1.89634e-06	0.000270915	2.20114e-09	0.956031	0.338871	0.416661	0.0411284	0.0141664	-0.357482	11.2425
LMNA	P02545	Prelamin-A/C;Lamin-A/C	LMNA_pS392_3ph	392	202.57	0.999998	LSPS(1)PTSQR	11.5107	11.5678	11.5835	11.0564	10.756	11.2528	11.388	11.6003	11.1493	11.2973	11.2584	11.1963	11.3551	11.0352	10.9605	11.1953	11.0528	11.1881	11.1496	11.2973	11.2425	-0.284125	0.0962212	0.0440071	0.0419761	0.857628	0.751165	-0.249039	0.166744	0.0734428	-0.174828	0.319388	0.197615	-0.139742	0.435253	0.29862	-0.53231	0.00353117	0.000827317	-0.206209	0.216063	0.132341	-0.0664665	0.712655	0.616426	-0.377426	-	+	P02545	392	P02545	sp|P02545|LMNA_HUMAN Prelamin-A/C OS=Homo sapiens OX=9606 GN=LMNA PE=1 SV=1	59.1255	4.669e-21	151.08	202.34	1;2;3	S	RKLLEGEEERLRLSPSPTSQRSRGRASSHSS	4	3670	1428	392	3	74	0.304009	-0.389354	0.693362	0.37682	-0.242411	0.619231	0.0060282	0.0801595	-0.0667835	8.99437e-06	3.33619e-07	4.31284e-11	5.27941e-07	0.000122692	2.75977e-10	0.904962	0.124735	0.196425	2.6629e-05	1.4984e-06	5.01061e-10	1.89634e-06	0.000270915	2.20114e-09	0.956031	0.338871	0.416661	0.0411284	0.0141664	-0.357482	11.2425
MEX3D	Q86XN8	RNA-binding protein MEX3D	MEX3D_pS506_3ph	506	89.032	0.971308	RS(0.969)S(0.971)GAGT(0.072)PRHS(0.506)PT(0.481)LPEPGGLR	15.2293	15.1875	15.1622	15.3662	15.113	15.2806	15.3258	15.423	15.3471	15.1635	14.8064	14.9888	14.9305	14.8146	14.9777	14.9595	15.2919	15.2983	15.2979	15.1635	15.1564	-0.284396	0.00385662	0.000755271	-0.336032	0.00288638	0.000157917	-0.0692785	0.487312	0.328765	0.172317	0.0626187	0.0232637	0.387435	0.000367405	3.52465e-05	0.0603056	0.508132	0.393564	0.00866908	0.930251	0.901287	-0.378766	0.000388313	4.51733e-05	-	-	-	Q86XN8	506	Q86XN8	sp|Q86XN8|MEX3D_HUMAN RNA-binding protein MEX3D OS=Homo sapiens OX=9606 GN=MEX3D PE=1 SV=3	13.5497	0.000159258	44.585	57.351	1;3	S	VNGAPGPPAAGARRSSGAGTPRHSPTLPEPG	3	16909	5680	506	3	12	0.00509896	-0.115923	0.121022	-0.0423263	-0.335627	0.293301	0.226022	0.0537431	0.273448	0.933083	0.0687324	0.0583904	0.488725	2.54057e-05	0.000115289	0.0013848	0.381306	0.00023832	0.944317	0.0923976	0.0795675	0.542788	6.49266e-05	0.00024249	0.0337309	0.627991	0.006693	0.218997	0.122762	-0.112012	15.1564
HNRNPC	P07910	Heterogeneous nuclear ribonucleoproteins C1/C2	HNRNPC_pS239_1ph	239	262.15	0.954935	SEEEQS(0.04)S(0.955)S(0.004)S(0.001)VKK	17.1345	17.1151	17.0724	16.7024	16.774	16.6538	16.9404	16.6339	17.0113	16.7798	16.7978	16.8339	16.8369	16.7643	16.7736	16.686	16.6757	16.5632	16.7678	16.7798	16.8148	-0.28448	0.0082918	0.00195334	0.0312372	0.820636	0.690979	-0.192985	0.0719008	0.0234565	-0.245476	0.0209508	0.00571587	-0.15398	0.132817	0.0630832	-0.397265	0.000608944	9.23984e-05	-0.0815477	0.417653	0.306186	0.0724327	0.476936	0.361768	-	-	-	P07910	239	P07910	sp|P07910|HNRPC_HUMAN Heterogeneous nuclear ribonucleoproteins C1/C2 OS=Homo sapiens OX=9606 GN=HNRNPC PE=1 SV=4	13.7604	2.30869e-78	215.33	162.46	1;2;3	S	QAVEMKNDKSEEEQSSSSVKKDETNVKMESE	7	3863	1554	239	1	46	0.21189	0.1971	0.0147899	0.186731	0.124841	0.06189	-0.0276029	-0.074703	-0.00244305	1.72158e-05	4.02612e-05	0.690817	7.38648e-05	0.00310222	0.107963	0.460362	0.056099	0.947502	4.77543e-05	0.000104606	0.733164	0.000168256	0.00523703	0.136189	0.681364	0.216956	0.980079	0.136485	0.0665375	-0.151789	16.8148
SLC9A3R1	O14745	Na(+)/H(+) exchange regulatory cofactor NHE-RF1	SLC9A3R1_pS280_1ph	280	260.98	1	ENS(1)REALAEAALES(1)PRPALVR	16.5878	16.6096	16.7279	16.8582	16.8142	16.9524	16.9043	17.0482	16.9507	16.8231	16.3501	16.3264	16.3954	16.7828	16.7674	16.8596	16.7334	16.9226	16.7133	16.8231	16.7475	-0.284494	0.00189977	0.000316294	-0.0716638	0.473481	0.268559	-0.177956	0.0422723	0.0115635	0.325949	0.00078021	8.12811e-05	0.432486	5.88169e-05	3.17968e-06	0.233171	0.0066452	0.00178758	0.446001	3.09701e-05	2.16773e-06	0.0135145	0.881083	0.831654	0.684992	-	+	O14745	280	O14745	sp|O14745|NHRF1_HUMAN Na(+)/H(+) exchange regulatory cofactor NHE-RF1 OS=Homo sapiens OX=9606 GN=SLC9A3R1 PE=1 SV=4	154.823	2.30222e-91	235.39	154.82	1;2	S	QKENSREALAEAALESPRPALVRSASSDTSE	14	923	436	280	1	33	0.033643	-0.303378	0.337021	0.0922562	-0.366	0.458256	0.167148	0.0459129	0.108534	0.454455	1.88502e-06	4.4804e-07	0.0504136	1.38339e-07	4.67943e-09	0.00131272	0.310582	0.0239002	0.509213	6.81084e-06	1.70128e-06	0.069248	6.35646e-07	2.57684e-08	0.0326238	0.561562	0.118042	0.263888	0.157172	-0.0927782	16.7475
KIFC1	Q9BW19	Kinesin-like protein KIFC1	KIFC1_pS6_1ph	6	79.633	1	MDPQRS(1)PLLEVK	17.575	17.505	17.468	17.2434	17.2125	17.0871	17.4054	17.3563	17.4126	17.2063	17.2615	17.27	17.1629	17.1166	17.0015	17.0028	17.0892	17.0842	17.0854	17.2063	17.2376	-0.284563	0.000363605	4.26093e-05	-0.140708	0.0686696	0.0144697	-0.305146	0.000270955	1.9538e-05	-0.124582	0.0712049	0.0274088	-0.145165	0.0361273	0.0120914	-0.334993	7.96479e-05	6.55261e-06	-0.191139	0.00664609	0.00182591	-0.0459739	0.499541	0.38431	-	-	+	Q9BW19	6	Q9BW19	sp|Q9BW19|KIFC1_HUMAN Kinesin-like protein KIFC1 OS=Homo sapiens OX=9606 GN=KIFC1 PE=1 SV=2	53.1692	5.09958e-05	60.362	53.169	1	S	__________MDPQRSPLLEVKGNIELKRPL	6	23137	8039	6	1	49	0.439332	0.340151	0.0991814	0.170857	0.348854	-0.177997	-0.0304446	0.246734	0.238031	2.50165e-08	9.95904e-07	0.0493187	0.00190692	7.04279e-07	0.00135972	0.52581	5.46839e-05	8.14083e-05	1.45814e-07	3.88131e-06	0.0679618	0.0033753	2.64035e-06	0.00237972	0.730088	0.00411281	0.00363539	0.00462485	0.000823758	-0.210411	17.2376
SLC4A7	Q9Y6M7	Sodium bicarbonate cotransporter 3	SLC4A7_pS556_2ph	556	88.73	0.983742	IPVFHNGS(0.984)T(0.984)PT(0.032)LGETPK	13.4863	13.318	13.3836	13.2407	13.3693	12.99	13.4294	13.4349	13.5034	13.1688	13.0809	13.0789	13.1742	12.7435	12.9779	12.9538	13.0237	13.0252	12.9025	13.1688	13.1727	-0.284632	0.0245131	0.00772797	-0.30829	0.0313115	0.00453344	-0.472091	0.00117795	0.000115296	0.0599362	0.656685	0.531364	-0.127523	0.312759	0.192144	-0.19596	0.103099	0.0525554	-0.219618	0.0692332	0.032112	-0.0920958	0.455052	0.340133	-	-	-	Q9Y6M7	556	Q9Y6M7	sp|Q9Y6M7|S4A7_HUMAN Sodium bicarbonate cotransporter 3 OS=Homo sapiens OX=9606 GN=SLC4A7 PE=1 SV=2	17.7499	0.000130201	76.584	88.73	2	S	VPSQEKRKIPVFHNGSTPTLGETPKEAAHHA	8	29920	10327	556	2	34	0.566008	0.278504	0.287504	0.751646	0.347574	0.404072	0.255831	0.139263	0.0701929	1.32194e-06	0.00264793	0.00206157	2.25365e-08	0.000386904	8.22182e-05	0.00495763	0.0985866	0.391551	4.74833e-06	0.00468496	0.00366492	1.18255e-07	0.000776161	0.000177432	0.0626082	0.296694	0.625332	0.0422353	0.0146463	-0.255897	13.1727
SLC4A7	Q9Y6M7	Sodium bicarbonate cotransporter 3	SLC4A7_pT557_2ph	557	171.47	0.983742	IPVFHNGS(0.984)T(0.984)PT(0.032)LGETPK	13.4863	13.318	13.3836	13.2407	13.3693	12.99	13.4294	13.4349	13.5034	13.1688	13.0809	13.0789	13.1742	12.7435	12.9779	12.9538	13.0237	13.0252	12.9025	13.1688	13.1727	-0.284632	0.0245131	0.00772797	-0.30829	0.0313115	0.00453344	-0.472091	0.00117795	0.000115296	0.0599362	0.656685	0.531364	-0.127523	0.312759	0.192144	-0.19596	0.103099	0.0525554	-0.219618	0.0692332	0.032112	-0.0920958	0.455052	0.340133	-	-	+	Q9Y6M7	557	Q9Y6M7	sp|Q9Y6M7|S4A7_HUMAN Sodium bicarbonate cotransporter 3 OS=Homo sapiens OX=9606 GN=SLC4A7 PE=1 SV=2	17.7499	8.87688e-16	149	88.73	1;2	T	PSQEKRKIPVFHNGSTPTLGETPKEAAHHAG	9	35694	10327	557	2	34	0.566008	0.278504	0.287504	0.751646	0.347574	0.404072	0.255831	0.139263	0.0701929	1.32194e-06	0.00264793	0.00206157	2.25365e-08	0.000386904	8.22182e-05	0.00495763	0.0985866	0.391551	4.74833e-06	0.00468496	0.00366492	1.18255e-07	0.000776161	0.000177432	0.0626082	0.296694	0.625332	0.0422353	0.0146463	-0.255897	13.1727
KDM2A	Q9Y2K7	Lysine-specific demethylase 2A	KDM2A_pS721_3ph	721	150.59	0.740979	S(0.001)CDEPLT(0.891)PPPHS(0.182)PT(0.186)S(0.741)MLQLIHDPVS(1)PR	13.275	13.5708	13.6107	13.3436	13.3549	13.4435	13.2966	13.3941	13.2039	13.1994	13.0643	13.3028	13.2353	13.0874	13.0685	13.1835	13.2591	13.242	13.3421	13.1994	13.2838	-0.284682	0.0220013	0.00674205	-0.267494	0.0537167	0.00999024	-0.0171093	0.911947	0.854412	-0.18731	0.125967	0.0578123	0.0802623	0.532921	0.394534	-0.104828	0.381123	0.269878	-0.0876402	0.466308	0.35357	-0.167902	0.154371	0.0857003	-	-	-	Q9Y2K7	721	Q9Y2K7	sp|Q9Y2K7|KDM2A_HUMAN Lysine-specific demethylase 2A OS=Homo sapiens OX=9606 GN=KDM2A PE=1 SV=3	6.39412	7.66743e-28	133.14	94.45	3	S	RSCDEPLTPPPHSPTSMLQLIHDPVSPRGMV	15	29074	10015	721	3	50	0.0241853	0.0880508	-0.0638655	-0.154467	-0.0221203	-0.132347	0.0390287	0.10751	0.217681	0.668324	0.130178	0.265097	0.0122907	0.695034	0.0283494	0.491105	0.0686783	0.000999953	0.711651	0.164551	0.314203	0.0189329	0.733352	0.039751	0.705316	0.24143	0.0162072	0.512143	0.38189	0.0824819	13.2838
SON	P18583	Protein SON	SON_pT39_1ph	39	218.47	0.999998	NEGQLNGETNT(1)PIEGNQAGDAAASAR	13.8355	13.6545	13.8274	13.3083	13.2949	13.1066	13.586	13.4226	13.2573	13.5024	13.4824	13.5129	13.4673	13.3827	13.2356	13.1694	13.3033	13.3899	13.405	13.5024	13.4323	-0.284949	0.0201015	0.00601115	0.0259894	0.874262	0.77707	-0.0558713	0.683918	0.54456	-0.350542	0.00651442	0.00128345	-0.121464	0.318506	0.196927	-0.535876	0.000182374	1.94813e-05	-0.224938	0.0542619	0.0238645	-0.103474	0.379152	0.268297	-	-	+	P18583	39	P18583	sp|P18583|SON_HUMAN Protein SON OS=Homo sapiens OX=9606 GN=SON PE=1 SV=4	57.3206	1.60575e-62	201.94	213.82	1	T	LSSGRNEGQLNGETNTPIEGNQAGDAAASAR	11	31156	1951	39	1	88	0.0730146	-0.0124489	0.0854635	-0.0155606	-0.0396063	0.0240457	0.0232637	0.0846815	0.111839	0.159605	0.805323	0.103087	0.758143	0.436526	0.634827	0.645809	0.106049	0.0373934	0.201956	0.833918	0.133757	0.79369	0.488613	0.677075	0.809172	0.309378	0.154363	0.120192	0.0565154	-0.185335	13.4323
GGT7	Q9UJ14	Gamma-glutamyltransferase 7;Gamma-glutamyltransferase 7 heavy chain;Gamma-glutamyltransferase 7 light chain	GGT7_pS72_1ph	72	125.69	0.816301	LPS(0.816)S(0.174)S(0.009)S(0.001)EMGSQDGSPLR	16.2405	16.1267	16.3087	15.3708	15.4202	15.3914	15.9278	15.927	15.7864	15.7136	15.8834	15.9598	15.9776	15.2396	15.1593	15.049	15.7859	15.8669	15.6689	15.7136	15.7259	-0.28502	0.0032667	0.000610796	-0.244804	0.0184236	0.00216925	-0.106485	0.255849	0.132954	-0.344889	0.00090345	9.69477e-05	-0.166354	0.0640727	0.0248795	-0.831168	2.00209e-07	1.10676e-09	-0.790952	2.51165e-07	2.29706e-09	-0.624598	2.8331e-06	6.66762e-08	-0.254224	-	-	Q9UJ14	72	Q9UJ14	sp|Q9UJ14|GGT7_HUMAN Glutathione hydrolase 7 OS=Homo sapiens OX=9606 GN=GGT7 PE=1 SV=2	6.7186	2.34611e-08	108.61	113.73	1;2	S	DPDSFLKSARLQRLPSSSSEMGSQDGSPLRE	3	27397	9638	72	1	11	0.990237	0.261964	0.728273	1.03486	0.232657	0.802203	0.113861	0.0399306	0.069238	4.77041e-12	0.000533475	7.58775e-10	2.26123e-12	0.0015211	1.58504e-10	0.0843723	0.529869	0.28129	1.04341e-10	0.00108261	6.05748e-09	4.69383e-11	0.00271423	1.37274e-09	0.272415	0.746532	0.513074	4.63061e-05	1.83881e-06	-0.486279	15.7259
USP42	Q9H9J4	Ubiquitin carboxyl-terminal hydrolase 42	USP42_pS427_1ph	427	187.18	0.949157	NGGELTHPT(0.051)HS(0.949)PGQSSPR	12.002	12.1644	12.1284	11.7427	11.6199	11.8606	11.942	11.8292	12.0002	11.872	11.849	11.8032	11.7875	11.7208	11.4864	11.7994	11.3063	11.8892	11.7779	11.872	11.8226	-0.285063	0.0959536	0.0438542	-0.0721357	0.750258	0.587863	-0.266008	0.140535	0.0580546	-0.174443	0.321787	0.19961	-0.155388	0.381554	0.250751	-0.357245	0.0359382	0.0144209	-0.144317	0.394339	0.284763	0.0110708	0.955554	0.933415	-	-	+	Q9H9J4	427	Q9H9J4	sp|Q9H9J4|UBP42_HUMAN Ubiquitin carboxyl-terminal hydrolase 42 OS=Homo sapiens OX=9606 GN=USP42 PE=1 SV=3	12.7112	2.81988e-24	171.23	187.18	1	S	SHDVKNGGELTHPTHSPGQSSPRPVISQRVV	11	24865	8645	427	1	33	0.175074	0.132323	0.0427512	0.202773	0.0633878	0.139385	0.12106	0.0244267	0.0933614	0.0180559	0.0649357	0.533369	0.00747405	0.358839	0.0530332	0.0888901	0.720936	0.182393	0.0277938	0.0878862	0.585845	0.0119468	0.409679	0.0709261	0.279994	0.865606	0.401704	0.291854	0.179974	-0.182802	11.8226
PALM	O75781	Paralemmin-1	PALM_pS116_2ph	116	167.04	1	ENAAAPS(1)PVRAPAPS(1)PAKEER	17.1044	16.7635	16.8224	16.499	16.8162	16.5733	16.8607	16.515	16.8315	16.6428	16.5461	16.6589	16.63	16.4707	16.4884	16.5237	16.6923	16.3269	16.5665	16.6428	16.6488	-0.285092	0.0534165	0.0206592	-0.135229	0.443407	0.241475	-0.20717	0.178346	0.080713	-0.161017	0.281624	0.166765	-0.0830959	0.600308	0.465738	-0.267262	0.062876	0.0285475	-0.117399	0.418131	0.306689	-0.0343033	0.828991	0.76172	-	-	+	O75781	116	O75781	sp|O75781|PALM_HUMAN Paralemmin-1 OS=Homo sapiens OX=9606 GN=PALM PE=1 SV=2	76.162	1.20527e-17	137.77	76.162	1;2	S	GDSAPATAKENAAAPSPVRAPAPSPAKEERK	7	2787	1067	116	2	20	0.984749	1.13594	-0.151195	1.04915	1.11233	-0.0631797	0.0427336	-0.0452813	-0.0216724	5.12778e-09	5.33269e-10	0.12933	1.8972e-09	7.47403e-10	0.514969	0.658605	0.639767	0.822336	3.68529e-08	6.27195e-09	0.16462	1.39747e-08	7.73008e-09	0.563325	0.815316	0.817945	0.912725	0.483395	0.353518	-0.106245	16.6488
PALM	O75781	Paralemmin-1	PALM_pS124_2ph	124	114.05	1	ENAAAPS(1)PVRAPAPS(1)PAKEER	17.1044	16.7635	16.8224	16.499	16.8162	16.5733	16.8607	16.515	16.8315	16.6428	16.5461	16.6589	16.63	16.4707	16.4884	16.5237	16.6923	16.3269	16.5665	16.6428	16.6488	-0.285092	0.0534165	0.0206592	-0.135229	0.443407	0.241475	-0.20717	0.178346	0.080713	-0.161017	0.281624	0.166765	-0.0830959	0.600308	0.465738	-0.267262	0.062876	0.0285475	-0.117399	0.418131	0.306689	-0.0343033	0.828991	0.76172	-	-	+	O75781	124	O75781	sp|O75781|PALM_HUMAN Paralemmin-1 OS=Homo sapiens OX=9606 GN=PALM PE=1 SV=2	76.162	9.67318e-08	90.485	76.162	1;2	S	KENAAAPSPVRAPAPSPAKEERKTEVVMNSQ	15	2785	1067	124	2	20	0.984749	1.13594	-0.151195	1.04915	1.11233	-0.0631797	0.0427336	-0.0452813	-0.0216724	5.12778e-09	5.33269e-10	0.12933	1.8972e-09	7.47403e-10	0.514969	0.658605	0.639767	0.822336	3.68529e-08	6.27195e-09	0.16462	1.39747e-08	7.73008e-09	0.563325	0.815316	0.817945	0.912725	0.483395	0.353518	-0.106245	16.6488
ASMTL	O95671	N-acetylserotonin O-methyltransferase-like protein	ASMTL_pS21_1ph	21	154.94	0.99999	RVVLASAS(1)PR	15.4469	15.4829	15.6245	15.1583	15.5231	15.116	14.6279	14.9311	14.5642	14.9177	15.2079	15.2921	15.1989	14.9111	14.9704	14.9333	14.6732	14.7758	14.6816	14.9177	15.0477	-0.285111	0.0356912	0.0123748	-0.327534	0.0341054	0.00514019	0.0024726	0.989083	0.980841	-0.810368	1.77684e-05	4.99063e-07	-0.522785	0.000765519	9.06585e-05	-0.252307	0.0546195	0.0240195	-0.29473	0.0270501	0.0101562	0.228056	0.0815794	0.0386741	-	-	+	O95671	21	O95671	sp|O95671|ASML_HUMAN Probable bifunctional dTTP/UTP pyrophosphatase/methyltransferase protein OS=Homo sapiens OX=9606 GN=ASMTL PE=1 SV=3	49.8021	1.19232e-05	132.2	154.94	1	S	VIGKLLHKRVVLASASPRRQEILSNAGLRFE	8	3440	1322	21	1	25	0.453666	1.19365	-0.73998	0.547655	0.965534	-0.417879	0.238607	-0.0834941	0.144617	0.000613179	2.3126e-09	2.48117e-06	9.28562e-05	5.94609e-08	0.00126975	0.0429798	0.455973	0.203462	0.00125565	2.10714e-08	7.94975e-06	0.000207709	3.0839e-07	0.00223051	0.190151	0.692212	0.424654	0.000505895	4.52184e-05	0.558062	15.0477
ANKRD11	Q6UB99	Ankyrin repeat domain-containing protein 11	ANKRD11_pS1225_1ph	1225	86.479	0.999855	DRAS(1)VDSTQDKK	14.2822	14.3955	14.359	14.769	14.5163	15.1708	14.3103	14.3137	14.2158	14.4675	14.0444	14.0808	14.0561	14.3911	14.7441	14.7	13.9842	14.0448	14.0439	14.4675	14.3678	-0.285176	0.0747531	0.0316763	-0.206942	0.266336	0.1071	-0.255682	0.127858	0.0509443	-0.0656301	0.711217	0.595902	-0.0361361	0.849549	0.769608	0.473112	0.00492808	0.00123973	0.551345	0.00160895	0.000318625	0.587481	0.00110805	0.000172004	-	-	-	Q6UB99	1225	Q6UB99	sp|Q6UB99|ANR11_HUMAN Ankyrin repeat domain-containing protein 11 OS=Homo sapiens OX=9606 GN=ANKRD11 PE=1 SV=3	39.2752	0.000638098	66.017	86.479	1	S	DKESTEKYKDRKDRASVDSTQDKKNKQKLPE	4	15149	5160	1225	1	65	-0.373978	-0.145451	-0.228527	-0.473016	-0.173089	-0.299927	0.0572509	0.128651	0.156288	1.38151e-07	0.00458579	7.72085e-05	3.98878e-09	0.00117038	2.91061e-06	0.219068	0.0103608	0.00269015	6.42356e-07	0.00777661	0.00018087	2.63684e-08	0.00214054	8.37998e-06	0.457239	0.0821013	0.0314032	0.00262191	0.000395813	0.538742	14.3678
RALGPS2	Q86X27	Ras-specific guanine nucleotide-releasing factor RalGPS2	RALGPS2_pS293_2ph	293	141.49	0.768093	S(0.768)AAS(0.232)REDLVGPEVGAS(1)PQSGRK	13.0992	12.9122	13.2355	13.0495	13.1888	12.9497	13.106	13.1178	13.1434	13.0292	12.8788	12.7812	12.7308	12.6885	12.8947	13.164	13.5697	13.505	13.6967	13.0292	13.0885	-0.28538	0.0529162	0.0204003	-0.146944	0.401694	0.204197	0.468065	0.0046074	0.000637305	0.0400998	0.812233	0.722763	0.793544	4.34168e-05	2.11419e-06	-0.0196202	0.903293	0.861987	0.118816	0.41141	0.300422	-0.674729	0.000163988	1.49644e-05	-	-	-	Q86X27	293	Q86X27	sp|Q86X27|RGPS2_HUMAN Ras-specific guanine nucleotide-releasing factor RalGPS2 OS=Homo sapiens OX=9606 GN=RALGPS2 PE=1 SV=1	5.20444	2.44388e-18	118.84	99.7	1;2	S	YKLSLKIEPGTSTPRSAASREDLVGPEVGAS	1	16841	5662	293	2	16	-0.00332128	0.139399	-0.14272	-0.00617926	0.0651952	-0.0713744	0.0655702	-0.00577556	0.0684281	0.94634	0.0102933	0.00888198	0.900367	0.196999	0.159701	0.194553	0.906843	0.176697	0.955478	0.0161896	0.0140661	0.916218	0.2384	0.193483	0.430921	0.959554	0.395528	0.709096	0.598134	-0.05972	13.0885
GID8	Q9NWU2	Glucose-induced degradation protein 8 homolog	GID8_pS2_1ph	2	90.653	0.875859	S(0.876)Y(0.124)AEKPDEITK	14.6443	14.6394	14.7492	14.8702	14.7345	14.7825	14.5938	14.7431	14.7552	14.5695	14.3955	14.4729	14.3083	14.7566	14.5493	14.5577	14.4393	14.6675	14.5023	14.5695	14.615	-0.285386	0.0089835	0.00216317	-0.174579	0.13812	0.0405366	-0.161007	0.137972	0.0565932	0.0197262	0.870741	0.804627	0.144106	0.166531	0.0845721	0.118126	0.241107	0.151317	0.228933	0.0265629	0.00992143	0.0848275	0.408733	0.29536	-	-	-	Q9NWU2	2	Q9NWU2	sp|Q9NWU2|GID8_HUMAN Glucose-induced degradation protein 8 homolog OS=Homo sapiens OX=9606 GN=GID8 PE=1 SV=1	8.48522	1.59019e-05	62.684	78.655	1	S	______________MSYAEKPDEITKDEWME	1	25959	9148	2	1	15	-0.132069	-0.220485	0.0884161	-0.100834	-0.256927	0.156092	0.0827507	0.0150743	0.0515159	0.0064432	6.79268e-05	0.0539148	0.0302543	1.13644e-05	0.00186645	0.0695	0.72924	0.245116	0.01083	0.000167454	0.0738443	0.0432984	3.12703e-05	0.00318783	0.246135	0.869007	0.474471	0.347603	0.227478	0.0983999	14.615
SQSTM1	Q13501	Sequestosome-1	SQSTM1_pS272_2ph	272	264.08	0.997704	LT(0.002)PVS(0.998)PES(0.002)S(0.566)S(0.407)T(0.025)EEK	17.1035	17.0135	17.1205	16.8442	16.9022	16.9364	17.0984	17.2078	17.0931	17.0156	16.7841	16.8662	16.7306	16.9231	16.8161	16.8158	17.2249	17.2672	17.1753	17.0156	16.9977	-0.285485	0.000473122	5.80778e-05	-0.0426112	0.631	0.433713	0.0893895	0.225174	0.111278	0.0539296	0.460947	0.324534	0.428805	1.28543e-05	4.33878e-07	-0.184859	0.0100988	0.0030101	0.0580149	0.400756	0.290362	-0.37079	4.64462e-05	2.79787e-06	-0.373	-	+	Q13501	272	Q13501	sp|Q13501|SQSTM_HUMAN Sequestosome-1 OS=Homo sapiens OX=9606 GN=SQSTM1 PE=1 SV=1	28.0806	2.45546e-83	182.52	118.5	1;2;3	S	IDVEHGGKRSRLTPVSPESSSTEEKSSSQPS	5	10376	3796	272	2	21	-0.563667	-1.10453	0.540863	-0.729433	-1.14149	0.412052	-0.196291	-0.0674802	-0.030525	7.69803e-05	9.29068e-09	0.000120248	3.48479e-06	5.58395e-09	0.00157496	0.0935483	0.550345	0.786195	0.000187722	6.80258e-08	0.000269903	1.03478e-05	4.12042e-08	0.00273077	0.286561	0.758933	0.896529	0.00238614	0.000350521	-0.238789	16.9977
HSP90AA1	P07900	Heat shock protein HSP 90-alpha	HSP90AA1_pT713_1ph	713	204.15	0.953362	LGLGIDEDDPTADDT(0.006)S(0.041)AAVT(0.953)EEMPPLEGDDDTSR	13.614	13.5482	13.7786	13.7111	13.4627	13.4921	13.527	13.6719	13.4392	13.6847	13.3205	13.3897	13.3741	13.5565	13.6193	13.5127	13.3192	13.6394	13.4742	13.6847	13.541	-0.285514	0.0250676	0.00796902	0.00754815	0.968015	0.937285	-0.0684328	0.627456	0.479072	-0.100889	0.435595	0.301083	0.116192	0.364998	0.236161	-0.0916575	0.461361	0.346086	0.201405	0.0967143	0.0485616	0.0852126	0.495116	0.380164	-	-	-	P07900	713	P07900	sp|P07900|HS90A_HUMAN Heat shock protein HSP 90-alpha OS=Homo sapiens OX=9606 GN=HSP90AA1 PE=1 SV=5	13.7105	1.97068e-74	196.59	204.15	1;2	T	IDEDDPTADDTSAAVTEEMPPLEGDDDTSRM	20	31000	1552	713	1	66	-0.316063	-0.543763	0.227701	-0.268801	-0.537889	0.269088	0.0721132	0.0307257	0.0248514	8.76276e-07	2.37737e-10	5.31466e-05	7.35939e-06	2.8365e-10	7.26115e-06	0.113242	0.487205	0.57326	3.30105e-06	3.2458e-09	0.000128723	2.05001e-05	3.46935e-09	1.93706e-05	0.317913	0.715184	0.762627	0.950818	0.92334	0.00923173	13.541
RPRD2	Q5VT52	Regulation of nuclear pre-mRNA domain-containing protein 2	RPRD2_pS976_1ph	976	195.89	0.995706	S(0.004)LFS(0.996)PQNTLAAPTGHPPTSGVEK	15.6133	15.5319	15.4981	14.9487	14.8182	14.8384	15.1315	15.122	15.1209	15.0433	15.2594	15.2693	15.2581	14.6293	14.5763	14.5799	14.8063	14.6907	14.8745	15.0433	15.0327	-0.285516	0.000856985	0.000119376	-0.273302	0.00320154	0.00018531	-0.33431	0.000295309	2.17622e-05	-0.423	3.43854e-05	1.26768e-06	-0.471795	9.79964e-06	3.0472e-07	-0.679346	2.70452e-07	1.80024e-09	-0.667133	2.524e-07	2.34939e-09	-0.195338	0.0115486	0.00333098	-	-	+	Q5VT52	976	Q5VT52	sp|Q5VT52|RPRD2_HUMAN Regulation of nuclear pre-mRNA domain-containing protein 2 OS=Homo sapiens OX=9606 GN=RPRD2 PE=1 SV=1	23.7497	2.10002e-44	172.71	131.2	1	S	QYPDSPHPVPHRSLFSPQNTLAAPTGHPPTS	4	13915	4799	976	1	66	0.150553	-0.0370744	0.187627	0.180257	0.0139724	0.166285	0.0763381	0.0976809	0.0466342	0.000513915	0.312543	5.29609e-05	8.2585e-05	0.699967	0.000193899	0.0463369	0.0135139	0.20767	0.00106846	0.361687	0.000128345	0.000186583	0.738013	0.000390714	0.199632	0.095522	0.430058	0.00235117	0.000343855	-0.256346	15.0327
BEND3	Q5T5X7	BEN domain-containing protein 3	BEND3_pS93_1ph	93	260.67	0.99761	NRENS(0.002)S(0.998)PCQGNGEQAGR	13.4561	13.5145	13.5827	13.0003	13.0537	13.0349	13.7821	13.4016	13.8343	13.3454	13.2268	13.2958	13.1738	13.3179	13.1787	13.2328	13.7343	13.4997	13.6602	13.3454	13.3835	-0.285656	0.0306129	0.0101674	0.213521	0.148868	0.0449281	-0.0412356	0.792023	0.680312	0.154883	0.23873	0.134309	0.399304	0.00455436	0.000876736	-0.488138	0.000812192	0.000133275	0.0110388	0.938149	0.911951	-0.388265	0.00483036	0.00111246	-	-	+	Q5T5X7	93	Q5T5X7	sp|Q5T5X7|BEND3_HUMAN BEN domain-containing protein 3 OS=Homo sapiens OX=9606 GN=BEND3 PE=1 SV=1	26.2051	2.36593e-91	230.54	236.22	1	S	IPEALLAGMRNRENSSPCQGNGEQAGRGRSL	6	13562	4725	93	1	47	0.01169	-0.0954155	0.107106	-0.0549616	-0.0530555	-0.00190611	-0.0237916	0.0852201	0.04286	0.805793	0.0566601	0.0345713	0.256036	0.272311	0.967996	0.617757	0.0855786	0.372384	0.834001	0.0774066	0.049173	0.304389	0.318961	0.974703	0.790426	0.272367	0.608851	0.000114314	6.23098e-06	-0.643021	13.3835
CDCA3	Q99618	Cell division cycle-associated protein 3	CDCA3_pS209_1ph	209	260.18	0.999551	SPLTILQDDNS(1)PGTLTLR	12.3879	12.4794	12.3421	12.3128	12.5274	12.4365	12.5036	12.7059	12.7024	12.2997	12.0552	12.047	12.2493	12.021	11.9264	12.0898	12.186	12.0872	11.9186	12.2997	12.2789	-0.285926	0.0292064	0.00960005	-0.41317	0.00746774	0.000603441	-0.573391	0.000293142	2.15549e-05	0.234207	0.0735138	0.0285127	-0.0532577	0.711875	0.592168	0.0224556	0.87344	0.820647	-0.104789	0.409009	0.29797	-0.0515312	0.701565	0.604123	-	-	+	Q99618	209	Q99618	sp|Q99618|CDCA3_HUMAN Cell division cycle-associated protein 3 OS=Homo sapiens OX=9606 GN=CDCA3 PE=1 SV=1	33.6446	1.22615e-98	232.46	191.65	1;2	S	KVLGRSPLTILQDDNSPGTLTLRQGKRPSPL	11	22438	7702	209	1	20	0.0502342	-0.124862	0.175096	-0.0159123	-0.133683	0.11777	0.0819371	0.139263	0.148084	0.392552	0.0429753	0.00683123	0.784566	0.0315432	0.0547967	0.170144	0.0258445	0.0187657	0.448109	0.0601978	0.0110407	0.816863	0.0445187	0.0730338	0.397824	0.140692	0.101512	0.100716	0.0449008	-0.211752	12.2789
CYFIP1	Q7L576	Cytoplasmic FMR1-interacting protein 1	CYFIP1_pS582_1ph	582	176.56	0.5	S(0.5)S(0.5)LEGPTILDIEK	11.7025	11.4094	11.7974	11.2682	11.0874	11.2822	11.0257	11.3145	11.2788	11.3294	11.2958	11.267	11.4881	10.7502	10.6957	10.7021	11.2052	11.1223	11.1988	11.3294	11.2275	-0.286154	0.0599741	0.0240145	-0.49658	0.00660238	0.000510876	-0.0309113	0.871858	0.791448	-0.430085	0.00825896	0.0017386	-0.174843	0.257045	0.147572	-0.42384	0.00713661	0.00195167	-0.634266	0.000329288	4.41692e-05	-0.459423	0.00448453	0.00101094	-	-	-	Q7L576	582	Q7L576	sp|Q7L576|CYFP1_HUMAN Cytoplasmic FMR1-interacting protein 1 OS=Homo sapiens OX=9606 GN=CYFIP1 PE=1 SV=1	0	1.99515e-14	125.53	176.56	1	S	ESLIADKSGSKKTLRSSLEGPTILDIEKFHR	1	15795	5374	582	1	59	0.327339	-0.0651043	0.392443	0.380822	-0.147633	0.528456	0.0517556	-0.084257	-0.00172779	1.27602e-07	0.113512	8.41348e-09	1.33497e-08	0.00139188	7.20178e-11	0.202578	0.0451235	0.965274	6.00144e-07	0.145066	5.01649e-08	7.47131e-08	0.00250609	7.02481e-10	0.439933	0.192245	0.987503	0.972867	0.957349	0.0062452	11.2275
CYFIP1	Q7L576	Cytoplasmic FMR1-interacting protein 1	CYFIP1_pS583_1ph	583	176.56	0.5	S(0.5)S(0.5)LEGPTILDIEK	11.7025	11.4094	11.7974	11.2682	11.0874	11.2822	11.0257	11.3145	11.2788	11.3294	11.2958	11.267	11.4881	10.7502	10.6957	10.7021	11.2052	11.1223	11.1988	11.3294	11.2275	-0.286154	0.0599741	0.0240145	-0.49658	0.00660238	0.000510876	-0.0309113	0.871858	0.791448	-0.430085	0.00825896	0.0017386	-0.174843	0.257045	0.147572	-0.42384	0.00713661	0.00195167	-0.634266	0.000329288	4.41692e-05	-0.459423	0.00448453	0.00101094	-	-	-	Q7L576	583	Q7L576	sp|Q7L576|CYFP1_HUMAN Cytoplasmic FMR1-interacting protein 1 OS=Homo sapiens OX=9606 GN=CYFIP1 PE=1 SV=1	0	1.99515e-14	125.53	176.56	1	S	SLIADKSGSKKTLRSSLEGPTILDIEKFHRE	2	15796	5374	583	1	59	0.327339	-0.0651043	0.392443	0.380822	-0.147633	0.528456	0.0517556	-0.084257	-0.00172779	1.27602e-07	0.113512	8.41348e-09	1.33497e-08	0.00139188	7.20178e-11	0.202578	0.0451235	0.965274	6.00144e-07	0.145066	5.01649e-08	7.47131e-08	0.00250609	7.02481e-10	0.439933	0.192245	0.987503	0.972867	0.957349	0.0062452	11.2275
LRRC16A	Q5VZK9	Leucine-rich repeat-containing protein 16A	LRRC16A_pS1254_2ph	1254	183.08	0.982084	SSSST(0.001)PT(0.017)S(0.982)PK	14.0116	13.7917	13.8394	13.2864	13.5121	13.4356	13.5596	13.2735	13.8437	13.6355	13.5784	13.6449	13.5604	13.4745	13.42	13.5237	13.8186	13.8365	13.9334	13.6355	13.6307	-0.286331	0.0504741	0.0192053	0.0614	0.747935	0.584953	0.30389	0.0484991	0.0138408	-0.321979	0.0320929	0.00983711	0.268242	0.067926	0.0267789	-0.469541	0.00264868	0.000576204	-0.121811	0.394652	0.285025	-0.390053	0.00970668	0.0026632	-	-	+	Q5VZK9	1254	Q5VZK9	sp|Q5VZK9|CARL1_HUMAN F-actin-uncapping protein LRRC16A OS=Homo sapiens OX=9606 GN=CARMIL1 PE=1 SV=1	17.5447	2.75759e-14	157.69	181.44	1;2	S	AEAGSRSRSSSSTPTSPKPLLQSPKPSLAAR	8	14155	4846	1254	2	51	0.458555	0.0721076	0.386447	0.414498	-0.0162481	0.430746	0.0948677	0.0505688	0.138925	1.43593e-07	0.208472	1.56356e-06	6.01168e-07	0.772159	3.51092e-07	0.103248	0.372352	0.0216812	6.64775e-07	0.25161	5.20823e-06	2.1308e-06	0.803165	1.2322e-06	0.303615	0.619817	0.110112	0.31513	0.198913	-0.147562	13.6307
BICD2	Q8TD16	Protein bicaudal D homolog 2	BICD2_pS608_2ph	608	162.27	0.992358	ADGGTGDS(0.004)S(0.004)PS(0.992)PGSSLPSPLSDPR	13.3065	13.0897	13.2452	12.6512	12.9805	12.8611	13.1241	12.9579	12.9354	12.9715	12.9145	12.907	12.9608	12.7359	12.8008	12.7115	13.1029	12.9586	13.1066	12.9715	12.9647	-0.286352	0.0198342	0.00590301	-0.0815292	0.582922	0.38067	0.0502221	0.718042	0.586384	-0.207984	0.0862047	0.0350817	0.12859	0.29063	0.174119	-0.38283	0.00278972	0.000613802	-0.178007	0.124576	0.0664142	-0.306597	0.0124927	0.00367337	-	-	+	Q8TD16	608	Q8TD16	sp|Q8TD16|BICD2_HUMAN Protein bicaudal D homolog 2 OS=Homo sapiens OX=9606 GN=BICD2 PE=1 SV=1	24.1561	1.52798e-28	140.6	162.27	1;2;3	S	PEAGRADGGTGDSSPSPGSSLPSPLSDPRRE	11	19098	6496	608	2	53	-0.140564	-0.389978	0.249414	-0.099887	-0.402605	0.302718	0.0339656	-0.019338	-0.0067113	0.000525736	7.64605e-10	6.35936e-07	0.0078267	4.57946e-10	3.89811e-08	0.322589	0.569725	0.842981	0.00109118	8.42638e-09	2.33412e-06	0.0124686	5.15957e-09	1.72015e-07	0.565503	0.770477	0.925089	0.143358	0.0708921	-0.174845	12.9647
UBE2E3	Q969T4	Ubiquitin-conjugating enzyme E2 E3	UBE2E3_pS8_1ph	8	443.32	1	QRS(1)DDES(0.927)PS(0.071)T(0.001)S(0.001)SGSSDADQRDPAAPEPEEQEER	16.6909	16.7591	16.5543	16.4985	16.4889	16.5782	16.8917	16.7581	16.9171	16.6285	16.3717	16.3996	16.3735	16.4791	16.49	16.5639	16.5182	16.6776	16.6242	16.6285	16.5946	-0.286494	0.00138181	0.00021332	-0.0108547	0.923388	0.859769	-0.248957	0.00545059	0.000781882	0.187535	0.0239774	0.00675601	0.225073	0.00805697	0.00180841	-0.146231	0.0612772	0.0276732	0.129408	0.0956228	0.0478464	-0.0956643	0.219251	0.132916	-	-	-	Q969T4	8	Q969T4	sp|Q969T4|UB2E3_HUMAN Ubiquitin-conjugating enzyme E2 E3 OS=Homo sapiens OX=9606 GN=UBE2E3 PE=1 SV=1	75.8864	0	410.66	251.24	1;2	S	________MSSDRQRSDDESPSTSSGSSDAD	3	20553	6953	8	1	17	-0.458226	0.263948	-0.722175	-0.481838	0.262043	-0.743881	0.14389	0.165596	0.167502	1.62991e-09	4.83347e-06	8.76868e-13	7.31321e-10	5.30236e-06	5.28269e-13	0.00256906	0.000792991	0.000715234	1.38777e-08	1.57995e-05	1.9323e-11	6.1474e-09	1.57528e-05	1.11561e-11	0.0442131	0.0190451	0.0132736	0.000494657	4.38922e-05	-0.333767	16.5946
ZNF638	Q14966	Zinc finger protein 638	ZNF638_pS128_1ph	128	172.26	1	QSSVTQVTEQS(1)PK	14.8311	14.7675	14.6622	14.2899	14.4102	14.5178	14.4564	14.583	14.5852	14.4621	14.5448	14.5532	14.3028	14.1508	14.2318	14.3127	14.2803	14.3458	14.2052	14.4621	14.4478	-0.286619	0.0116343	0.00300246	-0.174224	0.16026	0.0499503	-0.264433	0.0232455	0.00532241	-0.212009	0.0556921	0.0200792	-0.189823	0.082919	0.0345097	-0.347574	0.0028201	0.000622779	-0.235179	0.0293216	0.0112366	-0.0453556	0.689447	0.588953	-	-	+	Q14966	128	Q14966	sp|Q14966|ZN638_HUMAN Zinc finger protein 638 OS=Homo sapiens OX=9606 GN=ZNF638 PE=1 SV=2	73.7553	5.40216e-14	152.77	172.26	1	S	SVAVKQSSVTQVTEQSPKVQSRYTKESASSI	11	11321	4036	128	1	110	0.110337	0.177938	-0.0676009	0.0623419	0.0840775	-0.0217356	0.0814788	0.0356135	0.129474	0.0322519	0.00148884	0.172216	0.206315	0.0939666	0.653076	0.103777	0.463569	0.0139458	0.047173	0.00277991	0.213009	0.250559	0.120971	0.693777	0.304407	0.697666	0.0842511	0.213323	0.118593	-0.135565	14.4478
BCLAF1	Q9NYF8	Bcl-2-associated transcription factor 1	BCLAF1_pS127_3ph	127	89.356	0.999998	S(0.003)VS(0.252)S(0.762)QRS(0.984)RS(1)R	13.156	12.995	12.5515	13.0666	13.0256	13.4261	13.6977	13.4081	13.6265	13.1772	12.4825	12.6956	12.6643	12.9	12.8531	12.9078	13.6842	13.318	13.675	13.1772	13.1244	-0.286738	0.136622	0.0686994	-0.285756	0.200371	0.0695607	-0.0183588	0.942425	0.902202	0.676554	0.00203969	0.000283875	0.944933	0.000115274	7.74993e-06	0.271886	0.148328	0.0827974	0.272868	0.147146	0.0817911	-0.672065	0.00172594	0.000302485	-	-	-	Q9NYF8	127	Q9NYF8	sp|Q9NYF8|BCLF1_HUMAN Bcl-2-associated transcription factor 1 OS=Homo sapiens OX=9606 GN=BCLAF1 PE=1 SV=2	56.4971	0.000867946	41.541	89.356	3	S	SRSPKRRSVSSQRSRSRSRRSYRSSRSPRSS	9	26161	9233	127	3	92	0.104289	0.0490595	0.0552295	0.194404	0.0154625	0.178941	0.0499415	-0.0737701	-0.0401731	0.0661411	0.369654	0.313967	0.00184294	0.775122	0.00351005	0.361306	0.183377	0.4609	0.0911434	0.420681	0.366451	0.00326812	0.805954	0.00573788	0.599543	0.421973	0.682229	0.0408613	0.0140379	-0.404668	13.1244
BCLAF1	Q9NYF8	Bcl-2-associated transcription factor 1	BCLAF1_pS125_3ph	125	89.356	0.998499	SVS(0.02)S(0.981)QRS(0.998)RS(1)R	13.156	12.995	12.5515	13.0666	13.0256	13.4261	13.6977	13.4081	13.6265	13.1772	12.4825	12.6956	12.6643	12.9	12.8531	12.9078	13.6842	13.318	13.675	13.1772	13.1244	-0.286738	0.136622	0.0686994	-0.285756	0.200371	0.0695607	-0.0183588	0.942425	0.902202	0.676554	0.00203969	0.000283875	0.944933	0.000115274	7.74993e-06	0.271886	0.148328	0.0827974	0.272868	0.147146	0.0817911	-0.672065	0.00172594	0.000302485	-	-	-	Q9NYF8	125	Q9NYF8	sp|Q9NYF8|BCLF1_HUMAN Bcl-2-associated transcription factor 1 OS=Homo sapiens OX=9606 GN=BCLAF1 PE=1 SV=2	28.2712	0.000867946	41.541	85.274	3	S	SRSRSPKRRSVSSQRSRSRSRRSYRSSRSPR	7	26160	9233	125	3	92	0.104289	0.0490595	0.0552295	0.194404	0.0154625	0.178941	0.0499415	-0.0737701	-0.0401731	0.0661411	0.369654	0.313967	0.00184294	0.775122	0.00351005	0.361306	0.183377	0.4609	0.0911434	0.420681	0.366451	0.00326812	0.805954	0.00573788	0.599543	0.421973	0.682229	0.0408613	0.0140379	-0.404668	13.1244
BCLAF1	Q9NYF8	Bcl-2-associated transcription factor 1	BCLAF1_pS122_3ph	122	89.356	0.980787	SVS(0.02)S(0.981)QRS(0.998)RS(1)R	13.156	12.995	12.5515	13.0666	13.0256	13.4261	13.6977	13.4081	13.6265	13.1772	12.4825	12.6956	12.6643	12.9	12.8531	12.9078	13.6842	13.318	13.675	13.1772	13.1244	-0.286738	0.136622	0.0686994	-0.285756	0.200371	0.0695607	-0.0183588	0.942425	0.902202	0.676554	0.00203969	0.000283875	0.944933	0.000115274	7.74993e-06	0.271886	0.148328	0.0827974	0.272868	0.147146	0.0817911	-0.672065	0.00172594	0.000302485	-	+	-	Q9NYF8	122	Q9NYF8	sp|Q9NYF8|BCLF1_HUMAN Bcl-2-associated transcription factor 1 OS=Homo sapiens OX=9606 GN=BCLAF1 PE=1 SV=2	17.1529	0.000867946	41.541	85.274	3	S	RGRSRSRSPKRRSVSSQRSRSRSRRSYRSSR	4	26159	9233	122	3	92	0.104289	0.0490595	0.0552295	0.194404	0.0154625	0.178941	0.0499415	-0.0737701	-0.0401731	0.0661411	0.369654	0.313967	0.00184294	0.775122	0.00351005	0.361306	0.183377	0.4609	0.0911434	0.420681	0.366451	0.00326812	0.805954	0.00573788	0.599543	0.421973	0.682229	0.0408613	0.0140379	-0.404668	13.1244
ZFAND6	Q6FIF0	AN1-type zinc finger protein 6	ZFAND6_pS125_1ph	125	274.46	0.999349	AVPETEDVQAS(0.001)VS(0.999)DTAQQPSEEQSK	15.0699	15.6881	15.3777	14.977	14.9466	15.1907	15.1607	14.8791	15.0541	15.2315	15.0817	15.0498	15.1439	14.8456	14.9677	15.0462	15.334	15.073	15.2601	15.2315	15.1304	-0.286751	0.0771094	0.0330091	-0.084952	0.68513	0.499826	0.191072	0.265533	0.139825	-0.347235	0.0378159	0.0121463	0.130589	0.441078	0.304224	-0.340414	0.0343066	0.0136253	-0.138615	0.385639	0.276454	-0.269204	0.0898379	0.0436701	-	-	-	Q6FIF0	125	Q6FIF0	sp|Q6FIF0|ZFAN6_HUMAN AN1-type zinc finger protein 6 OS=Homo sapiens OX=9606 GN=ZFAND6 PE=1 SV=2	31.9059	8.27335e-122	255.76	274.46	1	S	VDKAVPETEDVQASVSDTAQQPSEEQSKSLE	13	14525	4939	125	1	9	-0.130465	-0.124431	-0.00603425	-0.0868855	-0.319189	0.232303	0.0327202	-0.205617	-0.0108592	0.169653	0.189226	0.947973	0.35333	0.00255106	0.0201963	0.723924	0.0368256	0.906534	0.213755	0.2306	0.957127	0.406475	0.00436626	0.0289232	0.858139	0.171867	0.9592	0.972256	0.956487	0.00682042	15.1304
KATNA1	O75449	Katanin p60 ATPase-containing subunit A1	KATNA1_pS170_1ph	170	204.86	0.999918	NKS(1)PAAVTEPETNKFDSTGYDK	17.8681	17.9409	17.8403	17.709	17.6977	17.7001	17.8112	17.799	17.8083	17.6717	17.6606	17.5619	17.5665	17.6338	17.685	17.6831	17.6599	17.6111	17.7008	17.6717	17.714	-0.286778	4.58373e-05	3.69091e-06	-0.0349741	0.615366	0.416925	-0.148916	0.0136196	0.00262515	-0.0769508	0.169312	0.0852064	0.060911	0.280245	0.165868	-0.180846	0.00244868	0.000523238	0.0709579	0.186282	0.110095	0.0100469	0.867997	0.813875	-	-	+	O75449	170	O75449	sp|O75449|KTNA1_HUMAN Katanin p60 ATPase-containing subunit A1 OS=Homo sapiens OX=9606 GN=KATNA1 PE=1 SV=1	40.8442	3.73202e-39	176.18	204.86	1	S	REKKEQNKGREEKNKSPAAVTEPETNKFDST	3	2624	1011	170	1	26	-0.418787	-0.337901	-0.0808859	-0.392112	-0.344893	-0.0472191	0.0454387	0.0117718	0.0187645	8.67229e-10	2.45343e-08	0.0380993	2.4664e-09	1.79889e-08	0.207863	0.224771	0.748426	0.609991	8.03851e-09	1.56515e-07	0.0536581	1.75785e-08	1.11685e-07	0.246503	0.462821	0.880006	0.788017	0.0633459	0.024708	-0.103895	17.714
APC	P25054	Adenomatous polyposis coli protein	APC_pS2789_1ph	2789	127.34	1	VTPFNYNPS(1)PR	14.0618	14.0052	14.0532	13.9309	14.045	13.9364	13.9634	14.0295	13.9387	13.8878	13.8011	13.765	13.6936	13.7798	13.8081	13.9917	13.9302	13.7796	13.8479	13.8878	13.9068	-0.286802	0.0038252	0.000746476	-0.110891	0.29923	0.128792	-0.124588	0.193891	0.0907823	-0.0628723	0.514318	0.377512	0.0993423	0.286338	0.170642	-0.0692727	0.446874	0.332131	0.106639	0.229297	0.143066	0.00729652	0.944697	0.917433	-	-	+	P25054	2789	P25054	sp|P25054|APC_HUMAN Adenomatous polyposis coli protein OS=Homo sapiens OX=9606 GN=APC PE=1 SV=2	98.0532	1.60992e-05	99.628	127.34	1	S	SGTVAARVTPFNYNPSPRKSSADSTSARPSQ	9	5153	2118	2789	1	104	-0.121625	0.123779	-0.245404	-0.104932	0.121605	-0.226537	0.0742037	0.0553375	0.0575108	0.00846949	0.00755933	1.21008e-05	0.0201192	0.00847838	3.14537e-05	0.0881892	0.195522	0.179343	0.0139114	0.0122152	3.32326e-05	0.0298756	0.0132242	7.30851e-05	0.279016	0.435376	0.398474	0.953827	0.927541	-0.00640042	13.9068
TPD52L2	O43399	Tumor protein D54	TPD52L2_pS21_1ph	21	175.59	0.975622	GLLS(0.024)DS(0.976)MT(0.001)DVPVDTGVAAR	15.4591	15.5646	15.7014	15.372	15.6174	15.4411	15.7211	15.7764	15.6823	15.6145	15.1492	15.4114	15.304	15.2359	15.2058	15.1285	15.6861	15.6264	15.6006	15.6145	15.4956	-0.286813	0.00846423	0.00200579	-0.286747	0.0174608	0.0020094	-0.0888911	0.427084	0.271444	0.151585	0.145747	0.0697455	0.349507	0.00230732	0.000367265	-0.0981932	0.333046	0.226317	-0.0981272	0.329075	0.226615	-0.447634	0.000274319	2.8868e-05	-	-	-	O43399	21	O43399	sp|O43399|TPD54_HUMAN Tumor protein D54 OS=Homo sapiens OX=9606 GN=TPD52L2 PE=1 SV=2	16.1472	4.19022e-20	154.2	136.46	1	S	QDINLNSPNKGLLSDSMTDVPVDTGVAARTP	6	1641	665	21	1	25	-0.0404291	-0.469874	0.429444	0.0439823	-0.671339	0.715321	0.140439	-0.145437	0.056028	0.412402	1.28942e-08	5.0099e-08	0.373371	4.28133e-11	1.48756e-11	0.00923249	0.00737084	0.26005	0.467593	8.99548e-08	2.41591e-07	0.427154	7.72802e-10	1.84578e-10	0.0867975	0.0673749	0.490901	0.0199007	0.0054957	-0.249778	15.4956
PSIP1	O75475	PC4 and SFRS1-interacting protein	PSIP1_pS116_2ph	116	230.27	0.92039	ET(0.013)S(0.92)VS(0.067)KEDTDHEEK	17.3647	17.2445	17.1467	16.5105	16.7567	16.3914	16.9458	16.9449	17.0147	16.593	17.0079	17.0088	16.8787	16.4024	16.2744	16.2287	16.5623	16.7285	16.4534	16.593	16.7526	-0.286843	0.017579	0.00506392	-0.251044	0.0597808	0.0118361	-0.387056	0.00354956	0.000459963	-0.283499	0.0202924	0.00548511	-0.383712	0.00292345	0.000497897	-0.699108	1.35929e-05	5.90634e-07	-0.663309	1.91434e-05	1.16653e-06	-0.279597	0.0185372	0.00602035	1.60223	-	-	O75475	116	O75475	sp|O75475|PSIP1_HUMAN PC4 and SFRS1-interacting protein OS=Homo sapiens OX=9606 GN=PSIP1 PE=1 SV=1	11.3874	2.10272e-47	196.43	230.27	1;2;3	S	QSNASSDVEVEEKETSVSKEDTDHEEKASNE	3	2635	1016	116	2	67	0.563657	0.599816	-0.0361596	0.57118	0.607311	-0.0361308	-0.00236306	-0.00239184	-0.00988636	1.06347e-09	3.91608e-10	0.472494	8.60401e-10	3.20272e-10	0.472842	0.962279	0.96182	0.843232	9.51797e-09	4.91602e-09	0.526399	7.05118e-09	3.82986e-09	0.521434	0.982656	0.98332	0.925089	0.00174819	0.00023492	-0.41561	16.7526
DDX24	Q9GZR7	ATP-dependent RNA helicase DDX24	DDX24_pS343_1ph	343	172.36	0.811807	TGGTVSDQALLFGDDDAGEGPS(0.188)S(0.812)LIR	11.628	11.613	11.5236	11.939	11.4012	11.6741	11.5278	11.5513	11.6123	11.5384	11.2731	11.2574	11.3735	11.4198	11.3944	11.5492	11.229	11.2079	11.5551	11.5384	11.4903	-0.286879	0.078736	0.0339241	-0.216973	0.251619	0.0986861	-0.233149	0.174183	0.077837	-0.0243928	0.900241	0.846341	0.0293368	0.880847	0.815757	0.0832483	0.619306	0.511012	0.153154	0.337493	0.233894	0.123817	0.447247	0.332191	-	-	-	Q9GZR7	343	Q9GZR7	sp|Q9GZR7|DDX24_HUMAN ATP-dependent RNA helicase DDX24 OS=Homo sapiens OX=9606 GN=DDX24 PE=1 SV=1	6.34848	1.37949e-40	156.22	153.02	1	S	QALLFGDDDAGEGPSSLIREKPVPKQNENEE	23	23867	8260	343	1	57	0.0109332	-0.0717952	0.0827285	-0.109406	-0.0756059	-0.0338001	-0.021379	0.0951496	0.0989603	0.850047	0.223926	0.163887	0.070922	0.201295	0.560592	0.712009	0.112358	0.0996206	0.871702	0.268186	0.203529	0.0949984	0.243085	0.607562	0.85013	0.318676	0.284263	0.527514	0.397533	0.107641	11.4903
EPB41	P11171	Protein 4.1	EPB41_pS188_2ph	188	171.7	1	IEVKEES(1)PQS(1)K	19.0132	18.8232	18.7843	18.9373	18.8787	18.8455	18.9504	18.7927	18.8715	18.8044	18.6147	18.5823	18.563	18.9045	18.8472	18.8628	18.4326	18.7149	18.4492	18.8044	18.7738	-0.286918	0.00450081	0.000917309	-0.0156909	0.904695	0.827839	-0.339263	0.001803	0.000195969	-0.00203367	0.9859	0.977497	-0.0543786	0.589813	0.454694	0.0136324	0.894811	0.85011	0.28486	0.0039725	0.000975445	0.339239	0.00122211	0.00019611	-	-	+	P11171	188	P11171	sp|P11171|EPB41_HUMAN Protein 4.1 OS=Homo sapiens OX=9606 GN=EPB41 PE=1 SV=4	108.579	3.94167e-11	96.126	108.58	1;2	S	GEGLEECSKIEVKEESPQSKAETELKASQKP	7	4154	1718	188	2	59	0.108629	0.0433665	0.0652622	0.227415	0.0774989	0.149916	0.16314	0.0784858	0.0443534	0.00842418	0.253134	0.0925155	7.58114e-06	0.0491235	0.000698916	0.000314262	0.0465941	0.242885	0.0138396	0.298949	0.121159	2.10836e-05	0.0670037	0.00128292	0.0155334	0.194214	0.472008	0.885709	0.828107	0.0156661	18.7738
EPB41	P11171	Protein 4.1	EPB41_pS191_2ph	191	115.82	1	IEVKEES(1)PQS(1)K	19.0132	18.8232	18.7843	18.9373	18.8787	18.8455	18.9504	18.7927	18.8715	18.8044	18.6147	18.5823	18.563	18.9045	18.8472	18.8628	18.4326	18.7149	18.4492	18.8044	18.7738	-0.286918	0.00450081	0.000917309	-0.0156909	0.904695	0.827839	-0.339263	0.001803	0.000195969	-0.00203367	0.9859	0.977497	-0.0543786	0.589813	0.454694	0.0136324	0.894811	0.85011	0.28486	0.0039725	0.000975445	0.339239	0.00122211	0.00019611	-	-	-	P11171	191	P11171	sp|P11171|EPB41_HUMAN Protein 4.1 OS=Homo sapiens OX=9606 GN=EPB41 PE=1 SV=4	108.579	1.93568e-05	81.735	108.58	2	S	LEECSKIEVKEESPQSKAETELKASQKPIRK	10	4155	1718	191	2	59	0.108629	0.0433665	0.0652622	0.227415	0.0774989	0.149916	0.16314	0.0784858	0.0443534	0.00842418	0.253134	0.0925155	7.58114e-06	0.0491235	0.000698916	0.000314262	0.0465941	0.242885	0.0138396	0.298949	0.121159	2.10836e-05	0.0670037	0.00128292	0.0155334	0.194214	0.472008	0.885709	0.828107	0.0156661	18.7738
USP20	Q9Y2K6	Ubiquitin carboxyl-terminal hydrolase 20	USP20_pS389_2ph	389	89.979	0.635644	S(0.632)S(0.636)S(0.646)RPCS(0.086)PVHHHEGHAK	13.3926	13.4516	13.61	12.6532	12.8029	13.2711	12.9317	13.0447	13.2248	12.982	13.2058	13.2501	13.1375	12.8629	12.8681	12.914	12.8827	12.7961	12.8141	12.982	13.0539	-0.28695	0.0750056	0.0318382	-0.0273653	0.903439	0.825624	-0.236049	0.162697	0.0710518	-0.417718	0.0141111	0.00345408	-0.366816	0.0269592	0.00833476	-0.575689	0.00124227	0.000225661	-0.316104	0.0463998	0.0196925	0.0507116	0.767621	0.683626	-	-	-	Q9Y2K6	389	Q9Y2K6	sp|Q9Y2K6|UBP20_HUMAN Ubiquitin carboxyl-terminal hydrolase 20 OS=Homo sapiens OX=9606 GN=USP20 PE=1 SV=2	0	6.05733e-05	77.341	85.16	2	S	PCRTPEPDNDAHLRSSSRPCSPVHHHEGHAK	2	29063	10014	389	2	11	0.0596385	0.233268	-0.17363	-0.071034	0.235474	-0.306508	0.194346	0.327224	0.325019	0.476858	0.0108112	0.0485998	0.398231	0.0102033	0.00151571	0.0292934	0.000863366	0.000916667	0.530709	0.0169398	0.067079	0.451943	0.015678	0.00263711	0.157173	0.020061	0.0153207	0.332514	0.214238	-0.157972	13.0539
TBC1D5	Q92609	TBC1 domain family member 5	TBC1D5_pS544_2ph	544	124.32	0.999966	NIS(0.465)S(0.302)S(0.197)PS(0.037)VES(1)LPGGR	17.394	17.2628	17.1007	16.7368	16.8205	16.6901	16.4706	16.4908	16.4184	16.623	16.9568	16.953	16.9869	16.6261	16.5938	16.3569	16.08	16.2394	16.1462	16.623	16.6785	-0.286959	0.00713969	0.00162023	-0.223527	0.0518279	0.00949047	-0.304696	0.00652328	0.000987162	-0.792583	1.33831e-06	1.30012e-08	-0.81032	7.59082e-07	9.47233e-09	-0.503391	6.83856e-05	5.40925e-06	-0.439958	0.000216752	2.6061e-05	0.370362	0.00105703	0.000162323	-	-	-	Q92609	544	Q92609	sp|Q92609|TBCD5_HUMAN TBC1 domain family member 5 OS=Homo sapiens OX=9606 GN=TBC1D5 PE=1 SV=1	44.3901	1.38206e-05	102.23	124.32	2	S	KGLSSKNISSSPSVESLPGGREFTGSPPSSA	10	20097	6793	544	2	36	0.233662	0.74156	-0.507898	0.310137	0.743002	-0.432865	0.165584	0.0905513	0.0891095	0.00121608	3.96518e-10	1.35098e-07	7.65178e-05	3.84254e-10	1.27015e-06	0.0141473	0.154753	0.161061	0.00235577	4.97039e-09	5.81198e-07	0.000173838	4.45215e-09	3.93719e-06	0.108399	0.384817	0.376585	0.00738739	0.0015221	0.289193	16.6785
MARK3	P27448	MAP/microtubule affinity-regulating kinase 3	MARK3_pS601_1ph	601	138.01	0.980654	S(0.001)RGS(0.981)T(0.018)NLFSK	15.557	15.8981	16.6708	15.8035	15.4635	16.2146	15.3902	15.107	15.1074	15.7467	15.8393	15.6126	15.813	15.3968	15.7117	15.9606	15.4027	15.6015	15.3775	15.7467	15.671	-0.286972	0.336187	0.221606	-0.137517	0.723652	0.550902	0.259052	0.422801	0.267838	-0.840415	0.00849791	0.00180687	-0.294391	0.334895	0.210433	-0.214745	0.470383	0.355474	-0.0652896	0.837303	0.77611	0.229101	0.439957	0.325113	-	-	-	P27448	601	P27448	sp|P27448|MARK3_HUMAN MAP/microtubule affinity-regulating kinase 3 OS=Homo sapiens OX=9606 GN=MARK3 PE=1 SV=5	17.386	0.000147049	107.09	138.01	1	S	LSHEATPLSQTRSRGSTNLFSKLTSKLTRRN	4	5246	2162	601	1	47	0.0175621	-0.149195	0.166757	0.010149	-0.215213	0.225362	0.0237493	-0.0348555	0.0311625	0.579985	0.000146571	4.34097e-05	0.748413	1.84092e-06	9.89122e-07	0.45584	0.278022	0.330534	0.630585	0.000334585	0.000106769	0.784749	6.15844e-06	3.15152e-06	0.679051	0.529843	0.567822	0.0395759	0.0134707	0.62567	15.671
HSP90AA2P	Q14568	Heat shock protein HSP 90-alpha A2	HSP90AA2P_pS263_1ph	263	190.24	1	PEIEDVGS(1)DEEEEKK	19.0252	18.2538	18.4764	18.9813	19.2341	17.9555	18.989	18.6654	18.4854	18.5796	18.33	18.4191	18.1443	18.3191	18.6975	18.2575	17.4474	18.4887	17.4172	18.5796	18.4373	-0.287314	0.485964	0.361205	-0.298946	0.547044	0.342607	-0.92887	0.0310883	0.00772468	0.128166	0.780057	0.680624	-0.51339	0.207851	0.11229	0.138526	0.744671	0.656547	0.126894	0.765214	0.683605	0.640284	0.103917	0.0522836	-	-	-	Q14568	263	Q14568	sp|Q14568|HS902_HUMAN Heat shock protein HSP 90-alpha A2 OS=Homo sapiens OX=9606 GN=HSP90AA2P PE=1 SV=2	122.306	8.61159e-22	170.95	122.31	1	S	EEKESKDKPEIEDVGSDEEEEKKDGDKKKKK	8	10999	3971	263	1	3	-0.113663	-0.151673	0.0380101	-0.675313	-0.300281	-0.375032	-0.331309	0.0817334	0.230342	0.329673	0.197886	0.741469	1.23306e-05	0.0163839	0.00392459	0.00912436	0.480505	0.0573428	0.385045	0.24007	0.778515	3.28943e-05	0.0242409	0.00636457	0.0862539	0.709678	0.20302	0.982573	0.973387	0.0103602	18.4373
SRRM1	Q8IYB3	Serine/arginine repetitive matrix protein 1	SRRM1_pS694_1ph	694	172.41	0.899303	APQT(0.082)S(0.899)S(0.761)S(0.258)PPPVR	14.6926	14.757	14.6245	14.7568	14.3788	14.6181	14.4772	14.6188	14.5586	14.5141	14.4446	14.3258	14.4415	14.3506	14.3123	14.4233	14.3828	14.3802	14.2881	14.5141	14.493	-0.287398	0.0110225	0.002802	-0.222529	0.0697579	0.0148947	-0.201179	0.0761958	0.0253741	-0.139828	0.200088	0.106135	-0.0536085	0.650225	0.521089	-0.1068	0.313176	0.209518	-0.0419301	0.707824	0.614865	0.0116784	0.923778	0.888144	-0.0299453	-	-	Q8IYB3	694	Q8IYB3	sp|Q8IYB3|SRRM1_HUMAN Serine/arginine repetitive matrix protein 1 OS=Homo sapiens OX=9606 GN=SRRM1 PE=1 SV=2	11.0957	1.7897e-12	139.18	77.593	1;2	S	NKRHSPSPRPRAPQTSSSPPPVRRGASSSPQ	5	17512	5875	694	1	118	0.0867392	0.176639	-0.0899002	0.0458037	0.0470434	-0.00123969	0.108301	0.0196401	0.149236	0.129059	0.00454266	0.116531	0.41192	0.399624	0.982112	0.0624392	0.722902	0.0135328	0.166674	0.00770958	0.149527	0.466552	0.45185	0.985879	0.233567	0.865606	0.0826427	0.783436	0.691419	0.0330289	14.493
MKI67	P46013	Antigen KI-67	MKI67_pS584_1ph	584	243.05	1	AQSLVISPPAPS(1)PR	17.5819	17.6655	17.4596	17.2766	17.1278	17.3514	17.1846	17.2194	17.1848	17.3667	17.29	17.3127	17.2417	17.4208	17.3234	17.4105	17.3901	17.4371	17.3566	17.3667	17.3484	-0.287555	0.00117721	0.000176854	0.132962	0.137071	0.0399591	0.19833	0.0193065	0.00415998	-0.372748	0.000165213	1.05499e-05	0.113138	0.151959	0.0753431	-0.31708	0.000465116	6.46761e-05	0.103438	0.174565	0.101306	-0.0096997	0.911881	0.872629	-3.00089	-	+	P46013	584	P46013	sp|P46013|KI67_HUMAN Proliferation marker protein Ki-67 OS=Homo sapiens OX=9606 GN=MKI67 PE=1 SV=2	75.8518	2.49157e-57	217.57	243.05	1;2;3	S	VEVKAQSLVISPPAPSPRKTPVASDQRRRSC	12	6316	2552	584	1	339	0.38142	0.0817202	0.2997	0.291391	0.0841017	0.207289	-0.0162015	0.0762086	0.0738271	3.55416e-07	0.112561	8.79199e-06	1.24397e-05	0.103154	0.000500197	0.744671	0.137174	0.149127	1.47929e-06	0.143958	2.48214e-05	3.31648e-05	0.132006	0.00093917	0.869181	0.358248	0.357454	0.494151	0.363594	0.0556685	17.3484
SPTBN1	Q01082	Spectrin beta chain, non-erythrocytic 1	SPTBN1_pT2328_2ph	2328	211.4	0.999563	AQT(1)LPTSVVTIT(0.002)S(0.009)ES(0.261)S(0.728)PGKR	15.0194	15.0564	15.2998	14.9834	14.8347	15.0008	14.592	15.1584	14.3543	14.8959	14.6267	14.9449	14.9409	14.9185	14.7813	14.6704	14.0773	14.9758	13.9138	14.8959	14.797	-0.287719	0.326327	0.212758	-0.149566	0.692516	0.509672	-0.379263	0.217875	0.106351	-0.423653	0.15265	0.0739732	-0.515197	0.0809499	0.0334928	-0.185563	0.529023	0.415034	-0.0474103	0.880634	0.833436	0.467787	0.101491	0.0508198	-	-	-	Q01082	2328	Q01082	sp|Q01082|SPTB2_HUMAN Spectrin beta chain, non-erythrocytic 1 OS=Homo sapiens OX=9606 GN=SPTBN1 PE=1 SV=2	33.6078	2.46284e-43	189.56	211.4	1;2	T	VSASTQSTPASSRAQTLPTSVVTITSESSPG	3	32007	3378	2328	2	203	0.149747	0.145934	0.00381318	0.223725	0.1827	0.0410252	0.0928254	0.0556134	0.0188472	0.000951666	0.00119049	0.921141	1.40167e-05	0.000139588	0.294335	0.0250375	0.160364	0.625746	0.00188226	0.00226527	0.935433	3.69214e-05	0.000304846	0.338379	0.144463	0.39128	0.798504	0.427555	0.298847	0.23809	14.797
HUWE1	Q7Z6Z7	E3 ubiquitin-protein ligase HUWE1	HUWE1_pS3919_2ph	3919	207.48	1	DEPPPLS(1)PAPLT(0.639)PAT(0.359)PS(0.002)SLDPFFSR	14.5273	14.3663	14.4877	14.45	14.4665	14.4468	14.447	14.4481	14.1872	14.3779	14.15	14.1603	14.2075	14.4159	14.1989	14.2527	14.352	14.4176	14.3523	14.3779	14.3545	-0.28786	0.00705432	0.0015958	-0.165293	0.149161	0.0450659	0.0132149	0.918941	0.864358	-0.0997025	0.332313	0.208583	0.201372	0.0483574	0.017478	-0.00601123	0.957975	0.938038	0.116556	0.231828	0.145037	-0.0848161	0.39379	0.281505	-	-	+	Q7Z6Z7	3919	Q7Z6Z7	sp|Q7Z6Z7|HUWE1_HUMAN E3 ubiquitin-protein ligase HUWE1 OS=Homo sapiens OX=9606 GN=HUWE1 PE=1 SV=3	81.386	3.65839e-54	191.84	155.15	1;2;3	S	RESQLAHIKDEPPPLSPAPLTPATPSSLDPF	7	16303	5501	3919	2	171	-0.0619998	-0.0213915	-0.0406083	-0.0002751	-0.0242836	0.0240085	0.102511	0.0378942	0.0407863	0.182346	0.638008	0.37562	0.995157	0.593608	0.597765	0.0340638	0.407697	0.373577	0.22794	0.679791	0.43004	0.996087	0.638274	0.642341	0.171701	0.65327	0.609525	0.357254	0.236015	0.0936913	14.3545
RPS14	P62263	40S ribosomal protein S14	RPS14_pS139_1ph	139	247.15	0.993793	IEDVTPIPSDS(0.994)T(0.006)R	14.2225	14.1145	14.8486	15.1321	14.9143	15.1198	14.3102	14.5432	14.521	14.7058	14.0384	14.1088	14.1747	14.6414	14.7324	15.1864	14.4001	14.7191	14.3032	14.7058	14.5721	-0.287914	0.19391	0.108159	-0.201999	0.452659	0.250083	0.0159937	0.956916	0.925916	0.0629387	0.806901	0.714968	0.366847	0.102949	0.045482	0.66018	0.00493733	0.00124286	0.746095	0.00202512	0.000425734	0.379249	0.0828097	0.0394357	-	-	-	P62263	139	P62263	sp|P62263|RS14_HUMAN 40S ribosomal protein S14 OS=Homo sapiens OX=9606 GN=RPS14 PE=1 SV=3	22.0457	4.94622e-69	202.14	247.15	1	S	MKIGRIEDVTPIPSDSTRRKGGRRGRRL___	11	7938	3146	139	1	10	-0.344955	-0.359266	0.0143117	-0.433219	-0.468918	0.0356994	-0.0674527	-0.0888405	0.0208113	2.41214e-06	1.40333e-06	0.782099	1.01086e-07	3.12698e-08	0.492674	0.202301	0.0984022	0.687897	8.18104e-06	5.27958e-06	0.813208	4.40626e-07	1.7779e-07	0.540799	0.439902	0.296347	0.839548	0.0116632	0.00274062	0.597241	14.5721
MDC1	Q14676	Mediator of DNA damage checkpoint protein 1	MDC1_pS1154_1ph	1154	152.19	0.926914	T(0.001)NRS(0.072)S(0.927)VK	13.811	13.5556	14.3964	14.8169	14.4545	15.1593	13.6651	13.558	13.4137	14.1959	13.7221	13.3574	13.8195	13.0827	14.1047	14.8964	14.0484	14.0981	13.9937	14.1959	14.0173	-0.288012	0.504664	0.379964	-0.78227	0.10207	0.0258887	0.501148	0.259599	0.135572	-0.375397	0.386729	0.256395	0.413764	0.337755	0.212878	0.889211	0.0330623	0.0130505	0.394953	0.336982	0.23343	-0.0188104	0.969158	0.953716	-	-	-	Q14676	1154	Q14676	sp|Q14676|MDC1_HUMAN Mediator of DNA damage checkpoint protein 1 OS=Homo sapiens OX=9606 GN=MDC1 PE=1 SV=3	11.0808	2.02223e-29	142.4	79.974	1	S	PKPTSQATRSRTNRSSVKTPEPVVPTAPELQ	5	11108	3992	1154	1	136	-0.0924516	0.305455	-0.397907	0.0529265	0.238269	-0.185343	0.0898301	-0.122734	-0.055548	0.0224644	1.56244e-07	2.87116e-09	0.170093	4.6553e-06	9.14882e-05	0.0260086	0.00385398	0.15097	0.0339077	7.73907e-07	1.92774e-08	0.210535	1.40297e-05	0.000195421	0.14706	0.0472736	0.360561	0.00572694	0.00108361	1.26461	14.0173
IFT74	Q96LB3	Intraflagellar transport protein 74 homolog	IFT74_pS300_1ph	300	179.2	0.999297	S(0.001)IGS(0.999)PMEER	13.6578	13.7372	13.8979	13.5069	13.3629	13.4897	13.472	13.4437	13.4785	13.426	13.3599	13.4885	13.5803	13.607	13.3851	13.3835	13.3881	13.3591	13.38	13.426	13.4915	-0.288069	0.0117549	0.00303835	0.00535334	0.973673	0.949254	-0.0890095	0.45543	0.298209	-0.299583	0.0101515	0.0022601	-0.100524	0.37203	0.242195	-0.311134	0.00630954	0.00167959	-0.0177118	0.880612	0.833328	0.0828123	0.44713	0.33203	-	-	+	Q96LB3	300	Q96LB3	sp|Q96LB3|IFT74_HUMAN Intraflagellar transport protein 74 homolog OS=Homo sapiens OX=9606 GN=IFT74 PE=1 SV=1	31.5287	9.96426e-14	137.48	126.33	1	S	ESHRDQMIAEDKSIGSPMEEREKLLKQIKDD	4	21475	7414	300	1	26	0.129596	0.0218368	0.107759	0.162671	0.0554981	0.107173	0.0211095	0.0216958	-0.0119655	0.00128223	0.52909	0.00532584	0.000148778	0.120213	0.0055312	0.542753	0.531723	0.729167	0.00247219	0.576419	0.00878984	0.000319866	0.151597	0.00874346	0.743051	0.747376	0.864115	0.929412	0.890803	-0.0115505	13.4915
MYH9	P35579	Myosin-9	MYH9_pS1713_1ph	1713	296.06	0.930223	QAQQERDELADEIANS(0.93)S(0.07)GK	17.1076	17.0694	17.0182	16.9535	17.0049	16.9551	17.1414	17.3808	17.0468	16.938	16.7333	16.8482	16.7495	16.9033	16.8102	16.8382	16.7254	16.8537	16.7645	16.938	16.939	-0.288098	0.00341206	0.000644771	-0.120593	0.248649	0.096945	-0.408486	0.000258173	1.8375e-05	0.124605	0.172488	0.0872045	0.00421622	0.970732	0.951646	-0.0939315	0.288193	0.188692	0.0735726	0.409341	0.298229	0.0693564	0.440555	0.325877	-0.906536	-	-	P35579	1713	P35579	sp|P35579|MYH9_HUMAN Myosin-9 OS=Homo sapiens OX=9606 GN=MYH9 PE=1 SV=4	11.2488	6.10841e-129	256.55	160.57	1	S	QAQQERDELADEIANSSGKGALALEEKRRLE	16	5767	2370	1713	1	215	0.148753	-0.153634	0.302386	0.135685	-0.193764	0.329449	0.0566106	0.0295481	0.0696786	0.000104443	7.35211e-05	8.13643e-09	0.000270417	4.60247e-06	2.13338e-09	0.0761855	0.339131	0.0325646	0.000247922	0.000179388	4.86823e-08	0.000552959	1.38949e-05	1.30935e-08	0.25827	0.587582	0.142526	0.0201164	0.00557572	-0.218536	16.939
RANBP2	P49792	E3 SUMO-protein ligase RanBP2	RANBP2_pS21_1ph	21	206.88	0.999345	YIASVQGSTPS(0.999)PR	15.7416	15.9115	15.9129	16.0819	15.9158	16.1923	15.969	16.004	15.9568	15.8019	15.5736	15.5592	15.5687	16.0818	15.9751	15.9397	15.5385	15.457	15.4619	15.8019	15.8223	-0.288121	0.00293907	0.000537469	-0.0644756	0.554903	0.35062	-0.490814	3.23732e-05	1.56589e-06	0.121305	0.175436	0.0891199	-0.0813879	0.372241	0.242421	0.208034	0.0195429	0.00676083	0.431679	8.17644e-05	7.60763e-06	0.513067	1.98452e-05	8.87561e-07	-4.42776	-	+	P49792	21	P49792	sp|P49792|RBP2_HUMAN E3 SUMO-protein ligase RanBP2 OS=Homo sapiens OX=9606 GN=RANBP2 PE=1 SV=2	33.6394	7.59196e-35	165.4	138.81	1;2	S	ADVERYIASVQGSTPSPRQKSMKGFYFAKLY	11	7097	2698	21	1	264	-0.0495369	-0.0712938	0.0217568	-0.0737842	-0.0604659	-0.0133183	0.0506325	0.0857077	0.0748798	0.163381	0.0509249	0.531365	0.0441012	0.0930063	0.700619	0.154757	0.0216437	0.0413728	0.206338	0.0702542	0.584093	0.0612643	0.119825	0.73895	0.377279	0.126498	0.164303	0.332463	0.214178	0.0867289	15.8223
DCAF6	Q58WW2	DDB1- and CUL4-associated factor 6	DCAF6_pS336_1ph	336	210.69	1	DGEQS(1)PNVSLMQR	15.1573	15.1997	15.0644	14.9235	15.0556	14.7751	15.1883	15.1276	15.0372	14.9621	14.8445	14.8312	14.8807	14.7456	14.6271	14.6624	14.8902	14.8923	14.8584	14.9621	14.9343	-0.288358	0.00335035	0.000629978	-0.239679	0.022718	0.00285799	-0.237412	0.0153706	0.00306699	-0.0227696	0.828518	0.743282	0.0281768	0.787777	0.685534	-0.222423	0.014999	0.00488648	-0.173743	0.0499562	0.0215485	-0.20192	0.0258548	0.00919644	-	-	+	Q58WW2	336	Q58WW2	sp|Q58WW2|DCAF6_HUMAN DDB1- and CUL4-associated factor 6 OS=Homo sapiens OX=9606 GN=DCAF6 PE=1 SV=1	79.363	7.5624e-38	178	122.75	1	S	PRARPESERERDGEQSPNVSLMQRMSDMLSR	5	12878	4561	336	1	17	0.0810735	-0.215175	0.296249	0.154788	-0.225136	0.379924	0.110076	0.0264007	0.0363611	0.141871	0.000705216	2.49574e-05	0.00887955	0.000463454	1.05366e-06	0.0514928	0.622972	0.499632	0.18155	0.00140063	6.45504e-05	0.0139951	0.000915589	3.32994e-06	0.211143	0.806851	0.711011	0.031113	0.00985739	-0.199653	14.9343
POGK	Q9P215	Pogo transposable element with KRAB domain	POGK_pS11_1ph	11	152.21	0.999773	MESTAYPLNLS(1)LKEEEEEEEIQSR	13.4021	13.3471	13.3334	13.1479	13.2878	13.0134	13.6123	13.4755	13.6757	13.3398	12.9245	13.2194	13.0735	12.87	12.929	12.8809	13.2345	13.2015	13.2607	13.3398	13.2284	-0.288359	0.0144192	0.00394621	-0.256396	0.0488864	0.00865737	-0.35557	0.00526048	0.000749023	0.226973	0.0501573	0.0176168	0.159763	0.161289	0.0812346	-0.211153	0.057628	0.0256049	-0.17919	0.103977	0.0531802	-0.338952	0.00488151	0.00112821	-	-	-	Q9P215	11	Q9P215	sp|Q9P215|POGK_HUMAN Pogo transposable element with KRAB domain OS=Homo sapiens OX=9606 GN=POGK PE=1 SV=2	36.5927	4.37514e-33	142.41	139.16	1	S	_____MESTAYPLNLSLKEEEEEEEIQSREL	11	26581	9368	11	1	11	-0.20355	-0.412676	0.209126	-0.255117	-0.366412	0.111294	0.0307077	0.12854	0.0822754	0.000128139	1.13893e-08	9.59857e-05	9.53601e-06	6.82007e-08	0.0162224	0.473834	0.00669965	0.0656228	0.000299119	8.07039e-08	0.000220166	2.59479e-05	3.46418e-07	0.0236107	0.692068	0.0637545	0.219186	0.000936258	0.000102067	-0.438126	13.2284
DGCR14	Q96DF8	Protein DGCR14	DGCR14_pS421_1ph	421	118.91	0.999366	ASYTPS(0.999)PAR	15.2083	15.0762	14.9942	15.2371	15.1358	15.1327	15.2467	15.0318	15.338	14.9941	14.8929	14.8139	14.7068	15.0656	15.0772	15.0636	14.939	14.8345	14.9903	14.9941	15.0386	-0.288374	0.00887687	0.00213117	-0.0997656	0.426085	0.225131	-0.284242	0.0126698	0.00238182	0.112579	0.290386	0.173674	0.116712	0.272203	0.159283	0.0756419	0.46801	0.353065	0.264251	0.0128314	0.0040765	0.147539	0.146535	0.0803675	-	-	+	Q96DF8	421	Q96DF8	sp|Q96DF8|ESS2_HUMAN Splicing factor ESS-2 homolog OS=Homo sapiens OX=9606 GN=ESS2 PE=1 SV=1	33.2859	0.00281434	82.964	118.91	1	S	ASKYTDRALRASYTPSPARSTHLKTPASGLQ	6	20851	7123	421	1	23	-0.38094	-0.318968	-0.0619716	-0.323469	-0.165016	-0.158452	0.0958502	0.192331	0.038379	1.95451e-08	2.66493e-07	0.140015	2.1822e-07	0.000654205	0.000941811	0.0281057	0.000145494	0.351692	1.1818e-07	1.23442e-06	0.176881	8.73898e-07	0.00125766	0.00169218	0.15398	0.00742541	0.588262	0.748313	0.646812	-0.0369374	15.0386
YLPM1	P49750	YLP motif-containing protein 1	YLPM1_pS829_1ph	829	154.78	0.997737	GPASQFYITPSTS(0.002)LS(0.998)PR	14.9259	14.9322	14.9605	14.7943	14.7857	14.7291	14.5153	14.5551	14.4655	14.6815	14.5573	14.6674	14.7287	14.5087	14.4514	14.4969	14.4899	14.475	14.3453	14.6815	14.6374	-0.288385	0.0010468	0.000152935	-0.284051	0.00312111	0.00017789	-0.0752498	0.366472	0.219058	-0.427555	4.37033e-05	1.71424e-06	-0.21442	0.00921008	0.00214029	-0.169804	0.0281163	0.0106376	-0.16547	0.0317355	0.0123991	0.0489496	0.53211	0.417694	-	-	+	P49750	829	P49750	sp|P49750|YLPM1_HUMAN YLP motif-containing protein 1 OS=Homo sapiens OX=9606 GN=YLPM1 PE=1 SV=4	27.2631	8.40098e-12	134.96	154.78	1	S	RGPASQFYITPSTSLSPRQSGPQWKGPKPAF	15	6984	2685	829	1	85	0.104625	0.330035	-0.22541	0.108493	0.29625	-0.187757	0.111497	0.0738435	0.107629	0.0135427	8.04271e-08	1.38613e-05	0.0109046	3.80381e-07	0.000112084	0.00920466	0.0693102	0.0114475	0.0213801	4.32883e-07	3.76813e-05	0.0169499	1.53045e-06	0.000236351	0.0867975	0.242657	0.0748099	0.00289041	0.000450209	0.257751	14.6374
STIM2	Q9P246	Stromal interaction molecule 2	STIM2_pS626_1ph	626	159.26	0.999998	KIS(1)RDEVSLEDSSR	13.6929	13.6674	13.6738	14.6384	14.6764	14.7609	13.7595	13.8693	13.9994	14.029	13.4531	13.3321	13.3838	14.6384	14.9153	14.7193	13.7742	13.438	13.5978	14.029	14.0024	-0.288387	0.0188367	0.00553264	0.0657647	0.665834	0.476521	-0.272755	0.0317672	0.00797215	0.198013	0.101118	0.043066	0.213645	0.0754956	0.0306193	1.01385	4.76828e-07	4.41204e-09	1.36801	2.03775e-08	5.05255e-11	1.15436	1.192e-07	6.54091e-10	-	-	-	Q9P246	626	Q9P246	sp|Q9P246|STIM2_HUMAN Stromal interaction molecule 2 OS=Homo sapiens OX=9606 GN=STIM2 PE=1 SV=2	56.3626	2.15556e-09	135.8	159.26	1	S	PLSLEIYQTLSPRKISRDEVSLEDSSRGDSP	3	26607	9375	626	1	17	-0.849656	0.0775762	-0.927232	-1.02649	0.109797	-1.13629	-0.147343	0.0617143	0.0294934	1.2921e-13	0.0900375	2.84306e-14	4.82266e-15	0.0207043	8.10461e-16	0.00316819	0.171216	0.504498	5.69343e-12	0.117376	1.14983e-12	4.06647e-13	0.0301799	5.99042e-14	0.0492996	0.405371	0.714261	5.43842e-06	9.52752e-08	0.815842	14.0024
PTPN12	Q05209	Tyrosine-protein phosphatase non-receptor type 12	PTPN12_pT519_1ph	519	267.05	0.999676	VSVTPPEESQNSDT(1)PPRPDRLPLDEK	17.5087	17.4632	17.3693	16.8363	17.1208	16.7879	17.4883	17.3609	17.5072	17.1796	17.1494	17.2187	17.1077	16.8196	16.8045	16.7888	17.1611	17.0474	17.2048	17.1796	17.1552	-0.288486	0.00593821	0.00129423	-0.110688	0.338819	0.155789	-0.314357	0.00450437	0.000619576	0.00505021	0.967693	0.946688	-0.0208202	0.858947	0.783044	-0.532075	3.3527e-05	2.07415e-06	-0.354276	0.0011124	0.000202069	-0.333456	0.00200019	0.000361386	-2.36134	-	+	Q05209	519	Q05209	sp|Q05209|PTN12_HUMAN Tyrosine-protein phosphatase non-receptor type 12 OS=Homo sapiens OX=9606 GN=PTPN12 PE=1 SV=3	34.8957	6.02423e-112	242.91	225.71	1;2	T	NKVSVTPPEESQNSDTPPRPDRLPLDEKGHV	14	32127	3492	519	1	39	0.357835	0.16625	0.191585	0.420594	0.162479	0.258116	0.0725464	0.00601534	0.00978718	1.05498e-07	0.000963822	0.000254359	9.33284e-09	0.00117628	8.89108e-06	0.102939	0.88831	0.819335	5.08739e-07	0.00185996	0.000538488	5.45602e-08	0.00215075	2.32415e-05	0.303219	0.949647	0.911634	4.63061e-05	1.84165e-06	-0.537125	17.1552
SIK3	Q9Y2K2	Serine/threonine-protein kinase SIK3	SIK3_pS626_1ph	626	120.31	0.999977	FS(1)DGAASIQAFK	14.4205	14.3199	14.3975	14.6793	14.4302	14.7752	14.4662	14.4218	14.289	14.431	13.9339	14.2255	14.1127	14.5225	14.4522	14.6999	14.1214	14.2334	14.0985	14.431	14.3731	-0.288607	0.025415	0.00809804	-0.0700084	0.664349	0.474971	-0.241233	0.0697528	0.0225317	0.0130615	0.932881	0.893142	0.0604357	0.664172	0.536586	0.248941	0.0453699	0.0191276	0.467539	0.000914577	0.000157696	0.407104	0.00292696	0.000586598	-	-	-	Q9Y2K2	626	Q9Y2K2	sp|Q9Y2K2|SIK3_HUMAN Serine/threonine-protein kinase SIK3 OS=Homo sapiens OX=9606 GN=SIK3 PE=1 SV=4	46.4426	4.30815e-05	98.214	108.97	1	S	TLHLPTERFSPVRRFSDGAASIQAFKAHLEK	2	29036	10012	626	1	12	-0.504024	-0.429144	-0.0748805	-0.557387	-0.423192	-0.134195	0.0860766	0.145391	0.139439	2.29682e-07	2.10816e-06	0.248394	5.30173e-08	2.5352e-06	0.0464853	0.187141	0.0325278	0.0393764	1.00474e-06	7.51057e-06	0.29662	2.50452e-07	8.19947e-06	0.0629049	0.420368	0.161959	0.159628	0.0643299	0.0252264	0.23588	14.3731
EPB41L3	Q9Y2J2	Band 4.1-like protein 3;Band 4.1-like protein 3, N-terminally processed	EPB41L3_pS762_1ph	762	103.35	0.996482	LST(0.003)S(0.996)PVR	15.2216	15.3682	15.5666	15.469	15.1651	15.7525	15.0923	15.488	15.0943	15.2896	15.0676	15.1918	15.0313	15.495	15.3787	15.3303	15.0091	15.2734	15.2232	15.2896	15.2899	-0.288614	0.103064	0.0479083	-0.0609043	0.799537	0.657648	-0.0562455	0.793392	0.68221	-0.160649	0.380706	0.250843	0.0717191	0.720003	0.602202	0.0767373	0.678059	0.577279	0.304447	0.0795542	0.0381247	0.232728	0.179305	0.103471	-	-	+	Q9Y2J2	762	Q9Y2J2	sp|Q9Y2J2|E41L3_HUMAN Band 4.1-like protein 3 OS=Homo sapiens OX=9606 GN=EPB41L3 PE=1 SV=2	24.6255	0.00393769	63.404	103.35	1;2	S	TDTAVTNEWEKRLSTSPVRLAARQEDAPMIE	4	29014	10009	762	1	64	-0.0230777	0.220359	-0.243437	0.0794691	0.209955	-0.130486	0.0993933	-0.013557	-0.00315352	0.496153	3.13783e-06	8.27142e-07	0.0278631	5.84709e-06	0.000984078	0.00781514	0.688043	0.925428	0.549757	1.07016e-05	2.94882e-06	0.0402864	1.71688e-05	0.00176406	0.0790177	0.848165	0.970121	0.182853	0.097276	0.237387	15.2899
IRS2	Q9Y4H2	Insulin receptor substrate 2	IRS2_pS619_1ph	619	183.37	0.499988	LCPSCPAS(0.5)S(0.5)PK	14.5639	14.7348	14.5544	14.8317	14.7945	15.0582	14.5655	14.5479	14.678	14.4703	14.3508	14.2545	14.3817	14.5378	14.455	14.5299	14.5025	14.2429	14.7123	14.4703	14.5618	-0.288661	0.0314991	0.0105347	-0.387267	0.0128421	0.00130175	-0.11125	0.437929	0.281658	-0.0205167	0.895883	0.83984	0.156895	0.240704	0.135556	0.277145	0.0337807	0.0133876	0.178539	0.162549	0.0925663	0.0216439	0.880953	0.831182	-	-	-	Q9Y4H2	619	Q9Y4H2	sp|Q9Y4H2|IRS2_HUMAN Insulin receptor substrate 2 OS=Homo sapiens OX=9606 GN=IRS2 PE=1 SV=2	0	5.77273e-15	145.69	183.37	1	S	TFSGSAGRLCPSCPASSPKVAYHPYPEDYGD	8	29523	10177	619	1	16	-0.320628	-0.0974811	-0.223147	-0.175473	-0.000600475	-0.174872	0.274389	0.226114	0.129234	9.70686e-05	0.147569	0.00276443	0.0139133	0.992665	0.0141921	0.000470147	0.00249555	0.0600905	0.000232088	0.184413	0.00480678	0.0212038	0.994057	0.020854	0.0198463	0.0375011	0.208393	0.0283454	0.0087253	0.297661	14.5618
DENND4C	Q5VZ89	DENN domain-containing protein 4C	DENND4C_pS1325_1ph	1325	173.14	0.93511	S(0.033)T(0.014)S(0.935)LS(0.018)ALVR	14.5859	14.3794	14.5735	15.0334	14.5493	15.0244	14.7428	14.7201	14.7138	14.7383	14.2875	14.1837	14.2013	15.1547	14.951	15.0633	14.3906	14.6539	14.5148	14.7383	14.66	-0.288749	0.0465361	0.0172775	0.187295	0.261818	0.104559	-0.205825	0.172304	0.0768233	0.212637	0.143565	0.0684036	0.295561	0.0432317	0.0151931	0.356092	0.0146409	0.00474244	0.832136	1.59949e-05	9.01754e-07	0.536575	0.000969218	0.000145056	-	-	-	Q5VZ89	1325	Q5VZ89	sp|Q5VZ89|DEN4C_HUMAN DENN domain-containing protein 4C OS=Homo sapiens OX=9606 GN=DENND4C PE=1 SV=3	14.5133	4.05058e-09	147.24	140.17	1	S	FKQQTPSRTHKERSTSLSALVRSSPHGSLGS	3	14137	4841	1325	1	65	0.582206	-0.120949	0.703155	0.622775	-0.12907	0.751844	0.0777866	0.0290972	0.0372176	2.856e-09	0.0384878	1.37711e-10	9.81974e-10	0.0284039	4.57063e-11	0.168154	0.597754	0.500815	2.24449e-08	0.0543917	1.37775e-09	7.92619e-09	0.0403738	4.82024e-10	0.396085	0.788483	0.71175	0.323185	0.206181	0.143456	14.66
UBR4	Q5T4S7	E3 ubiquitin-protein ligase UBR4	UBR4_pS1763_2ph	1763	133.02	0.985517	HAS(0.821)T(0.173)S(0.021)S(0.986)PADK	15.4287	15.2947	15.5109	15.0115	14.9522	14.9231	15.1817	15.0735	15.0996	15.144	15.2036	15.0767	15.0875	14.8161	14.8861	14.8672	15.0239	14.974	15.0802	15.144	15.089	-0.288839	0.00163313	0.000262407	-0.105804	0.2685	0.108406	-0.0922623	0.289881	0.157631	-0.293167	0.00171891	0.000227213	-0.0965909	0.247219	0.14018	-0.449158	3.10965e-05	1.87701e-06	-0.266124	0.00254914	0.000562561	-0.169533	0.0379158	0.0149108	-	-	+	Q5T4S7	1763	Q5T4S7	sp|Q5T4S7|UBR4_HUMAN E3 ubiquitin-protein ligase UBR4 OS=Homo sapiens OX=9606 GN=UBR4 PE=1 SV=1	19.2363	0.000119553	106.9	131.17	1;2	S	EPRISESLVRHASTSSPADKAKVTISDGKVA	6	13497	4719	1763	2	190	0.0668589	-0.236058	0.302917	0.0226986	-0.278557	0.301256	-0.00937434	-0.00771359	0.034786	0.0618371	1.45126e-06	4.18584e-08	0.507625	1.43563e-07	4.54337e-08	0.783285	0.820896	0.313911	0.08557	5.43603e-06	2.06855e-07	0.561379	6.57539e-07	1.9724e-07	0.892002	0.916692	0.549393	0.0604152	0.0232531	-0.155991	15.089
UBR4	Q5T4S7	E3 ubiquitin-protein ligase UBR4	UBR4_pS1760_2ph	1760	214.64	0.858794	HAS(0.859)T(0.137)S(0.003)S(0.001)PADK	15.4287	15.2947	15.5109	15.0115	14.9522	14.9231	15.1817	15.0735	15.0996	15.144	15.2036	15.0767	15.0875	14.8161	14.8861	14.8672	15.0239	14.974	15.0802	15.144	15.089	-0.288839	0.00163313	0.000262407	-0.105804	0.2685	0.108406	-0.0922623	0.289881	0.157631	-0.293167	0.00171891	0.000227213	-0.0965909	0.247219	0.14018	-0.449158	3.10965e-05	1.87701e-06	-0.266124	0.00254914	0.000562561	-0.169533	0.0379158	0.0149108	-	-	-	Q5T4S7	1760	Q5T4S7	sp|Q5T4S7|UBR4_HUMAN E3 ubiquitin-protein ligase UBR4 OS=Homo sapiens OX=9606 GN=UBR4 PE=1 SV=1	7.96266	1.44105e-29	165.17	74.46	1;2	S	FQSEPRISESLVRHASTSSPADKAKVTISDG	3	13495	4719	1760	2	190	0.0668589	-0.236058	0.302917	0.0226986	-0.278557	0.301256	-0.00937434	-0.00771359	0.034786	0.0618371	1.45126e-06	4.18584e-08	0.507625	1.43563e-07	4.54337e-08	0.783285	0.820896	0.313911	0.08557	5.43603e-06	2.06855e-07	0.561379	6.57539e-07	1.9724e-07	0.892002	0.916692	0.549393	0.0604152	0.0232531	-0.155991	15.089
OFD1	O75665	Oral-facial-digital syndrome 1 protein	OFD1_pS899_1ph	899	192.78	1	RQS(1)NLQEVLER	15.705	15.506	15.7311	15.5664	15.5405	15.7211	15.3824	15.3455	15.2978	15.5505	15.3056	15.4549	15.3151	15.7482	15.6294	15.7245	15.2037	15.3689	15.0895	15.5505	15.4868	-0.288846	0.00873211	0.00208808	0.0913727	0.468626	0.26439	-0.121182	0.272413	0.144467	-0.305471	0.00670553	0.00133473	-0.137808	0.190324	0.100121	-0.0380492	0.729073	0.636672	0.342169	0.00231463	0.000499958	0.479977	0.000164367	1.50123e-05	-	-	-	O75665	899	O75665	sp|O75665|OFD1_HUMAN Oral-facial-digital syndrome 1 protein OS=Homo sapiens OX=9606 GN=OFD1 PE=1 SV=1	122.958	3.68661e-22	150.35	122.96	1	S	EQQVKERRQREERRQSNLQEVLERERRELEK	3	2749	1055	899	1	30	-0.0566676	-0.109812	0.0531442	-0.172936	-0.203183	0.0302464	0.0083167	0.0312145	0.124585	0.20426	0.0199746	0.232566	0.000800936	0.000168916	0.490994	0.848871	0.477415	0.00961638	0.25217	0.0297692	0.279588	0.00151227	0.000363069	0.539163	0.928581	0.707581	0.0676936	0.0147474	0.00371713	0.267422	15.4868
PCM1	Q15154	Pericentriolar material 1 protein	PCM1_pS119_1ph	119	172.26	0.997765	SIGS(0.998)DS(0.002)QGR	14.8862	14.7887	14.7327	15.1991	14.983	15.2398	15.8507	15.8081	15.81	15.4071	14.497	14.516	14.5279	15.3004	15.1535	15.3638	16.0091	16.0154	16.0347	15.4071	15.2765	-0.288879	0.00348153	0.000660872	0.131935	0.20712	0.0730332	0.196774	0.0413347	0.0112368	1.02041	4.60443e-08	7.11196e-11	1.50606	4.15058e-10	1.68709e-13	0.338126	0.000888808	0.000149062	0.75894	4.57351e-07	5.80008e-09	-0.747122	5.84859e-07	7.27449e-09	-	-	-	Q15154	119	Q15154	sp|Q15154|PCM1_HUMAN Pericentriolar material 1 protein OS=Homo sapiens OX=9606 GN=PCM1 PE=1 SV=5	27.3345	4.64929e-09	106.73	153.66	1;2	S	KQRINFSDLDQRSIGSDSQGRATAANNKRQL	4	11618	4109	119	1	115	0.156969	-0.149243	0.306212	0.18009	-0.117195	0.297285	0.0174063	0.0263335	-0.00571483	0.000204956	0.000339014	4.04791e-08	4.66543e-05	0.00278543	6.28278e-08	0.613525	0.446918	0.867879	0.000459182	0.000717528	2.00966e-07	0.000110562	0.00474325	2.61244e-07	0.787507	0.684508	0.937769	2.06524e-06	2.65269e-08	-0.682283	15.2765
NFATC1	O95644	Nuclear factor of activated T-cells, cytoplasmic 1	NFATC1_pS241_2ph	241	96.957	0.99631	HS(0.987)PS(0.013)T(0.004)S(0.996)PR	14.629	14.8857	14.7633	14.8978	14.4457	14.8859	13.801	14.239	13.8504	14.6118	14.3369	14.6417	14.4327	14.6094	14.434	14.4444	14.5142	14.5967	14.6855	14.6118	14.5159	-0.288893	0.0907526	0.0408427	-0.247195	0.210966	0.0751954	0.635321	0.00151893	0.000157376	-0.795892	0.000200222	1.37133e-05	0.128322	0.475583	0.338236	-0.0162303	0.931492	0.902212	0.0254669	0.891607	0.847175	-0.102855	0.555104	0.440392	0.0323322	-	+	O95644	241	O95644	sp|O95644|NFAC1_HUMAN Nuclear factor of activated T-cells, cytoplasmic 1 OS=Homo sapiens OX=9606 GN=NFATC1 PE=1 SV=3	26.1456	0.00137039	83.377	80.24	1;2	S	GACTLLGSPRHSPSTSPRASVTEESWLGARS	6	3429	1321	241	2	29	-0.0444177	-0.274181	0.229763	0.317699	-0.232554	0.550253	0.226807	-0.0936823	-0.135309	0.283291	2.14733e-06	1.99218e-05	2.83989e-07	1.7239e-05	5.65973e-11	2.32346e-05	0.0314559	0.00341113	0.337352	7.63316e-06	5.23373e-05	1.09929e-06	4.56136e-05	5.72247e-10	0.0031127	0.158929	0.0357523	0.000244102	1.73933e-05	0.779662	14.5159
INO80B	Q9C086	INO80 complex subunit B	INO80B_pS132_2ph	132	125.25	0.999475	AWLDEDS(1)NLS(0.001)PS(0.999)PLR	14.5454	14.4638	14.4669	14.6904	14.2634	14.9354	14.5066	14.4864	14.4318	14.6149	14.2389	14.1224	14.2477	14.6833	14.483	14.7354	14.4271	14.5682	14.3111	14.6149	14.4919	-0.288979	0.0738683	0.0312279	0.00417041	0.985357	0.973273	-0.039463	0.843943	0.751597	-0.0170986	0.931278	0.890774	0.232417	0.152852	0.0758481	0.137709	0.389457	0.277555	0.430858	0.00943756	0.0028084	0.198441	0.207882	0.124685	-	-	+	Q9C086	132	Q9C086	sp|Q9C086|IN80B_HUMAN INO80 complex subunit B OS=Homo sapiens OX=9606 GN=INO80B PE=1 SV=2	32.7953	4.68724e-06	107.1	122.65	1;2	S	EQYRAWLDEDSNLSPSPLRDLSGGLGGQEEE	12	23643	8208	132	2	10	-0.00320369	-0.225582	0.222378	-0.0910475	-0.228539	0.137491	0.187073	0.27196	0.274917	0.969745	0.0143888	0.0156126	0.288791	0.013341	0.116148	0.0374918	0.00429519	0.00397149	0.975547	0.022042	0.0235715	0.339284	0.0200466	0.145379	0.179986	0.0503789	0.0388845	0.344309	0.224413	0.154807	14.4919
UFD1L	Q92890	Ubiquitin fusion degradation protein 1 homolog	UFD1L_pS299_1ph	299	218.07	1	FVAFSGEGQS(1)LR	14.4708	14.3606	15.1746	15.9428	15.1968	15.7285	14.5642	14.307	14.4444	15.0819	14.3388	14.4436	14.3565	14.6872	15.0735	15.8232	14.5849	15.3884	14.5297	15.0819	14.879	-0.289035	0.438411	0.315131	-0.428091	0.321767	0.143957	0.395812	0.312179	0.174654	-0.230136	0.556481	0.42115	0.454711	0.222163	0.12217	0.954047	0.0112206	0.00342792	0.814991	0.0263621	0.00982712	0.36028	0.318612	0.214411	-	-	-	Q92890	299	Q92890	sp|Q92890|UFD1_HUMAN Ubiquitin recognition factor in ER-associated degradation protein 1 OS=Homo sapiens OX=9606 GN=UFD1 PE=1 SV=3	100.16	1.42196e-32	159.29	178.67	1	S	DEAGGRFVAFSGEGQSLRKKGRKP_______	10	20394	6875	299	1	23	0.219611	-0.22184	0.441451	0.11945	-0.410381	0.529831	-0.0338999	-0.122279	0.0662618	0.000198048	0.000178556	2.45359e-08	0.0209634	7.28784e-08	1.4474e-09	0.482048	0.0184914	0.177562	0.00044557	0.000399515	1.28904e-07	0.0310272	3.65843e-07	9.38021e-09	0.698082	0.115251	0.39667	0.00356937	0.000594411	1.18418	14.879
FAM65A	Q6ZS17	Protein FAM65A	FAM65A_pT728_2ph	728	94.765	1	T(1)PHPS(1)PAHSSR	12.2231	12.3395	12.6187	12.0789	11.7824	11.7724	11.5806	11.7556	11.3995	12.1729	12.1703	12.2633	11.8804	12.5055	12.2475	12.2295	11.7517	12.1145	12.0931	12.1729	12.0576	-0.289107	0.130638	0.0646914	0.449582	0.0424027	0.00704241	0.407888	0.0457229	0.0128032	-0.81521	0.00044071	3.83709e-05	-0.118215	0.566456	0.429505	-0.51586	0.00922004	0.00268784	0.222829	0.232775	0.145908	0.341044	0.0711111	0.0324983	-	-	+	Q6ZS17	728	Q6ZS17	sp|Q6ZS17|RIPR1_HUMAN Rho family-interacting cell polarization regulator 1 OS=Homo sapiens OX=9606 GN=RIPOR1 PE=1 SV=1	77.1075	0.000459633	69.973	94.765	2	T	PVSNSYTQADPMAPRTPHPSPAHSSRKPLTS	1	33308	5261	728	2	32	-0.933319	-0.228095	-0.705224	-0.913115	-0.283156	-0.629959	0.0694982	-0.00576693	0.0492944	9.15013e-16	5.30004e-06	1.21496e-13	1.3444e-15	2.86323e-07	8.44973e-13	0.0681332	0.873874	0.185582	1.28612e-13	1.71158e-05	3.81578e-12	1.55768e-13	1.19403e-06	1.70066e-11	0.244016	0.943058	0.40573	0.12039	0.0566523	0.29935	12.0576
FAM65A	Q6ZS17	Protein FAM65A	FAM65A_pS732_2ph	732	94.765	0.999577	T(1)PHPS(1)PAHSSR	12.2231	12.3395	12.6187	12.0789	11.7824	11.7724	11.5806	11.7556	11.3995	12.1729	12.1703	12.2633	11.8804	12.5055	12.2475	12.2295	11.7517	12.1145	12.0931	12.1729	12.0576	-0.289107	0.130638	0.0646914	0.449582	0.0424027	0.00704241	0.407888	0.0457229	0.0128032	-0.81521	0.00044071	3.83709e-05	-0.118215	0.566456	0.429505	-0.51586	0.00922004	0.00268784	0.222829	0.232775	0.145908	0.341044	0.0711111	0.0324983	-	-	+	Q6ZS17	732	Q6ZS17	sp|Q6ZS17|RIPR1_HUMAN Rho family-interacting cell polarization regulator 1 OS=Homo sapiens OX=9606 GN=RIPOR1 PE=1 SV=1	35.3023	0.000459633	69.973	94.765	1;2	S	SYTQADPMAPRTPHPSPAHSSRKPLTSPAPD	5	15448	5261	732	2	32	-0.933319	-0.228095	-0.705224	-0.913115	-0.283156	-0.629959	0.0694982	-0.00576693	0.0492944	9.15013e-16	5.30004e-06	1.21496e-13	1.3444e-15	2.86323e-07	8.44973e-13	0.0681332	0.873874	0.185582	1.28612e-13	1.71158e-05	3.81578e-12	1.55768e-13	1.19403e-06	1.70066e-11	0.244016	0.943058	0.40573	0.12039	0.0566523	0.29935	12.0576
TPPP	O94811	Tubulin polymerization-promoting protein	TPPP_pS18_2ph	18	114.1	0.999998	S(1)PGDPSK	16.246	16.385	16.3957	16.0398	16.0976	15.966	16.2084	16.1828	16.1434	16.0318	16.0847	16.0704	16.0042	15.9289	15.8866	15.8863	16.043	16.0405	16.136	16.0318	16.0905	-0.289159	0.000425671	5.1232e-05	-0.13387	0.0930532	0.0225806	-0.105058	0.152897	0.0652557	-0.164001	0.0245646	0.00697438	0.0201003	0.806321	0.710158	-0.307765	0.000225904	2.57657e-05	-0.152475	0.0288003	0.0109889	-0.172575	0.0158866	0.0049593	-	-	+	O94811	18	O94811	sp|O94811|TPPP_HUMAN Tubulin polymerization-promoting protein OS=Homo sapiens OX=9606 GN=TPPP PE=1 SV=1	56.8836	3.7846e-05	92.496	84.213	1;2	S	DKAKPAKAANRTPPKSPGDPSKDRAAKRLSL	1	2949	1148	18	2	10	0.669081	0.43964	0.229441	0.800749	0.382926	0.417823	0.182752	-0.00563067	0.0510835	5.01096e-08	1.50273e-05	0.00678622	3.21304e-09	7.42316e-05	2.75613e-05	0.0255291	0.941035	0.504841	2.65555e-07	4.3106e-05	0.0109742	2.20213e-08	0.000170816	6.50097e-05	0.146022	0.973861	0.714629	0.0440405	0.0154344	-0.143764	16.0905
IRF2BP2	Q7Z5L9	Interferon regulatory factor 2-binding protein 2	IRF2BP2_pS131_1ph	131	129.39	0.99999	LGS(1)DFGSSR	15.1064	14.9572	15.3313	15.0585	15.0345	15.1872	15.0235	15.3117	15.0744	15.0333	14.8192	14.8506	14.8574	15.1354	14.9751	14.9415	15.0068	15.2255	14.805	15.0333	15.0384	-0.289213	0.0447251	0.0164147	-0.0760753	0.678532	0.491568	-0.124125	0.422351	0.267501	0.00493148	0.978288	0.964171	0.170019	0.239942	0.135029	-0.0382294	0.802358	0.728162	0.174908	0.206169	0.124898	0.00488879	0.976267	0.964481	-	-	-	Q7Z5L9	131	Q7Z5L9	sp|Q7Z5L9|I2BP2_HUMAN Interferon regulatory factor 2-binding protein 2 OS=Homo sapiens OX=9606 GN=IRF2BP2 PE=1 SV=2	50.2278	0.00169305	76.809	129.39	1	S	RYPLAAAAERPPRLGSDFGSSRPAASLAQPP	3	16225	5474	131	1	23	-0.25013	-0.309513	0.0593831	-0.210004	-0.309168	0.0991639	0.115085	0.0753043	0.0749591	8.75867e-06	5.24712e-07	0.163451	6.85653e-05	5.32929e-07	0.0259732	0.0114328	0.0819292	0.0832256	2.59941e-05	2.22277e-06	0.203017	0.000157187	2.0629e-06	0.0366033	0.0979272	0.266487	0.254406	0.786102	0.694909	-0.0431608	15.0384
ESF1	Q9H501	ESF1 homolog	ESF1_pS222_2ph	222	136.53	0.999998	DS(1)DGYENS(1)T(1)DGEMCDK	11.7149	11.904	12.1976	12.475	12.2431	12.4875	12.2584	12.594	12.1577	12.1954	11.5807	11.7866	11.5815	12.0224	12.0537	11.9363	12.3114	12.2479	12.2634	12.1954	12.1104	-0.289215	0.0854384	0.0377548	-0.397706	0.0406352	0.00663159	-0.0624591	0.754233	0.631787	0.397876	0.0235717	0.00661296	0.624633	0.00118	0.000157656	0.463029	0.00797229	0.0022427	0.354538	0.0339339	0.0134359	-0.270095	0.100893	0.0504832	-	-	-	Q9H501	222	Q9H501	sp|Q9H501|ESF1_HUMAN ESF1 homolog OS=Homo sapiens OX=9606 GN=ESF1 PE=1 SV=1	57.1661	1.20874e-07	125.59	126.91	1;2;3	S	RREMQSVVQLIMTRDSDGYENSTDGEMCDKD	2	24450	8485	222	2	49	0.0662766	-0.318169	0.384445	0.145259	-0.246963	0.392222	0.111171	0.103394	0.0321885	0.0792038	4.85757e-08	2.67486e-09	0.000704085	1.7496e-06	1.95028e-09	0.00589486	0.00948194	0.378129	0.107146	2.78401e-07	1.81927e-08	0.00133943	5.89432e-06	1.21605e-08	0.0676269	0.078701	0.613876	0.725154	0.617274	0.0651522	12.1104
U2SURP	O15042	U2 snRNP-associated SURP motif-containing protein	U2SURP_pS485_1ph	485	181.08	0.999598	LYSILQGDS(1)PTK	14.6236	14.5507	14.5458	14.97	14.6043	15.2106	14.1224	14.1957	14.0287	14.5195	14.3492	14.2301	14.2731	14.8145	14.8418	14.8154	14.1707	14.0348	14.151	14.5195	14.4786	-0.289215	0.0404729	0.0144737	-0.104364	0.542662	0.337901	0.00322878	0.985962	0.976002	-0.457752	0.00312241	0.000497768	-0.165308	0.242817	0.137052	0.354928	0.0125144	0.00392085	0.53978	0.00063296	0.000100133	0.705088	7.04152e-05	4.92294e-06	-	-	+	O15042	485	O15042	sp|O15042|SR140_HUMAN U2 snRNP-associated SURP motif-containing protein OS=Homo sapiens OX=9606 GN=U2SURP PE=1 SV=2	33.9513	6.12077e-17	154.29	143.05	1	S	HVYYRWKLYSILQGDSPTKWRTEDFRMFKNG	9	1169	499	485	1	74	0.168929	-0.0328272	0.201756	0.191132	-0.0537451	0.244878	0.129124	0.0860023	0.10692	0.000635759	0.433388	0.000108705	0.000191583	0.206009	1.17119e-05	0.00550606	0.0501323	0.0177084	0.00129772	0.483837	0.000246571	0.000403596	0.248357	2.98952e-05	0.065568	0.202466	0.0981891	2.53968e-05	8.27165e-07	0.81268	14.4786
SRRM1	Q8IYB3	Serine/arginine repetitive matrix protein 1	SRRM1_pS797_2ph	797	149	1	AKS(1)PT(1)PS(1)PS(1)PPRNS(1)DQEGGGK	13.8889	14.1658	13.8716	14.3042	13.8164	13.9005	14.013	13.6623	14.0771	13.822	13.588	13.6666	13.8038	14.5103	14.1318	13.623	13.8312	13.7836	13.8653	13.822	13.9074	-0.289328	0.214056	0.12311	0.08136	0.797014	0.653506	-0.0907798	0.742044	0.616735	-0.0579681	0.832237	0.748715	0.14058	0.576568	0.440804	0.031546	0.90285	0.861455	0.402234	0.0790474	0.0378059	0.261654	0.254444	0.160452	-	-	+	Q8IYB3	797	Q8IYB3	sp|Q8IYB3|SRRM1_HUMAN Serine/arginine repetitive matrix protein 1 OS=Homo sapiens OX=9606 GN=SRRM1 PE=1 SV=2	58.7222	6.71113e-11	122.95	58.722	2;3;4;5	S	PAVPVKKAKSPTPSPSPPRNSDQEGGGKKKK	9	17510	5875	797	2	118	0.0867392	0.176639	-0.0899002	0.0458037	0.0470434	-0.00123969	0.108301	0.0196401	0.149236	0.129059	0.00454266	0.116531	0.41192	0.399624	0.982112	0.0624392	0.722902	0.0135328	0.166674	0.00770958	0.149527	0.466552	0.45185	0.985879	0.233567	0.865606	0.0826427	0.728636	0.621618	0.0895141	13.9074
SRRM1	Q8IYB3	Serine/arginine repetitive matrix protein 1	SRRM1_pS791_2ph	791	149	1	AKS(1)PT(1)PS(1)PS(1)PPRNS(1)DQEGGGK	13.8889	14.1658	13.8716	14.3042	13.8164	13.9005	14.013	13.6623	14.0771	13.822	13.588	13.6666	13.8038	14.5103	14.1318	13.623	13.8312	13.7836	13.8653	13.822	13.9074	-0.289328	0.214056	0.12311	0.08136	0.797014	0.653506	-0.0907798	0.742044	0.616735	-0.0579681	0.832237	0.748715	0.14058	0.576568	0.440804	0.031546	0.90285	0.861455	0.402234	0.0790474	0.0378059	0.261654	0.254444	0.160452	-	-	+	Q8IYB3	791	Q8IYB3	sp|Q8IYB3|SRRM1_HUMAN Serine/arginine repetitive matrix protein 1 OS=Homo sapiens OX=9606 GN=SRRM1 PE=1 SV=2	58.7222	2.16858e-11	122.95	58.722	2;3;4;5	S	PSTNWSPAVPVKKAKSPTPSPSPPRNSDQEG	3	17508	5875	791	2	118	0.0867392	0.176639	-0.0899002	0.0458037	0.0470434	-0.00123969	0.108301	0.0196401	0.149236	0.129059	0.00454266	0.116531	0.41192	0.399624	0.982112	0.0624392	0.722902	0.0135328	0.166674	0.00770958	0.149527	0.466552	0.45185	0.985879	0.233567	0.865606	0.0826427	0.728636	0.621618	0.0895141	13.9074
ACIN1	Q9UKV3	Apoptotic chromatin condensation inducer in the nucleus	ACIN1_pT682_1ph	682	194.43	1	DPSSGQEVAT(1)PPVPQLQVCEPK	17.443	17.4961	17.5492	17.3778	17.0926	17.5389	17.3224	17.3473	17.3158	17.3636	17.2456	17.2254	17.1486	17.4596	17.3819	17.3431	17.4625	17.2392	17.3702	17.3636	17.3543	-0.289543	0.0124352	0.00326884	0.0584543	0.682755	0.496733	0.0288493	0.833171	0.735908	-0.167602	0.135166	0.0632648	0.150791	0.177443	0.091513	-0.159663	0.137706	0.0754523	0.188335	0.0816986	0.0393881	0.0375443	0.749656	0.661106	-	-	+	Q9UKV3	682	Q9UKV3	sp|Q9UKV3|ACINU_HUMAN Apoptotic chromatin condensation inducer in the nucleus OS=Homo sapiens OX=9606 GN=ACIN1 PE=1 SV=2	65.5018	1.23676e-37	176.63	189.02	1;2	T	SYTETKDPSSGQEVATPPVPQLQVCEPKERT	10	35250	9730	682	1	104	0.125273	0.135923	-0.0106501	0.162101	0.122344	0.0397569	0.0231406	-0.0272664	-0.0136873	0.00880918	0.00510733	0.805686	0.00130851	0.0102184	0.363688	0.594167	0.53077	0.752023	0.0144141	0.00857791	0.834346	0.00238909	0.0156928	0.410784	0.776702	0.746893	0.876428	0.952658	0.925926	0.0079393	17.3543
CASKIN2	Q8WXE0	Caskin-2	CASKIN2_pS396_1ph	396	184.04	0.999986	VGLSPDS(1)PAGDR	14.985	14.914	14.9568	15.0895	15.0487	14.9491	15.144	15.1635	15.0142	15.0125	14.7117	14.6577	14.617	15.0863	15.101	15.1285	15.1316	15.221	15.0959	15.0125	15.002	-0.289823	0.000936429	0.000133563	0.0761861	0.408784	0.209966	0.0422688	0.627624	0.479252	0.155311	0.0485529	0.0169073	0.487404	9.23358e-06	2.79237e-07	0.0771578	0.307131	0.204487	0.443167	1.68991e-05	9.73661e-07	-0.0442363	0.572771	0.459367	-	-	+	Q8WXE0	396	Q8WXE0	sp|Q8WXE0|CSKI2_HUMAN Caskin-2 OS=Homo sapiens OX=9606 GN=CASKIN2 PE=1 SV=2	48.5686	4.51365e-17	134.88	184.04	1	S	PLTYSQLPRVGLSPDSPAGDRNSVGSEGSVG	7	19774	6705	396	1	24	-0.306018	-0.208847	-0.0971713	-0.473083	-0.364908	-0.108176	-0.141779	-0.130775	0.0252857	9.5758e-06	0.000604049	0.0695865	2.28277e-08	9.65157e-07	0.0455728	0.0114496	0.0182172	0.621723	2.81271e-05	0.00121404	0.0935898	1.19563e-07	3.49905e-06	0.0617382	0.0979729	0.114363	0.795739	0.315235	0.198992	-0.0781536	15.002
FOXO3	O43524	Forkhead box protein O3	FOXO3_pS284_1ph	284	225.2	0.999812	AALQTAPESADDS(1)PSQLSK	15.4031	15.2224	15.3166	15.5801	15.6262	15.4353	15.3002	15.6006	15.3538	15.1882	15.1021	14.9554	15.0149	15.3315	15.1926	15.1913	15.0912	15.5309	15.1516	15.1882	15.2888	-0.289875	0.0375447	0.0131822	-0.308719	0.0502217	0.00904325	-0.1603	0.270712	0.143225	0.104187	0.468612	0.332078	0.233762	0.0915891	0.0391456	0.233199	0.0820046	0.0395624	0.214355	0.10845	0.0560983	-0.0194076	0.89889	0.854571	-	-	+	O43524	284	O43524	sp|O43524|FOXO3_HUMAN Forkhead box protein O3 OS=Homo sapiens OX=9606 GN=FOXO3 PE=1 SV=1	37.257	1.3649e-53	202.83	221.6	1;2	S	KKKAALQTAPESADDSPSQLSKWPGSPTSRS	13	1713	689	284	1	11	-0.322378	0.0266704	-0.349049	-0.0878969	0.159571	-0.247468	0.171893	0.0703121	-0.0625885	0.0144408	0.825359	0.00892973	0.470085	0.197027	0.0523219	0.166167	0.562345	0.605695	0.0226727	0.851887	0.0141313	0.524192	0.238401	0.0700621	0.393002	0.765447	0.785425	0.354176	0.233305	0.129012	15.2888
PNISR	Q8TF01	Arginine/serine-rich protein PNISR	PNISR_pS670_2ph	670	92.781	1	ERS(1)RS(1)IDK	14.6024	14.6058	14.3156	14.0615	14.2154	13.9858	14.4334	14.0031	14.4496	14.1187	14.3142	14.2036	14.1363	14.0968	14.0296	14.2032	14.1578	14.1659	14.0666	14.1187	14.2142	-0.289894	0.0500305	0.018986	0.0223312	0.913724	0.843492	-0.165305	0.288488	0.156662	-0.212501	0.152752	0.0740614	-0.0879114	0.576755	0.441041	-0.420363	0.00610537	0.00161035	-0.108137	0.458417	0.345555	-0.0202258	0.901028	0.858067	-	-	-	Q8TF01	670	Q8TF01	sp|Q8TF01|PNISR_HUMAN Arginine/serine-rich protein PNISR OS=Homo sapiens OX=9606 GN=PNISR PE=1 SV=2	44.5638	0.0151412	59.372	44.564	2	S	KHKGEAKEQERKKERSRSIDKDRKKKDKERE	3	19356	6558	670	2	31	0.0416359	-0.157185	0.198821	0.184185	-0.0639848	0.24817	0.0837092	0.0343606	-0.0588401	0.441897	0.00821754	0.00144632	0.00267623	0.24251	0.000182835	0.131286	0.524574	0.281071	0.497417	0.0131671	0.0026486	0.00463367	0.287194	0.000369985	0.344972	0.743176	0.512964	0.15744	0.0799806	-0.207862	14.2142
PNISR	Q8TF01	Arginine/serine-rich protein PNISR	PNISR_pS672_2ph	672	92.781	1	ERS(1)RS(1)IDK	14.6024	14.6058	14.3156	14.0615	14.2154	13.9858	14.4334	14.0031	14.4496	14.1187	14.3142	14.2036	14.1363	14.0968	14.0296	14.2032	14.1578	14.1659	14.0666	14.1187	14.2142	-0.289894	0.0500305	0.018986	0.0223312	0.913724	0.843492	-0.165305	0.288488	0.156662	-0.212501	0.152752	0.0740614	-0.0879114	0.576755	0.441041	-0.420363	0.00610537	0.00161035	-0.108137	0.458417	0.345555	-0.0202258	0.901028	0.858067	-	-	-	Q8TF01	672	Q8TF01	sp|Q8TF01|PNISR_HUMAN Arginine/serine-rich protein PNISR OS=Homo sapiens OX=9606 GN=PNISR PE=1 SV=2	44.5638	0.0151412	59.372	44.564	2	S	KGEAKEQERKKERSRSIDKDRKKKDKERERE	5	19357	6558	672	2	31	0.0416359	-0.157185	0.198821	0.184185	-0.0639848	0.24817	0.0837092	0.0343606	-0.0588401	0.441897	0.00821754	0.00144632	0.00267623	0.24251	0.000182835	0.131286	0.524574	0.281071	0.497417	0.0131671	0.0026486	0.00463367	0.287194	0.000369985	0.344972	0.743176	0.512964	0.15744	0.0799806	-0.207862	14.2142
IWS1	Q96ST2	Protein IWS1 homolog	IWS1_pT725_2ph	725	153.25	1	RMNSTGGQT(1)PR	12.7352	12.5095	12.1558	11.417	12.1876	11.6011	12.6393	12.6155	12.5936	12.2567	12.1863	12.1367	12.2073	11.7786	12.3477	12.116	12.3797	12.3432	12.3211	12.2567	12.2392	-0.290031	0.209411	0.11955	0.345547	0.196354	0.0676567	-0.268164	0.276936	0.147907	0.149355	0.545361	0.409764	0.171221	0.483977	0.346252	-0.731556	0.00322894	0.000737477	-0.0959788	0.690517	0.594001	-0.2672	0.240126	0.149276	-	-	+	Q96ST2	725	Q96ST2	sp|Q96ST2|IWS1_HUMAN Protein IWS1 homolog OS=Homo sapiens OX=9606 GN=IWS1 PE=1 SV=2	85.2505	8.4613e-06	116.92	136.61	1;2	T	EQMPQRRRMNSTGGQTPRRDLEKVLTGEEKA	9	34368	7627	725	2	52	0.394591	0.0875302	0.307061	0.406974	0.0635931	0.34338	0.119929	0.0836094	0.107546	5.6704e-08	0.0655479	1.94336e-06	3.57856e-08	0.171379	4.21626e-07	0.015063	0.077391	0.0268993	2.9609e-07	0.0885889	6.37185e-06	1.76438e-07	0.209675	1.45826e-06	0.110358	0.25891	0.126653	0.00110347	0.000126889	-0.880911	12.2392
IWS1	Q96ST2	Protein IWS1 homolog	IWS1_pS720_2ph	720	191.79	0.986327	MNS(0.986)T(0.014)GGQTPR	12.7352	12.5095	12.1558	11.417	12.1876	11.6011	12.6393	12.6155	12.5936	12.2567	12.1863	12.1367	12.2073	11.7786	12.3477	12.116	12.3797	12.3432	12.3211	12.2567	12.2392	-0.290031	0.209411	0.11955	0.345547	0.196354	0.0676567	-0.268164	0.276936	0.147907	0.149355	0.545361	0.409764	0.171221	0.483977	0.346252	-0.731556	0.00322894	0.000737477	-0.0959788	0.690517	0.594001	-0.2672	0.240126	0.149276	-0.277626	-	-	Q96ST2	720	Q96ST2	sp|Q96ST2|IWS1_HUMAN Protein IWS1 homolog OS=Homo sapiens OX=9606 GN=IWS1 PE=1 SV=2	18.6191	1.04191e-15	166.35	72.887	1;2	S	EQRDLEQMPQRRRMNSTGGQTPRRDLEKVLT	3	22044	7627	720	2	52	0.394591	0.0875302	0.307061	0.406974	0.0635931	0.34338	0.119929	0.0836094	0.107546	5.6704e-08	0.0655479	1.94336e-06	3.57856e-08	0.171379	4.21626e-07	0.015063	0.077391	0.0268993	2.9609e-07	0.0885889	6.37185e-06	1.76438e-07	0.209675	1.45826e-06	0.110358	0.25891	0.126653	0.00110347	0.000126889	-0.880911	12.2392
LUZP1	Q86V48	Leucine zipper protein 1	LUZP1_pS574_1ph	574	179.43	0.997812	RS(0.002)S(0.998)S(0.001)EGLSK	15.4128	15.4745	15.4775	15.8476	15.6258	15.9577	15.6247	15.5647	15.5279	15.4473	15.1888	15.2872	15.0184	15.9367	15.8657	16.0466	15.6954	15.5375	15.5054	15.4473	15.5745	-0.290111	0.0130799	0.00348236	0.139302	0.287187	0.120354	0.00702796	0.962645	0.935099	0.117514	0.304382	0.185398	0.414653	0.00118831	0.000159249	0.355476	0.00303019	0.000679619	0.784889	2.41749e-06	7.09466e-08	0.370235	0.002469	0.00047148	0.0369498	-	-	Q86V48	574	Q86V48	sp|Q86V48|LUZP1_HUMAN Leucine zipper protein 1 OS=Homo sapiens OX=9606 GN=LUZP1 PE=1 SV=2	27.9161	1.50948e-14	104.31	154.09	1	S	GCSKAIGALASSRRSSSEGLSKGKKAANGLE	3	16611	5599	574	1	54	-0.0284969	-0.0510978	0.0226008	-0.029874	-0.159691	0.129817	-0.0106797	-0.117896	-0.00930257	0.485948	0.218292	0.579571	0.465423	0.000862816	0.00452911	0.7928	0.00868343	0.818979	0.539753	0.26244	0.629735	0.520008	0.00161983	0.00727339	0.897474	0.0749765	0.911464	0.0377243	0.0126811	0.237962	15.5745
EIF6	P56537	Eukaryotic translation initiation factor 6	EIF6_pS239_1ph	239	137.7	0.952211	LNEAQPSTIAT(0.01)S(0.038)MRDS(0.952)LIDS(0.859)LT(0.141)	15.9895	15.7569	15.6858	15.7265	15.9514	15.4681	16.1279	15.7503	16.0989	15.8043	15.4992	15.6099	15.4526	15.4707	15.5644	15.4061	15.5804	15.7144	15.6618	15.8043	15.7062	-0.290141	0.0582081	0.0231063	-0.234945	0.17984	0.0589694	-0.340146	0.0363231	0.00948015	0.181648	0.240713	0.135669	0.131643	0.40521	0.271699	-0.0953757	0.535624	0.421687	-0.0401792	0.804461	0.73285	-0.171822	0.249356	0.156654	1.93654	-	-	P56537	239	P56537	sp|P56537|IF6_HUMAN Eukaryotic translation initiation factor 6 OS=Homo sapiens OX=9606 GN=EIF6 PE=1 SV=1	14.0346	1.03029e-14	128.12	108.05	1;2	S	LNEAQPSTIATSMRDSLIDSLT_________	16	7779	3002	239	1	11	0.0756319	-0.300763	0.376395	0.0386644	-0.429076	0.46774	-0.00947168	-0.100817	0.0274959	0.316984	0.000680653	7.09296e-05	0.605191	1.55811e-05	5.33439e-06	0.898869	0.186907	0.71264	0.3721	0.00135593	0.000167442	0.653845	4.16435e-05	1.46218e-05	0.953063	0.424628	0.855463	0.0717086	0.0290232	-0.277024	15.7062
EIF4ENIF1	Q9NRA8	Eukaryotic translation initiation factor 4E transporter	EIF4ENIF1_pS752_1ph	752	407.08	0.902989	ASEENLLSSSSVPSADRDS(0.097)S(0.903)PTTNSK	15.5975	15.6009	15.3072	15.3904	15.4789	15.3402	15.663	15.5497	15.6981	15.4017	15.2518	15.3187	15.0646	15.2655	15.1914	15.3491	15.4164	15.4173	15.6298	15.4017	15.4167	-0.290148	0.0173202	0.00497107	-0.134467	0.332813	0.151634	-0.149076	0.23004	0.114468	0.13504	0.260054	0.150005	0.276112	0.0233131	0.00692746	-0.098708	0.397904	0.285507	0.0569726	0.637503	0.532727	-0.21914	0.0592669	0.0258633	-	-	+	Q9NRA8	752	Q9NRA8	sp|Q9NRA8|4ET_HUMAN Eukaryotic translation initiation factor 4E transporter OS=Homo sapiens OX=9606 GN=EIF4ENIF1 PE=1 SV=2	9.69489	0	351.96	365.02	1	S	NLLSSSSVPSADRDSSPTTNSKLSALQRSSC	20	25536	8929	752	1	39	0.00823294	-0.171898	0.180131	0.0653857	-0.149579	0.214964	0.103752	0.0689192	0.0465995	0.847017	0.000690353	0.000446719	0.137462	0.0022527	7.27519e-05	0.0238931	0.118666	0.282504	0.869011	0.00137302	0.000902277	0.173706	0.00389437	0.000158479	0.140558	0.329376	0.514048	0.0508737	0.0185653	-0.233748	15.4167
KIAA0753	Q2KHM9	Uncharacterized protein KIAA0753	KIAA0753_pS672_1ph	672	127.59	0.905309	LQQLS(0.003)VS(0.905)AT(0.092)HLADK	13.8409	13.7731	14.0083	13.6926	13.7353	13.9377	13.9239	14.2639	14.2302	13.958	13.5377	13.5652	13.6489	13.8607	13.9021	13.7397	13.8568	13.9373	13.8408	13.958	13.8606	-0.290153	0.0236638	0.00739097	0.045598	0.785679	0.637179	-0.26102	0.0490155	0.014032	0.265266	0.0393524	0.0127901	0.294399	0.0227968	0.006726	-0.0855343	0.495676	0.380431	0.250217	0.0426921	0.0177383	-0.0441819	0.739636	0.647602	-	-	-	Q2KHM9	672	Q2KHM9	sp|Q2KHM9|MOONR_HUMAN Protein moonraker OS=Homo sapiens OX=9606 GN=KIAA0753 PE=1 SV=3	9.93154	1.3503e-05	78.466	127.59	1	S	ELKAEEMYRLQQLSVSATHLADKVEEAVLDR	7	12310	4354	672	1	10	0.0684015	-0.212867	0.281269	-0.102232	-0.189875	0.0876436	-0.0950471	0.0985782	0.0755861	0.378967	0.0116475	0.00160225	0.194331	0.0221146	0.26289	0.226097	0.210013	0.332097	0.434626	0.0181508	0.00290684	0.237417	0.0320667	0.30505	0.46401	0.452197	0.569025	0.00878633	0.00190355	-0.3508	13.8606
KIF14	Q15058	Kinesin-like protein KIF14	KIF14_pS1292_1ph	1292	192.11	1	AHEEQDEES(1)QDNLFSSDR	14.7827	14.7844	14.6837	14.6007	14.6863	14.4356	14.7635	14.7282	14.6497	14.5463	14.4621	14.4281	14.49	14.5083	14.4838	14.4619	14.376	14.3707	14.4048	14.5463	14.5597	-0.290224	0.00182719	0.000301239	-0.0895102	0.367962	0.177433	-0.329977	0.000904594	8.34611e-05	-0.0364694	0.692826	0.573563	-0.0762223	0.377734	0.247135	-0.176072	0.0338353	0.0134134	0.0246417	0.781479	0.702972	0.100864	0.21722	0.13139	-	+	-	Q15058	1292	Q15058	sp|Q15058|KIF14_HUMAN Kinesin-like protein KIF14 OS=Homo sapiens OX=9606 GN=KIF14 PE=1 SV=1	116.994	1.87723e-25	170.24	192.11	1	S	GLFAISKAHEEQDEESQDNLFSSDRAIQSLT	9	11520	4088	1292	1	69	-0.2149	-0.152519	-0.0623805	-0.240377	-0.148855	-0.0915226	-0.027198	0.00194417	-0.00172043	2.00949e-06	0.00012265	0.0617857	4.35275e-07	0.000158358	0.00909001	0.396625	0.95119	0.956801	6.92498e-06	0.000283987	0.0837948	1.60174e-06	0.000342524	0.0138359	0.628839	0.979758	0.984276	0.0968283	0.0426876	-0.139603	14.5597
DBNL	Q9UJU6	Drebrin-like protein	DBNL_pT291_1ph	291	155.66	1	QLT(1)QPETHFGR	14.703	14.6954	14.7317	14.4743	14.4706	14.4588	15.1835	15.4711	15.1481	14.7457	14.4365	14.4189	14.4037	14.5317	14.4608	14.6225	15.239	15.6628	15.0965	14.7457	14.785	-0.290377	0.0477279	0.017861	0.0704475	0.7089	0.531689	0.0651933	0.699034	0.562392	0.557531	0.000999504	0.000110705	0.913101	9.96636e-06	3.1112e-07	-0.242151	0.0873673	0.0428633	0.118673	0.408485	0.297402	-0.794428	3.48891e-05	1.89322e-06	-	-	-	Q9UJU6	291	Q9UJU6	sp|Q9UJU6|DBNL_HUMAN Drebrin-like protein OS=Homo sapiens OX=9606 GN=DBNL PE=1 SV=1	63.6242	2.60363e-07	124.31	155.66	1	T	PQPGKLRSPFLQKQLTQPETHFGREPAAAIS	3	35217	9663	291	1	30	0.133018	-0.376254	0.509272	0.191999	-0.454545	0.646543	0.0117415	-0.12553	-0.047239	0.0016788	4.55342e-09	3.43472e-11	4.60882e-05	2.22992e-10	6.10627e-13	0.748523	0.00266484	0.206736	0.003167	3.74314e-08	4.1501e-10	0.000109372	2.88811e-09	1.26143e-11	0.870304	0.039191	0.429085	4.46453e-05	1.74211e-06	-0.799682	14.785
EPS15L1	Q9UBC2	Epidermal growth factor receptor substrate 15-like 1	EPS15L1_pS593_1ph	593	125.53	1	GS(1)FGAMDDPFK	13.8692	13.8949	14.195	13.9449	13.9321	14.1075	13.6933	14.0457	13.6866	13.7814	13.7153	13.6656	13.7068	13.9702	13.8239	13.8378	13.7741	13.8625	13.7691	13.7814	13.8529	-0.290486	0.0321286	0.0108079	-0.117569	0.464967	0.26104	-0.00667153	0.970086	0.948123	-0.177823	0.186895	0.09698	0.105992	0.446265	0.309168	0.00847176	0.95512	0.934155	0.181389	0.160285	0.090997	0.0753973	0.5783	0.465869	-	-	-	Q9UBC2	593	Q9UBC2	sp|Q9UBC2|EP15R_HUMAN Epidermal growth factor receptor substrate 15-like 1 OS=Homo sapiens OX=9606 GN=EPS15L1 PE=1 SV=1	125.527	1.106e-05	110.55	125.53	1	S	DLANLSEGVSLAERGSFGAMDDPFKNKALLF	2	26891	9446	593	1	46	0.163743	-0.143556	0.307299	0.264354	-0.171544	0.435898	0.036181	-0.0924183	-0.0644302	0.00126001	0.00358848	1.1273e-06	8.03806e-06	0.000839991	6.85947e-09	0.41009	0.0449989	0.15046	0.00243263	0.00620065	3.90682e-06	2.22317e-05	0.00157975	3.64393e-08	0.640341	0.192142	0.359544	0.16217	0.0832997	0.186295	13.8529
ACIN1	Q9UKV3	Apoptotic chromatin condensation inducer in the nucleus	ACIN1_pS710_1ph	710	206.64	1	RLS(1)QPES(1)AEK	17.1368	17.1035	16.9395	17.4197	17.0822	17.6436	17.1098	17.1204	17.0771	17.0481	16.8079	16.7902	16.7098	17.0801	17.0837	17.1743	16.9301	16.6535	16.7933	17.0481	17.0376	-0.290615	0.0356531	0.012353	-0.269128	0.082387	0.0189609	-0.310114	0.0328645	0.008329	0.0424628	0.784605	0.686442	0.0229639	0.888486	0.826874	0.321908	0.0190633	0.00655017	0.343394	0.0131881	0.00421771	0.32043	0.0202788	0.00675073	-1.44822	+	-	Q9UKV3	710	Q9UKV3	sp|Q9UKV3|ACINU_HUMAN Apoptotic chromatin condensation inducer in the nucleus OS=Homo sapiens OX=9606 GN=ACIN1 PE=1 SV=2	97.7666	1.1675e-28	175.16	97.767	1;2	S	ERTSTSSSSVQARRLSQPESAEKHVTQRLQP	3	27692	9730	710	1	104	0.125273	0.135923	-0.0106501	0.162101	0.122344	0.0397569	0.0231406	-0.0272664	-0.0136873	0.00880918	0.00510733	0.805686	0.00130851	0.0102184	0.363688	0.594167	0.53077	0.752023	0.0144141	0.00857791	0.834346	0.00238909	0.0156928	0.410784	0.776702	0.746893	0.876428	0.0440557	0.0154487	0.279445	17.0376
RPRD2	Q5VT52	Regulation of nuclear pre-mRNA domain-containing protein 2	RPRD2_pS356_1ph	356	233.46	0.997387	S(0.997)AT(0.003)PEPVTDNR	14.0421	14.0181	14.4699	14.1172	13.6001	14.1689	13.7955	14.3879	13.7799	13.9252	13.9735	13.8998	13.7849	14.1148	13.7394	13.7837	13.8903	14.1537	13.8802	13.9252	13.9725	-0.290626	0.21277	0.122142	-0.0827796	0.793227	0.648453	-0.0130243	0.966558	0.942632	-0.188921	0.439391	0.304596	0.0886807	0.739369	0.625423	-0.214604	0.354593	0.245744	-0.00675748	0.979251	0.970215	-0.0954382	0.698068	0.599536	-	-	-	Q5VT52	356	Q5VT52	sp|Q5VT52|RPRD2_HUMAN Regulation of nuclear pre-mRNA domain-containing protein 2 OS=Homo sapiens OX=9606 GN=RPRD2 PE=1 SV=1	25.8179	1.50276e-51	190.38	229.6	1	S	MGGEESQSPTMESEKSATPEPVTDNRDVEDM	1	13911	4799	356	1	66	0.150553	-0.0370744	0.187627	0.180257	0.0139724	0.166285	0.0763381	0.0976809	0.0466342	0.000513915	0.312543	5.29609e-05	8.2585e-05	0.699967	0.000193899	0.0463369	0.0135139	0.20767	0.00106846	0.361687	0.000128345	0.000186583	0.738013	0.000390714	0.199632	0.095522	0.430058	0.927051	0.887183	-0.0256829	13.9725
INO80B	Q9C086	INO80 complex subunit B	INO80B_pS130_2ph	130	95.025	0.972002	AWLDEDS(1)NLS(0.972)PS(0.028)PLR	13.7313	13.4951	13.4684	13.9868	13.4563	13.7651	13.6628	13.5662	13.565	13.6394	13.3071	13.1653	13.3504	13.7828	13.6604	13.7453	13.4356	13.6462	13.5047	13.6394	13.5787	-0.290661	0.0502115	0.0190695	-0.0065539	0.97572	0.953928	-0.0691919	0.683696	0.544216	0.0330961	0.847137	0.770763	0.254565	0.0866546	0.0364836	0.171141	0.232746	0.144707	0.455248	0.00357003	0.000853109	0.200683	0.161978	0.0909897	-	-	+	Q9C086	130	Q9C086	sp|Q9C086|IN80B_HUMAN INO80 complex subunit B OS=Homo sapiens OX=9606 GN=INO80B PE=1 SV=2	15.4054	6.18155e-05	75.702	95.025	2	S	PLEQYRAWLDEDSNLSPSPLRDLSGGLGGQE	10	23642	8208	130	2	10	-0.00320369	-0.225582	0.222378	-0.0910475	-0.228539	0.137491	0.187073	0.27196	0.274917	0.969745	0.0143888	0.0156126	0.288791	0.013341	0.116148	0.0374918	0.00429519	0.00397149	0.975547	0.022042	0.0235715	0.339284	0.0200466	0.145379	0.179986	0.0503789	0.0388845	0.355012	0.234073	0.138045	13.5787
BCL11A	Q9H165	B-cell lymphoma/leukemia 11A	BCL11A_pS114_2ph	114	117.23	0.689451	ASNPVEVGIQVT(0.121)PEDDDCLS(0.689)T(0.309)S(0.345)S(0.535)R	11.6508	11.3937	12.4113	11.8276	11.0561	11.4748	10.9576	11.2252	10.7739	11.2564	11.2772	11.8083	11.498	11.509	11.3741	11.199	10.6043	10.5946	10.4763	11.2564	11.2812	-0.290763	0.339183	0.224197	-0.0921186	0.822359	0.694135	-0.427144	0.179663	0.0816234	-0.833006	0.010104	0.0022461	-0.969388	0.00355729	0.000638525	-0.365748	0.215026	0.131208	-0.167103	0.587028	0.478055	0.802284	0.0106022	0.00298433	-	-	-	Q9H165	114	Q9H165	sp|Q9H165|BC11A_HUMAN B-cell lymphoma/leukemia 11A OS=Homo sapiens OX=9606 GN=BCL11A PE=1 SV=2	5.78953	2.06133e-14	98.016	78.808	1;2	S	VEVGIQVTPEDDDCLSTSSRGICPKQEHIAD	20	24022	8345	114	2	17	0.373121	1.19742	-0.824298	0.215182	1.03702	-0.82184	0.10921	0.106752	0.26715	0.000378355	4.03727e-11	1.57357e-08	0.0217026	4.25745e-10	1.64682e-08	0.218388	0.228497	0.00590948	0.000806166	8.20274e-10	8.65415e-08	0.0320107	4.85417e-09	7.90143e-08	0.456474	0.474251	0.0499683	0.124175	0.0589734	0.467259	11.2812
RAI14	Q9P0K7	Ankycorbin	RAI14_pT390_3ph	390	111.23	0.55	EAEADLS(0.929)FDS(0.408)Y(0.362)HS(0.55)T(0.55)QT(0.203)DLGPS(0.042)LGKPGET(0.225)S(0.708)PPDS(0.022)K	12.5768	13.0577	12.7648	12.4284	12.4541	12.3344	12.2075	12.1387	12.0067	12.3162	12.3705	12.6405	12.5159	12.8606	12.7546	12.7334	12.2539	11.9991	11.7785	12.3162	12.4254	-0.290794	0.0830148	0.0363463	0.37728	0.0504271	0.00910278	-0.107105	0.567623	0.413039	-0.682143	0.000633535	6.13655e-05	-0.498454	0.00587913	0.00121277	-0.394151	0.0198603	0.006893	0.273924	0.0942908	0.0470534	0.772378	0.000167485	1.54196e-05	1.23822	-	-	Q9P0K7	390	Q9P0K7	sp|Q9P0K7|RAI14_HUMAN Ankycorbin OS=Homo sapiens OX=9606 GN=RAI14 PE=1 SV=2	0.783795	1.41327e-09	100.73	77.445	3;4	T	PKEAEADLSFDSYHSTQTDLGPSLGKPGETS	14	35055	9330	390	3	67	0.217311	-0.0200104	0.237322	0.253189	-0.0243692	0.277558	0.0566483	0.0164116	0.0207703	4.04862e-06	0.556718	1.26428e-06	5.2003e-07	0.475184	1.40888e-07	0.107211	0.629244	0.541986	1.30255e-05	0.602613	4.32386e-06	1.87184e-06	0.52625	5.41208e-07	0.309071	0.809959	0.741051	0.0884171	0.0379516	0.287992	12.4254
RAI14	Q9P0K7	Ankycorbin	RAI14_pS383_3ph	383	111.23	0.974972	EAEADLS(0.975)FDS(0.458)Y(0.505)HS(0.472)T(0.517)QT(0.073)DLGPS(0.001)LGKPGETSPPDSK	12.5768	13.0577	12.7648	12.4284	12.4541	12.3344	12.2075	12.1387	12.0067	12.3162	12.3705	12.6405	12.5159	12.8606	12.7546	12.7334	12.2539	11.9991	11.7785	12.3162	12.4254	-0.290794	0.0830148	0.0363463	0.37728	0.0504271	0.00910278	-0.107105	0.567623	0.413039	-0.682143	0.000633535	6.13655e-05	-0.498454	0.00587913	0.00121277	-0.394151	0.0198603	0.006893	0.273924	0.0942908	0.0470534	0.772378	0.000167485	1.54196e-05	-	-	-	Q9P0K7	383	Q9P0K7	sp|Q9P0K7|RAI14_HUMAN Ankycorbin OS=Homo sapiens OX=9606 GN=RAI14 PE=1 SV=2	13.9285	1.41327e-09	100.73	111.23	3;4	S	DKLQAKSPKEAEADLSFDSYHSTQTDLGPSL	7	26431	9330	383	3	67	0.217311	-0.0200104	0.237322	0.253189	-0.0243692	0.277558	0.0566483	0.0164116	0.0207703	4.04862e-06	0.556718	1.26428e-06	5.2003e-07	0.475184	1.40888e-07	0.107211	0.629244	0.541986	1.30255e-05	0.602613	4.32386e-06	1.87184e-06	0.52625	5.41208e-07	0.309071	0.809959	0.741051	0.0884171	0.0379516	0.287992	12.4254
DEK	P35659	Protein DEK	DEK_pS231_1ph	231	122.1	1	CPEILS(1)DES(1)S(1)S(1)DEDEKK	13.5046	13.8032	13.8772	14.3296	14.6453	14.2224	14.0877	14.3695	14.2566	14.1353	13.4968	13.334	13.4818	14.1359	13.9703	14.0234	14.2025	14.2837	14.0431	14.1353	14.0169	-0.290811	0.0595703	0.0237947	-0.355868	0.0443055	0.00750971	-0.0614562	0.73352	0.605403	0.509536	0.00293798	0.000460246	0.738891	0.000130448	9.15715e-06	0.670747	0.000240541	2.78947e-05	0.60569	0.000551696	8.42332e-05	-0.133201	0.380989	0.270016	-	-	-	P35659	231	P35659	sp|P35659|DEK_HUMAN Protein DEK OS=Homo sapiens OX=9606 GN=DEK PE=1 SV=1	63.6899	7.00261e-07	105.22	63.69	1;4	S	KAKRTKCPEILSDESSSDEDEKKNKEESSDD	10	5831	2380	231	1	48	0.321085	0.276803	0.0442823	0.324146	0.261231	0.0629152	0.0378098	0.0191768	0.0347483	4.21964e-07	3.14971e-06	0.302805	3.69277e-07	6.62149e-06	0.149107	0.377035	0.65146	0.416088	1.72364e-06	1.07335e-05	0.354922	1.38669e-06	1.918e-05	0.18201	0.614685	0.824933	0.645572	0.298594	0.185635	0.161211	14.0169
GTF2F1	P35269	General transcription factor IIF subunit 1	GTF2F1_pS385_1ph	385	226.9	0.999962	GNS(1)RPGT(0.208)PS(0.751)AEGGS(0.001)T(0.001)S(0.002)S(0.021)T(0.017)LR	13.877	14.0869	14.2821	14.2708	13.8983	14.3998	13.6704	14.0422	13.6871	13.8783	13.8426	13.8767	13.6543	13.6507	13.648	13.6263	13.7684	13.9405	13.8997	13.8783	13.8939	-0.290819	0.0877607	0.0391075	-0.547969	0.00758532	0.0006189	0.069647	0.727686	0.598332	-0.282156	0.103793	0.0445513	0.0783098	0.680105	0.554087	0.107612	0.532406	0.418446	-0.149538	0.372903	0.265315	-0.227848	0.171363	0.0975787	-0.148026	-	-	P35269	385	P35269	sp|P35269|T2FA_HUMAN General transcription factor IIF subunit 1 OS=Homo sapiens OX=9606 GN=GTF2F1 PE=1 SV=2	43.4294	2.22608e-54	192.18	106.16	1;2	S	PKRERKPSGGSSRGNSRPGTPSAEGGSTSST	3	5740	2359	385	1	37	0.0135735	-0.0961626	0.109736	-0.105265	-0.361871	0.256606	0.0136548	-0.133215	0.132493	0.80466	0.0922434	0.0574689	0.0673483	2.79531e-06	0.000160951	0.803515	0.0240514	0.0247246	0.833131	0.120014	0.0784115	0.0905086	8.91959e-06	0.000328884	0.902702	0.134691	0.120791	0.0270436	0.00823552	0.389768	13.8939
RAB29	O14966	Ras-related protein Rab-7L1	RAB29_pS185_1ph	185	168.54	0.813479	NSTEDIMS(0.015)LS(0.813)T(0.171)QGDYINLQTK	13.5822	13.5677	13.5528	12.98	13.166	12.9108	13.3133	12.8313	13.0311	13.1245	13.114	13.3617	13.3545	12.5357	12.5818	12.706	12.7414	12.7932	12.4281	13.1245	13.04	-0.290852	0.0702427	0.0293311	-0.41112	0.0273999	0.00376774	-0.404339	0.0195817	0.00424076	-0.509018	0.00398788	0.000682682	-0.622506	0.000822339	9.89066e-05	-0.548639	0.00175356	0.000344697	-0.668907	0.000341286	4.61079e-05	-0.0464016	0.787753	0.708042	-	-	-	O14966	185	O14966	sp|O14966|RAB7L_HUMAN Ras-related protein Rab-7L1 OS=Homo sapiens OX=9606 GN=RAB29 PE=1 SV=1	6.77215	6.17931e-25	145.21	150.06	1	S	IEKMMRNSTEDIMSLSTQGDYINLQTKSSSW	10	989	476	185	1	8	0.344856	0.343423	0.00143321	0.334165	0.373861	-0.0396962	0.088441	0.12957	0.0991322	0.000176201	0.000183922	0.984619	0.000242797	7.45101e-05	0.594836	0.243297	0.0941022	0.193057	0.000399563	0.000410022	0.987382	0.000501061	0.000171365	0.639274	0.484671	0.288963	0.413109	0.827916	0.749001	-0.0396211	13.04
KIAA1598	A0MZ66	Shootin-1	KIAA1598_pS494_1ph	494	147.02	0.8171	VTAEADS(0.024)S(0.137)S(0.817)PT(0.022)GILATSESK	15.4678	15.6012	15.6206	15.2962	15.3572	15.2671	15.6244	15.515	15.6889	15.4353	15.2676	15.3067	15.2426	15.079	15.0231	15.0682	15.6067	15.554	15.6077	15.4353	15.4032	-0.290882	0.000701992	9.40878e-05	-0.250092	0.00568524	0.000415266	-0.0199372	0.828763	0.729253	0.0462544	0.561049	0.425747	0.3172	0.000382647	3.72351e-05	-0.256331	0.00169318	0.000329838	-0.21554	0.00569701	0.00150843	-0.53274	2.47896e-06	5.48342e-08	-	-	+	A0MZ66	494	A0MZ66	sp|A0MZ66|SHOT1_HUMAN Shootin-1 OS=Homo sapiens OX=9606 GN=SHTN1 PE=1 SV=4	7.76937	1.03851e-14	127.69	147.02	1	S	RILRRRKVTAEADSSSPTGILATSESKSMPV	9	53	31	494	1	48	0.347734	0.0613043	0.28643	0.368309	0.00104928	0.36726	0.070232	-0.0105977	0.0496573	5.65675e-10	0.0502966	1.19497e-08	2.23006e-10	0.971754	2.33609e-10	0.027231	0.721105	0.106485	5.6926e-09	0.0694544	6.79421e-08	2.22332e-09	0.976882	1.90758e-09	0.151301	0.865606	0.29547	0.000642458	6.20992e-05	-0.302585	15.4032
NASP	P49321	Nuclear autoantigenic sperm protein	NASP_pS631_1ph	631	88.561	0.967424	EAEGS(0.967)S(0.033)AEYKK	15.5884	15.3816	15.4987	15.1209	15.247	14.877	14.6805	14.4691	14.6816	14.9258	15.1929	15.1065	15.2962	15.2699	15.073	15.0119	14.5227	14.5726	14.4625	14.9258	14.9952	-0.29103	0.0250022	0.00793805	0.0365993	0.831776	0.708609	-0.0911507	0.515385	0.357367	-0.879164	4.80347e-06	8.23943e-08	-0.679284	4.85792e-05	2.45246e-06	-0.407913	0.00275092	0.000603812	-0.0802827	0.528385	0.416188	0.599001	0.000132354	1.12438e-05	-	-	-	P49321	631	P49321	sp|P49321|NASP_HUMAN Nuclear autoantigenic sperm protein OS=Homo sapiens OX=9606 GN=NASP PE=1 SV=2	14.7274	0.000473548	70.148	88.561	1	S	NRMAVLNEQVKEAEGSSAEYKKEIEELKELL	5	6867	2644	631	1	86	-0.146056	-0.0563994	-0.0896569	-0.122192	0.0459168	-0.168109	0.0450724	0.123524	0.0212082	0.0335142	0.385891	0.174779	0.07011	0.478663	0.0163131	0.486676	0.0673703	0.742111	0.0488194	0.435977	0.215837	0.0939695	0.529624	0.0237266	0.70202	0.239929	0.871983	0.00127495	0.000153499	0.471251	14.9952
INO80B	Q9C086	INO80 complex subunit B	INO80B_pS127_2ph	127	125.25	1	AWLDEDS(1)NLS(0.068)PS(0.932)PLR	15.1973	15.0598	15.0525	15.3847	14.9179	15.464	15.1474	15.0996	15.0642	15.2085	14.8469	14.7221	14.8673	15.3018	15.1282	15.3243	15.0155	15.1795	14.9619	15.2085	15.1076	-0.29111	0.0463875	0.0172035	-0.00413486	0.984086	0.970406	-0.051424	0.764773	0.645618	0.000545612	0.997879	0.996094	0.240232	0.0994588	0.0435185	0.152365	0.282372	0.183779	0.43934	0.00404154	0.00099486	0.199108	0.157912	0.0881377	-	-	-	Q9C086	127	Q9C086	sp|Q9C086|IN80B_HUMAN INO80 complex subunit B OS=Homo sapiens OX=9606 GN=INO80B PE=1 SV=2	75.5342	4.68724e-06	107.1	125.25	2	S	EGVPLEQYRAWLDEDSNLSPSPLRDLSGGLG	7	23641	8208	127	2	10	-0.00320369	-0.225582	0.222378	-0.0910475	-0.228539	0.137491	0.187073	0.27196	0.274917	0.969745	0.0143888	0.0156126	0.288791	0.013341	0.116148	0.0374918	0.00429519	0.00397149	0.975547	0.022042	0.0235715	0.339284	0.0200466	0.145379	0.179986	0.0503789	0.0388845	0.298162	0.18527	0.151819	15.1076
DTL	Q9NZJ0	Denticleless protein homolog	DTL_pS512_3ph	512	173.34	0.962485	T(0.082)PS(0.125)S(0.831)S(0.962)PPIT(1)PPASETK	16.2323	16.2368	16.2734	16.5873	16.5899	16.5942	16.4913	16.623	16.5782	16.4195	16.0364	16.0067	15.8259	16.3359	16.3898	16.5414	16.619	16.6788	16.6837	16.4195	16.4081	-0.291153	0.00140059	0.000217358	-0.168078	0.0691562	0.0146762	0.0963412	0.261526	0.136918	0.316663	0.000873806	9.31629e-05	0.704157	3.76101e-07	3.40909e-09	0.342941	0.000319148	3.97476e-05	0.466016	1.73686e-05	1.01483e-06	-0.238142	0.00557392	0.00132653	0.0438204	-	+	Q9NZJ0	512	Q9NZJ0	sp|Q9NZJ0|DTL_HUMAN Denticleless protein homolog OS=Homo sapiens OX=9606 GN=DTL PE=1 SV=3	15.7693	1.80312e-15	151.24	107.41	1;2;3;4	S	FKMSIRNWVTRTPSSSPPITPPASETKIMSP	5	26340	9286	512	3	46	-1.31158	-0.70078	-0.610796	-1.30832	-0.788704	-0.519614	0.102963	0.0117814	0.0997052	5.1378e-15	2.18259e-10	1.98347e-09	5.3663e-15	3.1177e-11	2.41932e-08	0.0801615	0.834372	0.0893692	4.68272e-13	3.04285e-09	1.42203e-08	4.38197e-13	5.98012e-10	1.12308e-07	0.265164	0.924158	0.265414	0.770881	0.675155	0.0262778	16.4081
LIMD1	Q9UGP4	LIM domain-containing protein 1	LIMD1_pS423_1ph	423	165.34	0.603878	EGPLGWSSDGSLGSVLLDS(0.001)PS(0.604)S(0.395)PR	12.1177	12.0951	12.059	12.3905	12.4431	12.2568	11.9891	11.9233	12.1335	12.3313	11.6665	12.0183	11.7133	12.3911	12.2496	12.1242	11.9255	12.2516	12.329	12.3313	12.137	-0.291253	0.0633432	0.0257334	-0.108498	0.576212	0.373932	0.153414	0.360671	0.214157	-0.0753204	0.659384	0.534459	0.369347	0.0225021	0.00659753	0.272835	0.0742435	0.035065	0.45559	0.00539385	0.00140908	0.0862435	0.590032	0.47772	-	-	-	Q9UGP4	423	Q9UGP4	sp|Q9UGP4|LIMD1_HUMAN LIM domain-containing protein 1 OS=Homo sapiens OX=9606 GN=LIMD1 PE=1 SV=1	1.84728	1.9239e-29	150.09	165.34	1	S	WSSDGSLGSVLLDSPSSPRVRLPCQPLVPGP	21	27100	9542	423	1	34	-0.336591	-0.262473	-0.0741184	-0.376281	-0.352017	-0.0242635	-0.00100537	-0.0508602	0.038684	1.42732e-07	4.31353e-06	0.0842235	2.74943e-08	7.42017e-08	0.557115	0.980496	0.225847	0.352796	6.6115e-07	1.42083e-05	0.111475	1.41075e-07	3.70965e-07	0.604021	0.991549	0.471147	0.589414	0.0304983	0.00960122	0.348156	12.137
LRBA	P50851	Lipopolysaccharide-responsive and beige-like anchor protein	LRBA_pS1135_3ph	1135	251.57	0.995425	VEGSPTEEANLPTELQDNS(0.993)LS(0.995)PAAS(0.011)EAGEK	13.6133	13.5929	13.6695	13.7386	13.7627	13.6306	13.2143	13.3002	13.0609	13.392	13.254	13.416	13.3318	13.6697	13.7192	13.513	12.6969	12.9996	12.6493	13.392	13.3808	-0.291291	0.023137	0.00719353	-0.0766478	0.628426	0.430667	-0.409902	0.003818	0.000507318	-0.433412	0.00213157	0.000302034	-0.552022	0.000276045	2.43483e-05	0.0853867	0.496315	0.381103	0.30003	0.0174358	0.00592273	0.852053	3.91262e-06	1.03851e-07	0.723513	-	+	P50851	1135	P50851	sp|P50851|LRBA_HUMAN Lipopolysaccharide-responsive and beige-like anchor protein OS=Homo sapiens OX=9606 GN=LRBA PE=1 SV=4	23.3515	1.58456e-107	233.47	173.2	1;2;3	S	TEEANLPTELQDNSLSPAASEAGEKLDMFGN	21	7224	2748	1135	3	88	-0.463712	0.489386	-0.953099	-0.454012	0.468319	-0.922331	0.0343876	0.00362047	0.0246877	3.57082e-09	1.52666e-09	2.11704e-14	4.96759e-09	3.05807e-09	3.74535e-14	0.442239	0.934983	0.579647	2.71248e-08	1.49702e-08	9.12136e-13	3.19486e-08	2.52689e-08	1.27939e-12	0.668363	0.971007	0.76625	0.000533732	4.83689e-05	0.518799	13.3808
CCDC88A	Q3V6T2	Girdin	CCDC88A_pS1387_1ph	1387	97.965	1	FYDPS(1)PPR	16.4512	16.4077	16.3742	15.7369	15.9569	15.5609	16.0649	16.0173	16.0675	15.9073	16.142	16.1727	16.044	15.3896	15.4145	15.4627	15.7015	15.6829	15.6375	15.9073	15.905	-0.291478	0.00512119	0.0010789	-0.329303	0.00518448	0.00036478	-0.375978	0.00103767	9.86973e-05	-0.361139	0.00124201	0.000148878	-0.44564	0.000193148	1.53171e-05	-0.659482	4.21921e-06	1.05986e-07	-0.697308	1.85654e-06	4.9082e-08	-0.251668	0.0117709	0.00341377	-	-	+	Q3V6T2	1387	Q3V6T2	sp|Q3V6T2|GRDN_HUMAN Girdin OS=Homo sapiens OX=9606 GN=CCDC88A PE=1 SV=2	63.1413	0.00715834	52.985	97.965	1	S	KLEEKIMDQYKFYDPSPPRRRGNWITLKMRK	5	12575	4435	1387	1	81	0.535858	0.246697	0.289162	0.580878	0.198772	0.382106	0.0838736	-0.00907041	0.038854	4.48415e-10	2.8068e-05	3.96702e-06	1.2063e-10	0.000289791	8.38598e-08	0.0750305	0.840389	0.392951	4.62105e-09	7.53225e-05	1.20657e-05	1.33112e-09	0.000593284	3.38838e-07	0.256587	0.926968	0.626705	0.00489013	0.000885122	-0.298343	15.905
RGPD3;RGPD8;RGPD1;RGPD2;RANBP2;RGPD5	P49792	RanBP2-like and GRIP domain-containing protein 3;RANBP2-like and GRIP domain-containing protein 8;RANBP2-like and GRIP domain-containing protein 1;RANBP2-like and GRIP domain-containing protein 2;E3 SUMO-protein ligase RanBP2;RANBP2-like and GRIP domain-containing protein 5/6	RGPD3_pT2450_1ph	2450	146.08	0.999075	DS(0.001)LIT(0.999)PHVSR	12.8425	12.729	12.7174	13.0358	12.5404	12.5128	12.7167	12.5527	12.7659	12.6708	12.5264	12.3939	12.4938	12.9244	12.5434	12.3447	12.3132	12.3387	12.505	12.6708	12.6069	-0.291593	0.119862	0.0580164	-0.0921602	0.706155	0.528242	-0.292806	0.138799	0.0570892	-0.0845504	0.683277	0.562464	-0.0857635	0.682424	0.556931	-0.0666608	0.737167	0.647276	0.132772	0.479948	0.366721	0.218536	0.235592	0.145653	-0.882327	-	+	A6NKT7;O14715;P0DJD0;P0DJD1;P49792;Q99666	1475;1474;1459;1467;2450;1474	A6NKT7;O14715;P0DJD0;P49792;Q99666	sp|A6NKT7|RGPD3_HUMAN RanBP2-like and GRIP domain-containing protein 3 OS=Homo sapiens OX=9606 GN=RGPD3 PE=3 SV=2;sp|O14715|RGPD8_HUMAN RANBP2-like and GRIP domain-containing protein 8 OS=Homo sapiens OX=9606 GN=RGPD8 PE=1 SV=2;sp|P0DJD0|RGPD1_HUMAN RANBP2	30.6135	7.25774e-05	126.75	63.181	1;2	T	IFDEAKTAQEKDSLITPHVSRSSTPRESPCG	5	30351	113;426;1663;2698;7714	1475;1474;1459;2450;1474	1	264	-0.0495369	-0.0712938	0.0217568	-0.0737842	-0.0604659	-0.0133183	0.0506325	0.0857077	0.0748798	0.163381	0.0509249	0.531365	0.0441012	0.0930063	0.700619	0.154757	0.0216437	0.0413728	0.206338	0.0702542	0.584093	0.0612643	0.119825	0.73895	0.377279	0.126498	0.164303	0.936841	0.901974	0.0178896	12.6069
GTF2I	P78347	General transcription factor II-I	GTF2I_pS210_1ph	210	240.92	0.997441	S(0.002)ILS(0.997)PGGSCGPIK	16.9613	16.9754	17.0034	16.2189	16.1111	16.137	16.366	16.39	16.2579	16.2619	16.5958	16.7288	16.7399	15.8438	15.7321	15.7925	15.8176	15.6487	15.7897	16.2619	16.2817	-0.291833	0.00095555	0.000136951	-0.366199	0.000440875	1.14511e-05	-0.585984	1.09056e-06	2.52564e-08	-0.642067	8.29661e-07	6.85719e-09	-0.936218	1.28663e-08	2.458e-11	-0.824347	5.74977e-08	1.70609e-10	-0.898713	1.89952e-08	4.59618e-11	0.0375056	0.640287	0.533269	-	-	+	P78347	210	P78347	sp|P78347|GTF2I_HUMAN General transcription factor II-I OS=Homo sapiens OX=9606 GN=GTF2I PE=1 SV=2	26.7738	1.88382e-56	188.67	137.75	1;2	S	VGGRVMVTDADRSILSPGGSCGPIKVKTEPT	4	8098	3260	210	1	88	0.276709	0.339337	-0.0626283	0.235298	0.302385	-0.0670873	0.000105793	0.0045648	0.0415166	2.99991e-06	1.81588e-07	0.149298	2.26478e-05	9.15614e-07	0.12398	0.997998	0.913787	0.331222	9.95403e-06	8.83617e-07	0.187421	5.72471e-05	3.33353e-06	0.154037	0.998716	0.962862	0.56829	0.0236281	0.0068612	-0.18228	16.2817
FAM120A;C9orf129	Q9NZB2	Constitutive coactivator of PPAR-gamma-like protein 1;Putative uncharacterized protein C9orf129	FAM120A_pS383_1ph	383	156.17	0.99997	PVAPQVPS(1)PGGAPGQGPYPYSLSEPAPLTLDTSGK	15.6035	15.6681	15.2848	14.1649	14.8778	15.0159	15.4623	15.3171	15.1832	15.0725	15.2328	15.3147	15.1333	14.2738	14.458	14.8655	15.1536	15.0965	14.9276	15.0725	15.0589	-0.291871	0.220913	0.128371	-0.153754	0.610399	0.410933	-0.261611	0.305844	0.169954	-0.197947	0.427003	0.29308	-0.167688	0.509082	0.370792	-0.832606	0.0015732	0.00030176	-0.69449	0.00564913	0.0014923	-0.526802	0.028711	0.0104845	-0.110823	-	+	Q9NZB2;Q5T035	383;32	Q9NZB2	sp|Q9NZB2|F120A_HUMAN Constitutive coactivator of PPAR-gamma-like protein 1 OS=Homo sapiens OX=9606 GN=FAM120A PE=1 SV=2;sp|Q5T035|CI129_HUMAN Putative uncharacterized protein C9orf129 OS=Homo sapiens OX=9606 GN=C9orf129 PE=4 SV=1	45.2595	7.00813e-37	143.3	156.17	1	S	PQTSLQAKPVAPQVPSPGGAPGQGPYPYSLS	8	26304	9273	383	1	53	-0.0229482	-0.0824664	0.0595182	0.00924477	-0.00378081	0.0130256	-0.0110494	0.0354432	-0.0432423	0.454835	0.0132988	0.0630371	0.761821	0.901245	0.669745	0.717313	0.253426	0.167182	0.509506	0.0204895	0.0853839	0.796471	0.917729	0.710428	0.854556	0.504154	0.383613	0.0125396	0.00300212	-0.634659	15.0589
LRRFIP2	Q9Y608	Leucine-rich repeat flightless-interacting protein 2	LRRFIP2_pS312_1ph	312	170.68	0.704612	NS(0.705)AS(0.295)ATTPLSGNSSR	13.3848	13.2876	13.3555	13.2447	13.382	13.5659	13.0333	13.1423	13.1329	13.3459	13.1973	13.0654	12.8895	13.3411	13.3743	13.3646	13.13	12.9273	13.1953	13.3459	13.2353	-0.291912	0.0238995	0.007485	-0.0375615	0.826121	0.699594	-0.0186693	0.907274	0.847642	-0.2398	0.0622941	0.0231128	0.0334433	0.821114	0.73105	0.054905	0.674756	0.573743	0.309256	0.0154344	0.00510373	0.275813	0.0290673	0.0106512	-	-	-	Q9Y608	312	Q9Y608	sp|Q9Y608|LRRF2_HUMAN Leucine-rich repeat flightless-interacting protein 2 OS=Homo sapiens OX=9606 GN=LRRFIP2 PE=1 SV=1	3.77737	1.71016e-13	144.66	170.68	1	S	DKQYAENYTRPSSRNSASATTPLSGNSSRRG	2	29742	10269	312	1	19	0.21374	0.0370035	0.176737	0.260562	-0.0335637	0.294126	0.0247645	-0.0926242	-0.0220571	0.000642908	0.484967	0.00314629	8.82957e-05	0.525956	2.22707e-05	0.638968	0.0911353	0.675857	0.0013112	0.534324	0.0054104	0.000198284	0.574831	5.36525e-05	0.804985	0.283786	0.832347	0.0240775	0.00703868	0.294705	13.2353
PIGW	Q7Z7B1	Phosphatidylinositol-glycan biosynthesis class W protein	PIGW_pS416_1ph	416	144.7	0.99999	LIQS(1)PVTNK	14.7857	14.7852	14.6079	15.0828	14.7021	14.9115	14.4306	14.4193	14.3665	14.6121	14.4066	14.4488	14.4475	14.8667	14.8484	14.8505	14.3043	14.1124	14.2123	14.6121	14.5907	-0.291913	0.0102802	0.00255839	-0.0436012	0.760644	0.60222	-0.195825	0.085187	0.0294252	-0.32078	0.00622022	0.00120999	-0.224692	0.0414155	0.0143857	0.17258	0.101115	0.0512686	0.420891	0.00060988	9.53417e-05	0.645584	1.4863e-05	6.1057e-07	-	-	+	Q7Z7B1	416	Q7Z7B1	sp|Q7Z7B1|PIGW_HUMAN Phosphatidylinositol-glycan biosynthesis class W protein OS=Homo sapiens OX=9606 GN=PIGW PE=1 SV=1	49.8785	0.000467707	113.1	100.09	1	S	LIKGALVPCSWKLIQSPVTNKKHSESLVPEA	4	16353	5509	416	1	4	0.391585	0.197262	0.194323	0.293573	0.15537	0.138202	0.0556493	0.11177	0.153662	0.000148387	0.026903	0.0289586	0.00211082	0.0739052	0.108679	0.505391	0.189059	0.0768603	0.000342762	0.039169	0.0417787	0.00370864	0.097128	0.137012	0.715526	0.42702	0.243623	0.000238244	1.67532e-05	0.493359	14.5907
MICALL1	Q8N3F8	MICAL-like protein 1	MICALL1_pS644_2ph	644	77.191	0.972368	KPS(0.997)PAAS(0.972)PAT(0.03)K	13.3169	13.1287	13.3974	13.7414	13.6395	13.648	13.7043	13.6914	13.8568	13.7009	12.9541	13.0853	12.9278	13.7706	13.7884	14.0476	14.1128	14.2386	13.9665	13.7009	13.6209	-0.29193	0.024276	0.00764185	0.192552	0.185325	0.0616795	0.355068	0.0107069	0.00189183	0.469873	0.00127262	0.000153582	1.11687	3.05361e-07	2.63135e-09	0.395294	0.00336795	0.000776756	0.879777	2.60073e-06	7.84385e-08	-0.237094	0.057524	0.0248783	-0.838322	-	+	Q8N3F8	644	Q8N3F8	sp|Q8N3F8|MILK1_HUMAN MICAL-like protein 1 OS=Homo sapiens OX=9606 GN=MICALL1 PE=1 SV=2	15.4527	0.00112902	54.313	74.141	2	S	SCKENPFNRKPSPAASPATKKATKGSKPVRP	7	17956	6020	644	2	41	0.0796273	0.0566282	0.0229991	0.0970495	0.118973	-0.0219235	-0.025311	0.0196115	-0.0427332	0.0258685	0.101304	0.492067	0.00838363	0.00191962	0.51228	0.45023	0.557273	0.208953	0.0385599	0.130751	0.545018	0.0132794	0.00336099	0.560599	0.674469	0.762781	0.431183	0.576107	0.448156	-0.0745787	13.6209
SAMD1	Q6SPF0	Atherin	SAMD1_pS161_1ph	161	143.72	0.999975	AAAAAATAPPS(1)PGPAQPGPR	15.2107	15.1533	15.2538	15.311	15.4913	15.3826	14.958	15.1034	14.891	15.0075	14.9009	14.9251	14.9157	15.0518	15.2128	15.216	14.779	14.8865	14.6492	15.0075	15.0654	-0.291991	0.00531498	0.00113082	-0.234773	0.0371323	0.00584069	-0.212531	0.0405605	0.0109752	-0.221782	0.0284532	0.00845162	-0.142323	0.147313	0.072333	0.189068	0.0491476	0.0210798	0.246286	0.013147	0.00420189	0.388608	0.000580358	7.5464e-05	-	-	+	Q6SPF0	161	Q6SPF0	sp|Q6SPF0|SAMD1_HUMAN Atherin OS=Homo sapiens OX=9606 GN=SAMD1 PE=1 SV=1	46.0705	3.29908e-14	133.38	136.53	1	S	ARAPRAAAAAATAPPSPGPAQPGPRAQRAAP	11	15126	5150	161	1	19	-0.111841	0.661362	-0.773203	-0.347306	0.431626	-0.778932	0.229412	0.23514	0.464877	0.104254	7.32725e-09	6.22333e-10	4.71198e-05	3.32765e-06	5.52646e-10	0.00249832	0.00205587	1.24288e-06	0.137498	5.58931e-08	5.03861e-09	0.000111573	1.04087e-05	4.01899e-09	0.0441372	0.0330094	0.000186955	0.000474885	4.15008e-05	0.410851	15.0654
ABCF1	Q8NE71	ATP-binding cassette sub-family F member 1	ABCF1_pS595_1ph	595	124.29	1	NQDEES(1)QEAPELLK	15.2505	15.3144	15.2659	15.3431	15.433	15.3446	15.409	15.3544	15.4858	15.1914	14.9936	14.9272	15.033	15.0266	15.0677	15.1132	15.1292	15.3304	15.2564	15.1914	15.223	-0.292333	0.00106036	0.000155937	-0.304435	0.0020969	0.000103201	-0.177761	0.0344035	0.00883792	0.139465	0.0818907	0.0328036	0.254036	0.00334997	0.000591235	0.0966454	0.206889	0.1252	0.0845429	0.270025	0.176182	-0.169494	0.0315287	0.0117967	-	+	-	Q8NE71	595	Q8NE71	sp|Q8NE71|ABCF1_HUMAN ATP-binding cassette sub-family F member 1 OS=Homo sapiens OX=9606 GN=ABCF1 PE=1 SV=2	124.286	1.71472e-05	95.329	124.29	1	S	TRKQQKCRRKNQDEESQEAPELLKRPKEYTV	6	18543	6311	595	1	66	0.0116958	-0.310948	0.322644	-0.119735	-0.342847	0.223112	0.0605841	0.160116	0.192015	0.793431	1.35538e-06	8.20228e-07	0.0140019	3.52271e-07	7.93809e-05	0.185463	0.00187482	0.000373245	0.823693	5.10815e-06	2.92904e-06	0.0213162	1.43281e-06	0.000171872	0.418683	0.0312129	0.00869621	0.609437	0.484017	-0.0428194	15.223
ZNF638	Q14966	Zinc finger protein 638	ZNF638_pS885_1ph	885	230.67	1	EAIS(1)DAALEATENEPLNK	14.4184	14.6756	14.6633	13.8901	14.0248	14.1783	14.1339	14.0767	14.1158	14.1534	14.2813	14.2982	14.3007	13.9187	13.9583	13.9574	14.3066	14.3193	14.087	14.1534	14.1955	-0.292349	0.0122452	0.00320073	-0.0862698	0.528163	0.323068	0.12882	0.276059	0.147264	-0.476935	0.000410864	3.50041e-05	-0.0557659	0.648375	0.519264	-0.554701	7.5186e-05	6.11219e-06	-0.348622	0.00332382	0.000779277	-0.292856	0.0111004	0.0031602	-	-	-	Q14966	885	Q14966	sp|Q14966|ZN638_HUMAN Zinc finger protein 638 OS=Homo sapiens OX=9606 GN=ZNF638 PE=1 SV=2	91.4573	4.47969e-53	213.79	205.92	1	S	SIEVKATENCAKEAISDAALEATENEPLNKE	4	11315	4036	885	1	110	0.110337	0.177938	-0.0676009	0.0623419	0.0840775	-0.0217356	0.0814788	0.0356135	0.129474	0.0322519	0.00148884	0.172216	0.206315	0.0939666	0.653076	0.103777	0.463569	0.0139458	0.047173	0.00277991	0.213009	0.250559	0.120971	0.693777	0.304407	0.697666	0.0842511	0.502453	0.371698	-0.077766	14.1955
TJP1	Q07157	Tight junction protein ZO-1	TJP1_pS1366_1ph	1366	234.48	0.999996	S(1)FENKPPAHIAASHLSEPAK	16.4895	16.5191	16.4823	16.487	16.3061	16.2148	16.5847	16.4074	16.6947	16.4782	16.3619	16.14	16.1113	16.2435	16.3695	16.3511	16.518	16.4539	16.4798	16.4782	16.4085	-0.292578	0.0096169	0.00235174	-0.0145674	0.923581	0.860024	-0.0783743	0.507664	0.349202	0.0653126	0.568548	0.433402	0.279516	0.013028	0.00331023	-0.161033	0.121973	0.0648092	0.116977	0.261358	0.169199	-0.162539	0.119879	0.0625904	-	-	-	Q07157	1366	Q07157	sp|Q07157|ZO1_HUMAN Tight junction protein ZO-1 OS=Homo sapiens OX=9606 GN=TJP1 PE=1 SV=3	53.9845	5.78395e-67	197.39	226.96	1	S	DEEYYRKQLSYFDRRSFENKPPAHIAASHLS	1	9123	3531	1366	1	99	0.193611	-0.0149571	0.208568	0.279159	-0.0532855	0.332444	0.127426	0.00354968	0.041878	8.36577e-06	0.640841	3.23771e-06	5.51018e-08	0.108158	3.83822e-09	0.000761544	0.911584	0.200569	2.48896e-05	0.682392	1.00836e-05	2.59015e-07	0.137711	2.18084e-08	0.0249217	0.961794	0.420787	0.0387874	0.0131204	-0.226346	16.4085
COX17	Q14061	Cytochrome c oxidase copper chaperone	COX17_pS7_1ph	7	99.092	0.999979	PGLVDS(1)NPAPPESQEK	13.2832	13.1372	13.0897	12.255	12.7488	12.9797	12.5672	12.3767	12.3055	12.7544	12.7272	12.8905	13.0145	12.1211	12.1706	12.3049	12.7204	12.5255	12.4073	12.7544	12.6567	-0.292641	0.128417	0.063244	-0.462325	0.0383337	0.00610017	0.134578	0.530712	0.372655	-0.753548	0.000888765	9.49384e-05	-0.326329	0.0943953	0.0407133	-0.508845	0.010379	0.0031147	-0.678529	0.00141203	0.000270788	-0.3522	0.0644483	0.0287348	-	-	-	Q14061	7	Q14061	sp|Q14061|COX17_HUMAN Cytochrome c oxidase copper chaperone OS=Homo sapiens OX=9606 GN=COX17 PE=1 SV=2	46.8381	4.15137e-05	80.728	99.092	1	S	_________MPGLVDSNPAPPESQEKKPLKP	6	10699	3883	7	1	9	-0.118632	0.240849	-0.359481	-0.00419569	0.166025	-0.170221	0.228601	0.0393411	0.114165	0.0351211	0.00020933	1.85133e-06	0.936669	0.00508275	0.00425624	0.000351797	0.459708	0.0417113	0.0509264	0.000461268	6.09651e-06	0.947808	0.008249	0.00685572	0.0164825	0.69528	0.165112	0.207675	0.114651	0.244703	12.6567
TCF20	Q9UGU0	Transcription factor 20	TCF20_pS544_2ph	544	87.419	0.916383	QLSGQS(0.001)T(0.001)S(0.065)S(0.916)DT(0.013)T(0.003)YK	14.2913	14.2819	14.3146	13.9208	14.0273	13.9931	14.1933	14.0156	14.0561	13.9402	13.9409	13.9925	14.0763	13.7557	13.6393	13.69	14.2737	13.8735	14.292	13.9402	14.0254	-0.292705	0.0198118	0.00589473	-0.28537	0.0421674	0.00696906	0.0580747	0.679151	0.538667	-0.207607	0.0935935	0.0389751	0.143172	0.24797	0.140747	-0.315557	0.0113945	0.00349031	-0.308221	0.0129633	0.00413104	-0.451394	0.00103812	0.00015844	-	-	-	Q9UGU0	544	Q9UGU0	sp|Q9UGU0|TCF20_HUMAN Transcription factor 20 OS=Homo sapiens OX=9606 GN=TCF20 PE=1 SV=3	11.5089	0.000165349	64.301	87.419	1;2;3	S	DQGERVRQLSGQSTSSDTTYKGGASEKAGSS	9	27129	9547	544	2	85	0.359819	0.445025	-0.0852061	0.384559	0.463389	-0.0788304	0.0785584	0.0721827	0.0538187	1.71668e-07	7.14045e-09	0.0681464	6.50762e-08	3.80616e-09	0.0894177	0.0904426	0.117556	0.236139	7.78775e-07	5.47115e-08	0.0917969	2.99658e-07	3.00497e-08	0.114504	0.282053	0.327887	0.463747	0.383982	0.259838	-0.107949	14.0254
CCDC86	Q9H6F5	Coiled-coil domain-containing protein 86	CCDC86_pY109_3ph	109	118.67	0.859667	QQDLHLES(0.274)PQRQPEY(0.86)S(0.876)PES(0.99)PR	15.6783	15.7354	15.6907	15.5692	15.6064	15.7707	15.7484	15.6345	15.6446	15.6139	15.3252	15.4283	15.4726	15.6414	15.6927	15.6186	15.423	15.4511	15.4238	15.6139	15.5891	-0.29276	0.000936429	0.00013355	0.00210318	0.984788	0.971979	-0.243171	0.00537519	0.000769344	-0.0256279	0.771135	0.669516	0.0239605	0.790744	0.689756	-0.0526777	0.499608	0.384643	0.242185	0.00338551	0.000797043	0.218224	0.00739246	0.00188913	-	-	-	Q9H6F5	109	Q9H6F5	sp|Q9H6F5|CCD86_HUMAN Coiled-coil domain-containing protein 86 OS=Homo sapiens OX=9606 GN=CCDC86 PE=1 SV=1	7.13721	8.15845e-10	100.26	67.778	3	Y	RQQDLHLESPQRQPEYSPESPRCQPKPSEEA	15	36089	8519	109	3	36	-0.42459	-0.069367	-0.355223	-0.600441	-0.102674	-0.497767	-0.0391464	0.103397	0.136704	0.000121207	0.436152	0.000702978	1.88588e-06	0.253792	2.01647e-05	0.658465	0.250583	0.133906	0.000284252	0.486416	0.00137078	5.9622e-06	0.299191	4.90055e-05	0.815316	0.500582	0.338077	0.752831	0.652462	-0.0270498	15.5891
SRRM1	Q8IYB3	Serine/arginine repetitive matrix protein 1	SRRM1_pS290_2ph	290	79.152	0.999882	S(1)RS(0.994)PS(0.006)HT(0.001)RPR	12.7108	13.2306	13.5426	13.2366	12.3634	13.5181	12.8443	13.8208	12.7858	12.9934	12.7029	12.8651	13.0374	12.9779	12.8475	12.9704	13.1898	13.6362	13.211	12.9934	13.0739	-0.292864	0.447494	0.323825	-0.107406	0.834869	0.713857	0.195367	0.652063	0.506845	-0.0110285	0.981543	0.969903	0.477202	0.214158	0.116489	-0.121985	0.761869	0.677265	0.0634733	0.876675	0.828212	-0.413729	0.265996	0.169564	-	-	-	Q8IYB3	290	Q8IYB3	sp|Q8IYB3|SRRM1_HUMAN Serine/arginine repetitive matrix protein 1 OS=Homo sapiens OX=9606 GN=SRRM1 PE=1 SV=2	39.4761	0.00277612	48.328	72.705	2	S	RPRSRSRSKSRSRTRSRSPSHTRPRRRHRSR	1	17583	5875	290	2	118	0.0867392	0.176639	-0.0899002	0.0458037	0.0470434	-0.00123969	0.108301	0.0196401	0.149236	0.129059	0.00454266	0.116531	0.41192	0.399624	0.982112	0.0624392	0.722902	0.0135328	0.166674	0.00770958	0.149527	0.466552	0.45185	0.985879	0.233567	0.865606	0.0826427	0.794272	0.704875	-0.110956	13.0739
MKI67	P46013	Antigen KI-67	MKI67_pS2708_1ph	2708	203.64	1	IPCES(1)PPLEVVDTTASTK	17.0993	17.1585	17.1442	16.6991	16.777	16.9086	16.7248	16.7173	16.696	16.7924	16.8078	16.9325	16.783	16.7281	16.6137	16.7254	16.5989	16.5276	16.5069	16.7924	16.7867	-0.292933	0.000728464	9.84828e-05	-0.105844	0.224135	0.0828231	-0.16821	0.036493	0.00953043	-0.421313	3.84323e-05	1.4575e-06	-0.296589	0.000740978	8.65609e-05	-0.339117	0.000186607	2.00236e-05	-0.152028	0.0414329	0.017122	0.144561	0.0527458	0.022338	-	-	+	P46013	2708	P46013	sp|P46013|KI67_HUMAN Proliferation marker protein Ki-67 OS=Homo sapiens OX=9606 GN=MKI67 PE=1 SV=2	108.592	2.7741e-32	190.51	203.64	1;2	S	QESLTAGKATKIPCESPPLEVVDTTASTKRH	5	6342	2552	2708	1	339	0.38142	0.0817202	0.2997	0.291391	0.0841017	0.207289	-0.0162015	0.0762086	0.0738271	3.55416e-07	0.112561	8.79199e-06	1.24397e-05	0.103154	0.000500197	0.744671	0.137174	0.149127	1.47929e-06	0.143958	2.48214e-05	3.31648e-05	0.132006	0.00093917	0.869181	0.358248	0.357454	0.279793	0.170148	0.0821954	16.7867
HCFC1	P51610	Host cell factor 1;HCF N-terminal chain 1;HCF N-terminal chain 2;HCF N-terminal chain 3;HCF N-terminal chain 4;HCF N-terminal chain 5;HCF N-terminal chain 6;HCF C-terminal chain 1;HCF C-terminal chain 2;HCF C-terminal chain 3;HCF C-terminal chain 4;HCF C-terminal chain 5;HCF C-terminal chain 6	HCFC1_pS2019_1ph	2019	108.98	0.89798	RPMS(0.898)S(0.102)PEMK	14.822	14.7555	14.7107	14.8839	14.9102	14.6897	14.9225	14.6949	14.8186	14.5885	14.5515	14.4848	14.3728	14.5364	14.4744	14.5835	14.4121	14.5669	14.5247	14.5885	14.6446	-0.292991	0.00666936	0.0014872	-0.296537	0.0131566	0.00134817	-0.310767	0.00614553	0.000909955	0.0492853	0.65555	0.530126	0.0315091	0.788758	0.687061	0.0652287	0.522423	0.408182	0.0616824	0.544922	0.433621	0.0301733	0.780933	0.699608	-	-	-	P51610	2019	P51610	sp|P51610|HCFC1_HUMAN Host cell factor 1 OS=Homo sapiens OX=9606 GN=HCFC1 PE=1 SV=2	9.4458	0.00944266	87.415	108.98	1	S	SKDSSGTKPANKRPMSSPEMKSAPKKSKADG	4	7327	2784	2019	1	80	-0.272678	0.230694	-0.503372	-0.305385	0.21398	-0.519365	0.0181415	0.0341344	0.0508488	6.47672e-08	7.07146e-07	3.52849e-12	1.1766e-08	1.95877e-06	2.07592e-12	0.567246	0.287256	0.119695	3.32722e-07	2.88717e-06	6.21217e-11	6.6721e-08	6.50444e-06	3.63987e-11	0.759576	0.538464	0.317337	0.893103	0.838178	0.0159433	14.6446
SKA3	Q8IX90	Spindle and kinetochore-associated protein 3	SKA3_pT190_1ph	190	97.551	0.999985	EEPVIVT(1)PPTK	13.8182	13.7204	13.858	13.6588	13.6299	13.6436	14.0093	13.9934	14.0546	13.7359	13.5998	13.5098	13.408	13.6177	13.7368	13.5556	13.7786	13.9337	13.7939	13.7359	13.7396	-0.293007	0.00403661	0.000798724	-0.00738937	0.957141	0.918781	-0.183709	0.0641998	0.0201613	0.220249	0.0245232	0.00696064	0.329546	0.00181171	0.00027277	-0.154761	0.0912428	0.0452209	0.130856	0.151774	0.085005	-0.19869	0.0341951	0.0130945	-	-	+	Q8IX90	190	Q8IX90	sp|Q8IX90|SKA3_HUMAN Spindle and kinetochore-associated protein 3 OS=Homo sapiens OX=9606 GN=SKA3 PE=1 SV=2	48.2417	0.000541529	79.82	97.551	1	T	PPQAVNNYKEEPVIVTPPTKQSLVKVLKTPK	7	33651	5832	190	1	34	-0.276268	-0.553999	0.277732	-0.404008	-0.605525	0.201517	-0.0780173	-0.00180234	0.0497236	8.4813e-05	7.46026e-09	8.00559e-05	7.64373e-07	1.85532e-09	0.00172498	0.171784	0.974135	0.376375	0.000205304	5.67059e-08	0.000186623	2.65441e-06	1.65016e-08	0.00296809	0.400237	0.988886	0.612159	0.000737004	7.41438e-05	-0.37501	13.7396
ZNF777	Q9ULD5	Zinc finger protein 777	ZNF777_pT145_2ph	145	125.14	0.646807	DPLT(0.044)LS(0.309)PT(0.647)VPET(0.004)DMDPLLQS(0.964)PVS(0.032)QK	11.9388	11.7202	11.8229	11.662	11.5147	11.6601	11.2233	11.4793	11.3055	11.3091	11.6011	11.485	11.5164	11.2422	11.3306	11.121	11.3829	11.3372	11.3139	11.3091	11.4638	-0.293098	0.0245827	0.00776089	-0.381009	0.011495	0.00112371	0.00861813	0.959682	0.929977	-0.49123	0.000953728	0.000104281	-0.189514	0.139097	0.0670325	-0.215011	0.0834486	0.040432	-0.302922	0.0182513	0.00626355	-0.113408	0.366776	0.257139	-	-	-	Q9ULD5	145	Q9ULD5	sp|Q9ULD5|ZN777_HUMAN Zinc finger protein 777 OS=Homo sapiens OX=9606 GN=ZNF777 PE=1 SV=3	3.23958	1.00722e-15	112.58	125.14	2	T	HSPEAPEKDPLTLSPTVPETDMDPLLQSPVS	8	35268	9759	145	2	18	0.0608881	0.270493	-0.209605	-0.114459	0.368229	-0.482688	-0.0889147	0.184169	0.0864322	0.32616	0.000285743	0.00269869	0.0739056	9.03659e-06	2.4118e-07	0.157738	0.0068368	0.169025	0.381618	0.000614025	0.00470019	0.098713	2.53519e-05	8.78827e-07	0.381078	0.0642749	0.386113	0.0343118	0.0111895	0.276219	11.4638
TOP1	P11387	DNA topoisomerase 1	TOP1_pS111_1ph	111	76.162	0.599529	ENGFS(0.6)S(0.4)PPQIK	14.8035	14.8521	15.1743	14.6716	14.3045	14.6666	14.6922	14.7454	14.5381	14.6616	14.509	14.6718	14.7697	14.6164	14.4053	14.4018	14.6043	14.5281	14.5295	14.6616	14.6404	-0.293104	0.0501289	0.0190311	-0.0730674	0.704363	0.525452	-0.104575	0.524698	0.366602	-0.284728	0.0601778	0.0221417	-0.0961994	0.543764	0.405318	-0.395701	0.00954675	0.00281296	-0.175664	0.223191	0.137977	-0.0794649	0.601655	0.490341	-	-	-	P11387	111	P11387	sp|P11387|TOP1_HUMAN DNA topoisomerase 1 OS=Homo sapiens OX=9606 GN=TOP1 PE=1 SV=2	1.75238	2.37153e-05	50.949	69.716	1	S	ASGDAKIKKEKENGFSSPPQIKDEPEDDGYF	5	4181	1730	111	1	87	-0.0877594	-0.00974663	-0.0780128	-0.0788318	0.0263695	-0.105201	0.0225706	0.0497591	0.0136429	0.0665153	0.830719	0.0995986	0.0963506	0.564593	0.0309092	0.621543	0.282698	0.764899	0.0916148	0.856389	0.129663	0.125568	0.611382	0.04305	0.793278	0.533418	0.884456	0.468257	0.338784	-0.110973	14.6404
APC	P25054	Adenomatous polyposis coli protein	APC_pS2772_1ph	2772	209.77	0.998445	HSS(0.998)PS(0.001)GTVAAR	14.7648	14.5954	14.7088	14.1845	14.263	14.1767	14.8219	14.7542	14.6783	14.4503	14.4016	14.4221	14.3653	14.1309	14.0641	14.121	14.5832	14.4926	14.4956	14.4503	14.4462	-0.293311	0.00116201	0.000173815	-0.102716	0.270102	0.109349	-0.227687	0.00983241	0.00168621	0.0618221	0.459088	0.322903	0.127446	0.113629	0.0514986	-0.481605	1.28418e-05	5.4252e-07	-0.291011	0.00105194	0.000187922	-0.418457	5.22716e-05	3.2529e-06	-	-	+	P25054	2772	P25054	sp|P25054|APC_HUMAN Adenomatous polyposis coli protein OS=Homo sapiens OX=9606 GN=APC PE=1 SV=2	29.8159	8.44735e-30	169.73	209.77	1	S	VERTPFSSSSSSKHSSPSGTVAARVTPFNYN	3	5095	2118	2772	1	104	-0.121625	0.123779	-0.245404	-0.104932	0.121605	-0.226537	0.0742037	0.0553375	0.0575108	0.00846949	0.00755933	1.21008e-05	0.0201192	0.00847838	3.14537e-05	0.0881892	0.195522	0.179343	0.0139114	0.0122152	3.32326e-05	0.0298756	0.0132242	7.30851e-05	0.279016	0.435376	0.398474	5.83629e-06	1.07465e-07	-0.543427	14.4462
ZNF687	Q8N1G0	Zinc finger protein 687	ZNF687_pT432_1ph	432	156.31	0.699802	AVVLPGGTAT(0.7)S(0.3)PK	15.0549	15.0711	14.8473	14.8935	14.8715	14.8206	14.9779	14.8048	14.7819	14.6756	14.7584	14.642	14.693	14.6316	14.5407	14.5773	14.8768	14.7774	14.7005	14.6756	14.7836	-0.293342	0.00458897	0.000941594	-0.278694	0.0138383	0.00144334	-0.069938	0.509332	0.350831	-0.136274	0.160827	0.0793419	0.0871302	0.379169	0.248574	-0.129235	0.165175	0.0946054	-0.114588	0.219187	0.134771	-0.201718	0.0350024	0.0134862	-	-	-	Q8N1G0	432	Q8N1G0	sp|Q8N1G0|ZN687_HUMAN Zinc finger protein 687 OS=Homo sapiens OX=9606 GN=ZNF687 PE=1 SV=1	3.67715	2.85814e-08	128.1	145.49	1	T	ASVARKAVVLPGGTATSPKMIAKNVLGLVPQ	10	33732	5976	432	1	43	0.349684	0.381874	-0.0321906	0.338372	0.33772	0.000652346	0.0289505	-0.0038924	0.0402619	1.01682e-07	2.75274e-08	0.444357	1.6387e-07	1.68492e-07	0.98753	0.490851	0.925708	0.340971	4.9395e-07	1.72909e-07	0.498354	6.76465e-07	7.57551e-07	0.99007	0.70507	0.967104	0.577879	0.951436	0.924171	0.00703833	14.7836
SOX6	P35712	Transcription factor SOX-6	SOX6_pS8_1ph	8	185.21	0.858549	QAT(0.141)S(0.859)PFACAADGEDAMTQDLTSR	13.5807	13.4381	13.8012	13.3146	13.5237	13.3139	13.6258	13.4506	13.424	13.2372	13.2534	13.2472	13.4391	12.9756	13.0101	12.7308	13.3324	13.082	13.3965	13.2372	13.3207	-0.293432	0.0519178	0.0199044	-0.478602	0.00777575	0.000642238	-0.229833	0.144032	0.0599747	-0.1065	0.499267	0.362568	-0.0429008	0.806553	0.710784	-0.222551	0.126254	0.0676533	-0.407722	0.00834757	0.00241246	-0.364821	0.016974	0.0053781	-	-	+	P35712	8	P35712	sp|P35712|SOX6_HUMAN Transcription factor SOX-6 OS=Homo sapiens OX=9606 GN=SOX6 PE=1 SV=3	7.83159	2.62545e-37	173.96	185.21	1	S	________MSSKQATSPFACAADGEDAMTQD	4	5860	2383	8	1	14	0.329198	0.0326422	0.296556	0.33659	-0.129965	0.466554	0.280928	0.11093	0.273536	0.00135416	0.711857	0.00312116	0.00112036	0.152461	4.23104e-05	0.00464259	0.21842	0.00559618	0.00259977	0.748799	0.00537043	0.00206936	0.188547	9.61742e-05	0.0603635	0.461834	0.0482228	0.451506	0.322286	-0.116052	13.3207
GSE1	Q14687	Genetic suppressor element 1	GSE1_pS857_2ph	857	168.68	1	YS(1)PDEMNNS(1)PNFEEK	14.5443	14.6649	14.7838	15.4907	15.9733	15.623	14.582	14.7188	14.5697	14.6104	14.3498	14.3618	14.4002	15.5088	15.6915	15.8786	14.6736	14.7549	14.6795	14.6104	14.9235	-0.293687	0.0416608	0.0150008	-0.00269257	0.989181	0.980416	0.0791933	0.622845	0.473881	-0.0408086	0.803319	0.710455	0.332071	0.0238371	0.00714668	1.03135	2.25934e-06	4.47239e-08	1.32234	1.72295e-07	1.25359e-09	0.990273	3.17776e-06	7.85633e-08	-0.794471	-	+	Q14687	857	Q14687	sp|Q14687|GSE1_HUMAN Genetic suppressor element 1 OS=Homo sapiens OX=9606 GN=GSE1 PE=1 SV=3	102.759	3.57384e-14	138.62	144.27	1;2	S	RLALSTRYSPDEMNNSPNFEEKKKFLTIFNL	9	11183	4001	857	2	32	-3.69546	-0.204419	-3.49104	-4.04517	-0.148516	-3.89666	-0.464671	-0.0590587	-0.114962	2.45779e-18	0.0592215	6.7641e-18	4.90518e-19	0.160697	9.5581e-19	0.000232659	0.567939	0.272296	2.25336e-15	0.0806745	1.70575e-15	5.25713e-16	0.197849	2.7317e-16	0.0135702	0.769396	0.50392	2.04684e-06	2.59579e-08	1.07216	14.9235
GSE1	Q14687	Genetic suppressor element 1	GSE1_pS850_2ph	850	151.95	0.999956	YS(1)PDEMNNS(1)PNFEEK	14.5443	14.6649	14.7838	15.4907	15.9733	15.623	14.582	14.7188	14.5697	14.6104	14.3498	14.3618	14.4002	15.5088	15.6915	15.8786	14.6736	14.7549	14.6795	14.6104	14.9235	-0.293687	0.0416608	0.0150008	-0.00269257	0.989181	0.980416	0.0791933	0.622845	0.473881	-0.0408086	0.803319	0.710455	0.332071	0.0238371	0.00714668	1.03135	2.25934e-06	4.47239e-08	1.32234	1.72295e-07	1.25359e-09	0.990273	3.17776e-06	7.85633e-08	-	-	+	Q14687	850	Q14687	sp|Q14687|GSE1_HUMAN Genetic suppressor element 1 OS=Homo sapiens OX=9606 GN=GSE1 PE=1 SV=3	43.57	2.07936e-08	122.26	135.04	1;2	S	KRQTPSPRLALSTRYSPDEMNNSPNFEEKKK	2	11182	4001	850	2	32	-3.69546	-0.204419	-3.49104	-4.04517	-0.148516	-3.89666	-0.464671	-0.0590587	-0.114962	2.45779e-18	0.0592215	6.7641e-18	4.90518e-19	0.160697	9.5581e-19	0.000232659	0.567939	0.272296	2.25336e-15	0.0806745	1.70575e-15	5.25713e-16	0.197849	2.7317e-16	0.0135702	0.769396	0.50392	2.04684e-06	2.59579e-08	1.07216	14.9235
FAM117B	Q6P1L5	Protein FAM117B	FAM117B_pS192_1ph	192	94.692	0.998966	S(0.999)PS(0.001)APVCK	14.9414	14.8715	15.0922	14.6135	14.4411	14.7973	14.6129	14.9675	14.7796	14.6506	14.7617	14.2637	14.9985	15.1357	14.7167	14.7828	14.7243	14.8567	15.1787	14.6506	14.7918	-0.293705	0.18159	0.0993895	0.261102	0.315449	0.13953	0.133219	0.59126	0.439396	-0.18166	0.42952	0.295524	0.245265	0.277287	0.163518	-0.351057	0.103443	0.0527852	0.20375	0.347568	0.242713	-0.0415152	0.863631	0.807991	-	-	+	Q6P1L5	192	Q6P1L5	sp|Q6P1L5|F117B_HUMAN Protein FAM117B OS=Homo sapiens OX=9606 GN=FAM117B PE=1 SV=2	29.8511	0.00246748	64.882	94.692	1	S	RRRSPEQSRSSPEKRSPSAPVCKAGDKTRQP	1	14801	5038	192	1	23	0.171385	-0.0198134	0.191198	0.051069	-0.345994	0.397063	-0.131203	-0.337068	-0.010887	0.29516	0.902182	0.244594	0.751694	0.0430352	0.0223833	0.419928	0.048087	0.946149	0.350028	0.919228	0.292612	0.787804	0.0594081	0.0318583	0.649434	0.197745	0.979395	0.457376	0.328261	-0.169397	14.7918
ALMS1	Q8TCU4	Alstrom syndrome protein 1	ALMS1_pS189_1ph	189	168.81	0.999117	TEDTEVT(0.001)DFPS(0.999)LEEGILTQSENQVK	13.2654	13.1758	13.2062	12.6821	12.7832	12.836	12.7683	12.7594	12.6602	12.8045	12.8701	12.9759	12.9204	12.422	12.4247	12.3313	12.7837	12.6867	12.4853	12.8045	12.7823	-0.293713	0.00975323	0.00239495	-0.374465	0.00449693	0.000297647	-0.0773843	0.515938	0.358086	-0.486538	0.000260749	1.90882e-05	-0.27021	0.0163072	0.0044112	-0.448688	0.000365642	4.70541e-05	-0.52944	7.71247e-05	7.1068e-06	-0.25923	0.018152	0.00586119	-	-	-	Q8TCU4	189	Q8TCU4	sp|Q8TCU4|ALMS1_HUMAN Alstrom syndrome protein 1 OS=Homo sapiens OX=9606 GN=ALMS1 PE=1 SV=4	30.5774	1.28144e-32	153.87	168.81	1	S	RFNVRTEDTEVTDFPSLEEGILTQSENQVKE	11	19090	6490	189	1	108	-0.0933188	-0.139171	0.0458526	-0.102553	-0.209332	0.106779	0.113735	0.0528086	0.122969	0.0123394	0.000604761	0.188745	0.00680551	6.91547e-06	0.00516509	0.00326909	0.133056	0.00177366	0.0196468	0.00121519	0.231549	0.0109661	1.99238e-05	0.00821014	0.0502315	0.351887	0.0234405	0.750642	0.649771	0.0378504	12.7823
ASAP3	Q8TDY4	Arf-GAP with SH3 domain, ANK repeat and PH domain-containing protein 3	ASAP3_pS862_1ph	862	232.92	1	S(1)PEDGPSAR	15.4392	15.471	15.5399	15.326	15.0512	15.1839	15.1841	15.5149	15.1464	15.21	15.1409	15.2501	15.1774	15.0451	14.9678	14.9106	15.0756	15.1203	15.03	15.21	15.1997	-0.293877	0.0140889	0.00382718	-0.212593	0.104084	0.0266154	-0.20647	0.0876121	0.0306275	-0.201581	0.0846055	0.0342315	-0.114174	0.332954	0.208702	-0.296315	0.0116983	0.00360647	-0.215031	0.0566949	0.0251604	-0.100857	0.374752	0.264225	-	-	+	Q8TDY4	862	Q8TDY4	sp|Q8TDY4|ASAP3_HUMAN Arf-GAP with SH3 domain, ANK repeat and PH domain-containing protein 3 OS=Homo sapiens OX=9606 GN=ASAP3 PE=1 SV=1	96.5698	6.22525e-53	189.32	185.6	1	S	RFSSESTRSYRRGARSPEDGPSARQPLPRRN	1	19189	6524	862	1	19	0.0750551	-0.0524438	0.127499	0.168886	-0.0431491	0.212036	0.104218	0.0196812	0.0103865	0.161432	0.321074	0.0232073	0.00410055	0.412191	0.00063333	0.0576415	0.706267	0.842122	0.204177	0.37046	0.0340136	0.00689646	0.464161	0.00117156	0.223527	0.858512	0.924791	0.42157	0.293234	-0.094734	15.1997
AKAP2	Q9Y2D5	A-kinase anchor protein 2	AKAP2_pS778_1ph	778	179.01	0.794542	VKPPPS(0.795)PT(0.195)T(0.01)EGPSLQPDLAPEEAAGTQRPK	15.4985	15.5287	15.3814	15.0243	15.401	15.0386	15.0752	14.9929	15.0372	15.0597	15.2508	15.0515	15.224	14.6014	14.7153	14.7131	15.2647	15.2536	15.2962	15.0597	15.1234	-0.294072	0.0131234	0.00349876	-0.478001	0.00108349	4.16624e-05	0.236396	0.0497024	0.0142893	-0.434424	0.00102658	0.000114728	0.0960437	0.416819	0.281364	-0.314913	0.00754016	0.00209146	-0.498842	0.000216115	2.5958e-05	-0.594886	5.22079e-05	3.24681e-06	-	-	+	Q9Y2D5	778	Q9Y2D5	sp|Q9Y2D5|AKAP2_HUMAN A-kinase anchor protein 2 OS=Homo sapiens OX=9606 GN=AKAP2 PE=1 SV=3	6.10187	6.5069e-50	171.42	149.72	1	S	YKTAPGKIEKVKPPPSPTTEGPSLQPDLAPE	6	28923	9985	778	1	26	0.314577	1.12956	-0.814988	0.22908	0.660905	-0.431825	0.292439	-0.0907236	0.377936	0.000477602	9.29628e-12	1.93394e-09	0.00621696	4.84203e-08	1.56462e-05	0.000929829	0.235855	7.3028e-05	0.00100121	2.43007e-10	1.39341e-08	0.0100955	2.57505e-07	3.89067e-05	0.0270249	0.483668	0.00340295	0.297065	0.184298	0.119511	15.1234
NAB2	Q15742	NGFI-A-binding protein 2	NAB2_pS162_1ph	162	134.84	1	S(1)PLELGEKLS(1)PLPGGPGAGDPR	15.6433	15.6311	15.6858	15.4575	15.2503	15.5005	15.3872	15.3512	15.3448	15.4966	15.2894	15.438	15.3506	15.3621	15.216	15.3057	15.121	15.5055	15.3871	15.4966	15.411	-0.294076	0.0122452	0.00319981	-0.108173	0.422688	0.221811	-0.0232035	0.869921	0.788664	-0.292322	0.0137291	0.00334312	-0.0214494	0.873208	0.804272	-0.250617	0.0254748	0.00941146	-0.0647139	0.568687	0.458125	-0.0432645	0.714408	0.618203	2.03993	-	+	Q15742	162	Q15742	sp|Q15742|NAB2_HUMAN NGFI-A-binding protein 2 OS=Homo sapiens OX=9606 GN=NAB2 PE=1 SV=1	97.7713	9.11983e-10	54.87	97.771	1;2	S	SPGEKAGSARSFSPKSPLELGEKLSPLPGGP	1	11973	4215	162	1	23	0.962201	-0.298742	1.26094	0.752502	-0.553724	1.30623	0.0425424	-0.00274027	0.252242	1.58657e-12	5.24388e-05	1.49861e-14	9.74335e-11	1.28426e-08	8.09668e-15	0.463255	0.962029	0.00031243	4.44573e-11	0.000132785	6.87115e-13	1.1109e-09	8.32922e-08	3.56005e-13	0.683876	0.98332	0.00794888	0.735664	0.630826	0.0417049	15.411
CKB	P12277	Creatine kinase B-type	CKB_pS6_1ph	6	117.63	0.880148	PFS(0.12)NS(0.88)HNALK	15.0838	15.229	15.1543	14.2386	14.6404	14.8646	14.9605	14.8988	14.8297	14.7906	15.0967	14.8112	14.6764	14.4486	14.3987	14.6202	14.9676	14.8212	14.9386	14.7906	14.813	-0.294266	0.0797149	0.0344615	-0.0920264	0.66872	0.480705	0.0127848	0.953648	0.921358	-0.259358	0.127299	0.0585804	0.0476927	0.808214	0.713207	-0.574511	0.00175556	0.000345161	-0.372271	0.0264938	0.00988915	-0.419964	0.0147293	0.00449531	-	-	-	P12277	6	P12277	sp|P12277|KCRB_HUMAN Creatine kinase B-type OS=Homo sapiens OX=9606 GN=CKB PE=1 SV=1	8.65911	0.000116536	83.251	117.63	1	S	__________MPFSNSHNALKLRFPAEDEFP	5	4263	1755	6	1	31	0.482792	0.133647	0.349144	0.49555	-0.0882756	0.583825	0.0142676	-0.220414	0.00150921	2.80616e-06	0.0805014	0.000131429	1.98902e-06	0.237027	2.06358e-07	0.8455	0.00682175	0.983546	9.3911e-06	0.106335	0.000293151	6.24227e-06	0.281244	7.61324e-07	0.92599	0.0642062	0.994219	0.0636111	0.0248477	-0.315153	14.813
DCLK1	O15075	Serine/threonine-protein kinase DCLK1	DCLK1_pS353_2ph	353	147.64	0.950262	SSQHGGS(0.044)S(0.95)T(0.212)S(0.794)LASTK	15.7454	15.6494	15.8685	15.5631	15.2277	15.2606	15.3314	15.496	15.3495	15.404	15.4329	15.5367	15.4099	15.4744	15.5227	15.5445	14.7683	15.3682	14.6534	15.404	15.4005	-0.294605	0.0998397	0.0460077	0.163379	0.45042	0.248095	-0.462309	0.0175869	0.00366507	-0.362151	0.049006	0.0170969	-0.529855	0.0061287	0.0012777	-0.403988	0.024687	0.00904614	0.0539964	0.776571	0.69731	0.583852	0.00280024	0.000552831	-	-	-	O15075	353	O15075	sp|O15075|DCLK1_HUMAN Serine/threonine-protein kinase DCLK1 OS=Homo sapiens OX=9606 GN=DCLK1 PE=1 SV=2	13.38	2.08082e-07	125.17	114.55	1;2;3	S	PGSLRKQRSSQHGGSSTSLASTKVCSSMDEN	8	1224	512	353	2	38	0.818054	0.633334	0.18472	0.764721	0.579466	0.185255	0.019114	0.0185792	0.0724469	1.21999e-14	1.01407e-12	7.84472e-05	3.9437e-14	4.58968e-12	7.59982e-05	0.605857	0.615904	0.061906	9.17562e-13	4.10123e-11	0.000183371	1.96589e-12	1.34549e-10	0.00016509	0.783536	0.801695	0.212228	0.83825	0.762916	-0.0418371	15.4005
CDCA5	Q96FF9	Sororin	CDCA5_pT111_2ph	111	145.52	0.960288	T(0.001)HS(0.004)VPAT(0.96)PT(0.058)S(0.179)T(0.8)PVPNPEAESSSK	14.4596	14.3697	14.3578	13.9303	13.8377	13.7229	14.2486	14.2435	14.2121	14.0267	14.0968	14.1143	14.092	13.8787	13.8872	13.799	14.1766	14.1765	13.9984	14.0267	14.0828	-0.294666	0.00254926	0.000452612	0.0246562	0.838278	0.718952	-0.117525	0.208123	0.0997642	-0.160998	0.0749407	0.0292093	0.016142	0.879413	0.813534	-0.565409	7.65112e-06	2.59155e-07	-0.246087	0.0074045	0.00208573	-0.262229	0.00531725	0.00125248	-	-	+	Q96FF9	111	Q96FF9	sp|Q96FF9|CDCA5_HUMAN Sororin OS=Homo sapiens OX=9606 GN=CDCA5 PE=1 SV=1	14.7333	5.84736e-21	133.99	145.52	1;2	T	ELTKEDLFKTHSVPATPTSTPVPNPEAESSS	7	34202	7209	111	2	10	0.433403	-0.0499099	0.483313	0.344313	-0.0178794	0.362192	-0.00519262	0.115928	0.0838973	1.82372e-06	0.436459	4.10097e-07	3.23098e-05	0.77881	1.77719e-05	0.934921	0.0809798	0.197576	6.35375e-06	0.486631	1.56902e-06	7.91724e-05	0.808808	4.36109e-05	0.970814	0.264903	0.417471	0.000241226	1.70315e-05	-0.40441	14.0828
TMEM131	Q92545	Transmembrane protein 131	TMEM131_pS1552_2ph	1552	81.692	0.520783	FLPNSQELGNT(0.521)S(0.521)S(0.521)S(0.438)EGEK	13.8907	13.9477	13.7995	13.8899	13.6764	14.0225	13.498	13.4446	13.497	13.686	13.6496	13.5688	13.5353	13.9329	13.7187	13.7741	13.4997	13.6056	13.3725	13.686	13.6848	-0.294721	0.0160597	0.00451136	-0.0543772	0.724269	0.551985	0.0127219	0.934714	0.888746	-0.399427	0.00252047	0.000378552	-0.0919842	0.45645	0.319248	-0.016364	0.900031	0.857229	0.22398	0.0533574	0.0233799	0.315964	0.00987882	0.00272448	-	-	-	Q92545	1552	Q92545	sp|Q92545|TM131_HUMAN Transmembrane protein 131 OS=Homo sapiens OX=9606 GN=TMEM131 PE=1 SV=3	0	0.000192765	65.796	81.692	2	S	LAKFLPNSQELGNTSSSEGEKDSPPPEWDSV	13	19996	6770	1552	2	28	0.000203398	0.417637	-0.417434	-0.274221	0.25165	-0.525871	-0.0363684	0.0720689	0.238056	0.997619	7.24127e-06	7.28573e-06	0.00070098	0.00148208	3.31971e-07	0.595086	0.297776	0.00232546	0.997852	2.25196e-05	2.09062e-05	0.00133382	0.002654	1.16992e-06	0.777028	0.548942	0.028362	0.00339954	0.000555489	0.383063	13.6848
TMEM131	Q92545	Transmembrane protein 131	TMEM131_pS1551_2ph	1551	172.57	0.712475	FLPNSQELGNT(0.181)S(0.712)S(0.094)S(0.013)EGEK	13.8907	13.9477	13.7995	13.8899	13.6764	14.0225	13.498	13.4446	13.497	13.686	13.6496	13.5688	13.5353	13.9329	13.7187	13.7741	13.4997	13.6056	13.3725	13.686	13.6848	-0.294721	0.0160597	0.00451136	-0.0543772	0.724269	0.551985	0.0127219	0.934714	0.888746	-0.399427	0.00252047	0.000378552	-0.0919842	0.45645	0.319248	-0.016364	0.900031	0.857229	0.22398	0.0533574	0.0233799	0.315964	0.00987882	0.00272448	-	-	-	Q92545	1551	Q92545	sp|Q92545|TM131_HUMAN Transmembrane protein 131 OS=Homo sapiens OX=9606 GN=TMEM131 PE=1 SV=3	5.96281	4.76723e-18	151.02	172.57	1;2	S	ALAKFLPNSQELGNTSSSEGEKDSPPPEWDS	12	19995	6770	1551	2	28	0.000203398	0.417637	-0.417434	-0.274221	0.25165	-0.525871	-0.0363684	0.0720689	0.238056	0.997619	7.24127e-06	7.28573e-06	0.00070098	0.00148208	3.31971e-07	0.595086	0.297776	0.00232546	0.997852	2.25196e-05	2.09062e-05	0.00133382	0.002654	1.16992e-06	0.777028	0.548942	0.028362	0.00339954	0.000555489	0.383063	13.6848
TMEM131	Q92545	Transmembrane protein 131	TMEM131_pT1550_2ph	1550	170.14	0.520783	FLPNSQELGNT(0.521)S(0.521)S(0.521)S(0.438)EGEK	13.8907	13.9477	13.7995	13.8899	13.6764	14.0225	13.498	13.4446	13.497	13.686	13.6496	13.5688	13.5353	13.9329	13.7187	13.7741	13.4997	13.6056	13.3725	13.686	13.6848	-0.294721	0.0160597	0.00451136	-0.0543772	0.724269	0.551985	0.0127219	0.934714	0.888746	-0.399427	0.00252047	0.000378552	-0.0919842	0.45645	0.319248	-0.016364	0.900031	0.857229	0.22398	0.0533574	0.0233799	0.315964	0.00987882	0.00272448	-	-	-	Q92545	1550	Q92545	sp|Q92545|TM131_HUMAN Transmembrane protein 131 OS=Homo sapiens OX=9606 GN=TMEM131 PE=1 SV=3	0	1.754e-17	148.93	81.692	2	T	PALAKFLPNSQELGNTSSSEGEKDSPPPEWD	11	34037	6770	1550	2	28	0.000203398	0.417637	-0.417434	-0.274221	0.25165	-0.525871	-0.0363684	0.0720689	0.238056	0.997619	7.24127e-06	7.28573e-06	0.00070098	0.00148208	3.31971e-07	0.595086	0.297776	0.00232546	0.997852	2.25196e-05	2.09062e-05	0.00133382	0.002654	1.16992e-06	0.777028	0.548942	0.028362	0.00339954	0.000555489	0.383063	13.6848
WDR17	Q8IZU2	WD repeat-containing protein 17	WDR17_pS333_1ph	333	93.556	0.999673	FSVQS(1)PTK	14.2432	14.3847	14.3825	13.9386	14.3795	13.9006	14.1382	14.309	14.1012	14.0734	14.2976	13.8968	13.9318	13.6631	13.5149	13.3933	14.1212	14.2093	14.0012	14.0734	14.0477	-0.294748	0.0778409	0.0334032	-0.549142	0.00652846	0.000499678	-0.0722557	0.710505	0.576722	-0.154	0.370466	0.242063	0.0684925	0.715689	0.596548	-0.263872	0.104783	0.0536564	-0.518265	0.00350961	0.000834963	-0.586758	0.00157087	0.000268908	-	-	+	Q8IZU2	333	Q8IZU2	sp|Q8IZU2|WDR17_HUMAN WD repeat-containing protein 17 OS=Homo sapiens OX=9606 GN=WDR17 PE=2 SV=2	34.8564	0.00191857	75.57	93.556	1	S	LHVLNSPPRKKFSVQSPTKNHYTSSTSEAVP	5	17726	5940	333	1	7	0.0631224	0.789688	-0.726565	0.382083	0.682391	-0.300309	0.403844	-0.0224132	0.0848833	0.514934	1.40022e-07	4.58554e-07	0.000799302	1.08909e-06	0.00540612	0.000480146	0.8162	0.383491	0.56829	7.04962e-07	1.73813e-06	0.00151018	3.90369e-06	0.00855993	0.0200041	0.914187	0.618718	0.528896	0.399	-0.109872	14.0477
NUP155	O75694	Nuclear pore complex protein Nup155	NUP155_pS992_1ph	992	175.54	0.996913	AAPQS(0.997)PS(0.003)VPK	16.7502	16.598	16.5679	16.5975	16.5506	16.5009	16.6356	16.8294	16.564	16.5869	16.3903	16.4522	16.1894	16.3852	16.3514	16.3244	16.4295	16.5746	16.4631	16.5869	16.5164	-0.294775	0.00627776	0.00138227	-0.196019	0.0879043	0.0208242	-0.187286	0.0780182	0.0262228	0.0376307	0.739292	0.629819	0.14512	0.153145	0.0760805	-0.0890241	0.372577	0.261942	0.00973224	0.929593	0.900461	-0.135388	0.16907	0.0959087	-0.0142235	-	+	O75694	992	O75694	sp|O75694|NU155_HUMAN Nuclear pore complex protein Nup155 OS=Homo sapiens OX=9606 GN=NUP155 PE=1 SV=1	25.0918	8.12785e-10	144.65	175.54	1	S	DTLQELVNQSKAAPQSPSVPKKPGPPVLSSD	5	2769	1061	992	1	55	0.041998	0.0129805	0.0290175	-0.000308963	-0.0188448	0.0185358	0.0206855	0.0311671	0.0629924	0.233698	0.70777	0.405733	0.992867	0.587122	0.593217	0.551481	0.372556	0.0810454	0.284217	0.745019	0.460762	0.994026	0.632251	0.637773	0.748282	0.619891	0.250048	0.211633	0.117412	-0.126655	16.5164
APC	P25054	Adenomatous polyposis coli protein	APC_pS1861_1ph	1861	168.12	0.958678	NDS(0.959)LS(0.041)SLDFDDDDVDLSR	12.608	12.7006	12.7294	12.845	12.7526	12.947	12.4558	12.4464	12.4934	12.5181	12.1945	12.5488	12.4103	12.4407	12.7484	12.6156	12.6302	12.3344	12.4746	12.5181	12.5706	-0.294822	0.0365154	0.0127393	-0.246614	0.118944	0.032303	0.0145309	0.936583	0.892008	-0.21414	0.127655	0.0587776	0.0952127	0.517962	0.379387	0.168866	0.210997	0.128251	0.217073	0.107947	0.0557497	0.12186	0.374742	0.264171	-0.34479	-	-	P25054	1861	P25054	sp|P25054|APC_HUMAN Adenomatous polyposis coli protein OS=Homo sapiens OX=9606 GN=APC PE=1 SV=2	13.6576	8.03128e-18	149.71	153.83	1	S	YTPIEGTPYCFSRNDSLSSLDFDDDDVDLSR	3	5110	2118	1861	1	104	-0.121625	0.123779	-0.245404	-0.104932	0.121605	-0.226537	0.0742037	0.0553375	0.0575108	0.00846949	0.00755933	1.21008e-05	0.0201192	0.00847838	3.14537e-05	0.0881892	0.195522	0.179343	0.0139114	0.0122152	3.32326e-05	0.0298756	0.0132242	7.30851e-05	0.279016	0.435376	0.398474	0.00974826	0.00217566	0.383006	12.5706
NCAPH	Q15003	Condensin complex subunit 2	NCAPH_pS408_1ph	408	123.03	1	EPCQVQSCQEEMIS(1)LGDGDIR	12.8879	12.5992	12.533	12.6903	12.9707	12.8803	12.7267	12.9221	12.861	12.6699	12.2279	12.4644	12.4434	12.4199	12.3653	12.6132	12.3793	12.8353	12.5284	12.6699	12.6344	-0.294867	0.0782757	0.0336653	-0.380999	0.0478655	0.00840496	-0.2556	0.146302	0.0612219	0.163189	0.342958	0.217203	0.202455	0.23385	0.130472	0.173717	0.290135	0.190341	0.087584	0.608704	0.500532	-0.114871	0.494308	0.37936	-	-	-	Q15003	408	Q15003	sp|Q15003|CND2_HUMAN Condensin complex subunit 2 OS=Homo sapiens OX=9606 GN=NCAPH PE=1 SV=3	68.023	5.50295e-11	102.68	123.03	1	S	WKEPCQVQSCQEEMISLGDGDIRTMCPLLSM	14	11418	4053	408	1	48	0.0652037	-0.0234782	0.088682	0.0376137	-0.15262	0.190234	0.111606	0.0100538	0.139196	0.118493	0.56235	0.0387324	0.356844	0.00120437	0.000148248	0.0116761	0.803318	0.00255425	0.154271	0.608172	0.0544859	0.410094	0.00219568	0.000304962	0.0988169	0.907771	0.0302071	0.958659	0.935006	0.0105277	12.6344
CTNND1	O60716	Catenin delta-1	CTNND1_pS349_2ph	349	144.27	1	GS(1)LAS(1)LDS(1)LRK	16.9688	16.7354	17.141	17.3637	17.4277	17.1282	17.2566	17.2002	17.1522	17.095	16.6988	16.6711	16.5907	17.1539	17.0413	17.0984	16.8166	17.3048	16.8576	17.095	17.0398	-0.294883	0.0541672	0.0210376	-0.208678	0.235572	0.0892421	-0.210007	0.188887	0.0873952	0.254603	0.0995507	0.042168	0.33948	0.0299136	0.00947428	0.358141	0.0195083	0.00674645	0.444347	0.00530833	0.00138156	0.104868	0.491892	0.377023	-	-	-	O60716	349	O60716	sp|O60716|CTND1_HUMAN Catenin delta-1 OS=Homo sapiens OX=9606 GN=CTNND1 PE=1 SV=1	72.8979	2.28151e-06	104.2	72.898	1;2;3	S	YYWAPLAQHERGSLASLDSLRKGGPPPPNWR	5	2185	865	349	2	63	-0.0506146	-0.115256	0.0646412	-0.0453735	-0.144663	0.0992891	0.109787	0.0751389	0.104546	0.215538	0.00907206	0.11848	0.264899	0.00175267	0.0214696	0.0122294	0.0727831	0.0162277	0.264532	0.0144032	0.151822	0.313838	0.00308507	0.0306341	0.100588	0.250837	0.0928592	0.513153	0.382956	0.103538	17.0398
BORA	Q6PGQ7	Protein aurora borealis	BORA_pS137_1ph	137	99.566	0.999858	CTNINSDS(1)PVGK	14.4923	14.6385	14.6369	14.3194	14.693	14.606	14.6524	14.6645	14.8618	14.4401	14.3034	14.1937	14.3858	14.436	14.4012	14.4984	14.8426	14.9377	14.6952	14.4401	14.557	-0.294918	0.0218959	0.00670261	-0.0942533	0.539912	0.335596	0.098921	0.470961	0.312915	0.137021	0.283128	0.168129	0.530861	0.000390914	3.8262e-05	-0.0497453	0.704079	0.607548	0.15092	0.214878	0.131336	-0.379941	0.00445549	0.00100132	-	-	+	Q6PGQ7	137	Q6PGQ7	sp|Q6PGQ7|BORA_HUMAN Protein aurora borealis OS=Homo sapiens OX=9606 GN=BORA PE=1 SV=2	38.4689	0.000110548	84.876	99.566	1	S	LSQCHSSKCTNINSDSPVGKKLTIHSEKSDA	8	14975	5106	137	1	10	0.0493022	-0.17266	0.221962	-0.312859	-0.357067	0.0442087	0.0385153	0.216269	0.400676	0.565437	0.0551254	0.0167538	0.00157805	0.000489806	0.605942	0.652822	0.0193152	0.000156175	0.616723	0.0755024	0.0252013	0.0028377	0.000961665	0.649825	0.812851	0.118039	0.00533483	0.136514	0.0665699	-0.186767	14.557
LLGL1	Q15334	Lethal(2) giant larvae protein homolog 1	LLGL1_pS1044_1ph	1044	96.866	0.99965	DFLGSSEES(1)EK	12.5652	12.7249	12.6506	12.3078	12.5832	12.4071	12.02	11.8474	12.0497	12.1552	12.1738	12.418	12.4639	12.2995	12.1164	12.1713	11.5668	12.1031	11.8305	12.1552	12.2305	-0.294981	0.0741085	0.031361	-0.237014	0.212988	0.0763483	-0.138929	0.43983	0.283417	-0.674521	0.000601254	5.71633e-05	-0.518469	0.00400149	0.000744463	-0.214158	0.181262	0.106258	-0.156191	0.332897	0.229992	0.362278	0.0286693	0.0104599	-	-	-	Q15334	1044	Q15334	sp|Q15334|L2GL1_HUMAN Lethal(2) giant larvae protein homolog 1 OS=Homo sapiens OX=9606 GN=LLGL1 PE=1 SV=3	37.5717	0.000226512	75.913	96.866	1;2	S	VTVEDVKDFLGSSEESEKNLRNLAEDEAHAC	9	11700	4134	1044	1	31	0.548202	0.720804	-0.172602	0.656936	0.741496	-0.0845602	0.128532	0.0404902	0.0197985	6.54599e-08	9.6365e-10	0.0129877	4.17564e-09	6.12189e-10	0.193646	0.0549402	0.526077	0.755529	3.35678e-07	1.01628e-08	0.0199135	2.74344e-08	6.56113e-09	0.230889	0.217592	0.744444	0.879195	0.00911681	0.00199368	0.460363	12.2305
DEPDC5	O75140	DEP domain-containing protein 5	DEPDC5_pS503_1ph	503	328.08	0.934361	SASSCDVSS(0.065)S(0.934)PSLPSR	13.3973	13.7901	13.2755	13.5388	13.5346	13.5392	13.6497	13.5653	13.4832	13.6923	13.1708	13.1369	13.2701	13.6173	13.4779	13.4993	13.7047	14.0371	14.1141	13.6923	13.5593	-0.295015	0.0586581	0.0233326	-0.00602677	0.978864	0.959846	0.385907	0.0211291	0.00468752	0.0784486	0.642024	0.515039	0.759371	0.000112077	7.49395e-06	0.0499063	0.762026	0.677559	0.338895	0.0285267	0.0108528	-0.420476	0.00928499	0.00251316	-	-	+	O75140	503	O75140	sp|O75140|DEPD5_HUMAN GATOR complex protein DEPDC5 OS=Homo sapiens OX=9606 GN=DEPDC5 PE=1 SV=2	11.5443	3.05207e-180	288.86	328.08	1	S	ESHSRKSASSCDVSSSPSLPSRTLPTEEVRS	10	2395	931	503	1	9	0.550508	0.478923	0.071585	-0.308285	-0.6575	0.349215	-0.0211492	-0.298779	0.837644	7.74769e-06	4.11589e-05	0.432093	0.0027832	7.47941e-07	0.00100009	0.81501	0.00352596	2.24435e-08	2.32757e-05	0.00010668	0.486509	0.00479963	2.77974e-06	0.00179015	0.910712	0.0452568	7.79314e-06	0.87443	0.811697	-0.0285424	13.5593
PLEKHG1	Q9ULL1	Pleckstrin homology domain-containing family G member 1	PLEKHG1_pS923_1ph	923	101.53	1	ANCPFEEDLIS(1)K	13.5017	13.377	13.6868	13.4064	13.2369	13.4348	13.7591	13.827	13.7375	13.4502	13.2544	13.2094	13.2166	13.3158	13.2267	13.2478	13.9436	13.8324	13.7122	13.4502	13.4913	-0.295032	0.011543	0.00297338	-0.0958959	0.478271	0.273318	0.0548551	0.668118	0.525679	0.252694	0.0288095	0.00857657	0.602581	4.45691e-05	2.18661e-06	-0.162495	0.133439	0.0724037	0.036641	0.754867	0.670555	-0.56594	6.84407e-05	4.74595e-06	-	-	-	Q9ULL1	923	Q9ULL1	sp|Q9ULL1|PKHG1_HUMAN Pleckstrin homology domain-containing family G member 1 OS=Homo sapiens OX=9606 GN=PLEKHG1 PE=1 SV=2	101.528	9.92958e-05	73.438	101.53	1	S	GRASRANCPFEEDLISKEGSFMSLNRLSLAS	11	27944	9786	923	1	54	0.337392	-0.591057	0.928449	0.13446	-0.652709	0.787169	-0.103571	0.0377087	0.0993601	2.01896e-06	4.83326e-10	2.52103e-13	0.0136337	9.60099e-11	4.21637e-12	0.0495359	0.453272	0.0585174	6.94365e-06	5.80578e-09	6.92797e-12	0.0208073	1.46215e-09	6.60899e-11	0.206777	0.689559	0.205038	0.00125049	0.000149945	-0.415189	13.4913
AKAP12	Q02952	A-kinase anchor protein 12	AKAP12_pS1119_1ph	1119	106.3	0.999547	VVGQTTPES(1)FEK	13.4785	13.315	13.8798	13.4195	13.4946	13.4727	14.3154	14.1934	14.2688	13.7805	13.3614	13.0811	13.3456	13.0222	13.1126	13.0886	13.9199	14.1895	13.7914	13.7805	13.6156	-0.295062	0.0729952	0.0307791	-0.387843	0.0407403	0.00665205	-0.292308	0.0909168	0.03216	0.701447	0.000418062	3.58552e-05	0.704201	0.000360231	3.43363e-05	-0.0954684	0.567585	0.455147	-0.18825	0.238585	0.150535	-0.892451	3.73884e-05	2.08051e-06	-	-	-	Q02952	1119	Q02952	sp|Q02952|AKA12_HUMAN A-kinase anchor protein 12 OS=Homo sapiens OX=9606 GN=AKAP12 PE=1 SV=4	33.6155	7.19225e-05	77.324	103.88	1	S	EPFTQGKVVGQTTPESFEKAPQVTESIESSE	9	8759	3440	1119	1	139	0.387439	-0.848695	1.23613	0.392704	-0.896948	1.28965	0.10968	0.0561623	0.104415	3.04752e-09	5.84157e-15	7.66202e-18	2.46455e-09	2.21734e-15	3.60579e-18	0.00719049	0.138165	0.00985858	2.37756e-08	7.3605e-13	1.85743e-15	1.75785e-08	3.52064e-13	8.35569e-16	0.0748951	0.35974	0.0683936	0.000140407	8.30387e-06	-0.796915	13.6156
TPPP	O94811	Tubulin polymerization-promoting protein	TPPP_pT14_2ph	14	117.37	0.999999	AANRT(1)PPKS(0.987)PGDPS(0.013)K	17.433	17.5335	17.5533	17.2121	17.2536	17.1053	17.3758	17.3404	17.3216	17.1973	17.2217	17.2272	17.1857	17.0179	17.0607	17.0415	17.1211	17.1943	17.2391	17.1973	17.2416	-0.295064	0.000153395	1.52635e-05	-0.150271	0.0420603	0.0069439	-0.161122	0.0199124	0.00433261	-0.160668	0.0170797	0.00441916	-0.026726	0.710517	0.59032	-0.316282	8.14924e-05	6.74079e-06	-0.171489	0.00930277	0.00275468	-0.144763	0.0249824	0.00880915	-	-	+	O94811	14	O94811	sp|O94811|TPPP_HUMAN Tubulin polymerization-promoting protein OS=Homo sapiens OX=9606 GN=TPPP PE=1 SV=1	58.6424	1.40256e-05	89.403	114.1	1;2	T	__MADKAKPAKAANRTPPKSPGDPSKDRAAK	5	30821	1148	14	2	10	0.669081	0.43964	0.229441	0.800749	0.382926	0.417823	0.182752	-0.00563067	0.0510835	5.01096e-08	1.50273e-05	0.00678622	3.21304e-09	7.42316e-05	2.75613e-05	0.0255291	0.941035	0.504841	2.65555e-07	4.3106e-05	0.0109742	2.20213e-08	0.000170816	6.50097e-05	0.146022	0.973861	0.714629	0.0199355	0.00550692	-0.155614	17.2416
ACOT8	O14734	Acyl-coenzyme A thioesterase 8	ACOT8_pS2_1ph	2	100.94	0.5	S(0.5)S(0.5)PQAPEDGQGCGDRGDPPGDLR	11.7473	11.6305	11.5498	10.4598	10.6795	10.7072	11.4562	11.3393	11.4139	10.9794	11.7076	10.8104	11.5244	10.0464	10.6736	10.3035	11.5364	10.9894	11.0228	10.9794	11.0778	-0.295091	0.27714	0.171508	-0.274352	0.399063	0.201885	-0.220263	0.458451	0.30123	-0.239386	0.393745	0.262619	-0.164558	0.572734	0.436535	-1.027	0.000797917	0.000130056	-1.00626	0.00092391	0.000159758	-0.841699	0.00391161	0.000844743	-	-	-	O14734	2	O14734	sp|O14734|ACOT8_HUMAN Acyl-coenzyme A thioesterase 8 OS=Homo sapiens OX=9606 GN=ACOT8 PE=1 SV=1	0	3.48326e-14	90.399	85.248	1	S	______________MSSPQAPEDGQGCGDRG	1	920	432	2	1	12	1.0804	0.234372	0.84603	1.05505	0.251697	0.803355	-0.0689349	-0.0262593	-0.0435844	1.25152e-12	0.00153322	7.58521e-11	1.875e-12	0.000829194	1.77325e-10	0.287206	0.681053	0.496901	3.6623e-11	0.00285593	8.26373e-10	4.03163e-11	0.0015615	1.50683e-09	0.53301	0.844203	0.708938	0.00719346	0.00147366	-0.78761	11.0778
ACOT8	O14734	Acyl-coenzyme A thioesterase 8	ACOT8_pS3_1ph	3	100.94	0.5	S(0.5)S(0.5)PQAPEDGQGCGDRGDPPGDLR	11.7473	11.6305	11.5498	10.4598	10.6795	10.7072	11.4562	11.3393	11.4139	10.9794	11.7076	10.8104	11.5244	10.0464	10.6736	10.3035	11.5364	10.9894	11.0228	10.9794	11.0778	-0.295091	0.27714	0.171508	-0.274352	0.399063	0.201885	-0.220263	0.458451	0.30123	-0.239386	0.393745	0.262619	-0.164558	0.572734	0.436535	-1.027	0.000797917	0.000130056	-1.00626	0.00092391	0.000159758	-0.841699	0.00391161	0.000844743	-	-	+	O14734	3	O14734	sp|O14734|ACOT8_HUMAN Acyl-coenzyme A thioesterase 8 OS=Homo sapiens OX=9606 GN=ACOT8 PE=1 SV=1	0	3.48326e-14	90.399	85.248	1	S	_____________MSSPQAPEDGQGCGDRGD	2	921	432	3	1	12	1.0804	0.234372	0.84603	1.05505	0.251697	0.803355	-0.0689349	-0.0262593	-0.0435844	1.25152e-12	0.00153322	7.58521e-11	1.875e-12	0.000829194	1.77325e-10	0.287206	0.681053	0.496901	3.6623e-11	0.00285593	8.26373e-10	4.03163e-11	0.0015615	1.50683e-09	0.53301	0.844203	0.708938	0.00719346	0.00147366	-0.78761	11.0778
NKRF	O15226	NF-kappa-B-repressing factor	NKRF_pS428_1ph	428	182.37	0.977694	SSQCHT(0.013)GS(0.978)S(0.01)PR	13.9086	13.9739	13.8541	13.6008	13.7546	13.4958	13.6523	13.2424	13.7821	13.53	13.6984	13.6287	13.5238	13.3077	13.3877	13.3169	13.3998	13.2543	13.6239	13.53	13.5733	-0.295249	0.0633432	0.0257343	-0.279607	0.121559	0.0333627	-0.132955	0.441615	0.28516	-0.353274	0.0313339	0.0095446	-0.19098	0.235377	0.131637	-0.295152	0.0579128	0.025776	-0.27951	0.0714208	0.033416	-0.0885301	0.585065	0.472271	-	-	-	O15226	428	O15226	sp|O15226|NKRF_HUMAN NF-kappa-B-repressing factor OS=Homo sapiens OX=9606 GN=NKRF PE=1 SV=2	18.8759	6.41926e-15	162.06	126.48	1	S	QPTYPSVKSSQCHTGSSPRGSGKKKDIKDLV	8	1315	547	428	1	57	-0.589118	0.0839334	-0.673051	-0.580579	0.117548	-0.698127	0.0490717	0.0741479	0.0405336	3.38172e-13	0.0164992	3.38469e-14	4.34505e-13	0.00162675	1.79128e-14	0.139599	0.0312844	0.217947	1.25519e-11	0.0250113	1.32513e-12	1.27148e-11	0.00288356	7.02245e-13	0.356757	0.158249	0.443341	0.739642	0.635439	0.058122	13.5733
KIAA1671	Q9BY89	Uncharacterized protein KIAA1671	KIAA1671_pS749_1ph	749	121.99	0.999942	VHSEAIS(1)PAPEEK	14.4374	14.3891	14.3902	13.8433	14.0054	13.7209	14.3139	14.2021	14.2308	14.0834	13.9896	14.1506	14.1905	13.6182	13.5542	13.591	14.0869	13.9255	13.7164	14.0834	14.0261	-0.295301	0.016714	0.00476246	-0.268727	0.0496356	0.00885299	-0.339322	0.00983836	0.00169078	-0.156615	0.194272	0.102115	-0.200637	0.0949115	0.0410083	-0.549001	0.000149578	1.49991e-05	-0.522427	0.000218774	2.63927e-05	-0.32179	0.00940538	0.00255492	-	-	+	Q9BY89	749	Q9BY89	sp|Q9BY89|K1671_HUMAN Uncharacterized protein KIAA1671 OS=Homo sapiens OX=9606 GN=KIAA1671 PE=1 SV=2	42.3344	4.32112e-05	106.1	121.99	1	S	DIVHAVGERVHSEAISPAPEEKAVTLRSLRS	7	23437	8134	749	1	64	-0.229044	-0.501117	0.272073	-0.249691	-0.470942	0.22125	0.00754585	0.0583685	0.028193	4.60496e-05	7.96646e-10	5.79669e-06	1.67712e-05	2.13969e-09	6.78878e-05	0.862731	0.191638	0.52056	0.000117651	8.72342e-09	1.7015e-05	4.35717e-05	1.87392e-08	0.000148374	0.936079	0.431147	0.726351	0.00306987	0.00048802	-0.392386	14.0261
NKTR	P30414	NK-tumor recognition protein;Putative peptidyl-prolyl cis-trans isomerase	NKTR_pT1145_1ph	1145	169.33	0.920565	VEET(0.921)S(0.079)PLGNAR	16.4329	16.3444	16.4445	16.1623	15.9769	16.2172	16.3924	16.6051	16.4217	16.2225	16.1555	16.1463	16.0339	16.0817	16.0085	16.0052	16.3123	16.4101	16.2689	16.2225	16.2433	-0.295354	0.00337977	0.000637022	-0.0869984	0.434433	0.232138	-0.142594	0.141387	0.05855	0.0658111	0.498231	0.361512	0.218572	0.0222791	0.00651476	-0.288422	0.00339476	0.000785008	-0.080066	0.37812	0.269873	-0.298638	0.00289358	0.00057714	-	-	-	P30414	1145	P30414	sp|P30414|NKTR_HUMAN NK-tumor recognition protein OS=Homo sapiens OX=9606 GN=NKTR PE=1 SV=2	10.6404	7.2673e-10	133.68	153.54	1	T	EICTPDRSSPAKVEETSPLGNARLDTPDINI	4	31350	2254	1145	1	43	0.0276862	-0.168178	0.195865	-0.156215	-0.134816	-0.0213989	-0.0881537	0.12911	0.0957475	0.752233	0.0672553	0.0358658	0.0872048	0.135919	0.80712	0.320915	0.152246	0.282178	0.786638	0.0906535	0.0507867	0.114659	0.169929	0.833865	0.563296	0.380838	0.513835	0.000999163	0.00011156	-0.354233	16.2433
NDRG3	Q9UGV2	Protein NDRG3	NDRG3_pS374_1ph	374	156.35	1	HQTMEVS(1)C	12.7218	12.9896	14.1298	12.9691	12.9824	13.2198	12.5635	13.272	12.9016	13.1836	12.8627	13.0574	13.0349	12.9796	13.1502	13.1168	12.8562	13.0577	12.9859	13.1836	13.0609	-0.295387	0.376506	0.25712	0.0251166	0.959262	0.921674	0.0542588	0.897979	0.83188	-0.368039	0.27573	0.162432	-0.0183934	0.965426	0.942594	-0.223308	0.502268	0.387552	0.0971949	0.782413	0.704178	0.115588	0.742635	0.651905	-	-	-	Q9UGV2	374	Q9UGV2	sp|Q9UGV2|NDRG3_HUMAN Protein NDRG3 OS=Homo sapiens OX=9606 GN=NDRG3 PE=1 SV=2	108.256	2.25645e-06	146.66	156.35	1	S	CESPDVLDRHQTMEVSC______________	7	27142	9549	374	1	20	-0.0452329	0.178389	-0.223622	-0.0450516	0.121259	-0.16631	0.0848286	0.0275167	0.0846474	0.3541	0.00145812	0.000176705	0.355986	0.0200877	0.00256695	0.0912977	0.570002	0.0919384	0.409614	0.00272849	0.00038522	0.409365	0.0293411	0.00429193	0.283009	0.770508	0.271262	0.687933	0.572868	0.14473	13.0609
N4BP2	Q86UW6	NEDD4-binding protein 2	N4BP2_pS750_1ph	750	279.7	0.873503	S(0.874)S(0.126)PGEIVEER	15.5398	15.5274	15.4511	15.8618	15.8906	15.882	15.4528	15.4076	15.411	15.4147	15.2625	15.29	15.0795	15.4952	15.4221	15.4781	15.0725	15.0251	15.0906	15.4147	15.4235	-0.29543	0.000559255	7.11515e-05	-0.413008	0.000106351	1.40925e-06	-0.36111	0.000119507	7.39329e-06	-0.0822541	0.273906	0.160879	-0.147934	0.0485587	0.0175685	0.372058	6.6342e-05	5.16131e-06	0.25448	0.00160584	0.000317943	0.402415	3.57615e-05	1.958e-06	-1.8112	-	-	Q86UW6	750	Q86UW6	sp|Q86UW6|N4BP2_HUMAN NEDD4-binding protein 2 OS=Homo sapiens OX=9606 GN=N4BP2 PE=1 SV=2	8.39184	2.66189e-93	223.26	261.49	1	S	EDCDLANSGPLQNEKSSPGEIVEERATVTKK	1	16589	5588	750	1	47	-1.02355	-0.182841	-0.840705	-1.12586	-0.275635	-0.850228	-0.0204454	-0.0109224	0.0818717	1.7169e-16	7.15049e-05	5.46538e-15	3.18003e-17	4.03455e-07	4.48762e-15	0.57416	0.763293	0.0341615	3.68017e-14	0.000175167	2.77279e-13	8.73624e-15	1.61194e-06	2.18619e-13	0.764813	0.887094	0.146231	1.4791e-05	4.08931e-07	0.454312	15.4235
CUEDC2	Q9H467	CUE domain-containing protein 2	CUEDC2_pS110_1ph	110	254.25	1	ENLQPQSSGVQGQVPIS(1)PEPLQRPEMLK	17.5641	17.5631	17.5412	17.4696	17.6725	17.4419	17.3259	17.4219	17.3848	17.3709	17.2467	17.3367	17.1982	17.1669	17.1941	17.2338	17.0804	17.2457	17.1261	17.3709	17.3478	-0.295586	0.00111238	0.000165081	-0.329757	0.00130005	5.30018e-05	-0.226803	0.0102099	0.00177496	-0.178579	0.031293	0.00952958	-0.109796	0.17421	0.089456	-0.0280912	0.739259	0.650164	-0.062262	0.433038	0.320774	0.0475338	0.560009	0.445535	-	-	+	Q9H467	110	Q9H467	sp|Q9H467|CUED2_HUMAN CUE domain-containing protein 2 OS=Homo sapiens OX=9606 GN=CUEDC2 PE=1 SV=1	115.578	1.04716e-98	212.21	154.83	1	S	NLQPQSSGVQGQVPISPEPLQRPEMLKEETR	17	24315	8455	110	1	10	-0.181855	-0.0165499	-0.165305	-0.111196	0.0532401	-0.164436	0.155713	0.154844	0.0850538	0.0199242	0.818841	0.0321816	0.135787	0.46432	0.032989	0.0421911	0.0432275	0.247802	0.0303914	0.846179	0.0460181	0.171691	0.515551	0.0457534	0.188711	0.187757	0.477022	0.0632891	0.024667	0.150488	17.3478
ARGLU1	Q9NWB6	Arginine and glutamate-rich protein 1	ARGLU1_pS60_3ph	60	121.29	0.981181	S(0.981)T(0.019)NTAVSR	14.6613	14.7031	15.1127	15.086	15.0336	15.6218	14.8718	15.3096	14.7718	15.1895	14.5046	14.5587	14.5266	14.9404	14.5873	14.8866	14.582	14.9755	14.8137	15.1895	14.8963	-0.295712	0.18078	0.0988048	-0.442344	0.0808177	0.0184223	-0.193972	0.422204	0.267391	0.158704	0.497954	0.36115	0.260443	0.250048	0.142296	0.421437	0.0540454	0.0236946	0.274805	0.203698	0.122938	0.0143615	0.955554	0.933276	0.2795	-	-	Q9NWB6	60	Q9NWB6	sp|Q9NWB6|ARGL1_HUMAN Arginine and glutamate-rich protein 1 OS=Homo sapiens OX=9606 GN=ARGLU1 PE=1 SV=1	17.2173	0.000357428	65.415	121.29	1;3	S	ESKRNRRRESRSRSRSTNTAVSRRERDRERA	1	25914	9123	60	3	19	-0.137069	0.14054	-0.277608	-0.0758645	0.149251	-0.225115	0.0515626	-0.000930461	-0.00964148	0.0557408	0.0503884	0.000610669	0.27254	0.0389525	0.00349165	0.451701	0.989077	0.887222	0.0777741	0.0695614	0.0012031	0.322001	0.0541207	0.00571215	0.67566	0.995229	0.949812	0.240955	0.139047	0.262733	14.8963
ARGLU1	Q9NWB6	Arginine and glutamate-rich protein 1	ARGLU1_pS58_3ph	58	87.083	0.999787	S(1)RS(1)RS(0.854)T(0.136)NT(0.009)AVSR	14.6613	14.7031	15.1127	15.086	15.0336	15.6218	14.8718	15.3096	14.7718	15.1895	14.5046	14.5587	14.5266	14.9404	14.5873	14.8866	14.582	14.9755	14.8137	15.1895	14.8963	-0.295712	0.18078	0.0988048	-0.442344	0.0808177	0.0184223	-0.193972	0.422204	0.267391	0.158704	0.497954	0.36115	0.260443	0.250048	0.142296	0.421437	0.0540454	0.0236946	0.274805	0.203698	0.122938	0.0143615	0.955554	0.933276	0.347684	-	-	Q9NWB6	58	Q9NWB6	sp|Q9NWB6|ARGL1_HUMAN Arginine and glutamate-rich protein 1 OS=Homo sapiens OX=9606 GN=ARGLU1 PE=1 SV=1	37.0144	0.000357428	70.412	66.436	2;3	S	SRESKRNRRRESRSRSRSTNTAVSRRERDRE	3	25913	9123	58	3	19	-0.137069	0.14054	-0.277608	-0.0758645	0.149251	-0.225115	0.0515626	-0.000930461	-0.00964148	0.0557408	0.0503884	0.000610669	0.27254	0.0389525	0.00349165	0.451701	0.989077	0.887222	0.0777741	0.0695614	0.0012031	0.322001	0.0541207	0.00571215	0.67566	0.995229	0.949812	0.240955	0.139047	0.262733	14.8963
ARGLU1	Q9NWB6	Arginine and glutamate-rich protein 1	ARGLU1_pS56_3ph	56	87.083	0.999963	S(1)RS(1)RS(0.854)T(0.136)NT(0.009)AVSR	14.6613	14.7031	15.1127	15.086	15.0336	15.6218	14.8718	15.3096	14.7718	15.1895	14.5046	14.5587	14.5266	14.9404	14.5873	14.8866	14.582	14.9755	14.8137	15.1895	14.8963	-0.295712	0.18078	0.0988048	-0.442344	0.0808177	0.0184223	-0.193972	0.422204	0.267391	0.158704	0.497954	0.36115	0.260443	0.250048	0.142296	0.421437	0.0540454	0.0236946	0.274805	0.203698	0.122938	0.0143615	0.955554	0.933276	0.2795	-	-	Q9NWB6	56	Q9NWB6	sp|Q9NWB6|ARGL1_HUMAN Arginine and glutamate-rich protein 1 OS=Homo sapiens OX=9606 GN=ARGLU1 PE=1 SV=1	45.7033	0.000357428	70.412	66.436	3	S	SKSRESKRNRRRESRSRSRSTNTAVSRRERD	1	25912	9123	56	3	19	-0.137069	0.14054	-0.277608	-0.0758645	0.149251	-0.225115	0.0515626	-0.000930461	-0.00964148	0.0557408	0.0503884	0.000610669	0.27254	0.0389525	0.00349165	0.451701	0.989077	0.887222	0.0777741	0.0695614	0.0012031	0.322001	0.0541207	0.00571215	0.67566	0.995229	0.949812	0.240955	0.139047	0.262733	14.8963
IGF2BP2	Q9Y6M1	Insulin-like growth factor 2 mRNA-binding protein 2	IGF2BP2_pS162_1ph	162	182.22	0.989366	ISYIPDEEVS(0.01)S(0.989)PSPPQR	16.0121	15.9498	16.0097	15.4136	15.5051	15.4095	15.8099	15.7487	15.798	15.6724	15.6328	15.7876	15.6641	15.5064	15.423	15.5106	15.6864	15.7721	15.6144	15.6724	15.6799	-0.295716	0.000593487	7.62303e-05	0.0372637	0.698436	0.518135	-0.0945586	0.227518	0.112797	-0.205032	0.00988799	0.00217714	-0.00387473	0.967107	0.946076	-0.547809	1.94417e-06	3.5324e-08	-0.214829	0.00568403	0.00150439	-0.210955	0.00693121	0.00174111	-0.852024	-	+	Q9Y6M1	162	Q9Y6M1	sp|Q9Y6M1|IF2B2_HUMAN Insulin-like growth factor 2 mRNA-binding protein 2 OS=Homo sapiens OX=9606 GN=IGF2BP2 PE=1 SV=2	19.7745	4.42429e-22	161.96	167.97	1;2	S	NYSFKISYIPDEEVSSPSPPQRAQRGDHSSR	11	29903	10324	162	1	32	0.681403	0.433276	0.248127	0.729848	0.329127	0.400721	0.202901	0.0503065	0.154456	2.79046e-11	3.73067e-08	5.91977e-05	8.84465e-12	1.84285e-06	1.18145e-07	0.0004722	0.305121	0.00452818	4.37394e-10	2.21976e-07	0.000142015	1.48403e-10	6.16008e-06	4.61491e-07	0.0198463	0.556719	0.0425708	0.000217851	1.48941e-05	-0.342777	15.6799
TP53BP1	Q12888	Tumor suppressor p53-binding protein 1	TP53BP1_pS635_1ph	635	135.98	0.996383	S(0.996)EALS(0.003)SVLDQEEAMEIK	12.1883	12.2174	12.4888	12.2474	11.9741	12.179	11.8438	12.3453	11.9114	12.214	11.8331	12.1275	12.0465	12.0574	11.8278	11.8061	11.6291	12.0103	11.8284	12.214	12.0495	-0.295776	0.116416	0.0559459	-0.236383	0.284963	0.119153	-0.210906	0.294763	0.161256	-0.264662	0.16724	0.0838105	-0.179792	0.356083	0.228569	-0.164668	0.379504	0.268408	-0.105274	0.583585	0.474231	0.0745177	0.70787	0.611049	-	-	-	Q12888	635	Q12888	sp|Q12888|TP53B_HUMAN TP53-binding protein 1 OS=Homo sapiens OX=9606 GN=TP53BP1 PE=1 SV=2	24.5733	7.03244e-09	116.4	135.98	1;2	S	TCDSGSQAVPSPATRSEALSSVLDQEEAMEI	1	9706	3643	635	1	125	0.328637	0.17675	0.151887	0.37482	0.227616	0.147205	0.108171	0.112853	0.061988	6.25527e-07	0.000798103	0.00281446	9.60824e-08	6.27952e-05	0.00356401	0.0241609	0.0193524	0.175453	2.46474e-06	0.0015641	0.00488386	4.21602e-07	0.000146465	0.00581389	0.141403	0.118118	0.39401	0.620923	0.496344	0.0999944	12.0495
TICRR	Q7Z2Z1	Treslin	TICRR_pS865_1ph	865	154.67	1	S(1)IAEVSQNLR	13.642	13.2286	13.6705	13.7145	13.2881	13.4614	13.3749	13.2062	13.1382	13.2836	13.117	13.2411	13.2954	13.4621	13.5574	13.4778	13.4357	13.5989	13.1449	13.2836	13.3811	-0.29583	0.0934764	0.0423611	0.0111104	0.966874	0.93508	0.153346	0.425649	0.270075	-0.273877	0.12631	0.0580107	0.175299	0.334373	0.209972	-0.02569	0.895211	0.850673	0.28125	0.102581	0.0522455	0.105951	0.556359	0.441525	-	-	-	Q7Z2Z1	865	Q7Z2Z1	sp|Q7Z2Z1|TICRR_HUMAN Treslin OS=Homo sapiens OX=9606 GN=TICRR PE=1 SV=2	82.8861	3.86962e-06	110.11	151.26	1	S	RSAKKRRKNALIRHKSIAEVSQNLRQIEIPK	1	15926	5416	865	1	52	-0.112763	-0.183505	0.0707424	-0.263017	-0.0709165	-0.192101	-0.111667	0.151176	0.0385872	0.0696342	0.00566372	0.241862	0.000276349	0.240749	0.00409789	0.0721476	0.0186215	0.517555	0.0954964	0.00942012	0.289666	0.000564147	0.285344	0.0066218	0.251671	0.115528	0.72488	0.161576	0.08287	0.248187	13.3811
PPP1R14C	Q8TAE6	Protein phosphatase 1 regulatory subunit 14C	PPP1R14C_pS33_1ph	33	289.2	0.9934	GGAGGS(0.993)PGS(0.001)S(0.005)SGSGSSR	13.5478	13.621	13.3476	13.5187	13.3287	13.1984	13.7135	13.5816	13.5954	13.3107	13.0933	13.3359	13.1995	13.4958	13.0223	13.1632	13.2091	13.7296	13.0735	13.3107	13.3698	-0.295907	0.135433	0.0679313	-0.121507	0.630928	0.433587	-0.292767	0.161887	0.0706127	0.124663	0.557328	0.421972	0.127803	0.548788	0.410614	-0.156864	0.429315	0.315092	0.0175359	0.936145	0.909167	-0.110268	0.589142	0.476567	-	-	+	Q8TAE6	33	Q8TAE6	sp|Q8TAE6|PP14C_HUMAN Protein phosphatase 1 regulatory subunit 14C OS=Homo sapiens OX=9606 GN=PPP1R14C PE=1 SV=3	22.8514	5.28992e-125	264.91	289.2	1	S	GARVFFQSPRGGAGGSPGSSSGSGSSREDSA	6	18947	6412	33	1	4	-0.390897	-0.478107	0.0872091	-0.249196	-0.44049	0.191294	-0.0053909	-0.109476	-0.147092	0.00345844	0.000650791	0.462791	0.0459329	0.00133893	0.117153	0.96352	0.358746	0.221837	0.00614309	0.00130007	0.517201	0.0636337	0.0024148	0.146488	0.983362	0.606161	0.448169	0.159031	0.0810024	-0.281527	13.3698
HYPK	Q9NX55	Huntingtin-interacting protein K	HYPK_pS38_1ph	38	130.95	1	KHDS(1)GAADLER	15.0794	15.1481	15.2164	14.7082	14.6026	14.5471	14.7318	14.7577	14.7716	14.725	14.9242	14.7925	14.8394	14.521	14.4211	14.4855	14.5963	14.611	14.6327	14.725	14.7418	-0.295945	0.000853683	0.000118743	-0.143417	0.104579	0.0267916	-0.140333	0.0858746	0.02975	-0.394285	9.00611e-05	4.73697e-06	-0.238673	0.00463079	0.000898602	-0.528667	4.21592e-06	1.05561e-07	-0.376139	8.77567e-05	8.34691e-06	-0.137466	0.0715886	0.0327739	-	-	-	Q9NX55	38	Q9NX55	sp|Q9NX55|HYPK_HUMAN Huntingtin-interacting protein K OS=Homo sapiens OX=9606 GN=HYPK PE=1 SV=2	116.956	1.69143e-05	86.975	116.96	1	S	TSGPERPPEKPRKHDSGAADLERVTDYAEEK	4	25987	9173	38	1	8	-0.494176	-0.174486	-0.31969	-0.476632	-0.374287	-0.102345	0.172529	-0.0448163	0.154985	3.54427e-09	0.00148563	2.02295e-06	6.22624e-09	2.29846e-07	0.0414669	0.00163135	0.349102	0.00376414	2.69881e-08	0.00277511	6.60249e-06	3.874e-08	9.90301e-07	0.0564972	0.0355909	0.596969	0.037703	0.0854451	0.0363455	-0.134382	14.7418
FAM122A	Q96E09	Protein FAM122A	FAM122A_pS48_2ph	48	177.38	0.786041	S(0.36)NS(0.64)APLIHGLS(0.001)DT(0.213)S(0.786)PVFQAEAPSAR	13.7706	14.0164	13.984	13.682	13.6692	13.4625	13.7346	13.8176	13.9522	13.6875	13.5914	13.6404	13.6509	13.1663	13.3938	13.3845	13.5733	13.3175	13.7939	13.6875	13.6488	-0.296124	0.0457957	0.0169159	-0.289706	0.0826245	0.0190357	-0.273253	0.0768099	0.0256886	-0.0888472	0.570623	0.436213	-0.0659764	0.686079	0.561479	-0.319098	0.0289214	0.0110363	-0.31268	0.0318235	0.0124425	-0.246704	0.0857391	0.0412281	-	-	+	Q96E09	48	Q96E09	sp|Q96E09|PBIR1_HUMAN PPP2R1A-PPP2R2A-interacting phosphatase regulator 1 OS=Homo sapiens OX=9606 GN=PABIR1 PE=1 SV=1	5.71843	2.29908e-33	150.34	177.38	2	S	RRSNSAPLIHGLSDTSPVFQAEAPSARRNST	14	20889	7143	48	2	11	-0.0880573	-0.0611848	-0.0268725	-0.0408614	-0.0764924	0.035631	0.0470292	-0.0154743	-0.000166692	0.368688	0.529808	0.781626	0.673827	0.433598	0.713436	0.628357	0.873086	0.998627	0.424282	0.576908	0.813012	0.716976	0.485779	0.750276	0.797562	0.942577	0.999205	0.117344	0.0548413	-0.23025	13.6488
FAM122A	Q96E09	Protein FAM122A	FAM122A_pS37_2ph	37	304.63	0.87042	S(0.13)NS(0.87)APLIHGLS(0.026)DT(0.344)S(0.631)PVFQAEAPSAR	13.7706	14.0164	13.984	13.682	13.6692	13.4625	13.7346	13.8176	13.9522	13.6875	13.5914	13.6404	13.6509	13.1663	13.3938	13.3845	13.5733	13.3175	13.7939	13.6875	13.6488	-0.296124	0.0457957	0.0169159	-0.289706	0.0826245	0.0190357	-0.273253	0.0768099	0.0256886	-0.0888472	0.570623	0.436213	-0.0659764	0.686079	0.561479	-0.319098	0.0289214	0.0110363	-0.31268	0.0318235	0.0124425	-0.246704	0.0857391	0.0412281	-	-	-	Q96E09	37	Q96E09	sp|Q96E09|PBIR1_HUMAN PPP2R1A-PPP2R2A-interacting phosphatase regulator 1 OS=Homo sapiens OX=9606 GN=PABIR1 PE=1 SV=1	8.28153	2.69871e-158	277.98	160.48	1;2	S	EGGGSGGGGGLRRSNSAPLIHGLSDTSPVFQ	3	20888	7143	37	2	11	-0.0880573	-0.0611848	-0.0268725	-0.0408614	-0.0764924	0.035631	0.0470292	-0.0154743	-0.000166692	0.368688	0.529808	0.781626	0.673827	0.433598	0.713436	0.628357	0.873086	0.998627	0.424282	0.576908	0.813012	0.716976	0.485779	0.750276	0.797562	0.942577	0.999205	0.117344	0.0548413	-0.23025	13.6488
CLNS1A	P54105	Methylosome subunit pICln	CLNS1A_pS210_1ph	210	279.28	0.987128	T(0.009)EDS(0.987)IRDYEDGMEVDT(0.003)T(0.001)PTVAGQFEDADVDH	13.4521	13.4666	13.5489	13.5217	14.0438	13.5643	13.788	13.74	13.9058	13.6311	13.1061	13.2031	13.27	13.1843	13.3256	13.2965	13.6425	13.769	13.6229	13.6311	13.5357	-0.296128	0.0420773	0.0152082	-0.441172	0.00997219	0.000918096	-0.133137	0.389468	0.240058	0.322063	0.0306769	0.00928211	0.485055	0.00243775	0.000393675	0.22076	0.114583	0.0599321	0.0757172	0.606273	0.497769	-0.409337	0.006814	0.00170559	-	-	-	P54105	210	P54105	sp|P54105|ICLN_HUMAN Methylosome subunit pICln OS=Homo sapiens OX=9606 GN=CLNS1A PE=1 SV=1	20.3755	2.11687e-137	265.76	244.91	1	S	SVSSQYNMAGVRTEDSIRDYEDGMEVDTTPT	4	7564	2908	210	1	11	-0.312657	-0.470479	0.157822	-0.287407	-0.564748	0.277341	0.0329349	-0.0865841	0.00768548	3.25931e-06	9.45212e-09	0.00365172	9.50981e-06	5.30801e-10	1.47269e-05	0.494918	0.0836135	0.872672	1.07358e-05	6.90311e-08	0.00619139	2.58848e-05	5.83473e-09	3.68559e-05	0.70794	0.269208	0.941405	0.49768	0.36704	-0.101303	13.5357
BRIP1	Q9BX63	Fanconi anemia group J protein	BRIP1_pS1032_2ph	1032	314.91	0.996806	ATPELGSSENSAS(0.003)S(0.997)PPR	12.5962	12.6867	12.5626	12.9315	12.6367	13.1534	12.924	12.7323	12.7833	12.6881	12.2935	12.298	12.3653	12.7805	12.8911	12.8858	12.5876	12.6354	12.5548	12.6881	12.6837	-0.296213	0.0328708	0.0111337	-0.05471	0.761984	0.604117	-0.220581	0.123653	0.0485926	0.198052	0.151701	0.0733595	0.273684	0.0483289	0.0174638	0.292034	0.0311405	0.0121096	0.533537	0.000584075	9.05956e-05	0.259853	0.0539328	0.0229305	-	-	+	Q9BX63	1032	Q9BX63	sp|Q9BX63|FANCJ_HUMAN Fanconi anemia group J protein OS=Homo sapiens OX=9606 GN=BRIP1 PE=1 SV=2	25.0488	3.86327e-163	275.75	250.39	1;2	S	PKATPELGSSENSASSPPRFKTEKMESKTVL	14	23242	8082	1032	2	41	-0.255918	0.0394076	-0.295326	-0.361158	-0.00752952	-0.353628	-0.0289706	0.0293322	0.0762693	0.000809788	0.544151	0.000205701	2.23398e-05	0.907275	2.86287e-05	0.654895	0.650894	0.246985	0.00162222	0.59055	0.000442357	5.65686e-05	0.922882	6.71396e-05	0.813376	0.824787	0.476155	0.507185	0.376977	0.093982	12.6837
BRIP1	Q9BX63	Fanconi anemia group J protein	BRIP1_pS1029_2ph	1029	113.36	0.999404	ATPELGSSENS(0.999)AS(0.335)S(0.665)PPR	12.5962	12.6867	12.5626	12.9315	12.6367	13.1534	12.924	12.7323	12.7833	12.6881	12.2935	12.298	12.3653	12.7805	12.8911	12.8858	12.5876	12.6354	12.5548	12.6881	12.6837	-0.296213	0.0328708	0.0111337	-0.05471	0.761984	0.604117	-0.220581	0.123653	0.0485926	0.198052	0.151701	0.0733595	0.273684	0.0483289	0.0174638	0.292034	0.0311405	0.0121096	0.533537	0.000584075	9.05956e-05	0.259853	0.0539328	0.0229305	-	-	-	Q9BX63	1029	Q9BX63	sp|Q9BX63|FANCJ_HUMAN Fanconi anemia group J protein OS=Homo sapiens OX=9606 GN=BRIP1 PE=1 SV=2	34.9036	2.74353e-07	104.36	113.36	2	S	GKIPKATPELGSSENSASSPPRFKTEKMESK	11	23241	8082	1029	2	41	-0.255918	0.0394076	-0.295326	-0.361158	-0.00752952	-0.353628	-0.0289706	0.0293322	0.0762693	0.000809788	0.544151	0.000205701	2.23398e-05	0.907275	2.86287e-05	0.654895	0.650894	0.246985	0.00162222	0.59055	0.000442357	5.65686e-05	0.922882	6.71396e-05	0.813376	0.824787	0.476155	0.507185	0.376977	0.093982	12.6837
EIF3H	O15372	Eukaryotic translation initiation factor 3 subunit H	EIF3H_pS183_1ph	183	136.96	1	DFS(1)PEALKK	16.7018	16.626	16.725	16.8183	16.6876	16.8341	16.3843	16.4998	16.4421	16.6243	16.5051	16.2583	16.4006	16.8664	16.7471	16.7523	16.3817	16.4215	16.2356	16.6243	16.5768	-0.296268	0.00275633	0.000498228	0.00861019	0.946927	0.901392	-0.0958299	0.319076	0.180082	-0.242186	0.0115268	0.00266312	-0.0417471	0.677055	0.550159	0.0957345	0.278294	0.180492	0.400613	0.000195143	2.2741e-05	0.44236	9.27905e-05	7.17371e-06	-	-	+	O15372	183	O15372	sp|O15372|EIF3H_HUMAN Eukaryotic translation initiation factor 3 subunit H OS=Homo sapiens OX=9606 GN=EIF3H PE=1 SV=1	118.607	0.000439178	84.703	118.61	1	S	RLTPKLMEVCKEKDFSPEALKKANITFEYMF	3	1371	577	183	1	27	-0.0822113	-0.368206	0.285995	-0.0720675	-0.388114	0.316047	0.036875	0.00682311	0.0267311	0.0461828	1.66755e-08	6.60121e-07	0.0768166	7.43368e-09	1.60845e-07	0.349591	0.860945	0.495208	0.0654607	1.1316e-07	2.41359e-06	0.102192	5.25012e-08	6.09265e-07	0.591284	0.937007	0.707181	0.00119431	0.000140878	0.33792	16.5768
CEP85	Q6P2H3	Centrosomal protein of 85 kDa	CEP85_pS623_1ph	623	150.21	1	RDS(1)ALQQLR	13.5993	13.6114	13.5153	13.8155	13.7441	13.7582	13.5201	13.7125	13.6309	13.5955	13.4	13.3347	13.1025	13.5574	13.6115	13.2769	13.4009	13.2867	13.4408	13.5955	13.5255	-0.296308	0.0210618	0.00637709	-0.290674	0.0433145	0.00722906	-0.245012	0.0630912	0.019672	0.0457801	0.743518	0.635294	0.0970758	0.457506	0.320398	0.197252	0.104428	0.0534111	0.202886	0.0953265	0.0476439	0.10581	0.392242	0.28016	-	-	-	Q6P2H3	623	Q6P2H3	sp|Q6P2H3|CEP85_HUMAN Centrosomal protein of 85 kDa OS=Homo sapiens OX=9606 GN=CEP85 PE=1 SV=1	80.6901	0.000425086	116.66	80.69	1	S	EGTSQALREEAQRRDSALQQLRTAVKELSVQ	3	14853	5056	623	1	23	-0.0402493	-0.322142	0.281892	0.149078	-0.340349	0.489427	0.0304356	-0.177099	-0.158892	0.531796	7.39838e-05	0.000297985	0.029665	3.99001e-05	3.77716e-07	0.635548	0.0116924	0.0215241	0.584641	0.000180312	0.000622697	0.0425686	9.71609e-05	1.31702e-06	0.802531	0.0881708	0.109835	0.227504	0.129001	0.151472	13.5255
CLEC16A	Q2KHT3	Protein CLEC16A	CLEC16A_pS863_1ph	863	115.37	0.973403	RGS(0.973)S(0.027)DPTVQR	11.803	12.1313	12.2799	12.1354	12.1151	12.4351	12.0598	12.0274	12.0395	12.1378	11.7412	11.8538	11.7303	12.3529	12.5293	12.5906	11.9652	11.7136	11.8719	12.1378	12.0825	-0.296313	0.0640673	0.0260858	0.262397	0.149926	0.0453702	-0.191997	0.254786	0.132012	-0.0291797	0.876043	0.812553	0.0751365	0.670783	0.543454	0.1571	0.316446	0.212516	0.71581	0.000179267	2.03809e-05	0.640674	0.00053975	6.89918e-05	-	-	-	Q2KHT3	863	Q2KHT3	sp|Q2KHT3|CL16A_HUMAN Protein CLEC16A OS=Homo sapiens OX=9606 GN=CLEC16A PE=1 SV=2	15.6407	0.000115616	54.029	115.37	1	S	TQHLPFRFYDQGRRGSSDPTVQRSVFASVDK	3	12339	4357	863	1	12	-0.16628	-0.0382188	-0.128061	-0.300437	-0.0360679	-0.26437	-0.133672	0.00263687	0.00048593	0.00171216	0.408838	0.0110017	3.04668e-06	0.43523	1.52465e-05	0.00841373	0.954117	0.99154	0.00322356	0.459059	0.0171009	9.17536e-06	0.487289	3.8023e-05	0.0818834	0.980769	0.996523	0.246127	0.143112	0.18628	12.0825
DMAP1	Q9NPF5	DNA methyltransferase 1-associated protein 1	DMAP1_pS454_1ph	454	193.97	0.999944	RES(1)ASSSSSVK	16.2875	16.3469	16.5636	16.136	15.8448	16.4218	15.9719	16.6237	15.9789	16.1703	16.0634	16.1379	16.1078	16.0714	15.9787	16.0275	15.8882	16.4717	15.8588	16.1703	16.1561	-0.296317	0.201665	0.113857	-0.108326	0.722805	0.549743	-0.118642	0.657287	0.51287	-0.207818	0.388805	0.258124	-0.0301432	0.915974	0.867126	-0.265146	0.244493	0.154018	-0.077156	0.753617	0.669225	-0.0470128	0.853518	0.794262	-	-	-	Q9NPF5	454	Q9NPF5	sp|Q9NPF5|DMAP1_HUMAN DNA methyltransferase 1-associated protein 1 OS=Homo sapiens OX=9606 GN=DMAP1 PE=1 SV=1	42.5291	3.34572e-22	162.54	193.97	1;2;3	S	VVGAPLTPNSRKRRESASSSSSVKKAKKP__	3	25292	8831	454	1	31	0.0667303	0.0959119	-0.0291816	0.00814892	0.0520098	-0.0438609	-0.124889	-0.11021	-0.0663077	0.327084	0.164809	0.664789	0.903454	0.442561	0.516261	0.0756007	0.113444	0.330075	0.382543	0.203965	0.709296	0.918778	0.494529	0.564451	0.257583	0.320591	0.567488	0.829256	0.75061	-0.0573284	16.1561
TCF12	Q99081	Transcription factor 12	TCF12_pS333_1ph	333	186.15	0.953463	GNAAGS(0.045)S(0.953)QT(0.001)GDALGK	14.7149	14.4619	14.8383	15.7571	15.3753	15.3413	15.5853	15.5344	15.1431	15.8122	14.4432	14.1781	14.5048	15.5092	15.6437	15.562	15.2613	15.4819	15.2863	15.8122	15.2123	-0.296341	0.0916798	0.0413335	0.0803964	0.72706	0.556126	-0.0777706	0.704106	0.568963	0.749239	0.000431113	3.73601e-05	0.967809	3.8315e-05	1.8019e-06	0.819503	0.000138166	1.35516e-05	1.19624	3.26635e-06	1.10616e-07	0.22843	0.183784	0.106713	-	+	-	Q99081	333	Q99081	sp|Q99081|HTF4_HUMAN Transcription factor 12 OS=Homo sapiens OX=9606 GN=TCF12 PE=1 SV=1	13.2262	8.99169e-20	149.3	103.88	1	S	GSDSILGTRGNAAGSSQTGDALGKALASIYS	7	22227	7651	333	1	25	-0.483337	-0.303161	-0.180175	-0.633326	-0.448774	-0.184552	0.107543	0.11192	0.257532	1.25466e-05	0.00153485	0.0398127	3.53721e-07	3.04297e-05	0.0357354	0.202523	0.185565	0.00532572	3.58822e-05	0.00285707	0.0558681	1.33663e-06	7.60431e-05	0.0492439	0.439933	0.423649	0.0466422	0.715982	0.606498	0.0702634	15.2123
PAK1	Q13153	Serine/threonine-protein kinase PAK 1	PAK1_pT229_2ph	229	238.72	0.762412	DVATSPISPTENNT(0.762)T(0.236)PPDALT(0.002)R	14.7071	14.6781	14.6259	14.2	14.3713	14.1166	14.4132	14.3862	14.4876	14.2982	14.4322	14.3383	14.3512	14.0603	13.9801	13.9778	14.1571	14.0953	14.1096	14.2982	14.3042	-0.29646	0.00213012	0.000362674	-0.223267	0.0274306	0.00377871	-0.308347	0.00218055	0.000249502	-0.241378	0.00963541	0.00211022	-0.253265	0.00671923	0.0014396	-0.441059	6.41888e-05	4.9488e-06	-0.367866	0.000307042	4.03654e-05	-0.114602	0.177511	0.102075	-	-	-	Q13153	229	Q13153	sp|Q13153|PAK1_HUMAN Serine/threonine-protein kinase PAK 1 OS=Homo sapiens OX=9606 GN=PAK1 PE=1 SV=2	5.09996	1.14631e-70	215.92	81.373	1;2	T	TRDVATSPISPTENNTTPPDALTRNTEKQKK	14	32321	3708	229	2	22	0.488576	0.370574	0.118002	0.582581	0.352395	0.230186	0.156034	0.0438501	0.0620286	6.07353e-08	2.89754e-06	0.0476717	4.16912e-09	5.54592e-06	0.000605987	0.0115768	0.440005	0.278666	3.14269e-07	9.96931e-06	0.0658934	2.74126e-08	1.63517e-05	0.00112389	0.098766	0.677914	0.510531	0.0265269	0.00803182	-0.199681	14.3042
OSBPL10	Q9BXB5	Oxysterol-binding protein-related protein 10	OSBPL10_pS507_1ph	507	150.69	0.998996	S(0.999)PAS(0.001)CHEHPMADDPSK	14.373	14.4521	14.4981	14.421	14.211	14.2818	14.4909	14.3645	14.4666	14.2411	14.2022	14.3048	13.9261	14.3169	14.1882	14.153	14.3185	14.2663	14.4639	14.2411	14.3091	-0.296697	0.0175394	0.00504679	-0.0852394	0.568397	0.365685	-0.0911131	0.492794	0.334455	-0.000352402	0.998391	0.996977	0.205232	0.0919184	0.0393424	-0.136447	0.246193	0.155459	0.0750112	0.536425	0.424679	-0.130221	0.271481	0.17402	-	-	+	Q9BXB5	507	Q9BXB5	sp|Q9BXB5|OSB10_HUMAN Oxysterol-binding protein-related protein 10 OS=Homo sapiens OX=9606 GN=OSBPL10 PE=1 SV=2	29.9802	6.18027e-09	123.88	150.69	1	S	EVPKDRVKPKRTASRSPASCHEHPMADDPSK	1	23290	8092	507	1	17	0.401443	-0.118766	0.520209	0.690479	-0.147832	0.838312	0.200677	-0.117425	-0.0883595	1.10928e-07	0.0223686	2.14986e-09	2.14587e-11	0.00603994	8.08403e-13	0.000511525	0.0237174	0.0794767	5.30449e-07	0.0330384	1.52086e-08	3.11314e-10	0.00969058	1.63859e-11	0.0206013	0.13382	0.248498	0.262968	0.156464	-0.136094	14.3091
ATF7IP	Q6VMQ6	Activating transcription factor 7-interacting protein 1	ATF7IP_pS557_1ph	557	150.91	0.617223	S(0.617)KS(0.383)EDMDNVQSK	15.6061	15.5318	15.4339	14.9145	14.9898	14.8065	15.2879	14.9054	15.1543	15.0885	15.1381	15.2918	15.2516	15.0062	14.9895	14.9527	14.9711	14.9739	14.9551	15.0885	15.1169	-0.296739	0.00919892	0.00222401	0.0792316	0.551841	0.347318	-0.149156	0.188186	0.0869027	-0.408081	0.00111249	0.000128423	-0.260497	0.0199638	0.00569571	-0.620354	1.98343e-05	9.9889e-07	-0.244383	0.0237095	0.00862246	0.0161145	0.892774	0.846397	-	-	-	Q6VMQ6	557	Q6VMQ6	sp|Q6VMQ6|MCAF1_HUMAN Activating transcription factor 7-interacting protein 1 OS=Homo sapiens OX=9606 GN=ATF7IP PE=1 SV=3	2.07503	4.63789e-07	116.3	84.94	1	S	DERPSEKNEFSRRKRSKSEDMDNVQSKRRRY	1	15235	5204	557	1	51	-0.0809336	0.292149	-0.373082	-0.0494926	0.348562	-0.398054	0.0308124	0.0557845	-0.00062858	0.0461141	3.92416e-07	1.0675e-08	0.206726	2.99981e-08	3.91075e-09	0.425484	0.157128	0.986911	0.0653848	1.737e-06	6.15517e-08	0.250986	1.71355e-07	2.21325e-08	0.655309	0.38739	0.99562	0.0526907	0.0194319	-0.212273	15.1169
TPPP	O94811	Tubulin polymerization-promoting protein	TPPP_pS23_2ph	23	117.37	0.998627	AANRT(1)PPKS(0.001)PGDPS(0.999)K	16.5313	16.5782	16.6108	16.2902	16.309	16.1367	16.4472	16.3981	16.4077	16.2661	16.2756	16.2914	16.2627	16.0455	16.1339	16.1048	16.1423	16.2568	16.2744	16.2661	16.3014	-0.296889	0.000338543	3.90531e-05	-0.150532	0.0602097	0.0119602	-0.193132	0.0119358	0.00220407	-0.155801	0.0318176	0.00972944	-0.0520439	0.480092	0.342458	-0.328166	0.000131443	1.25662e-05	-0.181808	0.0112502	0.00346624	-0.129764	0.0606279	0.026578	-	-	-	O94811	23	O94811	sp|O94811|TPPP_HUMAN Tubulin polymerization-promoting protein OS=Homo sapiens OX=9606 GN=TPPP PE=1 SV=1	28.6172	1.40256e-05	89.403	117.37	2	S	AKAANRTPPKSPGDPSKDRAAKRLSLESEGA	14	2950	1148	23	2	10	0.669081	0.43964	0.229441	0.800749	0.382926	0.417823	0.182752	-0.00563067	0.0510835	5.01096e-08	1.50273e-05	0.00678622	3.21304e-09	7.42316e-05	2.75613e-05	0.0255291	0.941035	0.504841	2.65555e-07	4.3106e-05	0.0109742	2.20213e-08	0.000170816	6.50097e-05	0.146022	0.973861	0.714629	0.0186917	0.00505152	-0.172365	16.3014
RALGPS2	Q86X27	Ras-specific guanine nucleotide-releasing factor RalGPS2	RALGPS2_pT290_1ph	290	104.42	0.996031	IEPGTS(0.004)T(0.996)PR	15.2341	15.1065	15.1884	15.0834	15.2904	15.0269	15.0634	15.1045	15.0771	15.0024	15.0616	14.7326	14.844	15.176	15.1887	15.1016	15.1848	14.9769	15.1932	15.0024	15.0819	-0.296934	0.0122525	0.00320431	0.021894	0.889179	0.802222	0.0366634	0.788179	0.67544	-0.0946772	0.420349	0.286925	0.23892	0.0388098	0.0132684	-0.0427718	0.71968	0.625573	0.276056	0.0160693	0.00536449	0.037136	0.757973	0.671521	-	-	+	Q86X27	290	Q86X27	sp|Q86X27|RGPS2_HUMAN Ras-specific guanine nucleotide-releasing factor RalGPS2 OS=Homo sapiens OX=9606 GN=RALGPS2 PE=1 SV=1	24.4497	0.00625541	48.856	104.42	1	T	DDNYKLSLKIEPGTSTPRSAASREDLVGPEV	7	33560	5662	290	1	16	-0.00332128	0.139399	-0.14272	-0.00617926	0.0651952	-0.0713744	0.0655702	-0.00577556	0.0684281	0.94634	0.0102933	0.00888198	0.900367	0.196999	0.159701	0.194553	0.906843	0.176697	0.955478	0.0161896	0.0140661	0.916218	0.2384	0.193483	0.430921	0.959554	0.395528	0.672196	0.554434	0.0519054	15.0819
PKN2	Q16513	Serine/threonine-protein kinase N2	PKN2_pS535_1ph	535	230.63	0.997551	AIPTVNHSGT(0.002)FS(0.998)PQAPVPTTVPVVDVR	14.0832	14.0356	14.1121	14.0693	14.0884	14.0233	14.1328	14.081	14.1335	13.9883	13.6086	13.9337	13.7975	13.7206	13.7005	13.8116	13.8477	13.8202	13.7657	13.9883	13.9371	-0.296998	0.00420272	0.000840134	-0.316083	0.00637228	0.000483134	-0.304535	0.00483508	0.000674891	0.038792	0.715647	0.601065	0.0312549	0.777833	0.673087	-0.0166378	0.874213	0.821942	-0.0357229	0.721025	0.629937	-0.0669778	0.485217	0.370648	-	-	+	Q16513	535	Q16513	sp|Q16513|PKN2_HUMAN Serine/threonine-protein kinase N2 OS=Homo sapiens OX=9606 GN=PKN2 PE=1 SV=1	26.1699	3.25246e-73	204.83	207.23	1	S	LVRRAIPTVNHSGTFSPQAPVPTTVPVVDVR	12	12148	4267	535	1	53	-0.15583	-0.17272	0.0168896	-0.119507	-0.147613	0.0281065	0.044323	0.0331061	0.00799985	9.90226e-05	3.12541e-05	0.596863	0.00127939	0.000175353	0.382047	0.174686	0.305176	0.801585	0.00023597	8.29894e-05	0.64615	0.0023394	0.0003754	0.429596	0.403926	0.556719	0.903245	0.584398	0.456981	-0.0554298	13.9371
RRP1B	Q14684	Ribosomal RNA processing protein 1 homolog B	RRP1B_pS735_3ph	735	141.87	0.993083	T(0.025)PT(0.029)S(0.142)S(0.818)PAS(0.993)S(0.993)PLVAK	17.743	17.7794	17.6419	17.2038	17.3068	17.423	17.3849	17.2928	17.3056	17.3895	17.4496	17.4812	17.3418	16.6522	16.8794	17.1361	17.246	17.1485	17.289	17.3895	17.3242	-0.297221	0.017249	0.00494642	-0.421985	0.0042599	0.000276525	-0.0999439	0.447349	0.290589	-0.393655	0.0032685	0.000528364	-0.196377	0.106233	0.0472526	-0.410215	0.00182024	0.000361532	-0.534979	0.000197956	2.31167e-05	-0.338602	0.00739575	0.00189087	-0.807002	-	-	Q14684	735	Q14684	sp|Q14684|RRP1B_HUMAN Ribosomal RNA processing protein 1 homolog B OS=Homo sapiens OX=9606 GN=RRP1B PE=1 SV=3	25.5473	9.51406e-15	117.02	51.265	1;2;3	S	KPLHGVLKTPTSSPASSPLVAKKPLTTTPRR	8	11153	3999	735	3	51	-0.056773	-0.0765495	0.0197765	0.0116497	-0.128413	0.140063	0.131402	0.0111159	0.0629793	0.34869	0.210868	0.741367	0.845695	0.0430667	0.0289207	0.0389287	0.852675	0.299894	0.4039	0.254252	0.778504	0.868798	0.059442	0.0404513	0.181202	0.932386	0.534239	0.90746	0.858606	-0.0165602	17.3242
RNF214	Q8ND24	RING finger protein 214	RNF214_pS47_1ph	47	218.05	0.999382	NS(0.999)PLLS(0.001)VSSQTITK	13.8196	13.7609	13.8833	13.6765	13.7553	13.8457	13.6867	13.7308	13.6377	13.7548	13.5966	13.6018	13.3736	13.7551	13.8834	13.7225	13.604	13.5362	13.6471	13.7548	13.7013	-0.297265	0.00593375	0.00129302	0.0278318	0.839967	0.721118	-0.0892584	0.414108	0.260867	-0.136201	0.182866	0.094177	0.0718051	0.500175	0.362413	-0.0621033	0.542736	0.429361	0.262993	0.0109235	0.00334916	0.191188	0.0552991	0.023698	-	-	+	Q8ND24	47	Q8ND24	sp|Q8ND24|RN214_HUMAN RING finger protein 214 OS=Homo sapiens OX=9606 GN=RNF214 PE=1 SV=2	32.0865	2.39497e-37	183.09	218.05	1	S	PDGLSTKDSAQKQKNSPLLSVSSQTITKENN	2	18433	6280	47	1	36	0.100369	-0.186247	0.286616	0.0789326	-0.232048	0.31098	0.0216551	-0.00270945	0.0430918	0.00518481	1.37502e-05	3.80676e-08	0.0222772	7.9215e-07	1.10559e-08	0.501478	0.932553	0.189057	0.00888381	3.99505e-05	1.90761e-07	0.0327961	2.93133e-06	5.5532e-08	0.712356	0.970471	0.408511	0.477336	0.34769	0.0740981	13.7013
GPATCH2L	Q9NWQ4	G patch domain-containing protein 2-like	GPATCH2L_pT91_2ph	91	84.508	0.898209	EVAPVT(0.004)NFS(0.549)DS(0.549)DDT(0.898)MVAK	15.131	15.026	15.0819	15.0421	15.3537	15.6213	15.4068	15.8296	15.3216	15.2564	14.6698	15.1277	14.5494	14.8739	15.3898	15.1837	15.4268	15.5513	15.1347	15.2564	15.2117	-0.297388	0.202221	0.114229	-0.189838	0.506784	0.302233	-0.148394	0.571271	0.416994	0.439695	0.0663305	0.0250439	0.588689	0.0162684	0.00439806	0.259355	0.257731	0.164526	0.366905	0.108091	0.0558469	-0.221784	0.337208	0.230859	-	-	-	Q9NWQ4	91	Q9NWQ4	sp|Q9NWQ4|GPT2L_HUMAN G patch domain-containing protein 2-like OS=Homo sapiens OX=9606 GN=GPATCH2L PE=1 SV=3	6.56388	0.000135281	73.646	48.623	2	T	CREVAPVTNFSDSDDTMVAKRHPALNAIVKS	14	34986	9135	91	2	5	-0.393361	-0.482324	0.0889628	-0.635921	-0.635568	-0.000352905	0.0736787	0.162994	0.316238	0.0257085	0.00799993	0.589197	0.000978283	0.000983053	0.998284	0.654293	0.327099	0.0663374	0.038348	0.0128569	0.638899	0.00182343	0.00182479	0.998913	0.813266	0.576592	0.220713	0.455505	0.326289	-0.18034	15.2117
EXO1	Q9UQ84	Exonuclease 1	EXO1_pS376_1ph	376	200.23	0.992948	NYS(0.993)PRPES(0.007)GTVSDAPQLK	14.1641	14.2492	14.1686	13.4911	13.7363	13.7732	13.7218	13.9274	13.7781	13.7248	13.9349	13.9511	13.8034	13.4988	13.3033	13.3578	13.4725	13.5594	13.6315	13.7248	13.7486	-0.297533	0.0123879	0.00325181	-0.280245	0.0333614	0.00497461	-0.254655	0.0357847	0.00929041	-0.384866	0.0025371	0.000381668	-0.341987	0.00539352	0.00108755	-0.527095	0.000142598	1.4108e-05	-0.509807	0.00018113	2.06883e-05	-0.167819	0.130261	0.0694297	-	-	+	Q9UQ84	376	Q9UQ84	sp|Q9UQ84|EXO1_HUMAN Exonuclease 1 OS=Homo sapiens OX=9606 GN=EXO1 PE=1 SV=2	21.4965	6.67763e-32	163.75	200.23	1	S	CQKSANVSSIWHRNYSPRPESGTVSDAPQLK	3	28801	9922	376	1	27	0.00425599	-0.26757	0.271826	0.0357483	-0.234414	0.270162	0.0559752	0.0576389	0.0244829	0.925833	1.27844e-05	1.05321e-05	0.438139	6.00691e-05	1.13595e-05	0.23031	0.2173	0.593752	0.937644	3.74619e-05	2.92525e-05	0.492734	0.000140835	2.90908e-05	0.468775	0.460943	0.776247	0.213404	0.118664	-0.142229	13.7486
NHSL1	Q5SYE7	NHS-like protein 1	NHSL1_pS266_1ph	266	223.86	0.993483	SETRDS(0.993)S(0.006)CQTEDVK	12.7915	12.8777	14.0528	12.8104	12.838	13.3945	13.192	12.9741	13.0295	13.1962	13.0499	12.8431	12.9361	12.9847	12.7531	12.9552	13.3531	13.4403	13.1565	13.1962	13.0912	-0.297637	0.348562	0.232512	-0.116652	0.782806	0.633419	0.251472	0.467973	0.310055	-0.175503	0.606533	0.475029	0.373607	0.245457	0.138782	-0.22635	0.474328	0.359419	-0.0453655	0.89582	0.852416	-0.418973	0.174316	0.0997134	-	-	-	Q5SYE7	266	Q5SYE7	sp|Q5SYE7|NHSL1_HUMAN NHS-like protein 1 OS=Homo sapiens OX=9606 GN=NHSL1 PE=1 SV=2	22.0088	5.86563e-46	196.45	194.94	1	S	FNSCRSAGQRSETRDSSCQTEDVKVVPPSMR	6	13342	4688	266	1	45	0.291378	-0.378479	0.669857	0.447126	-0.306217	0.753343	-0.0194188	-0.102904	-0.175167	7.99197e-07	1.79941e-08	1.69167e-12	1.3441e-09	4.00812e-07	2.26479e-13	0.630362	0.018304	0.000332192	3.04547e-06	1.21021e-07	3.27413e-11	1.03579e-08	1.60362e-06	5.52266e-12	0.798689	0.114637	0.00818065	0.890478	0.834846	-0.050848	13.0912
DOS	Q8N350	Protein Dos	DOS_pS200_1ph	200	196.8	0.785907	IVTIHECDSGEASSATTPHPAT(0.214)S(0.786)PK	12.6165	12.7509	12.7431	12.715	12.5492	12.7159	12.2075	12.2006	12.0641	12.5089	12.4377	12.3817	12.3976	12.6234	12.387	12.6104	12.5904	12.4315	12.5807	12.5089	12.5011	-0.297833	0.0129781	0.00344789	-0.119721	0.381349	0.188024	0.376796	0.00380288	0.000504087	-0.54612	0.000163105	1.03623e-05	0.128509	0.272203	0.159289	-0.0434844	0.718611	0.624381	0.134628	0.227502	0.141507	0.00611842	0.962992	0.944869	-	-	+	Q8N350	200	Q8N350	sp|Q8N350|CBARP_HUMAN Voltage-dependent calcium channel beta subunit-associated regulatory protein OS=Homo sapiens OX=9606 GN=CBARP PE=1 SV=3	5.65196	1.95799e-45	181.21	195.58	1	S	DSGEASSATTPHPATSPKATLAIFQPPGKAL	23	17919	6009	200	1	21	0.367925	0.964114	-0.596189	0.191192	0.496267	-0.305076	0.302502	0.0113893	0.479236	3.96884e-05	3.38135e-11	6.70225e-08	0.0117542	9.12463e-07	0.000293341	0.000318856	0.869262	1.46501e-06	0.000102466	7.1408e-10	3.13332e-07	0.0181717	3.32347e-06	0.000572916	0.0155334	0.941066	0.000212898	0.0003403	2.68822e-05	0.502636	12.5011
DOS	Q8N350	Protein Dos	DOS_pS299_1ph	299	116.63	0.999998	HAS(1)LDGASPYFK	15.7376	15.7879	15.9159	15.7657	15.5935	15.7013	15.52	15.5301	15.4535	15.538	15.522	15.4875	15.538	15.439	15.5566	15.6122	15.5641	15.5168	15.5947	15.538	15.5956	-0.297943	0.00116889	0.000175128	-0.150907	0.102552	0.0260611	0.0573702	0.52364	0.365645	-0.312601	0.000979598	0.000107735	0.0427126	0.629346	0.498166	-0.126931	0.108197	0.0558669	0.0201057	0.816074	0.748472	-0.0226068	0.795979	0.718556	-	-	-	Q8N350	299	Q8N350	sp|Q8N350|CBARP_HUMAN Voltage-dependent calcium channel beta subunit-associated regulatory protein OS=Homo sapiens OX=9606 GN=CBARP PE=1 SV=3	56.1574	2.34673e-05	87.307	115.34	1;2	S	AGTVLQFLTRLRRHASLDGASPYFKVKKWKL	3	17917	6009	299	1	21	0.367925	0.964114	-0.596189	0.191192	0.496267	-0.305076	0.302502	0.0113893	0.479236	3.96884e-05	3.38135e-11	6.70225e-08	0.0117542	9.12463e-07	0.000293341	0.000318856	0.869262	1.46501e-06	0.000102466	7.1408e-10	3.13332e-07	0.0181717	3.32347e-06	0.000572916	0.0155334	0.941066	0.000212898	0.0268291	0.00815058	0.18567	15.5956
PARN	O95453	Poly(A)-specific ribonuclease PARN	PARN_pS623_2ph	623	82.202	0.871793	ELS(1)PAGS(0.872)IS(0.128)K	14.6497	14.412	14.6333	14.242	14.3311	14.068	14.2641	14.0506	14.1581	14.1677	14.1728	14.3204	14.3079	14.0274	14.098	14.1988	13.7532	14.0333	13.6922	14.1677	14.1874	-0.297948	0.0265525	0.00854684	-0.105599	0.509533	0.304867	-0.33134	0.0194905	0.0042124	-0.407411	0.00466229	0.000831753	-0.440803	0.00252378	0.000410748	-0.351314	0.0093913	0.00275112	-0.158965	0.212974	0.129978	0.281838	0.0318951	0.0119791	1.78915	-	-	O95453	623	O95453	sp|O95453|PARN_HUMAN Poly(A)-specific ribonuclease PARN OS=Homo sapiens OX=9606 GN=PARN PE=1 SV=1	8.325	0.00126552	66.311	82.202	2	S	AKKLKRMKKELSPAGSISKNSPATLFEVPDT	7	3376	1291	623	2	42	0.319408	0.0104851	0.308923	0.303739	0.0360527	0.267686	-0.000162475	0.0410746	0.015507	4.21233e-09	0.734714	7.07756e-09	9.19088e-09	0.252037	6.19527e-08	0.995804	0.194291	0.616935	3.12968e-08	0.76935	4.2825e-08	5.39374e-08	0.297367	2.58609e-07	0.997654	0.433871	0.792449	0.695249	0.58124	0.0560969	14.1874
UBR4	Q5T4S7	E3 ubiquitin-protein ligase UBR4	UBR4_pS1762_1ph	1762	270.06	0.858035	HAST(0.016)S(0.858)S(0.126)PADK	15.7757	15.7052	15.6077	15.284	15.2855	15.2535	15.6296	15.4989	15.6973	15.4298	15.4622	15.4181	15.314	15.2955	15.2828	15.2177	15.3441	15.3309	15.3387	15.4298	15.43	-0.298048	0.00098958	0.000142874	-0.00904513	0.936769	0.882852	-0.270664	0.00296786	0.0003648	-0.0876136	0.280863	0.166084	-0.0602297	0.471089	0.333486	-0.421819	4.20366e-05	2.8193e-06	-0.132817	0.0872623	0.0427502	-0.0725868	0.355153	0.246855	-	-	-	Q5T4S7	1762	Q5T4S7	sp|Q5T4S7|UBR4_HUMAN E3 ubiquitin-protein ligase UBR4 OS=Homo sapiens OX=9606 GN=UBR4 PE=1 SV=1	8.33358	1.52915e-78	195.88	270.06	1	S	SEPRISESLVRHASTSSPADKAKVTISDGKV	5	13496	4719	1762	1	190	0.0668589	-0.236058	0.302917	0.0226986	-0.278557	0.301256	-0.00937434	-0.00771359	0.034786	0.0618371	1.45126e-06	4.18584e-08	0.507625	1.43563e-07	4.54337e-08	0.783285	0.820896	0.313911	0.08557	5.43603e-06	2.06855e-07	0.561379	6.57539e-07	1.9724e-07	0.892002	0.916692	0.549393	0.000486325	4.28932e-05	-0.334205	15.43
DDX23	Q9BUQ8	Probable ATP-dependent RNA helicase DDX23	DDX23_pS106_2ph	106	93.938	0.980933	S(0.981)S(0.019)LS(1)PGR	16.5433	16.612	16.8439	16.4605	16.3568	16.6167	16.6595	16.9995	16.7086	16.6194	16.4174	16.4272	16.2603	16.4078	16.2634	16.1932	16.3696	16.512	16.5028	16.6194	16.5197	-0.298081	0.0247604	0.00783814	-0.189832	0.203634	0.071233	-0.327708	0.0192776	0.0041467	0.122818	0.357115	0.229464	0.0931911	0.494977	0.357277	-0.188377	0.134536	0.073216	-0.0801282	0.538781	0.427048	-0.173319	0.170301	0.0968284	-	-	-	Q9BUQ8	106	Q9BUQ8	sp|Q9BUQ8|DDX23_HUMAN Probable ATP-dependent RNA helicase DDX23 OS=Homo sapiens OX=9606 GN=DDX23 PE=1 SV=3	17.1133	0.00587958	47.966	93.938	2	S	DRDKDGHRRDKDRKRSSLSPGRGKDFKSRKD	1	23043	7982	106	2	62	0.204107	0.0368793	0.167227	0.172191	0.0345964	0.137595	0.0263638	0.0559964	0.0582793	3.07169e-05	0.332249	0.000265054	0.000197284	0.36229	0.00157201	0.485407	0.14764	0.132741	8.11233e-05	0.382222	0.000558922	0.000414484	0.413124	0.00272677	0.701598	0.373845	0.336291	0.0210387	0.00591772	-0.311195	16.5197
DDX23	Q9BUQ8	Probable ATP-dependent RNA helicase DDX23	DDX23_pS109_2ph	109	157.8	0.999999	SSLS(1)PGR	16.5433	16.612	16.8439	16.4605	16.3568	16.6167	16.6595	16.9995	16.7086	16.6194	16.4174	16.4272	16.2603	16.4078	16.2634	16.1932	16.3696	16.512	16.5028	16.6194	16.5197	-0.298081	0.0247604	0.00783814	-0.189832	0.203634	0.071233	-0.327708	0.0192776	0.0041467	0.122818	0.357115	0.229464	0.0931911	0.494977	0.357277	-0.188377	0.134536	0.073216	-0.0801282	0.538781	0.427048	-0.173319	0.170301	0.0968284	-0.315889	-	+	Q9BUQ8	109	Q9BUQ8	sp|Q9BUQ8|DDX23_HUMAN Probable ATP-dependent RNA helicase DDX23 OS=Homo sapiens OX=9606 GN=DDX23 PE=1 SV=3	65.1419	5.92886e-07	61.684	157.8	1;2	S	KDGHRRDKDRKRSSLSPGRGKDFKSRKDRDS	4	23044	7982	109	2	62	0.204107	0.0368793	0.167227	0.172191	0.0345964	0.137595	0.0263638	0.0559964	0.0582793	3.07169e-05	0.332249	0.000265054	0.000197284	0.36229	0.00157201	0.485407	0.14764	0.132741	8.11233e-05	0.382222	0.000558922	0.000414484	0.413124	0.00272677	0.701598	0.373845	0.336291	0.0210387	0.00591772	-0.311195	16.5197
CHD6	Q8TD26	Chromodomain-helicase-DNA-binding protein 6	CHD6_pT1339_1ph	1339	388.17	1	SLSAEQGVTDGTSDIPERGNT(1)DKEDNAEDK	13.9657	14.1472	13.9013	13.386	13.5655	13.3694	13.4793	13.5094	13.3645	13.4497	13.6973	13.6788	13.7437	13.0933	13.3372	13.3028	13.6139	13.5088	13.3345	13.4497	13.5449	-0.298105	0.0183214	0.0053396	-0.195829	0.16173	0.0506515	0.0346578	0.817646	0.713618	-0.553629	0.000253178	1.83899e-05	-0.220866	0.0740512	0.0298559	-0.564423	0.000147476	1.47274e-05	-0.462147	0.000782377	0.000129591	-0.241281	0.0464422	0.0191477	-	-	-	Q8TD26	1339	Q8TD26	sp|Q8TD26|CHD6_HUMAN Chromodomain-helicase-DNA-binding protein 6 OS=Homo sapiens OX=9606 GN=CHD6 PE=1 SV=4	68.7294	0	355.68	388.17	1	T	QGVTDGTSDIPERGNTDKEDNAEDKVDGLQK	21	33933	6501	1339	1	31	0.56776	0.684034	-0.116275	0.459659	0.655316	-0.195657	0.0728464	0.152229	0.180947	4.32519e-10	2.02326e-11	0.0233484	1.20647e-08	4.13029e-11	0.000574401	0.13798	0.00449879	0.00115498	4.49505e-09	4.70848e-10	0.0342029	6.83241e-08	7.50278e-10	0.00106901	0.354944	0.0519147	0.0177787	0.941425	0.908822	-0.0107944	13.5449
PTPN14	Q15678	Tyrosine-protein phosphatase non-receptor type 14	PTPN14_pS831_1ph	831	141.78	0.999883	ERPVS(1)EMFSLEDSIIER	11.4347	11.0739	11.3647	11.2985	11.6318	11.3819	11.4098	11.3037	11.3327	11.3991	10.73	11.1071	11.1416	11.5232	11.3581	11.1848	10.3105	11.1789	10.6555	11.3991	11.211	-0.298189	0.212894	0.122246	-0.0820192	0.800927	0.659767	-0.633786	0.0156074	0.00312312	0.0576354	0.838183	0.756688	-0.277962	0.2573	0.147781	0.146307	0.548541	0.435297	0.362476	0.121989	0.0646591	0.640438	0.0103378	0.00289056	-	-	-	Q15678	831	Q15678	sp|Q15678|PTN14_HUMAN Tyrosine-protein phosphatase non-receptor type 14 OS=Homo sapiens OX=9606 GN=PTPN14 PE=1 SV=2	39.3347	4.80399e-09	123.42	141.78	1	S	VKERVKKEPVKERPVSEMFSLEDSIIEREMM	5	11932	4205	831	1	26	-0.51426	-0.497516	-0.0167435	-0.658547	-0.627006	-0.0315403	-0.103656	-0.0888595	0.0406304	3.24353e-07	5.1621e-07	0.801502	8.30849e-09	1.76211e-08	0.636568	0.131594	0.192445	0.543573	1.35924e-06	2.19104e-06	0.830563	4.94358e-08	1.09799e-07	0.678764	0.345397	0.432139	0.742724	0.73868	0.63429	0.0886716	11.211
KIAA1143	Q96AT1	Uncharacterized protein KIAA1143	KIAA1143_pS143_1ph	143	243.92	0.889915	NS(0.109)S(0.89)LLS(0.002)FDNEDENE	15.0213	15.1344	15.1166	14.8996	14.9177	14.8612	14.8666	14.8442	15.0646	14.985	14.6983	14.8185	14.8609	14.5928	14.7611	14.7483	14.9942	14.8669	14.9417	14.985	14.8989	-0.298208	0.0034447	0.000652479	-0.192063	0.0714532	0.0153902	0.00913549	0.940341	0.899144	-0.165648	0.0816848	0.0327011	0.141695	0.132419	0.0628568	-0.197948	0.0328959	0.0129661	-0.0918033	0.314507	0.213834	-0.233499	0.0148037	0.00452561	-	-	-	Q96AT1	143	Q96AT1	sp|Q96AT1|K1143_HUMAN Uncharacterized protein KIAA1143 OS=Homo sapiens OX=9606 GN=KIAA1143 PE=1 SV=2	9.13652	1.60494e-57	225.33	111.22	1	S	QDSVKKNSQKQIKNSSLLSFDNEDENE____	3	20626	7008	143	1	19	-0.0393518	0.0359698	-0.0753216	-0.0197011	-0.0713343	0.0516331	-0.000989223	-0.127944	-0.0206399	0.460742	0.499625	0.166257	0.71032	0.18864	0.335768	0.985091	0.0246926	0.697239	0.515117	0.54857	0.206263	0.750682	0.229174	0.381308	0.994135	0.136917	0.84688	0.754913	0.655002	-0.0323	14.8989
EIF4B	P23588	Eukaryotic translation initiation factor 4B	EIF4B_pS504_2ph	504	379.59	0.999893	SQSSDTEQQS(1)PTSGGGK	18.4812	18.4939	18.6267	17.9903	17.9792	17.965	18.4889	18.5131	18.6231	18.3288	18.2138	18.2342	18.259	18.055	17.9939	18.0104	18.4643	18.7124	18.4349	18.3288	18.3098	-0.298226	0.00139346	0.000215743	0.0416612	0.698195	0.517843	-0.00446853	0.967665	0.94434	0.00774763	0.940283	0.903668	0.301505	0.00138263	0.000193777	-0.555802	4.88832e-06	1.33723e-07	-0.215914	0.0110476	0.00339439	-0.51742	9.99079e-06	3.50055e-07	-	-	+	P23588	504	P23588	sp|P23588|IF4B_HUMAN Eukaryotic translation initiation factor 4B OS=Homo sapiens OX=9606 GN=EIF4B PE=1 SV=2	40.5273	9.44938e-289	313.2	126.26	1;2;3	S	SNPPARSQSSDTEQQSPTSGGGKVAPAQPSE	10	5019	2090	504	2	69	0.176866	-0.393712	0.570578	0.187945	-0.4774	0.665345	-0.00398821	-0.0987552	-0.0150676	0.000940797	6.18015e-08	1.8792e-10	0.000542351	3.2667e-09	1.48048e-11	0.93005	0.0407389	0.74052	0.00186248	3.44529e-07	1.79224e-09	0.00104874	2.66496e-08	1.83966e-10	0.968674	0.182379	0.871428	5.95998e-06	1.10711e-07	-0.56355	18.3098
MARK1	Q9P0L2	Serine/threonine-protein kinase MARK1	MARK1_pS403_2ph	403	99.224	0.999844	S(0.002)RPS(0.003)S(0.003)DLNNS(0.83)T(0.162)LQS(1)PAHLK	14.3099	14.1979	14.1517	13.97	14.1225	13.7256	14.4347	14.5171	14.4069	14.0188	14.015	13.788	13.9618	13.7152	13.6996	13.8413	14.0409	14.1674	14.2409	14.0188	14.0672	-0.298229	0.0198622	0.00591502	-0.187344	0.19021	0.0639514	-0.303193	0.0231439	0.00529161	0.233088	0.0657544	0.0247842	0.228125	0.0694484	0.0275513	-0.280444	0.024174	0.00880018	-0.169559	0.159779	0.0906043	-0.397684	0.00308993	0.000629743	-	-	+	Q9P0L2	403	Q9P0L2	sp|Q9P0L2|MARK1_HUMAN Serine/threonine-protein kinase MARK1 OS=Homo sapiens OX=9606 GN=MARK1 PE=1 SV=2	38.366	2.84159e-06	76.124	77.19	1;2	S	QRSRPSSDLNNSTLQSPAHLKVQRSISANQK	14	26467	9333	403	2	24	-0.0235706	-0.293719	0.270148	0.0309427	-0.20558	0.236523	0.00992234	0.0435476	-0.0445909	0.542599	3.9043e-07	1.2381e-06	0.425839	3.8056e-05	7.02968e-06	0.796846	0.266508	0.255614	0.594916	1.73e-06	4.24279e-06	0.480604	9.33063e-05	1.88058e-05	0.899205	0.518076	0.485734	0.000550261	5.05036e-05	-0.513532	14.0672
ZBTB5	O15062	Zinc finger and BTB domain-containing protein 5	ZBTB5_pS378_1ph	378	245.49	0.994443	IDLSPESS(0.004)DRS(0.994)FS(0.001)DPQSSTDR	13.4225	13.6522	13.4606	13.5259	13.7133	13.2005	13.6874	13.4029	13.5216	13.2534	13.3339	13.2939	13.0128	12.5075	12.8247	12.8003	13.1891	13.344	13.0207	13.2534	13.271	-0.298273	0.0951961	0.0433726	-0.769051	0.000927986	3.40611e-05	-0.352741	0.0627271	0.0195229	0.0255219	0.904613	0.853638	-0.0289454	0.89373	0.834298	-0.0318862	0.871284	0.817772	-0.502664	0.00693652	0.00192825	-0.473719	0.0107311	0.0030317	-	-	-	O15062	378	O15062	sp|O15062|ZBTB5_HUMAN Zinc finger and BTB domain-containing protein 5 OS=Homo sapiens OX=9606 GN=ZBTB5 PE=1 SV=1	24.1485	5.49235e-73	209.24	233.45	1;2	S	VSAEKIDLSPESSDRSFSDPQSSTDRVGDIH	11	1207	506	378	1	8	-0.107621	0.173522	-0.281143	0.15328	0.343349	-0.190069	0.321547	0.230473	0.0606454	0.114991	0.0155887	0.000405027	0.029819	5.01474e-05	0.00903255	0.000103331	0.00229954	0.363021	0.150226	0.0237317	0.000827386	0.0427753	0.0001197	0.0137582	0.00885958	0.0354609	0.59939	0.773819	0.678829	-0.0574081	13.271
RPL36A;RPL36AL	P83881	60S ribosomal protein L36a;60S ribosomal protein L36a-like	RPL36A_pS46_1ph	46	95.57	0.993123	KQS(0.993)GYGGQT(0.007)K	12.3994	12.9644	14.5316	14.7749	13.986	15.5231	12.8911	13.0593	13.0013	14.4956	12.8902	12.4914	13.619	13.9194	15.0431	16.1151	13.635	14.857	13.7676	14.4956	13.923	-0.298285	0.705283	0.601535	0.264546	0.78977	0.642968	1.10264	0.154611	0.0662635	-0.314592	0.699264	0.58199	1.08633	0.143711	0.0699687	1.46282	0.0445088	0.0186958	2.02565	0.00790883	0.00226187	0.939318	0.191809	0.112627	-	-	-	P83881;Q969Q0	46;46	P83881	sp|P83881|RL36A_HUMAN 60S ribosomal protein L36a OS=Homo sapiens OX=9606 GN=RPL36A PE=1 SV=2;sp|Q969Q0|RL36L_HUMAN 60S ribosomal protein L36a-like OS=Homo sapiens OX=9606 GN=RPL36AL PE=1 SV=3	21.6427	0.000496553	60.028	95.57	1	S	DSLYAQGKRRYDRKQSGYGGQTKPIFRKKAK	3	8279	3319	46	1	15	-0.650127	-0.532835	-0.117293	-0.740497	-0.642331	-0.0981661	0.021257	0.00213051	0.111627	1.5928e-06	1.98731e-05	0.223886	2.6354e-07	1.87134e-06	0.305725	0.822004	0.981998	0.246153	5.62696e-06	5.52503e-05	0.270328	1.02849e-06	6.23828e-06	0.350294	0.91412	0.991391	0.475128	0.0206953	0.00579842	1.77741	13.923
SON	P18583	Protein SON	SON_pS283_1ph	283	250.26	0.887152	SVES(0.012)T(0.1)S(0.887)PEPSK	15.9492	15.8202	15.7811	15.7775	15.6559	15.6468	15.8468	15.7701	15.7769	15.6898	15.5364	15.5804	15.5389	15.718	15.4925	15.4993	15.5533	15.4937	15.4441	15.6898	15.663	-0.2983	0.00200166	0.000337	-0.123467	0.218529	0.0796323	-0.300928	0.00260084	0.000310172	-0.052228	0.574708	0.440387	-0.0548559	0.555836	0.418176	-0.156782	0.0657609	0.0302101	0.0180506	0.846158	0.788032	0.0729065	0.398446	0.285643	-	-	+	P18583	283	P18583	sp|P18583|SON_HUMAN Protein SON OS=Homo sapiens OX=9606 GN=SON PE=1 SV=4	9.47143	1.52769e-64	225.41	98.902	1	S	VEYQMKSVLKSVESTSPEPSKIMLVEPPVAK	6	4659	1951	283	1	88	0.0730146	-0.0124489	0.0854635	-0.0155606	-0.0396063	0.0240457	0.0232637	0.0846815	0.111839	0.159605	0.805323	0.103087	0.758143	0.436526	0.634827	0.645809	0.106049	0.0373934	0.201956	0.833918	0.133757	0.79369	0.488613	0.677075	0.809172	0.309378	0.154363	0.232401	0.1326	-0.104554	15.663
EGLN1	Q9GZT9	Egl nine homolog 1	EGLN1_pS125_1ph	125	147.94	1	AKPPADPAAAAS(1)PCR	15.793	15.6999	15.9154	16.0311	16.1075	16.0889	16.3972	16.3794	16.3411	16.0894	15.6563	15.4701	15.3869	16.0653	15.9734	16.1768	16.6771	16.747	16.5767	16.0894	16.0831	-0.298315	0.0047317	0.000977806	-0.00397325	0.978082	0.958045	0.294423	0.00705342	0.00109262	0.569801	2.59938e-05	8.66391e-07	1.16254	1.55516e-08	3.16063e-11	0.273063	0.00732024	0.0020123	0.567405	1.62042e-05	9.14872e-07	-0.595134	1.28603e-05	4.91237e-07	-	-	+	Q9GZT9	125	Q9GZT9	sp|Q9GZT9|EGLN1_HUMAN Egl nine homolog 1 OS=Homo sapiens OX=9606 GN=EGLN1 PE=1 SV=1	147.938	2.66737e-07	109.91	147.94	1	S	GKVKAKPPADPAAAASPCRAAAGGQGSAVAA	12	23871	8267	125	1	25	-0.0786386	-0.251758	0.17312	0.0198887	-0.263705	0.283594	0.0350599	-0.0754142	-0.0634674	0.0728018	9.11401e-06	0.000542728	0.635678	5.081e-06	1.96932e-06	0.406748	0.0842587	0.141462	0.0993636	2.77203e-05	0.00107991	0.681543	1.51846e-05	5.85672e-06	0.637793	0.270372	0.347933	0.00547129	0.00102278	-0.296738	16.0831
ZMYM4	Q5VZL5	Zinc finger MYM-type protein 4	ZMYM4_pS1241_1ph	1241	205.31	0.998468	CGGVEQASS(0.002)S(0.998)PR	16.0853	16.2214	15.9982	15.7486	15.6543	15.8773	16.0014	15.8518	16.1085	15.919	15.831	15.8183	15.76	15.9941	15.8269	15.932	15.775	15.9722	15.6739	15.919	15.8984	-0.298505	0.0120856	0.00314692	0.157602	0.2301	0.0860092	-0.180212	0.130867	0.0526831	-0.114373	0.325901	0.203062	0.00391968	0.978579	0.9643	-0.341561	0.00442261	0.00108795	0.114545	0.301572	0.202417	0.110625	0.32221	0.217527	-	-	+	Q5VZL5	1241	Q5VZL5	sp|Q5VZL5|ZMYM4_HUMAN Zinc finger MYM-type protein 4 OS=Homo sapiens OX=9606 GN=ZMYM4 PE=1 SV=1	28.1492	1.4186e-23	170.62	205.31	1	S	EQGDLKCGGVEQASSSPRSDPLGSTQDHALS	10	14166	4847	1241	1	71	0.212757	0.268335	-0.0555778	0.0808488	0.276023	-0.195174	-0.027867	0.111729	0.104041	9.22357e-05	5.99701e-06	0.207877	0.0735129	4.17942e-06	0.000227544	0.520755	0.0171167	0.0249624	0.000221459	1.90227e-05	0.252492	0.0982082	1.27253e-05	0.00045224	0.72589	0.110678	0.121625	0.0493583	0.0178458	-0.227188	15.8984
AKAP12	Q02952	A-kinase anchor protein 12	AKAP12_pS651_2ph	651	166.59	0.999821	S(0.002)AT(0.01)LS(0.113)S(0.825)T(0.051)ESTAS(1)EMQEEMK	14.4239	14.2648	14.2471	14.163	14.2005	14.0226	14.7294	14.7593	14.8017	14.3805	13.8958	14.114	14.0303	14.095	14.0384	13.953	14.5535	14.804	14.8182	14.3805	14.3338	-0.298591	0.00996139	0.00245735	-0.0998677	0.451074	0.248602	-0.0382222	0.770806	0.653027	0.451527	0.000578366	5.44701e-05	0.711895	7.37775e-06	2.09919e-07	-0.183255	0.0874979	0.0429345	0.015468	0.897578	0.855256	-0.696427	8.34363e-06	2.81829e-07	-0.943756	-	-	Q02952	651	Q02952	sp|Q02952|AKA12_HUMAN A-kinase anchor protein 12 OS=Homo sapiens OX=9606 GN=AKAP12 PE=1 SV=4	39.0517	1.50422e-19	145.98	137.43	1;2;3	S	DKVKSATLSSTESTASEMQEEMKGSVEEPKP	12	8747	3440	651	2	139	0.387439	-0.848695	1.23613	0.392704	-0.896948	1.28965	0.10968	0.0561623	0.104415	3.04752e-09	5.84157e-15	7.66202e-18	2.46455e-09	2.21734e-15	3.60579e-18	0.00719049	0.138165	0.00985858	2.37756e-08	7.3605e-13	1.85743e-15	1.75785e-08	3.52064e-13	8.35569e-16	0.0748951	0.35974	0.0683936	2.82349e-05	9.51682e-07	-0.634782	14.3338
CEP170	Q5SW79	Centrosomal protein of 170 kDa	CEP170_pS1066_2ph	1066	106.28	0.999482	T(0.906)PLT(0.087)S(0.007)ADEHVHS(0.999)K	14.4569	14.5512	14.4263	13.2295	13.8671	13.1015	14.4502	14.2641	14.2169	13.865	14.1926	14.2123	14.1335	13.2546	13.0878	12.818	13.6491	13.8397	13.3073	13.865	13.8394	-0.298686	0.171778	0.0924035	-0.345854	0.170614	0.0546684	-0.711694	0.00425722	0.000577273	-0.16771	0.466587	0.330093	-0.580717	0.0122602	0.00304886	-1.07878	8.64257e-05	7.27884e-06	-1.12595	5.31748e-05	4.34044e-06	-0.54523	0.0154752	0.0047875	-	-	-	Q5SW79	1066	Q5SW79	sp|Q5SW79|CE170_HUMAN Centrosomal protein of 170 kDa OS=Homo sapiens OX=9606 GN=CEP170 PE=1 SV=1	33.3429	0.000165067	85.024	106.28	2	S	PHGRTPLTSADEHVHSKLEGSKVTKSKTSPV	12	13301	4680	1066	2	102	0.188275	0.0792471	0.109028	0.199704	0.0421528	0.157552	0.0219411	-0.0265821	0.0105122	1.9294e-05	0.0266062	0.00378727	9.41023e-06	0.215309	0.000142671	0.512301	0.428575	0.752445	5.29028e-05	0.0387657	0.00640349	2.56382e-05	0.258516	0.000294833	0.720291	0.669577	0.876795	0.000545526	4.99311e-05	-0.911071	13.8394
NSD1	Q96L73	Histone-lysine N-methyltransferase, H3 lysine-36 and H4 lysine-20 specific	NSD1_pS948_1ph	948	89.484	0.988335	GDCS(0.002)T(0.01)NS(0.988)PVGVSK	13.9074	13.9496	13.9849	13.7339	13.6874	13.7205	13.6665	13.9224	13.6279	13.7021	13.6755	13.652	13.6183	13.7813	13.5869	13.6874	13.6445	13.8215	13.6698	13.7021	13.7371	-0.298725	0.00761794	0.00175663	-0.0287474	0.841715	0.723868	-0.0269426	0.836268	0.740498	-0.208447	0.0530779	0.0188972	0.0633361	0.575609	0.439767	-0.233419	0.0265618	0.0099062	0.0365592	0.741393	0.653608	-0.0267769	0.814868	0.742032	-	-	+	Q96L73	948	Q96L73	sp|Q96L73|NSD1_HUMAN Histone-lysine N-methyltransferase, H3 lysine-36 specific OS=Homo sapiens OX=9606 GN=NSD1 PE=1 SV=1	19.9996	0.000252018	68.614	89.484	1	S	LVSYRSPGRGDCSTNSPVGVSKVLVSGGSTH	7	21442	7407	948	1	64	-0.00116239	0.179925	-0.181087	-0.0839582	0.214514	-0.298472	-0.0126407	0.104745	0.0701551	0.981732	0.00207069	0.00196637	0.110799	0.000444325	1.20979e-05	0.803525	0.0508387	0.178111	0.985064	0.00374401	0.00350732	0.142726	0.000881046	3.07705e-05	0.902702	0.20426	0.397069	0.835267	0.758809	-0.0249721	13.7371
PHAX	Q9H814	Phosphorylated adapter RNA export protein	PHAX_pS356_1ph	356	256.88	0.995898	SLNFQEDDDT(0.001)S(0.001)RET(0.002)FAS(0.996)DT(0.001)NEALASLDESQEGHAEAK	13.6511	13.5936	13.8092	13.9208	13.4333	14.0026	13.5906	13.8786	13.4762	13.5895	13.3848	13.5161	13.2565	13.5269	13.4956	13.3795	13.34	13.4723	13.5598	13.5895	13.5733	-0.298796	0.0886294	0.0396026	-0.31828	0.111874	0.0296807	-0.191121	0.307665	0.171365	-0.0361374	0.860425	0.790127	0.0715378	0.718167	0.599471	0.100967	0.572381	0.46048	0.0814838	0.652599	0.550234	0.00994607	0.961238	0.941546	0.195529	-	-	Q9H814	356	Q9H814	sp|Q9H814|PHAX_HUMAN Phosphorylated adapter RNA export protein OS=Homo sapiens OX=9606 GN=PHAX PE=1 SV=1	26.9444	4.35664e-132	245.31	256.88	1	S	LNFQEDDDTSRETFASDTNEALASLDESQEG	17	24751	8581	356	1	24	-0.24631	-0.458696	0.212386	-0.208228	-0.398998	0.19077	0.105158	0.126775	0.0670768	2.81822e-06	2.70536e-10	1.81213e-05	2.29359e-05	2.52102e-09	6.27089e-05	0.0105037	0.00290215	0.0852228	9.41669e-06	3.60743e-09	4.81474e-05	5.7907e-05	2.14863e-08	0.000138169	0.0929399	0.0409466	0.257636	0.448862	0.319663	0.137104	13.5733
NSFL1C	Q9UNZ2	NSFL1 cofactor p47	NSFL1C_pS74_1ph	74	206.08	0.838275	VT(0.162)S(0.838)FRDLIHDQDEDEEEEEGQR	11.8815	11.8531	12.0232	11.9756	11.8597	12.042	12.003	11.6588	11.9812	12.0503	11.4543	11.6253	11.7817	11.4943	12.0968	11.8229	11.943	11.7144	11.6467	12.0503	11.8479	-0.29882	0.111713	0.0531182	-0.154362	0.501743	0.297065	-0.112957	0.593452	0.441845	-0.0382615	0.862499	0.792805	0.147602	0.455424	0.31803	0.0397985	0.845979	0.784702	0.184256	0.317377	0.21647	0.0366546	0.858648	0.801304	-	-	-	Q9UNZ2	74	Q9UNZ2	sp|Q9UNZ2|NSF1C_HUMAN NSFL1 cofactor p47 OS=Homo sapiens OX=9606 GN=NSFL1C PE=1 SV=2	7.14611	8.14969e-47	185.43	172.32	1	S	SSVSRGTAPSDNRVTSFRDLIHDQDEDEEEE	3	28239	9871	74	1	35	-0.083512	-0.205144	0.121632	0.0296238	-0.136513	0.166137	0.0524459	0.00794095	-0.0606899	0.0198011	6.32381e-06	0.00155015	0.376407	0.00056153	7.66318e-05	0.125727	0.810664	0.0795726	0.0302222	1.99486e-05	0.00282008	0.430137	0.00109174	0.000166382	0.337081	0.911456	0.248498	0.705309	0.593297	0.07806	11.8479
CHCHD6	Q9BRQ6	MICOS complex subunit MIC25	CHCHD6_pS74_1ph	74	116.06	0.827871	S(0.128)GS(0.828)S(0.043)GGQQPS(0.001)GMK	14.9229	14.8919	14.8331	14.4546	14.3918	14.3633	14.4372	14.3138	14.4274	14.4049	14.5783	14.5824	14.5904	14.272	14.169	14.1852	14.3632	14.3225	14.2131	14.4049	14.4561	-0.298905	0.000855164	0.000118983	-0.194526	0.0323157	0.00474319	-0.0932198	0.261014	0.136533	-0.4898	1.34814e-05	3.392e-07	-0.284115	0.00140818	0.000197987	-0.479341	1.13204e-05	4.51399e-07	-0.374962	9.9424e-05	9.76781e-06	-0.0908476	0.236236	0.146118	-	-	-	Q9BRQ6	74	Q9BRQ6	sp|Q9BRQ6|MIC25_HUMAN MICOS complex subunit MIC25 OS=Homo sapiens OX=9606 GN=CHCHD6 PE=1 SV=1	8.11151	5.71442e-05	101.09	96.673	1	S	NLRAPHKESTLPRSGSSGGQQPSGMKEGVKR	3	22813	7856	74	1	12	0.698079	0.682364	0.0157151	0.80471	0.572511	0.232199	0.399356	0.182872	0.292725	2.22366e-09	3.18183e-09	0.808603	2.27399e-10	4.6703e-08	0.00190159	6.76887e-06	0.0103811	0.000231835	1.81405e-08	2.76229e-08	0.837014	2.25924e-09	2.4949e-07	0.00324268	0.00134968	0.0821861	0.00658196	0.910146	0.862681	0.0104588	14.4561
LUZP1	Q86V48	Leucine zipper protein 1	LUZP1_pS905_1ph	905	208.01	0.988702	S(0.011)HS(0.989)APSEVGFSDAR	15.0559	15.0024	15.1341	14.9886	15.1301	14.9494	15.0861	15.3865	15.0405	14.9794	14.7919	14.8258	14.6778	14.9629	14.9828	14.9291	14.9572	15.2676	14.953	14.9794	15.004	-0.298946	0.0202112	0.00605091	-0.0644314	0.690048	0.506303	-0.111759	0.407539	0.25542	0.106901	0.408231	0.275849	0.294089	0.022837	0.00674193	-0.0414591	0.753521	0.667639	0.193056	0.111919	0.0583276	-0.101033	0.416289	0.302124	-	-	-	Q86V48	905	Q86V48	sp|Q86V48|LUZP1_HUMAN Leucine zipper protein 1 OS=Homo sapiens OX=9606 GN=LUZP1 PE=1 SV=2	19.4469	2.95149e-36	187.06	166.59	1	S	NSHAPPAETIRWKSHSAPSEVGFSDARHVTV	3	16616	5599	905	1	54	-0.0284969	-0.0510978	0.0226008	-0.029874	-0.159691	0.129817	-0.0106797	-0.117896	-0.00930257	0.485948	0.218292	0.579571	0.465423	0.000862816	0.00452911	0.7928	0.00868343	0.818979	0.539753	0.26244	0.629735	0.520008	0.00161983	0.00727339	0.897474	0.0749765	0.911464	0.238061	0.136845	-0.14836	15.004
HTATSF1	O43719	HIV Tat-specific factor 1	HTATSF1_pS721_1ph	721	209.03	1	LFDEEEDS(1)S(1)EKLFDDS(1)DER	16.3829	16.5809	17.1615	16.4503	16.0157	16.649	16.3036	17.2036	16.2716	16.5961	16.4517	16.4643	16.3121	16.4166	16.226	16.2293	16.4488	16.8413	16.5721	16.5961	16.5087	-0.299062	0.316188	0.203951	-0.0810802	0.841812	0.724336	0.027763	0.943153	0.903716	-0.11549	0.72834	0.616138	0.211336	0.501272	0.363312	-0.336724	0.246074	0.155294	-0.118742	0.70061	0.60632	-0.330077	0.257793	0.163109	0.663422	-	-	O43719	721	O43719	sp|O43719|HTSF1_HUMAN HIV Tat-specific factor 1 OS=Homo sapiens OX=9606 GN=HTATSF1 PE=1 SV=1	41.0875	3.93237e-30	139.22	41.087	1;2;3	S	LFDEEEDSSEKLFDDSDERGTLGGFGSVEEG	16	1776	723	721	1	90	-0.361024	0.140799	-0.501824	-0.301382	0.163341	-0.464723	0.0135862	-0.0235144	-0.0460558	4.12241e-10	0.000165488	1.72707e-12	7.18981e-09	3.23519e-05	6.34176e-12	0.65339	0.439614	0.13901	4.3422e-09	0.000373393	3.31114e-11	4.36892e-08	8.03782e-05	9.20037e-11	0.812851	0.677643	0.344371	0.471364	0.341864	-0.221234	16.5087
NCK1	P16333	Cytoplasmic protein NCK1	NCK1_pS313_1ph	313	120.37	0.79333	DS(0.021)ES(0.185)S(0.793)PNDFSVSLK	13.0557	13.1593	13.3469	13.4901	13.154	13.447	12.9222	12.9776	12.8043	13.2056	12.938	12.9872	12.7393	12.948	12.8968	12.712	13.0144	13.0409	12.8864	13.2056	13.0466	-0.299166	0.037097	0.0129874	-0.511466	0.00336999	0.000200402	0.0791991	0.620352	0.470874	-0.285941	0.0482457	0.0167493	0.0924234	0.53972	0.401466	0.176435	0.198847	0.119218	-0.0358652	0.811934	0.74241	-0.128289	0.357332	0.248892	-	-	+	P16333	313	P16333	sp|P16333|NCK1_HUMAN Cytoplasmic protein NCK1 OS=Homo sapiens OX=9606 GN=NCK1 PE=1 SV=1	6.31572	2.16996e-05	98.52	72.642	1	S	ERGHEGDFLIRDSESSPNDFSVSLKAQGKNK	5	4474	1866	313	1	22	0.147103	-0.450657	0.59776	0.27095	-0.455039	0.725989	0.0282731	-0.0999559	-0.0955735	0.00317508	4.63217e-09	4.89273e-11	6.52344e-06	3.98262e-09	1.8719e-12	0.52153	0.0328492	0.0402808	0.00569165	3.7861e-08	5.58592e-10	1.83902e-05	3.1156e-08	3.34368e-11	0.726262	0.162898	0.161462	0.00322584	0.000520026	0.462377	13.0466
CDK13	Q14004	Cyclin-dependent kinase 13	CDK13_pS325_2ph	325	181.53	0.999984	DDS(1)PVSHR	12.1777	12.5349	12.0942	12.7074	12.4387	12.3841	12.6768	12.6317	12.5862	12.3381	11.9693	12.0132	11.9269	12.0089	12.2502	12.1979	12.3029	12.2448	12.4938	12.3381	12.3158	-0.299168	0.055241	0.0215782	-0.357759	0.044949	0.00769735	-0.2844	0.0815404	0.0277911	0.362617	0.0247915	0.00705695	0.377385	0.0191318	0.00541469	0.241136	0.110041	0.0570066	0.182545	0.225758	0.140207	-0.19484	0.197678	0.117054	-	-	+	Q14004	325	Q14004	sp|Q14004|CDK13_HUMAN Cyclin-dependent kinase 13 OS=Homo sapiens OX=9606 GN=CDK13 PE=1 SV=2	47.9178	8.44582e-15	147.27	173.75	1;2;3	S	YRRRRSLSPLGGRDDSPVSHRASQSLRSRKS	3	10660	3878	325	2	54	0.115823	0.089773	0.02605	0.1771	0.132315	0.0447853	0.0834237	0.0646884	0.0221463	0.0201678	0.063796	0.573682	0.00105579	0.00931376	0.337558	0.0830268	0.171794	0.631997	0.0307349	0.0864529	0.624524	0.00195684	0.0144067	0.383088	0.270674	0.405998	0.802302	0.446386	0.317189	-0.121481	12.3158
SPECC1	Q5M775	Cytospin-B	SPECC1_pS425_1ph	425	155.88	0.989514	TILET(0.01)S(0.99)FHQHR	13.4118	13.4716	13.4948	13.3831	13.7674	13.1971	13.2723	13.2448	13.3875	13.4085	12.913	13.4282	13.1385	13.0757	13.139	12.971	12.3196	12.6219	12.2094	13.4085	13.1632	-0.299518	0.109195	0.0516725	-0.387301	0.0705457	0.0151157	-0.917898	0.000122155	7.59187e-06	-0.157885	0.417888	0.284434	-0.776265	0.000491153	5.11077e-05	-0.0102047	0.962021	0.943838	-0.0979868	0.609735	0.50178	0.678278	0.00126956	0.00020559	-	-	-	Q5M775	425	Q5M775	sp|Q5M775|CYTSB_HUMAN Cytospin-B OS=Homo sapiens OX=9606 GN=SPECC1 PE=1 SV=1	19.7479	9.52004e-08	124.6	147.96	1	S	AENEKLVDEKTILETSFHQHRERAEQLSQEN	6	13151	4645	425	1	47	0.198793	-0.0119505	0.210743	0.390802	-0.0350719	0.425874	0.160359	-0.0547717	-0.0316503	0.000214347	0.78463	0.000116797	3.85303e-08	0.426211	1.04698e-08	0.00155512	0.219751	0.471986	0.000477601	0.814951	0.000262978	1.88239e-07	0.478378	5.2867e-08	0.0348459	0.463505	0.688748	0.444889	0.315647	0.14768	13.1632
CENPF	P49454	Centromere protein F	CENPF_pS1840_1ph	1840	87.498	0.967903	KENS(0.968)DLS(0.032)EK	13.8151	13.8999	13.9613	14.677	14.4975	14.4323	14.1345	14.184	13.8664	13.9653	13.5601	13.5869	13.6307	14.2137	14.2329	14.1204	13.6839	13.5885	13.4731	13.9653	13.9744	-0.299549	0.013693	0.00369439	-0.346598	0.0120211	0.00119165	-0.479812	0.000623542	5.30229e-05	0.169562	0.151124	0.0730066	-0.0107015	0.941801	0.905199	0.643521	2.87937e-05	1.68206e-06	0.596472	5.30812e-05	4.32383e-06	0.607173	5.47876e-05	3.47649e-06	-	-	-	P49454	1840	P49454	sp|P49454|CENPF_HUMAN Centromere protein F OS=Homo sapiens OX=9606 GN=CENPF PE=1 SV=3	14.7936	0.00147976	58.171	87.498	1	S	CIELEKIVGELKKENSDLSEKLEYFSCDHQE	4	6914	2661	1840	1	227	0.0119151	0.284141	-0.272226	-0.287275	0.360609	-0.647884	-0.0425274	0.333131	0.256663	0.826855	4.9195e-05	7.92445e-05	4.34346e-05	2.65884e-06	4.50185e-10	0.43857	7.36135e-06	0.000148801	0.851926	0.000125535	0.000184946	0.000103533	8.5349e-06	3.36491e-09	0.665447	0.00106977	0.00512429	0.000629965	6.04925e-05	0.473959	13.9744
COIL	P38432	Coilin	COIL_pS489_1ph	489	171.72	0.997772	LLELTS(0.001)S(0.001)YS(0.998)PDVSDYK	14.0053	14.1453	14.2291	14.0753	13.9581	14.1004	13.8423	13.9525	13.8013	13.8959	13.8225	13.8119	13.8467	13.8675	13.8193	13.7623	13.4041	13.7983	13.4299	13.8959	13.8732	-0.29955	0.0183102	0.00533557	-0.228217	0.102588	0.0260745	-0.321289	0.016099	0.00325292	-0.261186	0.0390454	0.0126522	-0.282924	0.0255005	0.00777288	-0.0819608	0.506706	0.392171	-0.0106279	0.937352	0.910644	0.272297	0.0273515	0.00987128	-	-	+	P38432	489	P38432	sp|P38432|COIL_HUMAN Coilin OS=Homo sapiens OX=9606 GN=COIL PE=1 SV=1	28.781	2.31183e-15	146.56	141.6	1	S	GEKIAFKLLELTSSYSPDVSDYKEGRILSHN	9	5997	2430	489	1	20	-0.102224	-0.244036	0.141811	0.0294751	-0.191708	0.221183	0.147268	0.067896	0.0155679	0.171578	0.00319201	0.0637587	0.686251	0.0155925	0.00643554	0.0550676	0.356819	0.830773	0.215857	0.00556493	0.0862931	0.728749	0.0231458	0.010058	0.217852	0.604583	0.917564	0.14552	0.0722599	0.179225	13.8732
SEMA6A	Q9H2E6	Semaphorin-6A	SEMA6A_pS701_2ph	701	110.15	0.990147	RGS(1)MS(0.008)S(0.99)VT(0.001)K	15.8112	15.8026	15.6748	15.7163	15.6542	15.7221	15.7667	15.7976	15.6332	15.7844	15.4439	15.4567	15.4891	15.8707	15.6939	15.8576	15.6786	15.7579	15.6385	15.7844	15.7017	-0.299627	0.00117461	0.00017632	0.109872	0.246379	0.0952743	-0.0408329	0.662865	0.519614	-0.0303676	0.740228	0.631017	0.228426	0.00862902	0.00196762	-0.0653393	0.421585	0.307625	0.344159	0.000313652	4.14854e-05	0.115733	0.146348	0.0802366	-	-	-	Q9H2E6	701	Q9H2E6	sp|Q9H2E6|SEM6A_HUMAN Semaphorin-6A OS=Homo sapiens OX=9606 GN=SEMA6A PE=1 SV=2	20.7098	0.000576415	89.118	110.15	2	S	RKEKELTHSRRGSMSSVTKLSGLFGDTQSKD	6	24137	8386	701	2	27	-0.789142	-0.584541	-0.204601	-1.04861	-0.857104	-0.191509	-0.11984	-0.132932	0.139631	2.08964e-09	1.95413e-07	0.0107974	2.04377e-11	5.59461e-10	0.0159194	0.11324	0.0812797	0.0682245	1.71614e-08	9.40745e-07	0.0168138	3.00056e-10	6.10283e-09	0.0232171	0.317913	0.265194	0.225243	0.6946	0.580631	-0.0349717	15.7017
KMT2D	O14686	Histone-lysine N-methyltransferase 2D	KMT2D_pS4624_3ph	4624	104.72	0.892192	NNLSNPPT(0.144)PPS(0.892)S(0.964)LPPT(0.999)PPPSVQQK	12.2425	12.7436	12.4184	12.4369	12.3277	12.4789	12.2969	12.4643	12.3157	11.9808	12.172	12.19	12.143	12.0577	12.061	12.2786	12.0958	12.0187	11.947	11.9808	12.2325	-0.299798	0.0425404	0.0154205	-0.282065	0.0895618	0.021395	-0.338451	0.0302767	0.00745287	-0.10915	0.475888	0.33902	-0.147803	0.323042	0.200611	-0.0536244	0.727692	0.634875	-0.0358916	0.817594	0.750132	0.111912	0.442056	0.327293	-	-	-	O14686	4624	O14686	sp|O14686|KMT2D_HUMAN Histone-lysine N-methyltransferase 2D OS=Homo sapiens OX=9606 GN=KMT2D PE=1 SV=2	9.01057	2.42264e-10	91.921	104.72	3;4	S	QLLTKNNLSNPPTPPSSLPPTPPPSVQQKMV	11	898	423	4624	3	136	0.00949968	-0.00109035	0.01059	0.0198356	0.0358365	-0.0160009	0.0339183	0.0605093	0.0235824	0.770343	0.973239	0.744925	0.543784	0.278249	0.623691	0.303961	0.0752681	0.471379	0.802639	0.977342	0.781283	0.596215	0.325161	0.666525	0.547168	0.254937	0.688748	0.729931	0.623008	0.055526	12.2325
SNTA1	Q13424	Alpha-1-syntrophin	SNTA1_pS193_2ph	193	121.26	0.999998	NSTGGTSVGWDS(1)PPAS(1)PLQR	13.8599	14.0168	13.8608	13.4424	13.6625	13.4213	13.6161	13.5594	13.6128	13.4693	13.7506	13.5061	13.5811	13.2431	13.1924	13.4086	13.4059	13.5114	13.4886	13.4693	13.5539	-0.299873	0.0119334	0.00309466	-0.227347	0.0796891	0.0180006	-0.127474	0.292105	0.159351	-0.316358	0.00947009	0.00206208	-0.143959	0.211896	0.11494	-0.403757	0.00132818	0.000244614	-0.331231	0.00545449	0.0014298	-0.187273	0.0926807	0.0454324	-	-	+	Q13424	193	Q13424	sp|Q13424|SNTA1_HUMAN Alpha-1-syntrophin OS=Homo sapiens OX=9606 GN=SNTA1 PE=1 SV=1	59.2826	2.66577e-09	102.18	121.26	2	S	NSTGGTSVGWDSPPASPLQRQPSSPGPTPRN	16	10183	3768	193	2	9	0.574909	0.551622	0.0232868	0.587377	0.288906	0.298471	0.287465	0.0122803	0.274996	1.66682e-07	3.00995e-07	0.743298	1.22184e-07	0.00063232	0.000466681	0.000661978	0.862737	0.00098446	7.59771e-07	1.37054e-06	0.779767	5.20418e-07	0.00122096	0.000880766	0.0226127	0.937445	0.0160471	0.4558	0.326741	-0.0873994	13.5539
SNTA1	Q13424	Alpha-1-syntrophin	SNTA1_pS189_2ph	189	121.26	0.99985	NSTGGTSVGWDS(1)PPAS(1)PLQR	13.8599	14.0168	13.8608	13.4424	13.6625	13.4213	13.6161	13.5594	13.6128	13.4693	13.7506	13.5061	13.5811	13.2431	13.1924	13.4086	13.4059	13.5114	13.4886	13.4693	13.5539	-0.299873	0.0119334	0.00309466	-0.227347	0.0796891	0.0180006	-0.127474	0.292105	0.159351	-0.316358	0.00947009	0.00206208	-0.143959	0.211896	0.11494	-0.403757	0.00132818	0.000244614	-0.331231	0.00545449	0.0014298	-0.187273	0.0926807	0.0454324	-	-	+	Q13424	189	Q13424	sp|Q13424|SNTA1_HUMAN Alpha-1-syntrophin OS=Homo sapiens OX=9606 GN=SNTA1 PE=1 SV=1	39.0893	2.66577e-09	102.18	121.26	2	S	PYFKNSTGGTSVGWDSPPASPLQRQPSSPGP	12	10182	3768	189	2	9	0.574909	0.551622	0.0232868	0.587377	0.288906	0.298471	0.287465	0.0122803	0.274996	1.66682e-07	3.00995e-07	0.743298	1.22184e-07	0.00063232	0.000466681	0.000661978	0.862737	0.00098446	7.59771e-07	1.37054e-06	0.779767	5.20418e-07	0.00122096	0.000880766	0.0226127	0.937445	0.0160471	0.4558	0.326741	-0.0873994	13.5539
THRAP3	Q9Y2W1	Thyroid hormone receptor-associated protein 3	THRAP3_pS253_1ph	253	186.88	0.999999	S(1)PLQSVVVR	16.8848	16.7502	16.8805	16.3728	16.3896	16.3891	16.3989	16.4314	16.3524	16.4485	16.539	16.6043	16.4726	16.0021	15.9684	16.0314	16.281	16.1874	16.2014	16.4485	16.4017	-0.299891	0.000185729	1.91709e-05	-0.383206	8.35916e-05	9.68361e-07	-0.170946	0.0176292	0.00367602	-0.444295	6.85649e-06	1.36283e-07	-0.31535	0.000147392	1.0712e-05	-0.454686	4.03491e-06	9.93885e-08	-0.538001	6.37113e-07	9.36272e-09	-0.222651	0.00224317	0.000418756	-0.626865	-	+	Q9Y2W1	253	Q9Y2W1	sp|Q9Y2W1|TR150_HUMAN Thyroid hormone receptor-associated protein 3 OS=Homo sapiens OX=9606 GN=THRAP3 PE=1 SV=2	59.2999	1.285e-21	165.08	182.92	1;2	S	AVSELSPRERSPALKSPLQSVVVRRRSPRPS	1	29146	10047	253	1	96	0.0233303	0.141329	-0.117999	0.161872	0.177759	-0.0158871	0.105628	0.0035157	-0.0329139	0.659138	0.0141191	0.0358203	0.00601198	0.00306564	0.763551	0.0573122	0.94686	0.534853	0.702918	0.0216638	0.050739	0.00978487	0.00518745	0.796085	0.223057	0.976611	0.736707	0.893967	0.839375	-0.010391	16.4017
PPP1R37	O75864	Protein phosphatase 1 regulatory subunit 37	PPP1R37_pS50_1ph	50	115.57	0.977991	VT(0.022)FPS(0.978)DEDIVSGAVEPK	13.1736	13.3491	13.4654	13.3267	13.2547	13.4748	13.1638	13.2341	13.1212	13.2193	12.9786	13.0972	13.0121	13.1597	13.1078	13.195	12.964	12.9541	12.8932	13.2193	13.1682	-0.300065	0.00836831	0.00197694	-0.1979	0.105626	0.0271825	-0.235925	0.0390858	0.0104475	-0.156323	0.151105	0.0729551	-0.0921831	0.408678	0.274656	0.0227003	0.845594	0.784223	0.124866	0.231651	0.144902	0.217049	0.0418714	0.016874	-	-	-	O75864	50	O75864	sp|O75864|PPR37_HUMAN Protein phosphatase 1 regulatory subunit 37 OS=Homo sapiens OX=9606 GN=PPP1R37 PE=1 SV=4	16.4773	2.87973e-07	87.6	115.57	1	S	ADGRLKAAAKRVTFPSDEDIVSGAVEPKDPW	5	2807	1083	50	1	10	0.196986	0.0767442	0.120242	0.0747759	-0.00629354	0.0810695	0.0895159	0.128688	0.211726	0.00173306	0.169465	0.0377387	0.180101	0.907863	0.147885	0.112301	0.0274068	0.000938837	0.00326004	0.209124	0.053219	0.221484	0.923371	0.180763	0.316822	0.145773	0.0155398	0.0972988	0.0429586	0.179023	13.1682
CLASP1	Q7Z460	CLIP-associating protein 1	CLASP1_pS594_1ph	594	160.91	0.999842	SVSTTGS(1)LQR	13.7162	13.7301	14.1538	13.714	13.9804	13.7218	14.8232	14.5714	14.6204	14.3141	13.6497	13.5032	13.5462	13.7697	13.9153	14.1955	15.0206	15.0545	14.8272	14.3141	14.1571	-0.30036	0.0734413	0.031022	0.15477	0.442939	0.241148	0.295774	0.0933425	0.0333236	0.804921	0.000150947	9.29021e-06	1.40106	5.34424e-07	5.89284e-09	-0.0613281	0.728701	0.636199	0.393802	0.0196571	0.00683827	-1.00725	1.42174e-05	5.65181e-07	-	-	-	Q7Z460	594	Q7Z460	sp|Q7Z460|CLAP1_HUMAN CLIP-associating protein 1 OS=Homo sapiens OX=9606 GN=CLASP1 PE=1 SV=1	41.6894	1.89702e-06	114.75	158.94	1	S	SRASTVSTKSVSTTGSLQRSRSDIDVNAAAS	7	16094	5448	594	1	88	0.262997	0.0429819	0.220015	0.22628	0.0595252	0.166754	-0.0159641	0.0372966	0.0207533	2.28156e-08	0.142115	3.11998e-07	2.09184e-07	0.0475736	1.2246e-05	0.575603	0.199431	0.468109	1.34818e-07	0.17822	1.23048e-06	8.41251e-07	0.0651175	3.11284e-05	0.765462	0.440247	0.686901	7.88298e-05	3.83543e-06	-0.866249	14.1571
XRCC1	P18887	DNA repair protein XRCC1	XRCC1_pS485_3ph	485	364.73	0.999872	AAS(1)PVLQEDIDIEGVQSEGQDNGAEDS(1)GDT(1)EDELRR	12.5851	12.524	12.3721	12.6776	12.7834	12.3824	12.2608	12.3391	12.4877	12.137	11.9991	12.3473	12.2334	12.0514	12.2419	12.1248	11.9387	12.1984	11.9983	12.137	12.291	-0.300481	0.0583619	0.0231839	-0.475114	0.0112179	0.00108431	-0.317404	0.0575359	0.0173914	-0.131222	0.423432	0.28973	-0.148145	0.362608	0.234187	0.120737	0.443659	0.328714	-0.0538956	0.745742	0.659018	0.094249	0.557645	0.443155	0.739356	-	-	P18887	485	P18887	sp|P18887|XRCC1_HUMAN DNA repair protein XRCC1 OS=Homo sapiens OX=9606 GN=XRCC1 PE=1 SV=2	38.923	3.38062e-290	349.28	139.44	1;2;3	S	IEGVQSEGQDNGAEDSGDTEDELRRVAEQKE	27	4702	1963	485	3	29	-0.0534775	-0.00689573	-0.0465818	-0.0290974	0.0852502	-0.114348	0.164232	0.231998	0.139852	0.345294	0.901932	0.409631	0.604402	0.139728	0.052853	0.00807986	0.000531089	0.0207435	0.40067	0.919083	0.464758	0.653321	0.174386	0.0706961	0.0806481	0.0153797	0.107559	0.111758	0.0515316	0.251959	12.291
XRCC1	P18887	DNA repair protein XRCC1	XRCC1_pT488_3ph	488	319.75	0.999973	AAS(1)PVLQEDIDIEGVQSEGQDNGAEDS(1)GDT(1)EDELRR	12.5851	12.524	12.3721	12.6776	12.7834	12.3824	12.2608	12.3391	12.4877	12.137	11.9991	12.3473	12.2334	12.0514	12.2419	12.1248	11.9387	12.1984	11.9983	12.137	12.291	-0.300481	0.0583619	0.0231839	-0.475114	0.0112179	0.00108431	-0.317404	0.0575359	0.0173914	-0.131222	0.423432	0.28973	-0.148145	0.362608	0.234187	0.120737	0.443659	0.328714	-0.0538956	0.745742	0.659018	0.094249	0.557645	0.443155	0.739356	-	-	P18887	488	P18887	sp|P18887|XRCC1_HUMAN DNA repair protein XRCC1 OS=Homo sapiens OX=9606 GN=XRCC1 PE=1 SV=2	45.6285	7.39749e-217	303.39	139.44	1;2;3	T	VQSEGQDNGAEDSGDTEDELRRVAEQKEHRL	30	31168	1963	488	3	29	-0.0534775	-0.00689573	-0.0465818	-0.0290974	0.0852502	-0.114348	0.164232	0.231998	0.139852	0.345294	0.901932	0.409631	0.604402	0.139728	0.052853	0.00807986	0.000531089	0.0207435	0.40067	0.919083	0.464758	0.653321	0.174386	0.0706961	0.0806481	0.0153797	0.107559	0.111758	0.0515316	0.251959	12.291
XRCC1	P18887	DNA repair protein XRCC1	XRCC1_pS461_3ph	461	409.99	1	AAS(1)PVLQEDIDIEGVQSEGQDNGAEDS(0.946)GDT(0.054)EDELRR	12.5851	12.524	12.3721	12.6776	12.7834	12.3824	12.2608	12.3391	12.4877	12.137	11.9991	12.3473	12.2334	12.0514	12.2419	12.1248	11.9387	12.1984	11.9983	12.137	12.291	-0.300481	0.0583619	0.0231839	-0.475114	0.0112179	0.00108431	-0.317404	0.0575359	0.0173914	-0.131222	0.423432	0.28973	-0.148145	0.362608	0.234187	0.120737	0.443659	0.328714	-0.0538956	0.745742	0.659018	0.094249	0.557645	0.443155	0.9003	-	+	P18887	461	P18887	sp|P18887|XRCC1_HUMAN DNA repair protein XRCC1 OS=Homo sapiens OX=9606 GN=XRCC1 PE=1 SV=2	183.619	0	383.52	278.02	1;2;3	S	SSPQKPPTPEETKAASPVLQEDIDIEGVQSE	3	4700	1963	461	3	29	-0.0534775	-0.00689573	-0.0465818	-0.0290974	0.0852502	-0.114348	0.164232	0.231998	0.139852	0.345294	0.901932	0.409631	0.604402	0.139728	0.052853	0.00807986	0.000531089	0.0207435	0.40067	0.919083	0.464758	0.653321	0.174386	0.0706961	0.0806481	0.0153797	0.107559	0.111758	0.0515316	0.251959	12.291
MAP1B	P46821	Microtubule-associated protein 1B;MAP1B heavy chain;MAP1 light chain LC1	MAP1B_pS1618_3ph	1618	115.42	1	PMS(1)IS(1)PPDFS(1)PK	19.5615	19.5478	19.7063	19.2287	19.1151	19.4046	19.2371	19.4992	19.2655	19.3369	19.3221	19.3914	19.2007	19.2517	19.1269	19.1721	19.355	19.4425	19.284	19.3369	19.3393	-0.300499	0.00804252	0.00187742	-0.0659023	0.62581	0.428315	0.0265495	0.84142	0.74764	-0.271236	0.0158843	0.00404436	0.0558118	0.632033	0.501162	-0.35572	0.00214781	0.000444456	-0.121124	0.243496	0.154558	-0.176936	0.0906406	0.0441819	-1.65734	-	-	P46821	1618	P46821	sp|P46821|MAP1B_HUMAN Microtubule-associated protein 1B OS=Homo sapiens OX=9606 GN=MAP1B PE=1 SV=2	42.3144	2.62836e-07	88.883	42.314	2;3	S	ETEMSPSKEECPRPMSISPPDFSPKTAKSRT	3	6555	2575	1618	3	194	0.53027	-0.457078	0.987347	0.564122	-0.491193	1.05532	0.0359451	-0.0320232	0.00209241	1.73485e-10	1.89233e-09	4.39511e-15	6.27772e-11	6.00073e-10	1.36732e-15	0.397057	0.449616	0.96028	2.06879e-09	1.78491e-08	2.38504e-13	7.73351e-10	6.45549e-09	8.94917e-14	0.629156	0.687045	0.985953	0.441977	0.312916	-0.0844838	19.3393
MAP1B	P46821	Microtubule-associated protein 1B;MAP1B heavy chain;MAP1 light chain LC1	MAP1B_pS1620_3ph	1620	201.64	1	PMS(1)IS(1)PPDFS(1)PK	19.5615	19.5478	19.7063	19.2287	19.1151	19.4046	19.2371	19.4992	19.2655	19.3369	19.3221	19.3914	19.2007	19.2517	19.1269	19.1721	19.355	19.4425	19.284	19.3369	19.3393	-0.300499	0.00804252	0.00187742	-0.0659023	0.62581	0.428315	0.0265495	0.84142	0.74764	-0.271236	0.0158843	0.00404436	0.0558118	0.632033	0.501162	-0.35572	0.00214781	0.000444456	-0.121124	0.243496	0.154558	-0.176936	0.0906406	0.0441819	-1.65734	-	+	P46821	1620	P46821	sp|P46821|MAP1B_HUMAN Microtubule-associated protein 1B OS=Homo sapiens OX=9606 GN=MAP1B PE=1 SV=2	42.3144	4.36034e-30	175.7	42.314	1;2;3	S	EMSPSKEECPRPMSISPPDFSPKTAKSRTPV	5	6556	2575	1620	3	194	0.53027	-0.457078	0.987347	0.564122	-0.491193	1.05532	0.0359451	-0.0320232	0.00209241	1.73485e-10	1.89233e-09	4.39511e-15	6.27772e-11	6.00073e-10	1.36732e-15	0.397057	0.449616	0.96028	2.06879e-09	1.78491e-08	2.38504e-13	7.73351e-10	6.45549e-09	8.94917e-14	0.629156	0.687045	0.985953	0.441977	0.312916	-0.0844838	19.3393
MAP1B	P46821	Microtubule-associated protein 1B;MAP1B heavy chain;MAP1 light chain LC1	MAP1B_pS1625_3ph	1625	189.57	1	PMS(1)IS(1)PPDFS(1)PK	19.5615	19.5478	19.7063	19.2287	19.1151	19.4046	19.2371	19.4992	19.2655	19.3369	19.3221	19.3914	19.2007	19.2517	19.1269	19.1721	19.355	19.4425	19.284	19.3369	19.3393	-0.300499	0.00804252	0.00187742	-0.0659023	0.62581	0.428315	0.0265495	0.84142	0.74764	-0.271236	0.0158843	0.00404436	0.0558118	0.632033	0.501162	-0.35572	0.00214781	0.000444456	-0.121124	0.243496	0.154558	-0.176936	0.0906406	0.0441819	-1.65734	-	+	P46821	1625	P46821	sp|P46821|MAP1B_HUMAN Microtubule-associated protein 1B OS=Homo sapiens OX=9606 GN=MAP1B PE=1 SV=2	42.3144	1.66411e-22	163.85	42.314	1;2;3	S	KEECPRPMSISPPDFSPKTAKSRTPVQDHRS	10	6557	2575	1625	3	194	0.53027	-0.457078	0.987347	0.564122	-0.491193	1.05532	0.0359451	-0.0320232	0.00209241	1.73485e-10	1.89233e-09	4.39511e-15	6.27772e-11	6.00073e-10	1.36732e-15	0.397057	0.449616	0.96028	2.06879e-09	1.78491e-08	2.38504e-13	7.73351e-10	6.45549e-09	8.94917e-14	0.629156	0.687045	0.985953	0.441977	0.312916	-0.0844838	19.3393
TACC1	O75410	Transforming acidic coiled-coil-containing protein 1	TACC1_pS305_1ph	305	184	0.999968	ETPGTLSSDTNDS(1)GVELGEESR	14.8318	14.8645	14.8566	14.5624	14.5911	14.4983	14.7417	14.5487	14.5952	14.5963	14.5891	14.5806	14.4815	14.2061	14.271	14.419	14.5322	14.3153	14.4193	14.5963	14.5548	-0.300577	0.00382948	0.000747622	-0.251911	0.0239322	0.00310413	-0.206272	0.0426143	0.0116833	-0.222426	0.0255156	0.00733463	-0.128122	0.184753	0.0965292	-0.300336	0.00328232	0.000752872	-0.25167	0.0103024	0.00312606	-0.123548	0.185472	0.108003	-	-	-	O75410	305	O75410	sp|O75410|TACC1_HUMAN Transforming acidic coiled-coil-containing protein 1 OS=Homo sapiens OX=9606 GN=TACC1 PE=1 SV=2	45.0265	5.761e-31	166.11	184	1;2	S	DLKETPGTLSSDTNDSGVELGEESRSSPLKL	13	2593	997	305	1	39	0.230321	0.153869	0.0764515	0.123949	0.156125	-0.0321758	0.098666	0.207293	0.205037	2.29556e-06	0.000253794	0.0368273	0.0018053	0.000219196	0.355222	0.00933375	8.87158e-06	1.01613e-05	7.82278e-06	0.000551592	0.0520621	0.00320667	0.000459845	0.40191	0.0874169	0.00124866	0.000917387	0.427831	0.299127	-0.0779097	14.5548
SRRM2	Q9UQ35	Serine/arginine repetitive matrix protein 2	SRRM2_pS377_2ph	377	268.41	1	HGGS(1)PQPLATTPLSQEPVNPPS(0.671)EAS(0.222)PT(0.107)RDR	17.4163	17.3693	17.4824	17.3627	17.3084	17.5184	17.5736	17.7304	17.5999	17.4059	17.0983	17.1593	17.1084	17.4112	17.2634	17.2859	17.3988	17.4567	17.294	17.4059	17.3825	-0.300641	0.00144148	0.000225461	-0.0763441	0.451238	0.248758	-0.251494	0.00725527	0.00113568	0.212028	0.0164812	0.00423117	0.261175	0.00434324	0.000823383	-0.0261066	0.770379	0.687836	0.198191	0.0193063	0.00669464	-0.0629848	0.453188	0.338151	-0.614492	-	+	Q9UQ35	377	Q9UQ35	sp|Q9UQ35|SRRM2_HUMAN Serine/arginine repetitive matrix protein 2 OS=Homo sapiens OX=9606 GN=SRRM2 PE=1 SV=2	97.2811	3.88187e-113	248.48	197.25	1;2;3;4;5	S	EPPAPTPLLAERHGGSPQPLATTPLSQEPVN	4	28588	9918	377	2	295	0.171724	-0.187244	0.358968	0.154006	-0.145627	0.299633	0.0649268	0.124262	0.0826453	0.000660407	0.000289847	8.72914e-08	0.00169848	0.00265284	1.12233e-06	0.137895	0.00816491	0.0636228	0.00134338	0.000621753	3.94953e-07	0.00303075	0.00452736	3.52229e-06	0.354944	0.0719781	0.215188	0.00831731	0.00177228	-0.238134	17.3825
SRRM2	Q9UQ35	Serine/arginine repetitive matrix protein 2	SRRM2_pS2046_1ph	2046	92.781	1	S(1)RS(1)RS(1)PLAIR	14.6542	14.6592	14.7405	14.8236	14.6563	15.1298	15.5455	15.5086	15.4726	14.9488	14.348	14.4204	14.3835	14.9056	14.7475	14.7506	15.5908	15.4474	15.4514	14.9488	14.9567	-0.300662	0.0150256	0.00414453	-0.0686755	0.650922	0.457513	-0.0123922	0.936698	0.892456	0.824274	4.80581e-06	8.26298e-08	1.11254	1.62495e-07	1.12945e-09	0.185251	0.109199	0.0565167	0.417238	0.00140804	0.00026991	-0.695306	1.84633e-05	8.04642e-07	0.0083137	-	+	Q9UQ35	2046	Q9UQ35	sp|Q9UQ35|SRRM2_HUMAN Serine/arginine repetitive matrix protein 2 OS=Homo sapiens OX=9606 GN=SRRM2 PE=1 SV=2	54.9505	0.00137678	26.758	54.95	1;2;3	S	RSRTPLLPRKRSRSRSPLAIRRRSRSRTPRT	5	28731	9918	2046	1	295	0.171724	-0.187244	0.358968	0.154006	-0.145627	0.299633	0.0649268	0.124262	0.0826453	0.000660407	0.000289847	8.72914e-08	0.00169848	0.00265284	1.12233e-06	0.137895	0.00816491	0.0636228	0.00134338	0.000621753	3.94953e-07	0.00303075	0.00452736	3.52229e-06	0.354944	0.0719781	0.215188	5.57147e-05	2.35749e-06	-0.639023	14.9567
PNN	Q9H307	Pinin	PNN_pS422_2ph	422	181.9	1	VES(1)VEPS(1)ENEAS(1)K	15.7298	15.7159	15.88	15.4536	15.3472	15.543	15.3472	15.5068	15.2308	15.4274	15.3809	15.5754	15.4673	15.1989	15.1434	15.1379	15.1194	15.2122	15.116	15.4274	15.398	-0.300697	0.00512433	0.00108028	-0.287873	0.014512	0.00154723	-0.212408	0.0453796	0.0126813	-0.413602	0.00054126	5.00735e-05	-0.325313	0.00312567	0.000544025	-0.327262	0.00241937	0.000515401	-0.314438	0.003167	0.000736075	0.0108751	0.923458	0.887762	-	-	-	Q9H307	422	Q9H307	sp|Q9H307|PININ_HUMAN Pinin OS=Homo sapiens OX=9606 GN=PNN PE=1 SV=5	84.2488	9.53272e-46	168.54	84.249	1;2;3	S	ETNRVESVEPSENEASKELEPEMEFEIEPDK	12	24237	8416	422	2	67	-0.00541166	0.0946721	-0.100084	0.00115614	0.0908842	-0.0897281	0.054778	0.0444223	0.0482102	0.883414	0.0180064	0.013137	0.975	0.0223872	0.0239132	0.149506	0.237847	0.201713	0.901499	0.0270759	0.0201173	0.979432	0.0324182	0.0338895	0.370202	0.486269	0.422445	0.396875	0.27151	0.0863397	15.398
ASXL2	Q76L83	Putative Polycomb group protein ASXL2	ASXL2_pS562_1ph	562	186.72	0.99955	EPLATLVDQS(1)PESLK	15.5539	15.608	15.4635	15.3113	15.3563	15.1739	15.4874	15.4398	15.3983	15.3273	15.1937	15.2988	15.2307	14.8791	14.9677	15.0153	15.3221	15.257	15.2858	15.3273	15.2949	-0.300725	0.000961953	0.000138103	-0.326458	0.00140531	5.8721e-05	-0.153572	0.0690122	0.0222027	-0.0999425	0.218178	0.119201	0.0472107	0.583671	0.448346	-0.26131	0.00247745	0.000530795	-0.287042	0.00119023	0.000219401	-0.334253	0.000390493	4.55136e-05	-	-	+	Q76L83	562	Q76L83	sp|Q76L83|ASXL2_HUMAN Putative Polycomb group protein ASXL2 OS=Homo sapiens OX=9606 GN=ASXL2 PE=1 SV=1	33.4655	1.00886e-20	161	172.93	1	S	QETNMKEPLATLVDQSPESLKRKSSLTQEEA	10	15692	5343	562	1	39	0.093269	0.0883027	0.00496629	0.0680841	0.0983986	-0.0303145	0.0717872	0.107068	0.0969721	0.108753	0.127525	0.929399	0.233869	0.0919042	0.590121	0.210399	0.0685709	0.0963458	0.142773	0.161673	0.941478	0.280879	0.118494	0.635082	0.446454	0.24125	0.278983	0.0477096	0.0170907	-0.161367	15.2949
ARVCF	O00192	Armadillo repeat protein deleted in velo-cardio-facial syndrome	ARVCF_pT642_1ph	642	150.33	1	NFDT(1)LDLPK	15.5556	15.2313	15.5258	15.3504	15.4043	15.0288	15.2377	15.0503	14.998	14.9504	15.0852	15.1452	15.1797	15.2634	14.9829	15.0716	14.5074	14.9985	14.2935	14.9504	15.0905	-0.300808	0.118559	0.0572601	-0.155168	0.511465	0.306646	-0.495519	0.0181372	0.00381867	-0.342218	0.0824767	0.0331299	-0.536929	0.00907889	0.0020972	-0.176373	0.356583	0.247443	-0.0307331	0.883435	0.83701	0.506196	0.0113985	0.00327241	0.209358	-	-	O00192	642	O00192	sp|O00192|ARVC_HUMAN Armadillo repeat protein deleted in velo-cardio-facial syndrome OS=Homo sapiens OX=9606 GN=ARVCF PE=1 SV=1	150.325	0.000249076	67.495	150.33	1	T	FHQGKKDGEMDRNFDTLDLPKRTEAAKGFEL	4	30388	290	642	1	23	0.368844	0.61396	-0.245116	0.398329	0.637261	-0.238932	-0.0388397	-0.0450233	-0.0683239	1.41112e-06	7.14789e-10	0.000184934	4.91576e-07	3.92246e-10	0.000239782	0.46775	0.401121	0.208317	5.03283e-06	7.96957e-09	0.000401932	1.78214e-06	4.5325e-09	0.000474912	0.686963	0.64647	0.430492	0.401432	0.275653	0.165845	15.0905
HIRIP3	Q9BW71	HIRA-interacting protein 3	HIRIP3_pS102_2ph	102	126.75	0.93132	FNSES(0.016)ES(0.931)GS(0.052)EASSPDYFGPPAK	12.7664	12.6668	12.6518	12.592	12.8086	12.7521	12.7161	12.6779	12.6359	12.621	12.2381	12.3392	12.6045	12.3956	12.6899	12.53	12.668	12.2581	12.8256	12.621	12.6029	-0.301021	0.0778409	0.0334056	-0.179033	0.378945	0.185668	-0.0927461	0.632334	0.484204	-0.0183402	0.929868	0.889161	0.189935	0.275081	0.161681	0.022583	0.904543	0.863769	0.144571	0.390193	0.280662	-0.0453642	0.805559	0.730711	-	-	-	Q9BW71	102	Q9BW71	sp|Q9BW71|HIRP3_HUMAN HIRA-interacting protein 3 OS=Homo sapiens OX=9606 GN=HIRIP3 PE=1 SV=3	12.5336	4.95865e-14	111.16	112.8	1;2	S	SDPERKRFRFNSESESGSEASSPDYFGPPAK	7	23159	8046	102	2	50	-0.0527351	0.302027	-0.354763	0.0545727	0.31976	-0.265188	0.139757	0.050182	0.032449	0.167607	1.59685e-07	1.46092e-08	0.154044	6.94638e-08	9.91941e-07	0.00127737	0.188048	0.387946	0.211302	7.87768e-07	8.12314e-08	0.192477	3.52624e-07	3.15815e-06	0.0324667	0.425977	0.622732	0.833414	0.756109	0.0409232	12.6029
THRAP3	Q9Y2W1	Thyroid hormone receptor-associated protein 3	THRAP3_pS740_2ph	740	78.794	0.96853	S(0.031)RES(0.969)VDS(0.165)RDS(0.961)S(0.842)HS(0.032)R	12.4757	12.6366	12.5577	12.6851	12.6498	12.7089	12.7871	12.5376	12.9973	12.7506	12.2934	12.2236	12.25	11.9578	12.2154	12.4343	12.6567	12.7389	12.5535	12.7506	12.543	-0.301025	0.0552534	0.0215897	-0.478733	0.00996809	0.000917314	-0.124293	0.467259	0.30941	0.21733	0.168839	0.0849134	0.394062	0.0156975	0.00419268	0.124582	0.42235	0.308325	-0.0531258	0.746279	0.659736	-0.447188	0.00652141	0.00161485	-	-	-	Q9Y2W1	740	Q9Y2W1	sp|Q9Y2W1|TR150_HUMAN Thyroid hormone receptor-associated protein 3 OS=Homo sapiens OX=9606 GN=THRAP3 PE=1 SV=2	15.8284	0.001035	60.638	78.794	2;3	S	KKHKERDLKRGKSRESVDSRDSSHSRERSAE	4	29148	10047	740	2	96	0.0233303	0.141329	-0.117999	0.161872	0.177759	-0.0158871	0.105628	0.0035157	-0.0329139	0.659138	0.0141191	0.0358203	0.00601198	0.00306564	0.763551	0.0573122	0.94686	0.534853	0.702918	0.0216638	0.050739	0.00978487	0.00518745	0.796085	0.223057	0.976611	0.736707	0.573104	0.444912	-0.0927485	12.543
GABPA	Q06546	GA-binding protein alpha chain	GABPA_pS309_1ph	309	176.51	0.997145	ISGEDRS(0.003)S(0.997)PGNR	14.8868	14.5546	13.2851	13.3957	14.3271	13.0132	14.6992	13.3093	14.5691	13.994	13.9573	14.0764	13.7895	13.0731	13.3974	13.3427	13.7506	13.0879	13.7637	13.994	13.8133	-0.301106	0.586487	0.466553	-0.307611	0.650648	0.457142	-0.658416	0.241066	0.122228	-0.0496641	0.940283	0.903632	-0.406974	0.465438	0.328334	-0.663524	0.199341	0.119563	-0.67003	0.194992	0.116241	-0.263056	0.631849	0.523904	-	-	+	Q06546	309	Q06546	sp|Q06546|GABPA_HUMAN GA-binding protein alpha chain OS=Homo sapiens OX=9606 GN=GABPA PE=1 SV=1	25.4321	7.21335e-13	145.03	176.51	1	S	AKVQRAPRISGEDRSSPGNRTGNNGQIQLWQ	8	9068	3518	309	1	21	-0.0943121	-0.162827	0.0685152	0.0210867	-0.0142383	0.0353251	0.0308251	0.0640152	-0.0845738	0.03991	0.00124148	0.12503	0.626487	0.741991	0.417692	0.478478	0.150119	0.0624677	0.0571648	0.00235497	0.159574	0.673036	0.775644	0.466739	0.696256	0.378036	0.213174	0.252073	0.147697	-0.61386	13.8133
STK4	Q13043	Serine/threonine-protein kinase 4;Serine/threonine-protein kinase 4 37kDa subunit;Serine/threonine-protein kinase 4 18kDa subunit	STK4_pS410_1ph	410	88.021	1	ENQINS(1)FGK	14.1303	14.1793	14.2719	14.0575	14.2922	14.0037	14.594	14.6155	14.5496	14.2716	13.9426	13.8807	13.8545	14.2171	14.1139	14.3101	14.7155	14.7824	14.738	14.2716	14.2896	-0.301245	0.00477668	0.000989236	0.0959232	0.42064	0.220049	0.158941	0.126858	0.0503461	0.392523	0.000769954	7.98039e-05	0.852708	4.0239e-07	3.86002e-09	-0.0760479	0.441723	0.326723	0.32112	0.00255875	0.000565893	-0.531589	4.16266e-05	2.41279e-06	-	-	-	Q13043	410	Q13043	sp|Q13043|STK4_HUMAN Serine/threonine-protein kinase 4 OS=Homo sapiens OX=9606 GN=STK4 PE=1 SV=2	88.0206	0.00933598	52.842	88.021	1	S	FLEYFEQKEKENQINSFGKSVPGPLKNSSDW	6	9887	3683	410	1	14	-0.0240078	-0.0531076	0.0290997	-0.10903	-0.124015	0.0149848	-0.0864432	-0.0723283	-0.00142068	0.598807	0.251512	0.524425	0.0256467	0.0127011	0.742028	0.0697067	0.124002	0.975066	0.648909	0.297198	0.576997	0.0372577	0.0191826	0.776439	0.246326	0.338166	0.991543	0.000175912	1.11259e-05	-0.468571	14.2896
MADD	Q8WXG6	MAP kinase-activating death domain protein	MADD_pS1270_1ph	1270	121.53	1	LAGS(1)PIR	15.2175	15.0488	15.0484	14.6286	14.7902	14.4087	14.675	14.7096	14.7894	14.6963	14.9434	14.7936	14.6729	14.2252	14.1745	14.2977	14.5264	14.478	14.4913	14.6963	14.6656	-0.301611	0.0134074	0.00359954	-0.376717	0.00741361	0.000596973	-0.226141	0.0668732	0.0212917	-0.38021	0.00337459	0.000549492	-0.304739	0.0131106	0.00333973	-0.495709	0.000311359	3.85274e-05	-0.570814	8.19199e-05	7.64523e-06	-0.266075	0.0240819	0.00839318	-	-	+	Q8WXG6	1270	Q8WXG6	sp|Q8WXG6|MADD_HUMAN MAP kinase-activating death domain protein OS=Homo sapiens OX=9606 GN=MADD PE=1 SV=2	121.534	0.00603732	41.938	121.53	1	S	KAHSLKPSIKEKLAGSPIRTSEDVSQRVYLY	4	19803	6711	1270	1	20	0.318645	-0.174806	0.49345	0.346656	-0.191312	0.537969	-0.036017	-0.0805351	-0.0640288	2.08437e-06	0.00145063	3.56923e-09	6.65786e-07	0.000658228	9.09334e-10	0.449324	0.10084	0.186022	7.14286e-06	0.00271624	2.34683e-08	2.3357e-06	0.00126397	6.20751e-09	0.674369	0.300106	0.406054	0.329087	0.211267	-0.115499	14.6656
KMT2B	Q9UMN6	Histone-lysine N-methyltransferase 2B	KMT2B_pS493_1ph	493	177.1	0.86343	AGPEGT(0.13)S(0.863)PPT(0.007)PTPSTATGGPPEDSPTVAPK	14.1646	14.065	14.033	13.8457	13.7238	13.8193	14.1019	14.0799	14.2275	13.9086	13.7645	13.8262	13.767	13.5644	13.6248	13.6431	14.0101	13.9901	14.084	13.9086	13.9076	-0.301649	0.00142984	0.000223293	-0.185497	0.054761	0.0103103	-0.108343	0.222424	0.109394	0.0488937	0.58882	0.455636	0.2422	0.00721819	0.00157731	-0.291237	0.00162205	0.000313044	-0.175084	0.0360621	0.0144574	-0.417284	8.64729e-05	6.45682e-06	-	-	+	Q9UMN6	493	Q9UMN6	sp|Q9UMN6|KMT2B_HUMAN Histone-lysine N-methyltransferase 2B OS=Homo sapiens OX=9606 GN=KMT2B PE=1 SV=1	8.23265	2.51843e-48	146.5	177.1	1	S	QRAEREAARAGPEGTSPPTPTPSTATGGPPE	7	28105	9825	493	1	64	0.150902	0.0341156	0.116786	0.0983458	-0.0147692	0.113115	0.0288458	0.0325171	0.0814019	0.00239399	0.435407	0.0137059	0.0336293	0.733827	0.0164451	0.508547	0.456872	0.0730701	0.00440002	0.485775	0.0209026	0.0476907	0.768234	0.0238942	0.717388	0.692536	0.235605	0.000672412	6.56232e-05	-0.34013	13.9076
TP53BP1	Q12888	Tumor suppressor p53-binding protein 1	TP53BP1_pS659_3ph	659	196.01	0.999987	EHHPEEGS(1)S(1)GS(1)EVEEIPETPCESQGEELK	17.6427	17.5755	17.7921	17.5118	17.2287	17.5823	17.4071	17.6015	17.4219	17.4073	17.3011	17.4441	17.3595	17.1337	17.131	17.3187	17.4286	17.1479	17.3979	17.4073	17.412	-0.301825	0.0206455	0.00622001	-0.246444	0.0873287	0.0206071	-0.152027	0.255849	0.132958	-0.193223	0.131687	0.0612721	-0.043425	0.765757	0.657381	-0.229136	0.0647522	0.0296257	-0.173755	0.157742	0.0891621	-0.13033	0.294856	0.19363	-	-	-	Q12888	659	Q12888	sp|Q12888|TP53B_HUMAN TP53-binding protein 1 OS=Homo sapiens OX=9606 GN=TP53BP1 PE=1 SV=2	49.0727	8.37465e-63	182.06	98.631	3	S	QEEAMEIKEHHPEEGSSGSEVEEIPETPCES	8	9650	3643	659	3	125	0.328637	0.17675	0.151887	0.37482	0.227616	0.147205	0.108171	0.112853	0.061988	6.25527e-07	0.000798103	0.00281446	9.60824e-08	6.27952e-05	0.00356401	0.0241609	0.0193524	0.175453	2.46474e-06	0.0015641	0.00488386	4.21602e-07	0.000146465	0.00581389	0.141403	0.118118	0.39401	0.801123	0.713499	-0.0359126	17.412
TP53BP1	Q12888	Tumor suppressor p53-binding protein 1	TP53BP1_pS660_3ph	660	196.01	0.999987	EHHPEEGS(1)S(1)GS(1)EVEEIPETPCESQGEELK	17.6427	17.5755	17.7921	17.5118	17.2287	17.5823	17.4071	17.6015	17.4219	17.4073	17.3011	17.4441	17.3595	17.1337	17.131	17.3187	17.4286	17.1479	17.3979	17.4073	17.412	-0.301825	0.0206455	0.00622001	-0.246444	0.0873287	0.0206071	-0.152027	0.255849	0.132958	-0.193223	0.131687	0.0612721	-0.043425	0.765757	0.657381	-0.229136	0.0647522	0.0296257	-0.173755	0.157742	0.0891621	-0.13033	0.294856	0.19363	-	-	-	Q12888	660	Q12888	sp|Q12888|TP53B_HUMAN TP53-binding protein 1 OS=Homo sapiens OX=9606 GN=TP53BP1 PE=1 SV=2	49.0727	8.37465e-63	182.06	98.631	3	S	EEAMEIKEHHPEEGSSGSEVEEIPETPCESQ	9	9651	3643	660	3	125	0.328637	0.17675	0.151887	0.37482	0.227616	0.147205	0.108171	0.112853	0.061988	6.25527e-07	0.000798103	0.00281446	9.60824e-08	6.27952e-05	0.00356401	0.0241609	0.0193524	0.175453	2.46474e-06	0.0015641	0.00488386	4.21602e-07	0.000146465	0.00581389	0.141403	0.118118	0.39401	0.801123	0.713499	-0.0359126	17.412
TP53BP1	Q12888	Tumor suppressor p53-binding protein 1	TP53BP1_pS662_3ph	662	285.75	0.999987	EHHPEEGS(1)S(1)GS(1)EVEEIPETPCESQGEELK	17.6427	17.5755	17.7921	17.5118	17.2287	17.5823	17.4071	17.6015	17.4219	17.4073	17.3011	17.4441	17.3595	17.1337	17.131	17.3187	17.4286	17.1479	17.3979	17.4073	17.412	-0.301825	0.0206455	0.00622001	-0.246444	0.0873287	0.0206071	-0.152027	0.255849	0.132958	-0.193223	0.131687	0.0612721	-0.043425	0.765757	0.657381	-0.229136	0.0647522	0.0296257	-0.173755	0.157742	0.0891621	-0.13033	0.294856	0.19363	-	-	-	Q12888	662	Q12888	sp|Q12888|TP53B_HUMAN TP53-binding protein 1 OS=Homo sapiens OX=9606 GN=TP53BP1 PE=1 SV=2	49.0727	3.56434e-154	272.5	98.631	1;3	S	AMEIKEHHPEEGSSGSEVEEIPETPCESQGE	11	9652	3643	662	3	125	0.328637	0.17675	0.151887	0.37482	0.227616	0.147205	0.108171	0.112853	0.061988	6.25527e-07	0.000798103	0.00281446	9.60824e-08	6.27952e-05	0.00356401	0.0241609	0.0193524	0.175453	2.46474e-06	0.0015641	0.00488386	4.21602e-07	0.000146465	0.00581389	0.141403	0.118118	0.39401	0.801123	0.713499	-0.0359126	17.412
ZNF318	Q5VUA4	Zinc finger protein 318	ZNF318_pS1267_1ph	1267	154.69	0.997552	KES(0.998)PT(0.002)SSSFGK	15.8351	15.8135	15.7443	15.463	15.5039	15.4839	15.7865	15.7854	15.6981	15.5301	15.4934	15.5516	15.4424	15.4264	15.3326	15.2747	15.5026	15.3785	15.385	15.5301	15.5481	-0.301838	0.000437304	5.29344e-05	-0.139036	0.0957115	0.0235252	-0.334629	0.00023971	1.67783e-05	-0.0409462	0.604032	0.472285	-0.0737371	0.326343	0.203417	-0.314001	0.000284439	3.43843e-05	-0.151199	0.037275	0.0150527	-0.0774621	0.281432	0.182619	-	-	+	Q5VUA4	1267	Q5VUA4	sp|Q5VUA4|ZN318_HUMAN Zinc finger protein 318 OS=Homo sapiens OX=9606 GN=ZNF318 PE=1 SV=2	26.8057	9.74628e-08	119.68	149.37	1	S	NTGIKLQLKEEVKKESPTSSSFGKFSWKKPE	3	13963	4809	1267	1	90	0.185487	0.296544	-0.111057	0.191881	0.310792	-0.118911	0.0797934	0.0876472	0.0733995	0.00015223	4.74997e-07	0.0104774	0.000106364	2.44899e-07	0.00675992	0.0549633	0.036863	0.0752659	0.000350583	2.04039e-06	0.0163631	0.000235642	1.04846e-06	0.0105381	0.217592	0.171867	0.239905	0.00125291	0.000150405	-0.273055	15.5481
CKAP5	Q14008	Cytoskeleton-associated protein 5	CKAP5_pS1801_1ph	1801	84.821	0.999993	HS(1)MDQTGSK	13.2979	13.1217	13.1398	13.3839	13.4543	13.0013	13.8344	13.568	13.7657	13.4198	12.916	12.979	12.7588	13.3285	13.4522	13.3128	13.3456	13.4246	13.1228	13.4198	13.3023	-0.301872	0.0514988	0.0196928	0.0846469	0.666991	0.478622	-0.425073	0.0117012	0.00214375	0.536255	0.00205251	0.000286924	0.413054	0.0110311	0.00266922	0.0933472	0.548611	0.435374	0.479866	0.0033658	0.000790892	0.0668124	0.677274	0.574865	-	-	-	Q14008	1801	Q14008	sp|Q14008|CKAP5_HUMAN Cytoskeleton-associated protein 5 OS=Homo sapiens OX=9606 GN=CKAP5 PE=1 SV=3	51.8212	0.00191712	65.61	84.821	1	S	NESELEAHLCRMMKHSMDQTGSKSDKETEKG	2	10689	3879	1801	1	147	0.322969	0.0751221	0.247847	0.324642	0.0908836	0.233759	0.0873163	0.101404	0.0856429	9.96162e-08	0.0633313	3.8554e-06	9.2364e-08	0.0277538	8.11468e-06	0.0336128	0.0155658	0.0367396	4.85014e-07	0.0859094	1.17596e-05	4.07371e-07	0.0395612	2.13946e-05	0.171138	0.104158	0.152619	0.00748642	0.00154859	-0.442908	13.3023
GYS1	P13807	Glycogen [starch] synthase, muscle	GYS1_pS698_3ph	698	206.7	0.99968	RAS(1)CT(0.01)S(0.177)S(0.694)T(0.102)S(0.017)GS(0.001)K	14.5266	14.1238	14.3124	15.0184	14.5675	15.3132	14.4971	14.6413	14.4042	14.7205	14.0796	14.0264	13.9508	14.4238	14.3139	14.2529	14.1821	14.3074	14.6254	14.7205	14.4504	-0.302008	0.131567	0.0653236	-0.636204	0.00830983	0.000708642	-0.142544	0.522703	0.364566	0.193275	0.35085	0.22377	0.352739	0.0828029	0.0344311	0.64546	0.00282283	0.000623612	0.311264	0.111838	0.0582692	-0.0414754	0.84943	0.789491	-	-	-	P13807	698	P13807	sp|P13807|GYS1_HUMAN Glycogen [starch] synthase, muscle OS=Homo sapiens OX=9606 GN=GYS1 PE=1 SV=2	36.064	5.70246e-31	145.87	84.195	1;2;3	S	KDRRNIRAPEWPRRASCTSSTSGSKRNSVDT	3	4313	1789	698	3	38	0.344277	-0.36668	0.710957	0.436303	-0.376049	0.812353	0.033145	-0.0682508	-0.0588812	3.18497e-08	1.22414e-08	2.30368e-13	8.01133e-10	8.3056e-09	2.29096e-14	0.388063	0.0851867	0.133492	1.78367e-07	8.60308e-08	6.58393e-12	6.63023e-09	5.78491e-08	8.39449e-13	0.623431	0.271873	0.337428	0.0292495	0.00910585	0.452184	14.4504
CD3EAP	O15446	DNA-directed RNA polymerase I subunit RPA34	CD3EAP_pS359_1ph	359	201.61	0.995858	PLES(0.996)PGGT(0.004)MAPQQPEGAK	15.9619	15.835	15.7344	15.157	15.36	15.7037	15.7499	15.9177	15.5233	15.6155	15.4926	15.6822	15.4503	15.1974	15.3078	15.5121	15.6758	15.7241	15.4263	15.6155	15.5821	-0.302036	0.0827111	0.0361312	-0.0678039	0.769699	0.615052	-0.121571	0.529365	0.371386	-0.113441	0.539556	0.403472	0.0670242	0.734091	0.619092	-0.436866	0.0137617	0.0044034	-0.202634	0.231368	0.144678	-0.269658	0.113191	0.0580312	-	-	+	O15446	359	O15446	sp|O15446|RPA34_HUMAN DNA-directed RNA polymerase I subunit RPA34 OS=Homo sapiens OX=9606 GN=POLR1G PE=1 SV=1	23.8099	5.59647e-32	187.19	75.334	1	S	TEAMEPVEPEMKPLESPGGTMAPQQPEGAKP	4	1434	592	359	1	27	-0.358891	-0.249755	-0.109136	-0.329257	-0.143259	-0.185998	-0.0926582	-0.015796	-0.122292	4.29413e-06	0.000272663	0.0645593	1.2666e-05	0.0186923	0.00351753	0.111902	0.77894	0.0405965	1.3738e-05	0.000588572	0.0872941	3.36738e-05	0.0274385	0.00574791	0.316403	0.895394	0.162251	0.0661269	0.0261852	-0.323425	15.5821
SRRM2	Q9UQ35	Serine/arginine repetitive matrix protein 2	SRRM2_pS1073_1ph	1073	176.41	0.997615	SDTS(0.002)S(0.998)PEVR	15.6698	15.5334	15.487	15.4179	15.3883	15.43	15.8012	15.7519	15.7562	15.4689	15.309	15.2847	15.1901	15.2471	15.1401	15.0455	15.3694	15.4777	15.255	15.4689	15.4246	-0.302128	0.00222963	0.000384535	-0.267854	0.0114319	0.00111615	-0.402433	0.00027169	1.9602e-05	0.206385	0.0263267	0.00764163	0.10608	0.24287	0.137092	-0.151335	0.0828457	0.0400826	-0.117061	0.177231	0.103333	-0.223141	0.0148205	0.00453435	-	-	+	Q9UQ35	1073	Q9UQ35	sp|Q9UQ35|SRRM2_HUMAN Serine/arginine repetitive matrix protein 2 OS=Homo sapiens OX=9606 GN=SRRM2 PE=1 SV=2	26.2294	1.53154e-19	123.08	176.41	1;2;3;4	S	KGQSQTSPDHRSDTSSPEVRQSHSESPSLQS	5	28566	9918	1073	1	295	0.171724	-0.187244	0.358968	0.154006	-0.145627	0.299633	0.0649268	0.124262	0.0826453	0.000660407	0.000289847	8.72914e-08	0.00169848	0.00265284	1.12233e-06	0.137895	0.00816491	0.0636228	0.00134338	0.000621753	3.94953e-07	0.00303075	0.00452736	3.52229e-06	0.354944	0.0719781	0.215188	0.000718376	7.1569e-05	-0.35772	15.4246
SRRM1	Q8IYB3	Serine/arginine repetitive matrix protein 1	SRRM1_pS211_2ph	211	110.57	1	S(1)RS(1)PS(1)PAPEKK	17.9995	18.2548	17.9987	18.4631	18.0804	18.6057	18.8955	18.8128	18.8342	18.4724	17.7879	17.7697	17.7889	18.2778	18.2461	18.3871	19.2898	18.877	19.0714	18.4724	18.4193	-0.302197	0.0458034	0.0169217	-0.0793808	0.681033	0.494523	0.231884	0.140034	0.0577674	0.763188	8.70774e-05	4.51279e-06	1.29727	3.81575e-07	3.47422e-09	0.298734	0.043142	0.0180129	0.52155	0.00148618	0.000288634	-0.775719	5.7098e-05	3.69714e-06	-	-	+	Q8IYB3	211	Q8IYB3	sp|Q8IYB3|SRRM1_HUMAN Serine/arginine repetitive matrix protein 1 OS=Homo sapiens OX=9606 GN=SRRM1 PE=1 SV=2	45.0136	0.000114627	91.249	45.014	2;3	S	SHSRSPRHRTKSRSPSPAPEKKEKTPELPEP	5	17582	5875	211	2	118	0.0867392	0.176639	-0.0899002	0.0458037	0.0470434	-0.00123969	0.108301	0.0196401	0.149236	0.129059	0.00454266	0.116531	0.41192	0.399624	0.982112	0.0624392	0.722902	0.0135328	0.166674	0.00770958	0.149527	0.466552	0.45185	0.985879	0.233567	0.865606	0.0826427	0.00465046	0.000829265	-0.464454	18.4193
ANK3	Q12955	Ankyrin-3	ANK3_pS959_1ph	959	161.79	0.999975	EFDSDS(1)LR	15.4187	15.1065	15.8035	14.916	14.8562	15.165	14.9949	15.2426	14.8972	15.1582	15.0713	15.2581	15.0923	15.8043	15.5772	15.35	14.8954	15.5018	14.7791	15.1582	15.2023	-0.302309	0.209558	0.119685	0.59813	0.033166	0.00493541	0.0138881	0.965673	0.940775	-0.397991	0.105948	0.0458209	-0.0817942	0.769428	0.662624	-0.463849	0.0518982	0.022532	0.436589	0.066141	0.0303438	0.518383	0.0324629	0.0122637	-	-	-	Q12955	959	Q12955	sp|Q12955|ANK3_HUMAN Ankyrin-3 OS=Homo sapiens OX=9606 GN=ANK3 PE=1 SV=3	46.0906	9.55682e-07	99.243	161.79	1	S	SKEQHLTFTREFDSDSLRHYSWAADTLDNVN	6	9810	3661	959	1	40	0.167978	-0.0408664	0.208845	0.274278	0.0680562	0.206222	0.00765141	0.010274	-0.0986486	0.00539593	0.451825	0.000978279	6.51646e-05	0.216524	0.00109211	0.887108	0.848853	0.0798101	0.00922158	0.501115	0.00185038	0.000149831	0.259901	0.00194148	0.947056	0.931078	0.248722	0.80949	0.725093	-0.0658584	15.2023
ERCC5	P28715	DNA repair protein complementing XP-G cells	ERCC5_pS559_2ph	559	109.48	0.90368	FDS(0.096)S(0.904)LLS(0.26)S(0.74)DDETK	12.6969	12.9279	13.1411	12.6465	12.7902	12.8078	12.7181	12.9552	12.7828	12.6491	12.5857	12.7418	12.5315	12.6113	12.383	12.7438	12.9147	12.907	12.8395	12.6491	12.7511	-0.302321	0.0476436	0.0178204	-0.168781	0.345546	0.160315	0.068323	0.696642	0.559677	-0.103264	0.517557	0.381193	0.267379	0.0799064	0.0329409	-0.173814	0.238139	0.14894	-0.0402737	0.802199	0.730059	-0.307653	0.0405339	0.016199	-	-	-	P28715	559	P28715	sp|P28715|ERCC5_HUMAN DNA excision repair protein ERCC-5 OS=Homo sapiens OX=9606 GN=ERCC5 PE=1 SV=3	9.73069	6.879e-05	87.237	109.48	2	S	EQQNELCPYESKFDSSLLSSDDETKCKPNSA	4	5360	2201	559	2	30	0.478417	0.135293	0.343124	0.530926	0.0597825	0.471143	0.143021	0.0150023	0.0905126	4.87467e-08	0.0211494	4.9332e-06	1.0087e-08	0.279152	6.11821e-08	0.0156163	0.782657	0.108363	2.59277e-07	0.0313837	1.46763e-05	5.83576e-08	0.326039	2.56015e-07	0.112422	0.896646	0.298614	0.665501	0.547096	-0.0705494	12.7511
AHNAK	Q09666	Neuroblast differentiation-associated protein AHNAK	AHNAK_pS135_1ph	135	233.8	1	LKS(1)EDGVEGDLGETQSR	16.64	16.5758	16.453	16.8144	16.6292	16.8989	16.4856	16.6219	16.5601	16.4753	16.2069	16.2885	16.266	16.4912	16.098	16.1745	16.4086	16.476	16.2794	16.4753	16.4659	-0.302446	0.0161966	0.00456364	-0.526305	0.000847953	2.96415e-05	-0.167868	0.187619	0.0865496	-0.000418359	0.998156	0.996428	0.13416	0.277801	0.163912	0.224592	0.0590728	0.0264534	0.000732899	0.995811	0.993743	-0.133427	0.261599	0.166091	0.656536	-	-	Q09666	135	Q09666	sp|Q09666|AHNK_HUMAN Neuroblast differentiation-associated protein AHNAK OS=Homo sapiens OX=9606 GN=AHNAK PE=1 SV=2	79.7217	3.49732e-63	206.31	233.8	1	S	EYQRIYTTKIKPRLKSEDGVEGDLGETQSRT	3	9366	3584	135	1	337	0.255262	-0.416703	0.671964	0.305552	-0.452611	0.758163	0.0845969	-0.00160192	0.0343063	1.43763e-07	6.86621e-11	2.01963e-14	9.78314e-09	1.73963e-11	2.45015e-15	0.0131835	0.959057	0.279568	6.65205e-07	1.22648e-09	8.83486e-13	5.68297e-08	3.71959e-10	1.38208e-13	0.104264	0.982855	0.511503	0.0661894	0.0262128	0.22501	16.4659
EEF1D	P29692	Elongation factor 1-delta	EEF1D_pT73_1ph	73	252.2	0.885354	SLAGSSGPGASS(0.001)GT(0.885)S(0.114)GDHGELVVR	14.4786	14.5679	14.6006	14.4606	14.3817	14.2936	14.6174	14.6561	14.6788	14.441	14.2191	14.3399	14.1806	14.1259	14.1436	14.1379	14.3779	14.3834	14.3669	14.441	14.3946	-0.302522	0.000877112	0.000122928	-0.242818	0.010285	0.000963481	-0.274649	0.00265309	0.00031813	0.101695	0.207681	0.111497	0.129567	0.10655	0.0474632	-0.170389	0.0312943	0.0121822	-0.110685	0.152317	0.0853837	-0.240252	0.00462995	0.00105426	-	-	-	P29692	73	P29692	sp|P29692|EF1D_HUMAN Elongation factor 1-delta OS=Homo sapiens OX=9606 GN=EEF1D PE=1 SV=5	8.91669	7.01184e-90	219.01	252.2	1	T	QKSLAGSSGPGASSGTSGDHGELVVRIASLE	14	31327	2225	73	1	32	0.0307316	-0.440286	0.471018	0.0333672	-0.45565	0.489017	-0.00235394	-0.0203531	-0.00498953	0.345941	4.64171e-11	1.50922e-11	0.307224	2.62582e-11	8.04396e-12	0.941722	0.529608	0.876887	0.401347	9.17005e-10	2.09386e-10	0.35907	5.1519e-10	1.12145e-10	0.974377	0.746483	0.94418	0.00237209	0.000347588	-0.272083	14.3946
TOP2A	P11388	DNA topoisomerase 2-alpha	TOP2A_pS1474_1ph	1474	217.73	0.999985	RKPS(0.857)T(0.118)S(0.025)DDS(1)DS(1)NFEK	15.1354	15.1459	16.1039	15.3863	15.2256	15.4339	14.9137	15.6654	15.0008	15.2783	15.2773	15.1284	15.0717	15.5782	15.3863	15.269	15.2194	15.0186	15.3314	15.2783	15.2924	-0.302571	0.288077	0.180619	0.0625463	0.873773	0.776103	-0.00352051	0.992724	0.987212	-0.268403	0.359733	0.232232	0.0306477	0.930715	0.889062	-0.113109	0.704513	0.608065	0.252008	0.36788	0.26077	0.22136	0.436019	0.321086	-	-	-	P11388	1474	P11388	sp|P11388|TOP2A_HUMAN DNA topoisomerase 2-alpha OS=Homo sapiens OX=9606 GN=TOP2A PE=1 SV=3	49.8168	2.96777e-37	188.56	108.49	1;2;3;4	S	KTKNRRKRKPSTSDDSDSNFEKIVSKAVTSK	9	4204	1731	1474	1	157	0.411228	0.373128	0.0380999	0.461549	0.442255	0.0192939	0.00464643	0.0234524	-0.0456747	3.28053e-11	1.62952e-10	0.206045	4.73893e-12	9.72904e-12	0.514905	0.874676	0.429916	0.133192	5.05886e-10	2.41305e-09	0.250569	8.70056e-11	2.34317e-10	0.563325	0.9415	0.670689	0.337069	0.608384	0.482959	0.155293	15.2924
NUP153	P49790	Nuclear pore complex protein Nup153	NUP153_pS522_1ph	522	123.55	0.999184	VQMTSPSST(0.001)GS(0.999)PMFK	16.6009	16.4358	16.4581	16.535	16.4192	16.4123	16.6149	16.6021	16.5733	16.3645	16.1769	16.229	16.1811	16.0735	16.2208	16.1976	16.4557	16.4682	16.4662	16.3645	16.3925	-0.302572	0.000345668	4.0128e-05	-0.291497	0.00142503	6.00973e-05	-0.133391	0.0770567	0.02579	0.0985243	0.174482	0.0884894	0.267706	0.00110437	0.000145545	-0.0427673	0.555493	0.442868	-0.0316916	0.667649	0.567998	-0.299398	0.000387885	4.50288e-05	-1.20206	-	+	P49790	522	P49790	sp|P49790|NU153_HUMAN Nuclear pore complex protein Nup153 OS=Homo sapiens OX=9606 GN=NUP153 PE=1 SV=2	31.0789	5.69806e-06	107.06	123.55	1;2	S	ALTNKVQMTSPSSTGSPMFKFSSPIVKSTEA	11	7052	2697	522	1	86	0.25131	-0.0412959	0.292606	0.192899	-0.130416	0.323316	0.0976363	0.0669271	0.156048	1.53573e-05	0.349446	2.23276e-06	0.000283718	0.00713003	5.7685e-07	0.0356166	0.13688	0.00191031	4.3101e-05	0.399762	7.23496e-06	0.000577678	0.0112895	1.91851e-06	0.176417	0.3577	0.0245931	0.0522055	0.0192105	-0.141292	16.3925
SENP6	Q9GZR1	Sentrin-specific protease 6	SENP6_pS350_3ph	350	133.4	0.999137	RES(0.999)IS(0.998)PQPADS(0.003)ACSSPAPSTGK	13.5556	13.6406	14.0097	13.6434	13.4263	13.7367	13.6761	13.6789	13.5125	13.6179	13.492	13.321	13.485	13.4083	13.5988	13.6428	13.598	13.8185	13.5416	13.6179	13.6011	-0.30264	0.0540645	0.0209758	-0.0521859	0.804084	0.665283	0.0302126	0.878944	0.801846	-0.112815	0.491968	0.354759	0.220037	0.161487	0.0813766	-0.133196	0.388949	0.277064	0.117258	0.449092	0.336645	-0.102779	0.513395	0.39812	-	-	-	Q9GZR1	350	Q9GZR1	sp|Q9GZR1|SENP6_HUMAN Sentrin-specific protease 6 OS=Homo sapiens OX=9606 GN=SENP6 PE=1 SV=2	33.3409	4.51218e-14	120.21	62.052	2;3	S	SSDDDDDNDRTNRRESISPQPADSACSSPAP	3	23851	8257	350	3	31	-0.102938	-0.0670098	-0.0359282	-0.280381	-0.136141	-0.14424	-0.0602499	0.0480614	0.117193	0.125642	0.309622	0.58201	0.000364137	0.0477553	0.0371425	0.359641	0.463025	0.0840796	0.162507	0.358598	0.631826	0.000727425	0.0653558	0.0510025	0.598401	0.697221	0.2555	0.912027	0.865495	-0.0203809	13.6011
SMARCA4	P51532	Transcription activator BRG1	SMARCA4_pS610_1ph	610	184.75	0.859617	AENAEGQTPAIGPDGEPLDET(0.86)S(0.86)QMS(0.281)DLPVK	15.7945	15.7026	15.658	15.6341	15.4887	15.7816	15.8392	15.8581	15.95	15.7325	15.3338	15.4426	15.4707	15.7198	15.6477	15.6396	15.7265	15.9093	15.7855	15.7325	15.6924	-0.302663	0.00355272	0.000678753	0.0342594	0.789265	0.642108	-0.0753485	0.47092	0.312863	0.164102	0.0902827	0.0372514	0.391417	0.000516522	5.44404e-05	-0.0835759	0.375232	0.264672	0.253347	0.0096541	0.00288736	-0.13807	0.137309	0.0741243	-1.54375	+	-	P51532	610	P51532	sp|P51532|SMCA4_HUMAN Transcription activator BRG1 OS=Homo sapiens OX=9606 GN=SMARCA4 PE=1 SV=2	7.09957	1.92528e-56	168.64	69.782	1;2	S	QTPAIGPDGEPLDETSQMSDLPVKVIHVESG	22	7276	2775	610	1	83	0.23076	0.220966	0.00979429	0.264714	0.281305	-0.0165911	0.0227107	0.0490961	-0.0112432	5.41513e-06	9.34343e-06	0.790346	8.81622e-07	3.79107e-07	0.653058	0.539351	0.192889	0.760294	1.687e-05	2.83277e-05	0.820391	3.01036e-06	1.52632e-06	0.693777	0.740971	0.432139	0.881864	0.0138093	0.00341106	-0.247678	15.6924
ATAD2	Q6PL18	ATPase family AAA domain-containing protein 2	ATAD2_pS1233_1ph	1233	160.63	0.984608	QQNAS(0.985)ES(0.015)KLELR	15.5906	15.697	14.9907	14.9886	15.4801	14.8484	16.1429	15.5654	16.2251	15.3657	15.2039	15.1938	14.9724	14.7649	14.93	14.8779	15.6907	15.3179	15.7064	15.3657	15.3459	-0.302756	0.242527	0.144706	-0.248096	0.428482	0.227031	-0.406136	0.137442	0.0562683	0.551669	0.0396043	0.0129058	0.44829	0.0879804	0.0372342	-0.32044	0.205369	0.124103	-0.265779	0.295319	0.197079	-0.714069	0.00859896	0.00227679	-	-	-	Q6PL18	1233	Q6PL18	sp|Q6PL18|ATAD2_HUMAN ATPase family AAA domain-containing protein 2 OS=Homo sapiens OX=9606 GN=ATAD2 PE=1 SV=1	18.0597	1.27789e-09	134.42	160.63	1	S	TGESSVEENEKQQNASESKLELRNNSNTCNI	5	15089	5138	1233	1	84	0.724488	0.51377	0.210719	0.61045	0.403899	0.206551	0.221337	0.225505	0.335375	2.90017e-13	9.51468e-11	3.55846e-05	5.37207e-12	4.52051e-09	4.47355e-05	1.99848e-05	1.59753e-05	7.59195e-08	1.09062e-11	1.59646e-09	8.90549e-05	9.64338e-11	3.46061e-08	0.000101257	0.00285038	0.00185097	2.21197e-05	0.00274109	0.000418707	-0.872109	15.3459
LUC7L2	Q9Y383	Putative RNA-binding protein Luc7-like 2	LUC7L2_pS347_2ph	347	182.37	1	FRDQDLAS(1)CDRDR	13.3967	13.5737	13.51	13.7272	13.6537	14.1607	13.6426	13.9133	13.6878	13.7276	13.1218	13.2365	13.2138	13.7165	13.4885	13.7383	13.3258	13.6598	13.4295	13.7276	13.5826	-0.302782	0.0652401	0.0266694	-0.199424	0.297997	0.127777	-0.276205	0.10845	0.0407448	0.254427	0.124822	0.0571193	0.281004	0.0890094	0.0377762	0.353712	0.0299376	0.0115226	0.45707	0.00710784	0.00198483	0.176066	0.273172	0.175404	-	-	-	Q9Y383	347	Q9Y383	sp|Q9Y383|LC7L2_HUMAN Putative RNA-binding protein Luc7-like 2 OS=Homo sapiens OX=9606 GN=LUC7L2 PE=1 SV=2	170.113	6.72567e-15	110.81	170.11	1;2	S	KRRSSKERFRDQDLASCDRDRSSRDRSPRDR	8	29240	10078	347	2	38	-0.199029	-0.0702221	-0.128807	-0.146654	-0.0067878	-0.139866	0.0686659	0.0797248	0.0162905	3.48086e-05	0.070185	0.00238353	0.000801177	0.854483	0.00121314	0.076064	0.0423108	0.660542	9.1046e-05	0.0941141	0.00418951	0.00151239	0.876917	0.00213759	0.25827	0.186229	0.822811	0.564814	0.435836	0.0992846	13.5826
LUC7L2	Q9Y383	Putative RNA-binding protein Luc7-like 2	LUC7L2_pS354_2ph	354	161.95	0.995835	DQDLAS(1)CDRDRS(0.004)S(0.996)R	13.3967	13.5737	13.51	13.7272	13.6537	14.1607	13.6426	13.9133	13.6878	13.7276	13.1218	13.2365	13.2138	13.7165	13.4885	13.7383	13.3258	13.6598	13.4295	13.7276	13.5826	-0.302782	0.0652401	0.0266694	-0.199424	0.297997	0.127777	-0.276205	0.10845	0.0407448	0.254427	0.124822	0.0571193	0.281004	0.0890094	0.0377762	0.353712	0.0299376	0.0115226	0.45707	0.00710784	0.00198483	0.176066	0.273172	0.175404	-	-	-	Q9Y383	354	Q9Y383	sp|Q9Y383|LC7L2_HUMAN Putative RNA-binding protein Luc7-like 2 OS=Homo sapiens OX=9606 GN=LUC7L2 PE=1 SV=2	23.7856	1.20175e-09	141.79	98.443	1;2	S	RFRDQDLASCDRDRSSRDRSPRDRDRKDKKR	13	29242	10078	354	2	38	-0.199029	-0.0702221	-0.128807	-0.146654	-0.0067878	-0.139866	0.0686659	0.0797248	0.0162905	3.48086e-05	0.070185	0.00238353	0.000801177	0.854483	0.00121314	0.076064	0.0423108	0.660542	9.1046e-05	0.0941141	0.00418951	0.00151239	0.876917	0.00213759	0.25827	0.186229	0.822811	0.564814	0.435836	0.0992846	13.5826
RABEP1	Q15276	Rab GTPase-binding effector protein 1	RABEP1_pS374_2ph	374	122.34	1	GS(1)VHS(1)LDAGLLLPSGDPFSK	12.3843	12.624	13.0569	12.7578	12.0726	12.841	11.9703	12.7504	11.9705	12.3852	12.3311	12.452	12.3735	12.5085	12.389	12.3445	12.2121	12.5771	12.181	12.3852	12.4284	-0.302864	0.300731	0.191214	-0.143157	0.706153	0.528163	0.0930397	0.792318	0.680736	-0.458018	0.122357	0.0555089	-0.0621147	0.859082	0.783238	-0.131249	0.664404	0.562645	0.028458	0.928985	0.899607	0.0905727	0.77164	0.688711	-	-	-	Q15276	374	Q15276	sp|Q15276|RABE1_HUMAN Rab GTPase-binding effector protein 1 OS=Homo sapiens OX=9606 GN=RABEP1 PE=1 SV=2	93.2083	2.04548e-09	102.14	122.34	2	S	AQLSNEEEHLDSTRGSVHSLDAGLLLPSGDP	2	11655	4125	374	2	55	0.290637	-0.076164	0.366801	0.362356	-0.0687795	0.431136	0.11789	0.0535552	0.0461707	3.95236e-07	0.0579316	1.28902e-08	1.55284e-08	0.0840385	1.02846e-09	0.00572146	0.171552	0.235397	1.62608e-06	0.0790178	7.25678e-08	8.54558e-08	0.10919	6.92698e-09	0.0668336	0.405761	0.463024	0.267771	0.160258	0.326769	12.4284
RABEP1	Q15276	Rab GTPase-binding effector protein 1	RABEP1_pS377_2ph	377	122.34	1	GS(1)VHS(1)LDAGLLLPSGDPFSK	12.3843	12.624	13.0569	12.7578	12.0726	12.841	11.9703	12.7504	11.9705	12.3852	12.3311	12.452	12.3735	12.5085	12.389	12.3445	12.2121	12.5771	12.181	12.3852	12.4284	-0.302864	0.300731	0.191214	-0.143157	0.706153	0.528163	0.0930397	0.792318	0.680736	-0.458018	0.122357	0.0555089	-0.0621147	0.859082	0.783238	-0.131249	0.664404	0.562645	0.028458	0.928985	0.899607	0.0905727	0.77164	0.688711	-	-	-	Q15276	377	Q15276	sp|Q15276|RABE1_HUMAN Rab GTPase-binding effector protein 1 OS=Homo sapiens OX=9606 GN=RABEP1 PE=1 SV=2	74.1216	2.04548e-09	102.14	110.6	1;2	S	SNEEEHLDSTRGSVHSLDAGLLLPSGDPFSK	5	11656	4125	377	2	55	0.290637	-0.076164	0.366801	0.362356	-0.0687795	0.431136	0.11789	0.0535552	0.0461707	3.95236e-07	0.0579316	1.28902e-08	1.55284e-08	0.0840385	1.02846e-09	0.00572146	0.171552	0.235397	1.62608e-06	0.0790178	7.25678e-08	8.54558e-08	0.10919	6.92698e-09	0.0668336	0.405761	0.463024	0.267771	0.160258	0.326769	12.4284
IKBKG	Q9Y6K9	NF-kappa-B essential modulator	IKBKG_pS387_1ph	387	132.65	1	S(1)PPEEPPDFCCPK	16.4556	16.4178	16.5867	16.668	16.6524	16.865	16.2317	16.3859	16.2228	16.3696	16.1528	16.1827	16.2159	16.5831	16.68	16.5441	15.9994	16.2015	15.9131	16.3696	16.3849	-0.302897	0.00577758	0.00125147	-0.126068	0.292792	0.124219	-0.242154	0.0274392	0.00657707	-0.206563	0.0489517	0.017072	-0.145821	0.157553	0.0788467	0.241779	0.0192761	0.00664421	0.418608	0.000406248	5.75306e-05	0.564429	3.25334e-05	1.731e-06	-	-	+	Q9Y6K9	387	Q9Y6K9	sp|Q9Y6K9|NEMO_HUMAN NF-kappa-B essential modulator OS=Homo sapiens OX=9606 GN=IKBKG PE=1 SV=2	132.081	1.80627e-05	124.33	132.08	1	S	PAYLSSPLALPSQRRSPPEEPPDFCCPKCQY	1	29900	10322	387	1	23	-0.290185	0.139272	-0.429457	-0.404557	0.0764234	-0.480981	0.0291388	0.0806627	0.143511	4.30543e-07	0.00168577	1.17669e-09	3.02716e-09	0.0581904	1.89177e-10	0.450568	0.0467437	0.00131265	1.75617e-06	0.00311503	8.97592e-09	2.10095e-08	0.0781768	1.59646e-09	0.674477	0.194365	0.0194674	0.000342462	2.71024e-05	0.448343	16.3849
SRRM2	Q9UQ35	Serine/arginine repetitive matrix protein 2	SRRM2_pS1423_2ph	1423	245.78	0.999023	ERS(0.139)S(0.52)S(0.343)AS(0.999)S(0.999)PEMK	17.1639	17.1531	17.1641	16.7894	16.8718	16.8331	17.2509	17.2235	17.352	16.9793	16.8797	16.8724	16.8202	16.8123	16.7087	16.6675	17.0038	17.051	16.9451	16.9793	16.9761	-0.302948	0.000140078	1.37618e-05	-0.10196	0.173181	0.0558624	-0.275488	0.000496929	4.02157e-05	0.115071	0.0829018	0.0333872	0.142531	0.0330115	0.0107775	-0.328965	6.6441e-05	5.17687e-06	-0.127977	0.0465489	0.0197668	-0.270508	0.00041327	4.90591e-05	-	-	-	Q9UQ35	1423	Q9UQ35	sp|Q9UQ35|SRRM2_HUMAN Serine/arginine repetitive matrix protein 2 OS=Homo sapiens OX=9606 GN=SRRM2 PE=1 SV=2	29.2579	4.77926e-64	187.19	69.111	1;2;3;4	S	DAVPRTPSRERSSSASSPEMKDGLPRTPSRR	7	28528	9918	1423	2	295	0.171724	-0.187244	0.358968	0.154006	-0.145627	0.299633	0.0649268	0.124262	0.0826453	0.000660407	0.000289847	8.72914e-08	0.00169848	0.00265284	1.12233e-06	0.137895	0.00816491	0.0636228	0.00134338	0.000621753	3.94953e-07	0.00303075	0.00452736	3.52229e-06	0.354944	0.0719781	0.215188	5.80923e-06	1.06494e-07	-0.444036	16.9761
DCBLD2	Q96PD2	Discoidin, CUB and LCCL domain-containing protein 2	DCBLD2_pS724_2ph	724	214.63	0.862581	T(0.093)DS(0.863)CS(0.19)S(0.854)AQAQYDTPK	14.6369	14.6579	15.0207	14.844	14.8956	15.0811	14.2847	14.8616	14.4513	14.5626	14.4249	14.5066	14.4749	14.8994	15.1172	14.9022	14.3025	14.4842	14.1577	14.5626	14.6564	-0.303042	0.0847189	0.0373353	0.0327004	0.893378	0.809789	-0.217761	0.241433	0.122478	-0.239269	0.179614	0.0920629	-0.153988	0.398413	0.265943	0.1684	0.332135	0.225483	0.504142	0.00605891	0.00162593	0.658131	0.000970763	0.000145405	-	-	-	Q96PD2	724	Q96PD2	sp|Q96PD2|DCBD2_HUMAN Discoidin, CUB and LCCL domain-containing protein 2 OS=Homo sapiens OX=9606 GN=DCBLD2 PE=1 SV=1	9.6974	2.88835e-38	187.3	122.44	1;2	S	PPLVGTYNTLLSRTDSCSSAQAQYDTPKAGK	3	21632	7517	724	2	7	-0.661458	0.11979	-0.781249	-0.988507	0.112186	-1.10069	-0.223813	0.0956309	0.103236	2.26813e-06	0.234059	2.29392e-07	6.86265e-09	0.263945	1.26836e-09	0.0335792	0.338661	0.302666	7.7324e-06	0.278726	9.35684e-07	4.224e-08	0.309839	8.34609e-09	0.171105	0.587451	0.537168	0.0252509	0.00752333	0.407669	14.6564
SF3B1	O75533	Splicing factor 3B subunit 1	SF3B1_pT142_1ph	142	141.8	1	LDPFADGGKT(1)PDPK	17.1745	16.9119	16.9194	16.1787	16.4326	16.1017	16.7214	17.0625	16.7439	16.6208	16.698	16.7491	16.6494	16.5902	16.4504	16.2231	16.4303	16.8287	16.2844	16.6208	16.6196	-0.30307	0.085944	0.0380289	0.183571	0.383664	0.190039	-0.328156	0.0780228	0.026231	-0.159295	0.382277	0.252375	-0.184381	0.308105	0.188192	-0.764224	0.000262864	3.11673e-05	-0.277583	0.106691	0.0549239	-0.0932018	0.60822	0.497266	-	-	+	O75533	142	O75533	sp|O75533|SF3B1_HUMAN Splicing factor 3B subunit 1 OS=Homo sapiens OX=9606 GN=SF3B1 PE=1 SV=3	116.133	1.45643e-18	123.89	116.13	1;2	T	IISPERLDPFADGGKTPDPKMNARTYMDVMR	10	30766	1033	142	1	97	-0.061489	-0.0110598	-0.0504293	-0.0958402	0.0301504	-0.125991	0.0505583	0.12612	0.0849095	0.117541	0.770867	0.19431	0.0195786	0.43074	0.00341794	0.193224	0.00339194	0.0357124	0.153231	0.803576	0.237459	0.0291334	0.482893	0.00560012	0.429644	0.0447165	0.149867	0.00235417	0.000344485	-0.604929	16.6196
RBM14	Q96PK6	RNA-binding protein 14	RBM14_pS161_1ph	161	92.633	1	KGPGLAVQS(1)GDK	15.4182	15.4125	15.5108	15.0252	15.0702	14.9666	15.3246	15.1766	15.351	15.1206	15.1557	15.1925	15.0838	14.7026	14.8236	14.7182	15.0865	14.5978	14.9656	15.1206	15.0912	-0.303121	0.0179581	0.0052096	-0.272553	0.054819	0.0103256	-0.400715	0.00424544	0.000575289	-0.16311	0.19376	0.101661	-0.260704	0.0391678	0.0134194	-0.426472	0.0016693	0.000323994	-0.395904	0.00283136	0.000640802	-0.1352	0.2658	0.169385	-	-	-	Q96PK6	161	Q96PK6	sp|Q96PK6|RBM14_HUMAN RNA-binding protein 14 OS=Homo sapiens OX=9606 GN=RBM14 PE=1 SV=2	92.6333	0.000227244	73.53	92.633	1	S	LSTKGQKKGPGLAVQSGDKTKKPGAGDTAFP	9	21649	7523	161	1	48	0.115762	0.0900007	0.0257611	0.0537042	0.0922973	-0.0385932	-0.039151	0.0252033	0.0229066	0.0377537	0.0983115	0.623826	0.311984	0.0906335	0.464381	0.458048	0.63131	0.662545	0.0543669	0.127176	0.671524	0.364038	0.117085	0.513358	0.679937	0.8114	0.823691	0.037676	0.0126557	-0.263362	15.0912
DAB2IP	Q5VWQ8	Disabled homolog 2-interacting protein	DAB2IP_pS995_1ph	995	187.71	0.999994	QGPSPVS(1)PNALDR	14.9196	14.9654	14.6695	14.4829	14.2668	14.3104	14.4636	14.3734	14.4622	14.4236	14.4758	14.5513	14.6181	14.0742	14.053	13.9727	14.1985	14.2792	14.3336	14.4236	14.4159	-0.303129	0.00722271	0.00164494	-0.320069	0.0109592	0.00105173	-0.162637	0.144221	0.0600816	-0.418417	0.000795801	8.31965e-05	-0.277924	0.0127222	0.00320357	-0.498106	0.000127366	1.20367e-05	-0.515046	8.59787e-05	8.11579e-06	-0.237122	0.0262039	0.00935487	-	-	+	Q5VWQ8	995	Q5VWQ8	sp|Q5VWQ8|DAB2P_HUMAN Disabled homolog 2-interacting protein OS=Homo sapiens OX=9606 GN=DAB2IP PE=1 SV=2	52.5489	1.09718e-19	154.76	117.07	1	S	ELKPRAVHKQGPSPVSPNALDRTAAWLLTMN	7	14096	4830	995	1	38	0.0504866	0.157808	-0.107321	0.0717368	0.00885515	0.0628817	0.117354	-0.0528495	0.0961033	0.158528	0.000222255	0.00581544	0.0510381	0.799324	0.0834982	0.00305167	0.140963	0.0118194	0.20067	0.00048837	0.00948841	0.0700049	0.827805	0.107462	0.0486236	0.364832	0.0762528	0.466349	0.336616	-0.0796896	14.4159
LARP6	Q9BRS8	La-related protein 6	LARP6_pS409_2ph	409	157.22	0.92076	LNCS(0.005)T(0.075)S(0.921)PEIFRK	14.1081	14.1079	14.1382	13.9827	14.1514	13.9151	14.179	14.0553	14.1314	14.0068	13.8234	13.9015	13.7196	13.4145	13.6043	13.7374	13.8929	13.6754	13.7835	14.0068	13.9168	-0.303216	0.0125179	0.00329611	-0.431012	0.00286231	0.000156005	-0.337968	0.00862121	0.0014244	0.00386428	0.979007	0.965568	-0.0308875	0.821	0.730543	-0.101637	0.376258	0.265576	-0.229433	0.0451822	0.0190448	-0.198545	0.0812798	0.0384429	-	-	+	Q9BRS8	409	Q9BRS8	sp|Q9BRS8|LARP6_HUMAN La-related protein 6 OS=Homo sapiens OX=9606 GN=LARP6 PE=1 SV=1	10.9168	8.48008e-07	125.7	101.62	1;2	S	RKSPLAEEGRLNCSTSPEIFRKCMDYSSDSS	6	22831	7863	409	2	22	0.23658	0.0921139	0.144466	0.416044	0.117265	0.298779	0.108733	-0.0455798	-0.0707307	0.000403846	0.109212	0.0165249	4.89115e-07	0.045812	3.40625e-05	0.0620867	0.415313	0.212041	0.000856649	0.140072	0.0248745	1.77547e-06	0.0629575	7.8699e-05	0.232755	0.657818	0.435258	0.371335	0.248526	-0.105501	13.9168
APC	P25054	Adenomatous polyposis coli protein	APC_pS2307_2ph	2307	108.5	0.828092	S(0.476)GS(0.518)RDS(0.828)T(0.144)PS(0.029)RPAQQPLS(0.005)R	13.2223	13.4097	13.6342	13.6047	13.6537	13.8019	13.3374	13.51	13.277	13.4884	13.1311	13.1079	13.1172	13.4523	13.2759	13.421	13.2555	13.6377	13.4315	13.4884	13.4129	-0.303337	0.0388531	0.0137475	-0.303732	0.0660198	0.0136457	0.0667085	0.690151	0.552076	-0.0472454	0.774107	0.672791	0.3228	0.0300004	0.0095079	0.264722	0.062125	0.0281383	0.264327	0.0625174	0.0283414	-0.0584725	0.699752	0.601737	-	-	-	P25054	2307	P25054	sp|P25054|APC_HUMAN Adenomatous polyposis coli protein OS=Homo sapiens OX=9606 GN=APC PE=1 SV=2	7.77994	5.39241e-06	77.225	48.867	2	S	IGGSSKAPSRSGSRDSTPSRPAQQPLSRPIQ	6	5135	2118	2307	2	104	-0.121625	0.123779	-0.245404	-0.104932	0.121605	-0.226537	0.0742037	0.0553375	0.0575108	0.00846949	0.00755933	1.21008e-05	0.0201192	0.00847838	3.14537e-05	0.0881892	0.195522	0.179343	0.0139114	0.0122152	3.32326e-05	0.0298756	0.0132242	7.30851e-05	0.279016	0.435376	0.398474	0.0354223	0.0116798	0.311968	13.4129
RPL23	P62829	60S ribosomal protein L23	RPL23_pS138_1ph	138	83.998	0.999998	IASNAGS(1)IA	10.7485	11.45	11.7966	11.2855	11.907	11.5102	10.4648	10.814	10.9427	11.4142	11.1003	10.9421	11.0425	10.8249	11.3101	11.2848	11.3241	11.1309	10.956	11.4142	11.1832	-0.303376	0.310586	0.199302	-0.42759	0.214442	0.0773016	0.396538	0.207072	0.0991509	-0.591231	0.0530187	0.0188589	0.108684	0.749747	0.638086	0.235862	0.42782	0.313448	0.111649	0.720068	0.629013	0.0029651	0.993463	0.989725	-	-	-	P62829	138	P62829	sp|P62829|RL23_HUMAN 60S ribosomal protein L23 OS=Homo sapiens OX=9606 GN=RPL23 PE=1 SV=1	56.1341	0.0120544	74.293	83.998	1	S	KECADLWPRIASNAGSIA_____________	7	7964	3182	138	1	12	-0.353578	-0.335714	-0.0178644	-0.432301	-0.373948	-0.0583528	-0.0172123	0.0232761	0.0615102	6.63712e-08	1.41641e-07	0.663848	3.09435e-09	2.87985e-08	0.166087	0.675345	0.571929	0.145505	3.39539e-07	7.1186e-07	0.70838	2.13443e-08	1.65606e-07	0.200709	0.825668	0.771631	0.352115	0.00954613	0.00211704	0.827093	11.1832
PRRC2C	Q9Y520	Protein PRRC2C	PRRC2C_pT2673_1ph	2673	141.79	1	AFGSGIDIKPGT(1)PPIAGR	13.9278	13.8656	13.9885	14.2203	14.2458	14.0395	14.3634	14.4113	14.4485	14.1869	13.6562	13.6441	13.5709	14.1686	14.1861	14.2233	14.4926	14.5024	14.5684	14.1869	14.1448	-0.303591	0.00140124	0.000217516	0.0241245	0.833799	0.711993	0.113423	0.20239	0.0960779	0.480401	3.24801e-05	1.17632e-06	0.897415	4.74066e-08	1.73425e-10	0.241243	0.00630539	0.00167771	0.568958	3.56722e-06	1.2538e-07	-0.328458	0.000713984	9.84695e-05	-	-	+	Q9Y520	2673	Q9Y520	sp|Q9Y520|PRC2C_HUMAN Protein PRRC2C OS=Homo sapiens OX=9606 GN=PRRC2C PE=1 SV=4	68.459	2.844e-10	124.72	112.85	1	T	MELKAFGSGIDIKPGTPPIAGRSTTPTSSPF	12	35623	10201	2673	1	161	-0.260914	-0.345541	0.0846264	-0.256167	-0.346555	0.0903883	0.00496516	-0.000796825	0.000217473	3.75085e-07	5.79156e-09	0.0215736	4.85233e-07	5.53372e-09	0.015047	0.884299	0.981363	0.994913	1.55198e-06	4.58494e-08	0.0318313	1.76362e-06	4.09078e-08	0.0220196	0.945963	0.991189	0.998056	0.00840645	0.00179767	-0.239159	14.1448
FRMD8	Q9BZ67	FERM domain-containing protein 8	FRMD8_pS411_1ph	411	98.04	0.863272	QGS(0.109)VVS(0.863)S(0.028)R	13.8144	14.1062	14.2046	14.3075	13.9666	14.2643	13.9681	14.3057	14.0291	14.1808	13.7115	13.6372	13.8657	13.861	13.8856	14.3789	13.9191	14.5537	13.7915	14.1808	14.0466	-0.303619	0.200972	0.113352	-0.137603	0.652315	0.459049	-0.0128768	0.967649	0.944286	0.0592551	0.831749	0.748141	0.349997	0.145904	0.0713507	0.137744	0.570698	0.458597	0.30376	0.19055	0.113198	-0.0462375	0.859209	0.802038	-	-	-	Q9BZ67	411	Q9BZ67	sp|Q9BZ67|FRMD8_HUMAN FERM domain-containing protein 8 OS=Homo sapiens OX=9606 GN=FRMD8 PE=1 SV=1	8.98837	0.00487422	70.91	85.29	1	S	APVQRPKLRRQGSVVSSRIQHLSTIDYVEDG	6	23519	8163	411	1	15	-0.200516	-0.0573645	-0.143151	-0.252422	-0.0810969	-0.171325	0.0165958	0.0447694	0.0685019	0.00561118	0.380378	0.0376194	0.000921506	0.219789	0.0150875	0.797693	0.491764	0.297061	0.00956276	0.4309	0.053077	0.00172473	0.263084	0.0220713	0.899827	0.718376	0.531185	0.767438	0.670986	0.0784888	14.0466
DENND1A	Q8TEH3	DENN domain-containing protein 1A	DENND1A_pS546_1ph	546	344.29	1	ESDSAEGDEAES(1)PEQQVR	14.4159	14.4867	14.1303	14.6351	14.8093	14.3552	14.0902	13.9351	14.1766	14.3615	14.0315	13.9599	14.1305	14.639	14.3452	14.1831	13.8197	13.6785	13.9557	14.3615	14.225	-0.303663	0.0787175	0.0339098	-0.210777	0.297227	0.127157	-0.249322	0.169553	0.0750868	-0.276999	0.113692	0.0504223	-0.222658	0.202486	0.108511	0.255593	0.127846	0.0687007	0.348478	0.041206	0.0170137	0.571136	0.00247132	0.000472224	-	-	+	Q8TEH3	546	Q8TEH3	sp|Q8TEH3|DEN1A_HUMAN DENN domain-containing protein 1A OS=Homo sapiens OX=9606 GN=DENND1A PE=1 SV=2	145.721	1.14473e-257	302.6	255.69	1;2	S	RTLRESDSAEGDEAESPEQQVRKSTGPVPAP	12	19214	6541	546	1	11	-0.0747196	0.444028	-0.518748	-0.129004	0.366484	-0.495489	-0.00393786	-0.0271973	0.0503468	0.229858	7.417e-07	8.09376e-08	0.0457563	9.19424e-06	1.57868e-07	0.948498	0.656397	0.413322	0.279745	3.00394e-06	3.69324e-07	0.0634095	2.57367e-05	6.00241e-07	0.976047	0.828492	0.643162	0.00486105	0.000877842	0.532591	14.225
RIF1	Q5UIP0	Telomere-associated protein RIF1	RIF1_pS1974_3ph	1974	144.73	0.998381	EVATEEFNS(1)DIS(0.998)LS(0.021)DNT(0.358)T(0.623)PVK	14.1305	14.0516	14.0838	13.5252	13.4797	13.399	13.6207	13.4763	13.7179	13.6355	13.7645	13.8073	13.783	13.0513	13.2071	13.2457	13.3127	13.5381	13.3116	13.6355	13.5888	-0.303676	0.00766	0.00176788	-0.299901	0.0171188	0.00195143	-0.21753	0.0552496	0.0164702	-0.483655	0.000261498	1.91643e-05	-0.397509	0.00117779	0.000157217	-0.620646	1.8666e-05	9.16532e-07	-0.61687	1.70885e-05	9.91549e-07	-0.219361	0.0395416	0.0157253	-	-	-	Q5UIP0	1974	Q5UIP0	sp|Q5UIP0|RIF1_HUMAN Telomere-associated protein RIF1 OS=Homo sapiens OX=9606 GN=RIF1 PE=1 SV=2	28.0168	2.96813e-18	126.94	106.67	1;2;3	S	LNAKEVATEEFNSDISLSDNTTPVKLNAQTE	12	13787	4791	1974	3	150	0.124538	0.0526422	0.0718957	0.109248	0.0474558	0.0617922	0.0705945	0.0806981	0.0858845	0.0038046	0.177536	0.071297	0.00928628	0.221985	0.116848	0.0761119	0.0452742	0.0343382	0.00670242	0.217923	0.0956652	0.0145932	0.265379	0.14617	0.25827	0.192245	0.146694	0.202972	0.11132	-0.13699	13.5888
ILF3	Q12906	Interleukin enhancer-binding factor 3	ILF3_pS477_2ph	477	244.61	0.998928	VLQDMGLPT(0.005)GAEGRDS(0.997)S(0.999)KGEDS(0.905)AEET(0.095)EAK	18.0974	18.0268	17.9729	17.7526	17.6205	17.75	17.8348	17.8967	17.8188	17.8032	17.7448	17.6988	17.7419	17.7527	17.7406	17.7704	17.7717	17.796	17.7085	17.8032	17.8051	-0.303872	7.99614e-05	7.03018e-06	0.0468641	0.536446	0.332485	-0.0913576	0.159239	0.0689787	-0.182293	0.00648874	0.00127681	0.0302213	0.656829	0.528464	-0.324663	4.54953e-05	3.14188e-06	0.0260726	0.68371	0.585969	-0.00414866	0.953604	0.930619	-	-	-	Q12906	477	Q12906	sp|Q12906|ILF3_HUMAN Interleukin enhancer-binding factor 3 OS=Homo sapiens OX=9606 GN=ILF3 PE=1 SV=3	30.5138	9.3774e-95	207.14	96.597	1;2;3	S	LQDMGLPTGAEGRDSSKGEDSAEETEAKPAV	17	9747	3650	477	2	80	0.117793	0.131884	-0.0140908	0.0949992	0.185805	-0.0908059	0.0573455	0.134061	0.0801396	0.00126348	0.000457157	0.653543	0.00648603	1.07679e-05	0.00871767	0.0796527	0.000390962	0.018242	0.00243878	0.00093977	0.69895	0.0105026	2.97531e-05	0.0133141	0.264367	0.0126495	0.0998766	0.0259022	0.00777214	-0.14237	17.8051
CLASP2	O75122	CLIP-associating protein 2	CLASP2_pT787_1ph	787	135.91	0.999882	FTVDQTQT(1)PSLK	13.2586	13.3516	13.3267	13.971	13.7726	13.9976	12.6253	12.509	12.5255	13.3336	13.0805	13.0091	12.9356	13.9321	14.0042	13.9001	12.6426	12.6365	12.4638	13.3336	13.2305	-0.303891	0.00617087	0.00135296	0.0317661	0.821484	0.691981	0.0276792	0.82906	0.729791	-0.759032	2.80518e-06	3.93377e-08	-0.427462	0.000503312	5.26798e-05	0.601422	1.85108e-05	9.0515e-07	0.937078	2.24198e-07	1.91097e-09	1.36454	3.52392e-09	6.48622e-12	-	-	+	O75122	787	O75122	sp|O75122|CLAP2_HUMAN CLIP-associating protein 2 OS=Homo sapiens OX=9606 GN=CLASP2 PE=1 SV=3	41.4898	1.47438e-05	112.54	129.77	1	T	LQFNILMRFTVDQTQTPSLKVKVAILKYIET	8	30701	924	787	1	59	0.0710333	-0.188315	0.259349	0.132843	-0.150619	0.283462	0.071843	0.0477297	0.0100332	0.0217094	2.96584e-06	3.25631e-08	0.000177997	4.56396e-05	8.41462e-09	0.0204502	0.108566	0.72678	0.0329096	1.01635e-05	1.66188e-07	0.000377293	0.000109612	4.37519e-08	0.128044	0.313137	0.862562	4.91646e-09	6.79456e-12	1.36045	13.2305
SPAG9	O60271	C-Jun-amino-terminal kinase-interacting protein 4	SPAG9_pS705_1ph	705	93.909	0.999988	DGGS(1)VVGASVFYK	11.9217	11.8157	12.2753	11.7856	11.8776	11.9067	11.6733	11.8839	11.6241	11.8637	11.8002	11.3932	11.9075	11.9557	11.5403	11.5456	11.1769	11.3703	11.6008	11.8637	11.7391	-0.303915	0.147327	0.0756043	-0.176165	0.491955	0.28731	-0.34441	0.120341	0.0468559	-0.277134	0.194642	0.10244	-0.317629	0.134947	0.0644511	-0.147557	0.485234	0.370286	-0.0198064	0.931596	0.903082	0.297822	0.147483	0.0810911	-	-	-	O60271	705	O60271	sp|O60271|JIP4_HUMAN C-Jun-amino-terminal kinase-interacting protein 4 OS=Homo sapiens OX=9606 GN=SPAG9 PE=1 SV=4	49.1021	0.000208195	72.489	93.909	1	S	AVGVNLSGGKTRDGGSVVGASVFYKDVAGLD	4	1903	789	705	1	66	0.339444	-0.121119	0.460563	0.43804	-0.101261	0.539301	0.101732	0.0229949	0.00313706	4.99981e-06	0.0347982	7.4096e-08	1.53954e-07	0.0723782	6.81799e-09	0.0711738	0.669874	0.953503	1.56912e-05	0.0495696	3.42664e-07	6.40466e-07	0.0953258	3.62639e-08	0.249793	0.837769	0.982849	0.559419	0.430103	0.129577	11.7391
SORT1	Q99523	Sortilin	SORT1_pS814_1ph	814	226.07	0.969758	YSVLQQHAEANGVDGVDALDT(0.001)AS(0.97)HT(0.029)NK	13.7395	14.0793	13.7951	13.5282	13.6879	13.7262	13.699	13.6064	13.8719	13.7246	13.5567	13.5438	13.6014	13.6374	13.5398	13.5851	13.7732	13.8015	13.7937	13.7246	13.7008	-0.303999	0.0131948	0.00352983	-0.0600186	0.692927	0.510555	0.0637139	0.63332	0.485248	-0.145529	0.221654	0.122044	0.222184	0.0621613	0.0239226	-0.223863	0.0528375	0.0230297	0.0201174	0.873659	0.824404	-0.202067	0.0796243	0.0375009	-	-	-	Q99523	814	Q99523	sp|Q99523|SORT_HUMAN Sortilin OS=Homo sapiens OX=9606 GN=SORT1 PE=1 SV=3	15.2286	9.2162e-73	195.3	198.15	1	S	AEANGVDGVDALDTASHTNKSGYHDDSDEDL	23	22286	7673	814	1	22	-0.0243069	0.0887382	-0.113045	-0.0943763	0.0113996	-0.105776	0.0205458	0.0132765	0.0906152	0.614362	0.0775377	0.028285	0.0618786	0.812683	0.0385954	0.669868	0.782621	0.0719728	0.663251	0.10288	0.0408895	0.0836958	0.839814	0.0528452	0.822255	0.896646	0.232981	0.522714	0.392704	-0.0783342	13.7008
GTF2F1	P35269	General transcription factor IIF subunit 1	GTF2F1_pT437_2ph	437	147.74	0.974205	LDTGPQS(0.014)LS(0.985)GKS(0.026)T(0.974)PQPPSGK	16.166	15.8852	16.0824	15.3665	15.6352	15.519	16.1776	15.9338	16.0791	15.842	15.6365	15.655	15.9301	15.6732	15.4848	15.557	16.0392	16.0288	15.9261	15.842	15.823	-0.304024	0.0193599	0.00572486	0.064755	0.691274	0.507792	-0.0655008	0.648487	0.502985	0.0189918	0.899502	0.845025	0.257515	0.0446887	0.0158232	-0.53762	0.000293774	3.58113e-05	-0.168841	0.167459	0.0961925	-0.426356	0.00208443	0.000380674	-	-	+	P35269	437	P35269	sp|P35269|T2FA_HUMAN General transcription factor IIF subunit 1 OS=Homo sapiens OX=9606 GN=GTF2F1 PE=1 SV=2	15.8232	1.43456e-19	76.13	130.83	1;2;3	T	RLRLDTGPQSLSGKSTPQPPSGKTTPNSGDV	13	31386	2359	437	2	37	0.0135735	-0.0961626	0.109736	-0.105265	-0.361871	0.256606	0.0136548	-0.133215	0.132493	0.80466	0.0922434	0.0574689	0.0673483	2.79531e-06	0.000160951	0.803515	0.0240514	0.0247246	0.833131	0.120014	0.0784115	0.0905086	8.91959e-06	0.000328884	0.902702	0.134691	0.120791	0.000315088	2.4314e-05	-0.556612	15.823
CASKIN1	Q8WXD9	Caskin-1	CASKIN1_pS987_1ph	987	193.5	0.997778	RAS(0.998)DLAGS(0.002)VDTGSAGSVK	14.9438	14.776	15.0323	14.7656	14.9266	14.8734	14.3086	14.5661	14.1124	14.5903	14.4102	14.7793	14.6503	14.8936	14.758	14.8845	14.503	14.3024	14.5208	14.5903	14.6594	-0.304071	0.0428947	0.0155751	-0.00985542	0.964156	0.931314	0.113051	0.488418	0.330021	-0.58831	0.000763341	7.88411e-05	-0.171188	0.257045	0.14758	-0.0621322	0.688467	0.588548	0.232084	0.107741	0.0556176	0.403272	0.00905887	0.00243575	-	-	-	Q8WXD9	987	Q8WXD9	sp|Q8WXD9|CSKI1_HUMAN Caskin-1 OS=Homo sapiens OX=9606 GN=CASKIN1 PE=1 SV=1	26.5227	1.53662e-31	174.47	188.53	1	S	PEDGLLGVRAQCRRASDLAGSVDTGSAGSVK	3	19754	6704	987	1	12	0.432167	0.83829	-0.406123	0.342015	0.692334	-0.350319	0.080268	0.0244644	0.17042	0.00205569	1.60567e-06	0.00332711	0.0106941	1.82634e-05	0.00921216	0.512537	0.840928	0.173111	0.00382684	5.94431e-06	0.00569166	0.0166469	4.80782e-05	0.0140044	0.720291	0.927144	0.391314	0.00179656	0.000243466	0.526178	14.6594
EPB41L3	Q9Y2J2	Band 4.1-like protein 3;Band 4.1-like protein 3, N-terminally processed	EPB41L3_pS962_1ph	962	220.34	0.999821	TETISFGSVS(1)PGGVK	16.3668	16.3656	16.2823	16.0555	16.276	16.041	16.2246	16.2794	16.2081	16.0233	16.0197	16.0088	16.0736	15.8382	15.9144	15.9059	15.7801	15.8118	15.7712	16.0233	16.0635	-0.304226	0.000600398	7.74596e-05	-0.23799	0.00919158	0.000819329	-0.449685	1.79011e-05	7.63264e-07	-0.100895	0.193469	0.101476	-0.246354	0.00341075	0.000604608	-0.214103	0.00716459	0.00196136	-0.147867	0.0497845	0.0214623	0.0984873	0.187259	0.109227	-	-	+	Q9Y2J2	962	Q9Y2J2	sp|Q9Y2J2|E41L3_HUMAN Band 4.1-like protein 3 OS=Homo sapiens OX=9606 GN=EPB41L3 PE=1 SV=2	37.4724	3.32393e-49	198.14	175.26	1;2	S	ESSTVKTETISFGSVSPGGVKLEISTKEVPV	10	29028	10009	962	1	64	-0.0230777	0.220359	-0.243437	0.0794691	0.209955	-0.130486	0.0993933	-0.013557	-0.00315352	0.496153	3.13783e-06	8.27142e-07	0.0278631	5.84709e-06	0.000984078	0.00781514	0.688043	0.925428	0.549757	1.07016e-05	2.94882e-06	0.0402864	1.71688e-05	0.00176406	0.0790177	0.848165	0.970121	0.14015	0.0689127	-0.113208	16.0635
TAB2	Q9NYJ8	TGF-beta-activated kinase 1 and MAP3K7-binding protein 2	TAB2_pT449_1ph	449	95.183	0.667672	AIGNNSAT(0.668)S(0.332)PR	12.4588	12.4347	12.1459	12.2044	12.6909	12.2481	11.3208	11.5921	11.5466	11.8907	11.8448	11.9426	12.3382	11.9639	11.9908	11.6085	11.0268	10.6873	10.9624	11.8907	11.8394	-0.304587	0.154041	0.0800946	-0.52676	0.0342224	0.00516632	-0.594328	0.0116994	0.00214281	-0.859979	0.000713653	7.20847e-05	-1.14972	4.95653e-05	2.51289e-06	0.0346689	0.883505	0.834395	-0.187504	0.375062	0.267156	0.962216	0.000213489	2.10174e-05	-	-	-	Q9NYJ8	449	Q9NYJ8	sp|Q9NYJ8|TAB2_HUMAN TGF-beta-activated kinase 1 and MAP3K7-binding protein 2 OS=Homo sapiens OX=9606 GN=TAB2 PE=1 SV=1	3.03218	0.00076408	77.319	95.183	1	T	HHHPPKSRAIGNNSATSPRVVVTQPNTKYTF	8	35018	9239	449	1	15	-0.243229	-0.0925974	-0.150632	-0.357093	-0.0753401	-0.281753	-0.102354	0.0287674	0.0115101	0.000120046	0.079645	0.00731979	1.12605e-06	0.148029	2.30002e-05	0.0548463	0.571022	0.819997	0.000281608	0.105398	0.0117748	3.75525e-06	0.183836	5.5194e-05	0.217592	0.771076	0.912006	0.000523248	4.71948e-05	0.894648	11.8394
NUP107	P57740	Nuclear pore complex protein Nup107	NUP107_pS11_1ph	11	160.11	0.995558	SGFGEIS(0.004)S(0.996)PVIR	16.3686	16.2126	16.11	16.0149	15.9491	15.9609	16.4473	16.1432	16.4697	16.1711	15.9848	15.9521	15.8406	15.8527	15.9702	15.9908	16.154	15.9867	16.2355	16.1711	16.0993	-0.30459	0.0124216	0.00326362	-0.0370864	0.81352	0.680424	-0.228029	0.0639057	0.0200045	0.122991	0.301777	0.183011	0.199552	0.0896808	0.0381222	-0.255426	0.0279506	0.0105545	0.0120771	0.924499	0.893046	-0.187475	0.0995775	0.0497119	-	-	+	P57740	11	P57740	sp|P57740|NU107_HUMAN Nuclear pore complex protein Nup107 OS=Homo sapiens OX=9606 GN=NUP107 PE=1 SV=1	23.505	6.09988e-09	117.25	160.11	1;2	S	_____MDRSGFGEISSPVIREAEVTRTARKQ	8	7830	3032	11	1	45	-0.0578631	-0.057043	-0.000820154	-0.0882267	0.0144835	-0.10271	-0.105421	-0.00353143	-0.0750579	0.308553	0.315264	0.988313	0.127485	0.796078	0.07928	0.072296	0.949713	0.190833	0.363348	0.364493	0.990508	0.162126	0.824643	0.102402	0.251671	0.978589	0.410385	0.00339837	0.000554884	-0.378417	16.0993
MIER1	Q8N108	Mesoderm induction early response protein 1	MIER1_pS130_1ph	130	426.21	0.896578	DSSGQEDET(0.003)QS(0.897)S(0.101)NDDPSQSVASQDAQEIIRPR	15.5235	15.6505	15.5877	15.2188	15.2671	15.1443	15.639	15.7116	15.643	15.4165	15.2625	15.3194	15.2656	15.2047	15.16	15.1418	15.4628	15.4105	15.5113	15.4165	15.3979	-0.304766	0.000235523	2.52027e-05	-0.0412113	0.639896	0.443946	-0.202999	0.00820191	0.00133353	0.07727	0.27324	0.160321	0.179037	0.013666	0.00352065	-0.377207	3.22305e-05	1.9769e-06	-0.113653	0.0921267	0.0456777	-0.292689	0.00035156	3.94973e-05	-	-	-	Q8N108	130	Q8N108	sp|Q8N108|MIER1_HUMAN Mesoderm induction early response protein 1 OS=Homo sapiens OX=9606 GN=MIER1 PE=1 SV=2	9.50002	0	413.09	420.39	1;2	S	EENIKDSSGQEDETQSSNDDPSQSVASQDAQ	11	17754	5958	130	1	29	-0.00646331	0.195786	-0.20225	-0.0255616	0.263725	-0.289286	-0.0114423	0.0755942	0.00765605	0.848772	1.49225e-05	1.00253e-05	0.454136	2.92795e-07	7.69118e-08	0.735961	0.0362459	0.821336	0.870603	4.2906e-05	2.7999e-05	0.508656	1.21865e-06	3.13572e-07	0.864401	0.17066	0.91243	8.15584e-06	1.73049e-07	-0.454477	15.3979
GGT7	Q9UJ14	Gamma-glutamyltransferase 7;Gamma-glutamyltransferase 7 heavy chain;Gamma-glutamyltransferase 7 light chain	GGT7_pS83_2ph	83	316.31	0.999991	LPSSSSEMGSQDGS(1)PLRETR	14.0401	14.1518	13.8924	12.9404	13.1166	13.0818	13.9555	13.9378	13.8796	13.5211	13.8348	13.7436	13.5914	12.6822	12.8064	12.7622	13.623	13.6642	13.4012	13.5211	13.5074	-0.304804	0.0138965	0.00376135	-0.295979	0.0318203	0.00462909	-0.361537	0.00652625	0.000987878	-0.103771	0.398465	0.266804	-0.160503	0.181115	0.0939955	-0.981831	6.4666e-07	7.01789e-09	-0.973006	5.67882e-07	7.99238e-09	-0.812502	3.80804e-06	1.00766e-07	-	-	+	Q9UJ14	83	Q9UJ14	sp|Q9UJ14|GGT7_HUMAN Glutathione hydrolase 7 OS=Homo sapiens OX=9606 GN=GGT7 PE=1 SV=2	50.7768	1.6253e-170	289.71	316.31	1;2	S	QRLPSSSSEMGSQDGSPLRETRKDPFSAAAA	14	27399	9638	83	2	11	0.990237	0.261964	0.728273	1.03486	0.232657	0.802203	0.113861	0.0399306	0.069238	4.77041e-12	0.000533475	7.58775e-10	2.26123e-12	0.0015211	1.58504e-10	0.0843723	0.529869	0.28129	1.04341e-10	0.00108261	6.05748e-09	4.69383e-11	0.00271423	1.37274e-09	0.272415	0.746532	0.513074	2.55445e-06	3.43681e-08	-0.87806	13.5074
RRP1B	Q14684	Ribosomal RNA processing protein 1 homolog B	RRP1B_pS731_3ph	731	142.41	0.969168	T(0.8)PT(0.215)S(0.969)S(0.016)PAS(0.68)S(0.32)PLVAK	17.1434	17.183	16.9935	16.4351	16.5421	16.7173	16.6597	16.6337	16.5848	16.6665	16.8542	16.8574	16.6934	15.6802	15.9654	16.3329	16.6301	16.4324	16.5779	16.6665	16.6125	-0.304976	0.053577	0.0207387	-0.571997	0.00321403	0.000186294	-0.0792836	0.65888	0.514903	-0.480554	0.00508712	0.000929047	-0.254862	0.107268	0.0478262	-0.541788	0.0016309	0.000315083	-0.808809	4.95785e-05	3.95599e-06	-0.553947	0.00150161	0.000254826	-	-	-	Q14684	731	Q14684	sp|Q14684|RRP1B_HUMAN Ribosomal RNA processing protein 1 homolog B OS=Homo sapiens OX=9606 GN=RRP1B PE=1 SV=3	17.1481	4.88551e-18	125.26	107.5	2;3	S	DPEQKPLHGVLKTPTSSPASSPLVAKKPLTT	4	11151	3999	731	3	51	-0.056773	-0.0765495	0.0197765	0.0116497	-0.128413	0.140063	0.131402	0.0111159	0.0629793	0.34869	0.210868	0.741367	0.845695	0.0430667	0.0289207	0.0389287	0.852675	0.299894	0.4039	0.254252	0.778504	0.868798	0.059442	0.0404513	0.181202	0.932386	0.534239	0.72225	0.614039	-0.0612339	16.6125
VCL	P18206	Vinculin	VCL_pS566_1ph	566	153.88	1	GEGES(1)PQAR	15.0602	15.1241	15.1319	15.7295	15.1669	15.6885	14.8909	14.9315	14.9187	15.2185	14.846	14.7311	14.8239	15.6435	15.5477	15.6103	14.6814	14.7371	14.7167	15.2185	15.1208	-0.305055	0.0271285	0.0087728	0.0721931	0.678343	0.491097	-0.201986	0.154055	0.0659715	-0.191675	0.161059	0.0795214	-0.0886061	0.53825	0.399804	0.422925	0.00332398	0.000764993	0.800173	1.27652e-05	6.77122e-07	0.888779	5.59834e-06	1.67709e-07	-	-	+	P18206	566	P18206	sp|P18206|VINC_HUMAN Vinculin OS=Homo sapiens OX=9606 GN=VCL PE=1 SV=4	125.241	1.64078e-05	96.672	125.24	1	S	LTAQLADLAARGEGESPQARALASQLQDSLK	5	4622	1948	566	1	108	-0.00777481	-0.373081	0.365307	0.0113474	-0.437801	0.449148	0.0974892	0.0136476	0.0783669	0.864821	1.45887e-07	1.97594e-07	0.803861	1.34748e-08	9.09877e-09	0.0440131	0.765262	0.0987863	0.885053	7.30199e-07	8.22414e-07	0.834117	8.67364e-08	4.67423e-08	0.192143	0.887755	0.283093	0.000243263	1.73138e-05	0.6146	15.1208
DEK	P35659	Protein DEK	DEK_pS306_2ph	306	199.6	1	KES(1)ES(1)EDS(1)S(1)DDEPLIK	16.1343	16.0915	16.1898	16.4709	16.4854	16.2298	16.2727	16.2889	16.278	16.201	15.9225	15.7817	15.7959	16.1822	16.1835	16.2186	16.2103	16.3979	16.1237	16.201	16.183	-0.305138	0.00366432	0.000706888	-0.200594	0.0685959	0.0144347	-0.0359058	0.753318	0.630657	0.141363	0.148438	0.071323	0.410595	0.000382015	3.71563e-05	0.256882	0.00968931	0.00286363	0.361426	0.000845566	0.000142806	-0.0491689	0.620646	0.511613	-	-	-	P35659	306	P35659	sp|P35659|DEK_HUMAN Protein DEK OS=Homo sapiens OX=9606 GN=DEK PE=1 SV=1	45.0114	1.98215e-29	163.08	45.011	1;2;3;4	S	KKNQNSSKKESESEDSSDDEPLIKKLKKPPT	8	5840	2380	306	2	48	0.321085	0.276803	0.0442823	0.324146	0.261231	0.0629152	0.0378098	0.0191768	0.0347483	4.21964e-07	3.14971e-06	0.302805	3.69277e-07	6.62149e-06	0.149107	0.377035	0.65146	0.416088	1.72364e-06	1.07335e-05	0.354922	1.38669e-06	1.918e-05	0.18201	0.614685	0.824933	0.645572	0.234259	0.134136	0.115519	16.183
EMD	P50402	Emerin	EMD_pS171_1ph	171	163.95	0.888499	DSAYQSIT(0.006)HYRPVS(0.888)AS(0.105)R	14.2111	14.2186	14.635	13.5013	13.6805	13.3756	13.4123	13.3904	13.3834	13.536	14.003	14.0276	14.1184	13.651	13.6234	13.495	12.9185	12.8009	12.7963	13.536	13.6157	-0.305197	0.0280473	0.00914085	0.0706619	0.68795	0.503186	-0.556773	0.00065078	5.61582e-05	-0.959533	3.99243e-06	6.47501e-08	-1.21111	2.81786e-07	2.33658e-09	-0.83574	1.08625e-05	4.19893e-07	-0.459881	0.00186691	0.000382914	0.751228	3.16921e-05	1.66821e-06	-0.137155	-	-	P50402	171	P50402	sp|P50402|EMD_HUMAN Emerin OS=Homo sapiens OX=9606 GN=EMD PE=1 SV=1	9.25516	1.2481e-12	141.73	153.83	1;2	S	GRDSAYQSITHYRPVSASRSSLDLSYYPTSS	14	7156	2726	171	1	19	0.112004	1.14439	-1.03238	0.181369	1.22741	-1.04604	-0.00608518	0.00757363	-0.0754505	0.0506573	2.88049e-14	1.71411e-13	0.00325036	8.49975e-15	1.36633e-13	0.910681	0.888971	0.175383	0.0712026	2.65563e-12	5.09868e-12	0.00555373	9.46453e-13	3.67239e-12	0.95924	0.949647	0.393958	0.370264	0.247512	0.123793	13.6157
PRDM2	Q13029	PR domain zinc finger protein 2	PRDM2_pS1501_2ph	1501	147.96	0.974477	GGHS(0.026)S(0.974)PASSDK	13.9218	14.1193	14.0265	14.1287	13.8624	14.2419	14.1696	14.1659	14.0437	14.1377	13.782	13.7122	13.6574	14.1079	13.965	13.9833	14.2367	14.0987	14.2042	14.1377	14.0351	-0.305312	0.0125902	0.0033223	-0.0589196	0.69716	0.516565	0.0534647	0.693098	0.555673	0.103881	0.389916	0.259213	0.462658	0.000709385	8.18506e-05	0.0551577	0.648028	0.543367	0.301551	0.0116963	0.00363519	-0.161108	0.15808	0.0883009	-	-	+	Q13029	1501	Q13029	sp|Q13029|PRDM2_HUMAN PR domain zinc finger protein 2 OS=Homo sapiens OX=9606 GN=PRDM2 PE=1 SV=3	15.8184	1.43291e-06	123.67	147.96	1;2	S	PKKKVSHSSKKGGHSSPASSDKNSNSNHRRR	5	9874	3680	1501	2	44	-0.0472845	0.100873	-0.148157	-0.10509	0.0674002	-0.172491	0.0671127	0.0914461	0.124919	0.388632	0.0757018	0.0126588	0.0652061	0.223995	0.0047123	0.225896	0.104697	0.0313705	0.444291	0.100662	0.0194545	0.0878224	0.267446	0.00754637	0.46401	0.307421	0.139291	0.703655	0.590908	-0.0487236	14.0351
PRDM2	Q13029	PR domain zinc finger protein 2	PRDM2_pS1504_2ph	1504	97.084	0.847441	GGHS(0.365)S(0.635)PAS(0.847)S(0.153)DK	13.9218	14.1193	14.0265	14.1287	13.8624	14.2419	14.1696	14.1659	14.0437	14.1377	13.782	13.7122	13.6574	14.1079	13.965	13.9833	14.2367	14.0987	14.2042	14.1377	14.0351	-0.305312	0.0125902	0.0033223	-0.0589196	0.69716	0.516565	0.0534647	0.693098	0.555673	0.103881	0.389916	0.259213	0.462658	0.000709385	8.18506e-05	0.0551577	0.648028	0.543367	0.301551	0.0116963	0.00363519	-0.161108	0.15808	0.0883009	-	-	-	Q13029	1504	Q13029	sp|Q13029|PRDM2_HUMAN PR domain zinc finger protein 2 OS=Homo sapiens OX=9606 GN=PRDM2 PE=1 SV=3	5.86947	0.000174321	79.758	91.032	2	S	KVSHSSKKGGHSSPASSDKNSNSNHRRRTAD	8	9875	3680	1504	2	44	-0.0472845	0.100873	-0.148157	-0.10509	0.0674002	-0.172491	0.0671127	0.0914461	0.124919	0.388632	0.0757018	0.0126588	0.0652061	0.223995	0.0047123	0.225896	0.104697	0.0313705	0.444291	0.100662	0.0194545	0.0878224	0.267446	0.00754637	0.46401	0.307421	0.139291	0.703655	0.590908	-0.0487236	14.0351
KDM3A	Q9Y4C1	Lysine-specific demethylase 3A	KDM3A_pS463_1ph	463	312.74	0.999996	AGVNSDS(1)PNNCSGK	16.3726	16.3973	16.349	16.1209	15.9398	16.1689	16.1624	16.3784	16.0798	16.1014	16.1299	16.1159	15.957	15.9826	15.8647	15.7631	16.0411	15.7812	16.0447	16.1014	16.0926	-0.305351	0.0138857	0.00375787	-0.206371	0.128124	0.0361894	-0.251169	0.0469636	0.013261	-0.166082	0.168258	0.0844915	-0.1119	0.361613	0.23331	-0.296433	0.0143425	0.00463327	-0.197453	0.0891671	0.0438949	-0.0855534	0.47323	0.35776	-	-	+	Q9Y4C1	463	Q9Y4C1	sp|Q9Y4C1|KDM3A_HUMAN Lysine-specific demethylase 3A OS=Homo sapiens OX=9606 GN=KDM3A PE=1 SV=4	57.0262	1.30584e-153	280.48	312.74	1	S	DVSNAPEVKAGVNSDSPNNCSGKKVEPSALA	7	29425	10158	463	1	43	-0.200722	0.0989213	-0.299643	-0.156628	0.0688808	-0.225508	0.0792311	0.00509655	0.035137	0.000277459	0.0397595	2.67592e-06	0.0024984	0.140119	8.23907e-05	0.0927398	0.910348	0.441349	0.000606097	0.0560964	8.49753e-06	0.00434508	0.174797	0.000177737	0.285207	0.961306	0.664698	0.277706	0.168258	-0.130352	16.0926
NPAT	Q14207	Protein NPAT	NPAT_pS1296_1ph	1296	176.87	0.993781	RFS(0.994)EDS(0.006)STSK	14.2514	14.339	14.2581	14.7579	14.3803	15.1742	14.0735	14.1081	14.214	14.1761	14.0335	13.9711	13.9278	14.0456	14.0229	14.5842	13.961	13.777	13.8236	14.1761	14.2028	-0.305366	0.140325	0.0711197	-0.553213	0.0229422	0.0029123	-0.277949	0.204778	0.097636	-0.150976	0.490941	0.353748	-0.123558	0.581506	0.44588	0.487972	0.0200449	0.00698255	0.240125	0.235589	0.148131	0.363683	0.0753357	0.0350313	0.0255215	-	-	Q14207	1296	Q14207	sp|Q14207|NPAT_HUMAN Protein NPAT OS=Homo sapiens OX=9606 GN=NPAT PE=1 SV=3	22.1982	1.43149e-09	140.45	176.87	1	S	EEPIDIIKAPSSRRFSEDSSTSKVMVPPVTP	3	10902	3930	1296	1	42	0.277522	0.200391	0.0771301	0.24825	0.227728	0.0205221	0.050416	0.107024	0.079688	4.9688e-05	0.00125535	0.158886	0.000166228	0.000393699	0.700355	0.349438	0.0563541	0.146251	0.000125894	0.00237812	0.198064	0.000354448	0.000788133	0.738875	0.591177	0.217453	0.353393	0.00503493	0.00091972	0.638947	14.2028
PLEKHM2	Q8IWE5	Pleckstrin homology domain-containing family M member 2	PLEKHM2_pS334_2ph	334	101.3	0.999601	S(0.406)RS(0.594)DEEAS(1)PLHPACSQK	14.4273	14.3592	14.4298	13.9678	14.2869	14.1671	14.1022	13.8986	14.1241	14.0387	14.0532	14.1571	14.0898	13.9793	14.085	13.9011	13.8044	13.7269	13.8345	14.0387	14.0736	-0.305385	0.00879642	0.00210739	-0.152147	0.232572	0.0874531	-0.253031	0.0316863	0.00794283	-0.363812	0.00304363	0.000480013	-0.311458	0.00805414	0.00180566	-0.264835	0.0175044	0.00589977	-0.111598	0.299566	0.200644	0.199861	0.0655955	0.0293476	-	-	+	Q8IWE5	334	Q8IWE5	sp|Q8IWE5|PKHM2_HUMAN Pleckstrin homology domain-containing family M member 2 OS=Homo sapiens OX=9606 GN=PLEKHM2 PE=1 SV=2	34.4819	1.85505e-05	88.161	99.6	1;2	S	KKIGKKKKSRSDEEASPLHPACSQKKCAKQG	8	17183	5795	334	2	18	-0.168531	-0.00522105	-0.16331	-0.239267	0.0227711	-0.262038	-0.0343825	0.0643457	0.0363536	0.0011625	0.906312	0.00151705	3.37509e-05	0.609003	1.14031e-05	0.442067	0.158527	0.416802	0.00226016	0.922669	0.00276572	8.25149e-05	0.653189	2.91852e-05	0.668362	0.389013	0.645572	0.377116	0.253831	0.0989763	14.0736
PLEKHM2	Q8IWE5	Pleckstrin homology domain-containing family M member 2	PLEKHM2_pS329_2ph	329	136.77	0.840488	S(0.157)RS(0.84)DEEAS(0.92)PLHPACS(0.082)QK	14.4273	14.3592	14.4298	13.9678	14.2869	14.1671	14.1022	13.8986	14.1241	14.0387	14.0532	14.1571	14.0898	13.9793	14.085	13.9011	13.8044	13.7269	13.8345	14.0387	14.0736	-0.305385	0.00879642	0.00210739	-0.152147	0.232572	0.0874531	-0.253031	0.0316863	0.00794283	-0.363812	0.00304363	0.000480013	-0.311458	0.00805414	0.00180566	-0.264835	0.0175044	0.00589977	-0.111598	0.299566	0.200644	0.199861	0.0655955	0.0293476	-	-	-	Q8IWE5	329	Q8IWE5	sp|Q8IWE5|PKHM2_HUMAN Pleckstrin homology domain-containing family M member 2 OS=Homo sapiens OX=9606 GN=PLEKHM2 PE=1 SV=2	7.27813	9.65057e-09	120.47	101.3	1;2	S	RVTKKKKIGKKKKSRSDEEASPLHPACSQKK	3	17182	5795	329	2	18	-0.168531	-0.00522105	-0.16331	-0.239267	0.0227711	-0.262038	-0.0343825	0.0643457	0.0363536	0.0011625	0.906312	0.00151705	3.37509e-05	0.609003	1.14031e-05	0.442067	0.158527	0.416802	0.00226016	0.922669	0.00276572	8.25149e-05	0.653189	2.91852e-05	0.668362	0.389013	0.645572	0.377116	0.253831	0.0989763	14.0736
GPATCH2	Q9NW75	G patch domain-containing protein 2	GPATCH2_pS284_1ph	284	141.1	1	QGDDEQS(1)DWFYEK	14.8164	14.5413	14.6538	14.8205	14.5706	14.4472	14.3316	14.3958	14.1802	14.3018	14.1391	14.5129	14.4432	14.5465	14.1485	14.1981	12.7312	14.1165	12.5306	14.3018	14.2364	-0.305422	0.404894	0.283732	-0.315109	0.474085	0.269282	-1.17643	0.00418207	0.000565724	-0.367946	0.322392	0.200089	-1.23896	0.00223232	0.000351498	-0.0576781	0.885242	0.836774	-0.0673652	0.862702	0.809892	1.17159	0.00292742	0.000587051	-	-	-	Q9NW75	284	Q9NW75	sp|Q9NW75|GPTC2_HUMAN G patch domain-containing protein 2 OS=Homo sapiens OX=9606 GN=GPATCH2 PE=1 SV=1	74.1121	2.1927e-06	122.03	141.1	1	S	GLFTNDEGRQGDDEQSDWFYEKESGGACGIT	7	25898	9118	284	1	16	-0.272424	-0.345167	0.0727429	-0.186179	-0.294218	0.10804	-0.014217	-0.0495137	-0.100462	1.32585e-05	6.02845e-07	0.131489	0.000759193	5.07058e-06	0.0305659	0.761016	0.296353	0.0425767	3.76793e-05	2.51278e-06	0.167169	0.00143916	1.5164e-05	0.0425925	0.876892	0.547615	0.167305	0.402319	0.276433	0.310268	14.2364
SLC26A2	P50443	Sulfate transporter	SLC26A2_pS12_1ph	12	208.34	1	EQHNVS(1)PR	13.0366	12.7201	12.7466	12.7897	13.0585	12.6723	12.6109	12.5324	12.6387	12.709	12.4026	12.6699	12.5135	12.4487	12.7091	12.6092	12.377	12.348	12.5012	12.709	12.6402	-0.305792	0.0437762	0.0159681	-0.251189	0.141425	0.0418778	-0.185275	0.241433	0.122512	-0.240413	0.113531	0.0503076	-0.119896	0.444348	0.307207	0.00572815	0.973744	0.960445	0.060332	0.697871	0.602957	0.180228	0.218382	0.132288	-	-	+	P50443	12	P50443	sp|P50443|S26A2_HUMAN Sulfate transporter OS=Homo sapiens OX=9606 GN=SLC26A2 PE=1 SV=2	129.889	7.15486e-62	175.83	129.89	1;2	S	____MSSESKEQHNVSPRDSAEGNDSYPSGI	6	7171	2729	12	1	11	0.0505281	0.623076	-0.572548	-0.00553315	0.607069	-0.612602	0.00278116	0.0428356	0.0588424	0.501095	1.06843e-07	3.59431e-07	0.940897	1.5588e-07	1.36706e-07	0.970271	0.567749	0.434389	0.554444	5.56207e-07	1.39509e-06	0.950654	7.06775e-07	5.25849e-07	0.986539	0.769261	0.659842	0.102032	0.0456495	0.246141	12.6402
RIF1	Q5UIP0	Telomere-associated protein RIF1	RIF1_pS2196_1ph	2196	249.15	0.998263	S(1)QEDEIS(0.002)S(0.998)PVNK	16.1335	15.99	16.1345	15.9795	16.0731	15.9815	16.2569	16.4184	16.2143	16.063	15.8228	15.8813	15.6366	15.7637	15.7689	15.7759	16.1602	16.4331	16.1151	16.063	16.0333	-0.305802	0.00833656	0.00196674	-0.241871	0.0539032	0.010037	-0.0603727	0.626228	0.477571	0.210508	0.0595473	0.0218666	0.455937	0.000454807	4.64753e-05	-0.0746325	0.497152	0.381927	-0.0107018	0.92876	0.899044	-0.466639	0.000326064	3.60497e-05	-	-	+	Q5UIP0	2196	Q5UIP0	sp|Q5UIP0|RIF1_HUMAN Telomere-associated protein RIF1 OS=Homo sapiens OX=9606 GN=RIF1 PE=1 SV=2	27.5944	3.80092e-66	193.4	136.36	1;2	S	ILKRGLKRSQEDEISSPVNKVRRVSFADPIY	8	13811	4791	2196	1	150	0.124538	0.0526422	0.0718957	0.109248	0.0474558	0.0617922	0.0705945	0.0806981	0.0858845	0.0038046	0.177536	0.071297	0.00928628	0.221985	0.116848	0.0761119	0.0452742	0.0343382	0.00670242	0.217923	0.0956652	0.0145932	0.265379	0.14617	0.25827	0.192245	0.146694	0.0136129	0.00333981	-0.28514	16.0333
CLASP2	O75122	CLIP-associating protein 2	CLASP2_pS507_2ph	507	120.21	0.987157	EAS(0.987)PS(0.026)RLS(0.987)VAR	14.6909	14.441	14.4766	14.1398	14.3346	13.9618	14.448	13.9664	14.221	14.2618	14.1189	14.2775	14.2947	14.0667	14.2946	14.3983	14.2053	13.9599	14.0476	14.2618	14.2434	-0.305814	0.0646226	0.026369	0.107794	0.602799	0.401858	-0.140892	0.432479	0.276869	-0.324364	0.0544975	0.0195356	-0.159441	0.346986	0.220826	-0.390755	0.0189265	0.00648548	0.0228526	0.899345	0.857452	0.182294	0.259544	0.164491	-	-	+	O75122	507	O75122	sp|O75122|CLAP2_HUMAN CLIP-associating protein 2 OS=Homo sapiens OX=9606 GN=CLASP2 PE=1 SV=3	18.8003	0.000359311	103.59	84.859	2	S	KRSKIPRSQGCSREASPSRLSVARSSRIPRP	3	2348	924	507	2	59	0.0710333	-0.188315	0.259349	0.132843	-0.150619	0.283462	0.071843	0.0477297	0.0100332	0.0217094	2.96584e-06	3.25631e-08	0.000177997	4.56396e-05	8.41462e-09	0.0204502	0.108566	0.72678	0.0329096	1.01635e-05	1.66188e-07	0.000377293	0.000109612	4.37519e-08	0.128044	0.313137	0.862562	0.713366	0.603151	-0.0663918	14.2434
MELK	Q14680	Maternal embryonic leucine zipper kinase	MELK_pS336_1ph	336	189.07	0.84194	LS(0.151)S(0.842)FS(0.007)CGQASATPFTDIK	13.8006	13.5973	13.7696	13.656	13.5398	13.8651	13.4385	13.5966	13.4441	13.6182	13.4345	13.3604	13.455	13.8164	13.7714	13.9176	13.1983	13.297	13.27	13.6182	13.5732	-0.305847	0.0103519	0.00258062	0.148167	0.260856	0.104005	-0.23799	0.0478617	0.013611	-0.229398	0.0481743	0.0167226	-0.161542	0.157029	0.078489	-0.0355243	0.768031	0.685084	0.418489	0.00094495	0.000164393	0.58003	6.37353e-05	4.33158e-06	-	-	-	Q14680	336	Q14680	sp|Q14680|MELK_HUMAN Maternal embryonic leucine zipper kinase OS=Homo sapiens OX=9606 GN=MELK PE=1 SV=3	7.46252	2.44297e-24	165.51	189.07	1	S	LAKKARGKPVRLRLSSFSCGQASATPFTDIK	3	11135	3996	336	1	28	0.233194	0.159865	0.0733283	-0.0167197	-0.0127049	-0.00401478	-0.0371969	0.0401462	0.212717	0.000255654	0.0060547	0.170992	0.748839	0.807665	0.938635	0.478782	0.445145	0.000618013	0.000561615	0.00999288	0.211648	0.7851	0.835636	0.949487	0.696384	0.682661	0.0122466	0.0891499	0.0383676	0.193874	13.5732
TCEB3	Q14241	Transcription elongation factor B polypeptide 3	TCEB3_pS542_1ph	542	280.89	0.918227	AFS(0.082)S(0.918)PQEEEEAGFTGR	16.9181	16.9069	17.0491	16.403	16.4485	16.4131	16.4242	16.4125	16.4283	16.5931	16.6075	16.6263	16.7227	16.3404	16.311	16.3064	16.2902	16.3795	16.1706	16.5931	16.5172	-0.305865	0.000367143	4.31284e-05	-0.10232	0.223841	0.0826688	-0.141606	0.0657459	0.0208072	-0.536382	2.6502e-06	3.619e-08	-0.372123	7.53405e-05	4.45882e-06	-0.536514	1.96305e-06	3.60661e-08	-0.332969	0.000152436	1.66524e-05	0.0391542	0.600661	0.489182	-	-	+	Q14241	542	Q14241	sp|Q14241|ELOA1_HUMAN Elongin-A OS=Homo sapiens OX=9606 GN=ELOA PE=1 SV=2	10.5034	6.40668e-104	247.69	270.94	1	S	LELISSFQPKRKAFSSPQEEEEAGFTGRRMN	4	10908	3934	542	1	43	-0.0716174	-0.0232567	-0.0483607	-0.127619	-0.04581	-0.0818092	-0.00392192	0.0295266	0.0520799	0.106	0.587334	0.265546	0.00715324	0.290729	0.0676919	0.926784	0.491912	0.2318	0.139544	0.632559	0.314648	0.0114639	0.338592	0.0886499	0.966932	0.718387	0.459356	0.998664	0.998134	-0.00013142	16.5172
TSR3	Q9UJK0	Ribosome biogenesis protein TSR3 homolog	TSR3_pS281_1ph	281	348.19	0.958713	GGAS(0.024)S(0.959)S(0.017)CCEEEQTQGR	15.0195	15.1124	15.226	14.5598	14.6531	15.0322	15.0289	15.0986	14.9333	14.9113	14.8394	14.8335	14.7674	14.7195	14.672	14.5144	14.8665	15.0874	14.8881	14.9113	14.8837	-0.305881	0.0279766	0.00911213	-0.113059	0.494735	0.290061	-0.0729496	0.637749	0.490405	-0.0990339	0.489452	0.352118	0.133897	0.338245	0.213343	-0.370979	0.00841844	0.00240214	-0.178158	0.17788	0.103784	-0.312055	0.0232885	0.00803912	-	-	-	Q9UJK0	281	Q9UJK0	sp|Q9UJK0|TSR3_HUMAN 18S rRNA aminocarboxypropyltransferase OS=Homo sapiens OX=9606 GN=TSR3 PE=1 SV=1	16.0459	3.20962e-204	329.5	312.49	1	S	ASEDPGPGAERGGASSSCCEEEQTQGRGAEA	5	27442	9654	281	1	11	-0.912048	-0.764621	-0.147427	-1.07014	-0.73467	-0.335473	-0.0516745	0.136371	0.10642	9.90443e-09	1.38215e-07	0.126149	8.03592e-10	2.45461e-07	0.00182996	0.580959	0.155224	0.262117	6.4924e-08	6.97911e-07	0.160881	6.64416e-09	1.05019e-06	0.00312988	0.769044	0.385247	0.493015	0.049629	0.0179941	-0.271945	14.8837
ZRSR2	Q15696	U2 small nuclear ribonucleoprotein auxiliary factor 35 kDa subunit-related protein 2	ZRSR2_pS384_1ph	384	178.52	0.99999	NPS(1)PDHSYK	16.7034	16.7177	16.5383	16.5189	16.5636	16.4457	16.7415	16.4018	16.7152	16.4545	16.3386	16.3237	16.3794	16.5761	16.6019	16.4044	16.5157	16.4899	16.4628	16.4545	16.5174	-0.305899	0.00639673	0.00141421	0.0180241	0.902076	0.82394	-0.13002	0.240861	0.122085	-0.0336338	0.778638	0.67861	0.142245	0.179776	0.0930158	-0.143718	0.158594	0.0899592	0.180205	0.0790695	0.0378252	0.0379599	0.73344	0.640276	-0.034412	-	+	Q15696	384	Q15696	sp|Q15696|U2AFM_HUMAN U2 small nuclear ribonucleoprotein auxiliary factor 35 kDa subunit-related protein 2 OS=Homo sapiens OX=9606 GN=ZRSR2 PE=1 SV=2	49.994	3.5602e-10	132.61	105.25	1	S	HHDDYYSRLRGRRNPSPDHSYKRNGESERKS	3	11950	4208	384	1	13	-0.158841	0.0814144	-0.240255	-0.256672	-0.0380648	-0.218607	0.131064	0.109416	0.228895	0.0137477	0.178788	0.000628932	0.000336193	0.521318	0.00144128	0.0370133	0.0763447	0.000971653	0.0216599	0.219241	0.00123652	0.000676647	0.570442	0.00251339	0.178891	0.256548	0.0159597	0.298961	0.185971	-0.110084	16.5174
SLC1A5	Q15758	Neutral amino acid transporter B(0)	SLC1A5_pS9_1ph	9	129.87	1	VADPPRDS(1)K	16.6812	16.6854	16.3019	15.8506	16.1819	15.6642	16.7752	16.5723	16.7386	16.2032	16.3326	16.2092	16.2088	15.3839	15.5146	15.5657	16.4837	16.4152	16.382	16.2032	16.2177	-0.30601	0.0459454	0.0169947	-0.410811	0.0205404	0.00250472	-0.268421	0.0923621	0.0328647	0.13921	0.372477	0.243816	0.176799	0.251952	0.143785	-0.657294	0.000255708	3.01732e-05	-0.762094	6.28294e-05	5.39917e-06	-0.938893	1.06752e-05	3.81845e-07	0.0043896	-	-	Q15758	9	Q15758	sp|Q15758|AAAT_HUMAN Neutral amino acid transporter B(0) OS=Homo sapiens OX=9606 GN=SLC1A5 PE=1 SV=2	83.5726	0.00105727	89.141	83.573	1	S	_______MVADPPRDSKGLAAAEPTANGGLA	8	12005	4219	9	1	18	0.333389	-0.268832	0.602221	0.385422	-0.37425	0.759672	0.0283563	-0.129095	-0.0236766	5.06352e-05	0.00047259	1.81454e-08	9.05726e-06	1.30136e-05	4.742e-10	0.65877	0.0558188	0.712098	0.000127991	0.000969375	9.82809e-08	2.47394e-05	3.54107e-05	3.52016e-09	0.815403	0.216601	0.855463	6.89054e-05	3.1453e-06	-0.796504	16.2177
YWHAQ	P27348	14-3-3 protein theta	YWHAQ_pS232_1ph	232	235.56	0.991959	DNLTLWT(0.001)S(0.007)DS(0.992)AGEECDAAEGAEN	15.4266	15.4312	15.5927	15.5157	15.4256	15.546	15.6201	15.5683	15.4295	15.4086	15.117	15.2194	15.196	15.2437	15.1799	15.1057	15.2898	15.2696	15.3587	15.4086	15.3676	-0.306029	0.00150793	0.000238001	-0.319391	0.00286239	0.000156139	-0.233235	0.0131598	0.00249694	0.0557794	0.541278	0.405595	0.128573	0.137953	0.0663353	0.0122829	0.89724	0.853188	-0.00107971	0.991444	0.987015	-0.129652	0.122599	0.0643096	-	-	-	P27348	232	P27348	sp|P27348|1433T_HUMAN 14-3-3 protein theta OS=Homo sapiens OX=9606 GN=YWHAQ PE=1 SV=1	21.2955	9.10622e-76	225.67	196.62	1	S	IMQLLRDNLTLWTSDSAGEECDAAEGAEN__	10	5238	2160	232	1	25	-0.235855	-0.22133	-0.0145243	-0.14856	-0.240268	0.0917079	0.142886	0.0366541	0.055592	3.51191e-05	7.19608e-05	0.740981	0.00295656	2.83118e-05	0.0481773	0.00395257	0.408015	0.215106	9.17184e-05	0.000176183	0.778194	0.00507703	7.14587e-05	0.0649372	0.054926	0.653555	0.439542	0.637443	0.514862	-0.0434965	15.3676
FRYL	O94915	Protein furry homolog-like	FRYL_pS2272_1ph	2272	141.86	0.985941	TYGGDT(0.014)GS(0.986)PEISFTK	15.4308	15.3224	15.294	14.4214	14.4711	14.5667	15.5044	15.4822	15.4903	15.0289	15.026	15.0521	15.051	14.8484	14.7505	14.8157	15.2781	15.1913	15.1665	15.0289	15.061	-0.306037	0.000407124	4.85365e-05	0.318473	0.000881276	3.13437e-05	-0.280307	0.00123979	0.000122306	0.143231	0.0571882	0.0208086	0.168961	0.0261821	0.00802958	-0.862666	2.69097e-08	3.91542e-11	-0.238156	0.00262284	0.000583481	-0.407117	3.18409e-05	1.6818e-06	-0.38077	-	+	O94915	2272	O94915	sp|O94915|FRYL_HUMAN Protein furry homolog-like OS=Homo sapiens OX=9606 GN=FRYL PE=1 SV=2	18.4644	4.5418e-07	120.3	141.86	1	S	VVPSDIPKTYGGDTGSPEISFTKIFNNVSKE	8	3070	1183	2272	1	57	-0.247303	0.237155	-0.484458	-0.454835	0.190744	-0.645579	-0.143688	0.0174335	0.0638441	8.57382e-06	1.43595e-05	4.87593e-10	1.33959e-09	0.000167015	4.21327e-12	0.00222406	0.670768	0.130908	2.54807e-05	4.15379e-05	4.07468e-09	1.03381e-08	0.000359254	6.60899e-11	0.0410525	0.838484	0.334248	3.33963e-09	3.66515e-12	-1.0059	15.061
RAB11FIP1	Q6WKZ4	Rab11 family-interacting protein 1	RAB11FIP1_pS545_1ph	545	202.24	1	LEVS(1)PEAQPTAR	14.1473	14.2304	14.1959	13.6355	13.8617	13.5434	13.7799	13.6787	13.6887	13.648	13.9196	13.8654	13.8703	13.443	13.3266	13.3433	13.3676	13.2955	13.5254	13.648	13.7007	-0.306092	0.00751802	0.00172811	-0.309206	0.0147667	0.00159359	-0.31956	0.00767978	0.00121753	-0.475454	0.00031554	2.46405e-05	-0.488921	0.000218731	1.79416e-05	-0.511037	0.000116767	1.07407e-05	-0.514151	0.000101434	1.00001e-05	-0.0252299	0.828986	0.761598	-	-	+	Q6WKZ4	545	Q6WKZ4	sp|Q6WKZ4|RFIP1_HUMAN Rab11 family-interacting protein 1 OS=Homo sapiens OX=9606 GN=RAB11FIP1 PE=1 SV=3	95.2701	7.7353e-24	174.76	202.24	1	S	PRAPQTRAVKPRLEVSPEAQPTARLPSPTDS	4	15299	5209	545	1	39	0.345081	0.312657	0.0324231	0.366454	0.188834	0.17762	0.17844	0.0332438	0.157067	2.01851e-08	8.79435e-08	0.385332	8.04745e-09	6.23823e-05	0.000121403	0.000115594	0.373677	0.000419956	1.21365e-07	4.6834e-07	0.440277	4.80828e-08	0.000145621	0.000253696	0.00909269	0.620201	0.00932825	0.765981	0.669182	-0.0355834	13.7007
MTBP	Q96DY7	Mdm2-binding protein	MTBP_pS639_1ph	639	148.62	0.999998	TFVLTPELS(1)PGK	15.1575	15.0204	14.9492	15.1579	15.0594	15.1528	15.0622	15.1552	15.1963	15.1348	14.6151	14.7115	14.8819	15.173	15.2085	15.2253	14.8406	15.1392	14.7002	15.1348	15.0338	-0.306227	0.0177589	0.00513739	0.078896	0.615817	0.417269	-0.244568	0.0637723	0.0199415	0.0954913	0.465098	0.328484	0.15715	0.214158	0.116485	0.0809681	0.519702	0.405398	0.466091	0.000866632	0.000147386	0.308941	0.0155839	0.00483506	-	-	+	Q96DY7	639	Q96DY7	sp|Q96DY7|MTBP_HUMAN Mdm2-binding protein OS=Homo sapiens OX=9606 GN=MTBP PE=1 SV=1	57.5002	2.29669e-06	116.12	107.61	1;2	S	PIQKGEKTFVLTPELSPGKLQVLPFEKASVC	9	20881	7141	639	1	15	-0.0960503	-0.379627	0.283577	-0.176102	-0.245072	0.0689703	-0.145976	0.0686308	-0.0659241	0.138229	8.55868e-06	0.000231369	0.0107558	0.00091961	0.279969	0.0298983	0.282266	0.30108	0.177395	2.61612e-05	0.000493348	0.0167339	0.00171701	0.322945	0.158928	0.533073	0.536017	0.922051	0.880112	-0.0145232	15.0338
SLC7A3	Q8WY07	Cationic amino acid transporter 3	SLC7A3_pS618_1ph	618	138.28	0.999998	TVDLDPGTLYVHS(1)V	14.2161	14.1756	14.2075	14.2139	14.4422	14.2704	14.25	14.2823	14.0815	14.1515	13.8811	13.8858	13.9132	14.0045	14.109	14.05	14.3248	14.2743	14.0654	14.1515	14.1475	-0.306378	0.00580889	0.00125849	-0.254326	0.0341012	0.00513417	0.0169543	0.898189	0.832144	0.00483783	0.971003	0.951742	0.32817	0.00382437	0.00069999	0.109112	0.283062	0.184401	0.161164	0.11004	0.0571131	-0.167005	0.0993494	0.0495576	-	-	-	Q8WY07	618	Q8WY07	sp|Q8WY07|CTR3_HUMAN Cationic amino acid transporter 3 OS=Homo sapiens OX=9606 GN=SLC7A3 PE=1 SV=1	58.4784	2.29936e-06	126.12	138.28	1	S	RAKTVDLDPGTLYVHSV______________	13	19846	6722	618	1	8	-0.224242	-0.189835	-0.0344067	-0.0776585	-0.473554	0.395896	0.238449	-0.191853	0.0918661	0.00142285	0.00512075	0.570909	0.209004	2.66867e-07	3.07968e-06	0.000836167	0.00475315	0.140619	0.00272129	0.00859708	0.621821	0.253465	1.1266e-06	8.80465e-06	0.0258332	0.0534113	0.346788	0.320172	0.203575	0.104275	14.1475
INTS1	Q8N201	Integrator complex subunit 1	INTS1_pS106_1ph	106	100.02	0.721293	AIS(0.279)PS(0.721)IK	13.4981	13.6986	13.9858	13.8419	13.4537	14.0902	13.5409	14.5997	13.6361	13.7021	13.2818	13.4362	13.5453	13.8562	13.8083	13.5832	13.5501	14.1708	13.6093	13.7021	13.7295	-0.306396	0.330562	0.216514	-0.0460269	0.917075	0.849232	-0.148875	0.680827	0.540798	0.198093	0.553357	0.41784	0.355615	0.266449	0.154745	0.0677461	0.842213	0.779771	0.328116	0.283545	0.187182	-0.0274991	0.93944	0.909541	-	-	-	Q8N201	106	Q8N201	sp|Q8N201|INT1_HUMAN Integrator complex subunit 1 OS=Homo sapiens OX=9606 GN=INTS1 PE=1 SV=2	4.12964	0.0019936	15.519	84.568	1	S	RLAEAAVAEKRAISPSIKEPSVVPIEVLPTV	5	17866	5985	106	1	77	-0.0516759	0.118453	-0.170129	-0.0284594	0.236927	-0.265386	0.00693427	0.102192	-0.0162822	0.199621	0.00685102	0.000356863	0.472813	9.02848e-06	2.10111e-06	0.860191	0.0168642	0.679789	0.247048	0.0111823	0.000736754	0.527097	2.53388e-05	6.21849e-06	0.934526	0.109375	0.834313	0.704211	0.591804	-0.130347	13.7295
FAM64A	Q9BSJ6	Protein FAM64A	FAM64A_pS197_2ph	197	162.2	0.983243	SPYSSTEPLCS(0.017)PS(0.983)ES(0.986)DS(0.013)DLEPVGAGIQHLQK	16.7928	16.7922	16.9556	16.4791	16.4939	16.6906	16.5613	16.8271	16.6245	16.5476	16.5133	16.5489	16.5592	16.4056	16.4066	16.4289	16.4553	16.4207	16.4061	16.5476	16.5729	-0.306409	0.00236191	0.000412437	-0.1408	0.179643	0.0588875	-0.243614	0.0143865	0.00281071	-0.175904	0.0592523	0.021738	-0.113109	0.221755	0.121919	-0.292329	0.00285599	0.000632099	-0.12672	0.153066	0.0859154	-0.0136108	0.893042	0.84676	-	-	-	Q9BSJ6	197	Q9BSJ6	sp|Q9BSJ6|PIMRE_HUMAN Protein PIMREG OS=Homo sapiens OX=9606 GN=PIMREG PE=1 SV=1	17.7697	8.91202e-37	145.53	162.2	2;3	S	AFRSPYSSTEPLCSPSESDSDLEPVGAGIQH	13	22882	7898	197	2	14	0.433204	0.264974	0.16823	0.193418	0.384835	-0.191417	0.13996	0.499607	0.379746	1.7474e-07	9.12319e-05	0.00519914	0.00181147	9.21012e-07	0.00197064	0.0164809	2.12262e-08	1.1042e-06	7.91453e-07	0.000218385	0.00859738	0.0032163	3.34892e-06	0.00335309	0.114049	1.01107e-05	0.000175322	0.204094	0.112118	-0.116425	16.5729
BCL9L	Q86UU0	B-cell CLL/lymphoma 9-like protein	BCL9L_pS1004_2ph	1004	131.57	0.997954	LKS(0.838)PS(0.164)MAVPS(0.998)PGWVAS(1)PK	11.2589	10.9201	10.8083	11.0781	10.7242	10.1423	10.5684	10.9857	11.5904	10.5948	10.7508	10.629	10.6881	10.2176	10.1279	10.0743	11.0851	11.1524	11.0743	10.5948	10.7533	-0.30652	0.306268	0.195789	-0.508264	0.136333	0.0396147	0.0557266	0.884337	0.809318	0.0523754	0.882053	0.820565	0.414622	0.169562	0.0864352	-0.34761	0.233413	0.145244	-0.549354	0.0613463	0.0276848	-0.963976	0.00297003	0.000599269	-1.45012	-	+	Q86UU0	1004	Q86UU0	sp|Q86UU0|BCL9L_HUMAN B-cell CLL/lymphoma 9-like protein OS=Homo sapiens OX=9606 GN=BCL9L PE=1 SV=1	26.1119	1.96558e-10	120.26	131.57	2;3	S	TGSPSRLKSPSMAVPSPGWVASPKTAMPSPG	10	16556	5585	1004	2	34	0.46069	-0.574503	1.03519	0.486868	-0.564014	1.05088	0.0230836	0.0073946	-0.0030947	1.86236e-09	5.20198e-11	2.16278e-15	7.7221e-10	7.05299e-11	1.66089e-15	0.586853	0.861292	0.941685	1.55713e-08	9.97803e-10	1.42643e-13	6.41563e-09	1.15405e-09	1.05485e-13	0.772558	0.937127	0.977365	0.182645	0.0971131	-0.399986	10.7533
FAM208B	Q5VWN6	Protein FAM208B	FAM208B_pS1087_1ph	1087	83.652	0.998704	QVS(0.999)PAAS(0.001)LR	16.443	16.5997	16.5631	16.5755	16.6573	16.623	16.6057	16.6546	16.5493	16.4161	16.2619	16.2513	16.173	16.3194	16.2977	16.2668	16.3484	16.3413	16.243	16.4161	16.4303	-0.306524	0.000210346	2.21358e-05	-0.323987	0.000448916	1.16964e-05	-0.292314	0.000472302	3.76083e-05	0.0679271	0.336087	0.211472	0.0821364	0.239924	0.135	0.0833464	0.213036	0.129726	0.0658828	0.327066	0.224886	-0.0162536	0.827549	0.759574	-	-	+	Q5VWN6	1087	Q5VWN6	sp|Q5VWN6|TASO2_HUMAN Protein TASOR 2 OS=Homo sapiens OX=9606 GN=TASOR2 PE=1 SV=1	28.8678	0.0123461	50.866	83.652	1	S	ADERTTFKKELIKQVSPAASLRHPVSTSENA	3	14086	4828	1087	1	67	0.0439142	-0.0238957	0.0678099	0.0633629	0.0772859	-0.013923	0.0628308	0.144564	0.043382	0.313365	0.579454	0.126628	0.151817	0.084557	0.746069	0.155092	0.00308521	0.3191	0.368315	0.624857	0.161468	0.190054	0.109814	0.780002	0.377557	0.0425788	0.554849	0.844434	0.77153	0.0154192	16.4303
FAM219A	Q8IW50	Protein FAM219A	FAM219A_pS98_1ph	98	162.72	0.922037	GYS(0.078)S(0.922)LDQSPDEK	13.3916	13.193	13.6469	13.634	13.6253	13.8869	13.9549	14.215	13.8386	13.5985	13.1108	13.0809	13.1198	13.3026	13.5045	13.4557	14.4072	14.2324	13.7823	13.5985	13.629	-0.306638	0.107943	0.0508917	-0.294463	0.181444	0.0596946	0.137817	0.515382	0.357323	0.592357	0.00478131	0.000859788	1.03681	4.44275e-05	2.17643e-06	0.304906	0.102362	0.0520673	0.317081	0.0897869	0.0443058	-0.719732	0.000937003	0.000138559	-	-	-	Q8IW50	98	Q8IW50	sp|Q8IW50|F219A_HUMAN Protein FAM219A OS=Homo sapiens OX=9606 GN=FAM219A PE=1 SV=3	10.7286	5.55969e-10	141.16	162.72	1	S	VMARTRLVVPNKGYSSLDQSPDEKPLVALDT	4	17139	5783	98	1	10	-0.262024	0.0752699	-0.337294	-0.285687	0.0309267	-0.316613	-0.113086	-0.133767	-0.0894235	0.00955881	0.41591	0.00152382	0.00540292	0.736205	0.00253605	0.226905	0.156176	0.335619	0.0155193	0.466267	0.00277747	0.00887105	0.770481	0.00424275	0.464537	0.386769	0.572901	0.13457	0.0653706	-0.287451	13.629
TMPO	P42166	Lamina-associated polypeptide 2, isoform alpha;Thymopoietin;Thymopentin	TMPO_pS370_1ph	370	207.24	0.999947	ALEESESSQLIS(1)PPLAQAIR	13.9309	13.867	14.0752	13.9382	13.9341	13.8736	13.8819	13.92	13.9216	13.8544	13.6872	13.656	13.6098	13.592	13.5719	13.4175	13.4153	13.4159	13.4484	13.8544	13.7433	-0.306659	0.00184141	0.000303957	-0.388177	0.000777554	2.62956e-05	-0.481301	4.00261e-05	2.02717e-06	-0.0498611	0.600417	0.46836	-0.224504	0.015253	0.00404606	-0.0423841	0.642191	0.536696	-0.123903	0.149265	0.0832966	0.100601	0.245217	0.153248	-	-	+	P42166	370	P42166	sp|P42166|LAP2A_HUMAN Lamina-associated polypeptide 2, isoform alpha OS=Homo sapiens OX=9606 GN=TMPO PE=1 SV=2	42.775	4.28635e-43	178.82	207.24	1	S	SKRKALEESESSQLISPPLAQAIRDYVNSLL	12	6139	2492	370	1	64	-0.045685	-0.0610537	0.0153686	0.0279987	0.0629087	-0.03491	0.0116735	0.0619521	-0.0620102	0.137284	0.0522319	0.607232	0.353143	0.046142	0.250105	0.695755	0.0491966	0.0490058	0.176287	0.0719184	0.655801	0.406313	0.0633705	0.291597	0.839214	0.200576	0.1836	0.944016	0.912705	0.00747704	13.7433
MB21D2	Q8IYB1	Protein MB21D2	MB21D2_pS433_1ph	433	237.92	0.750254	RGS(0.75)T(0.195)T(0.051)S(0.004)IPSPQSDGGDPNQPDDR	13.502	13.3073	13.281	13.8138	13.6748	13.8218	13.5043	13.4851	13.5784	13.5566	12.9698	13.2328	12.9673	13.8307	13.7219	13.848	13.2633	13.2028	13.3707	13.5566	13.4745	-0.306814	0.0108426	0.0027426	0.0300573	0.847652	0.734192	-0.243663	0.0453786	0.0126773	0.159139	0.170206	0.0857949	0.22229	0.0559713	0.0210012	0.406657	0.00132323	0.000243434	0.743528	5.18596e-06	2.04941e-07	0.521238	0.000185126	1.75479e-05	-	-	-	Q8IYB1	433	Q8IYB1	sp|Q8IYB1|M21D2_HUMAN Protein MB21D2 OS=Homo sapiens OX=9606 GN=MB21D2 PE=1 SV=3	5.85143	1.07074e-76	211.5	237.92	1	S	VKAANRLTLELQRRGSTTSIPSPQSDGGDPN	3	17500	5874	433	1	21	0.0125908	0.00494211	0.00764865	-0.0636589	-0.0221207	-0.0415382	-0.0126206	0.0365662	0.063629	0.788641	0.916126	0.870553	0.185761	0.638365	0.381193	0.788153	0.43967	0.185958	0.819514	0.93034	0.892624	0.227791	0.680849	0.428805	0.89422	0.677643	0.406054	0.0351458	0.0115625	0.247518	13.4745
MKI67	P46013	Antigen KI-67	MKI67_pS2827_1ph	2827	384.93	0.88765	S(0.888)S(0.112)PELEDTATSSK	17.7996	17.7692	17.6495	17.6852	17.5478	17.6667	17.3997	17.3474	17.3647	17.5546	17.4659	17.4847	17.347	17.7102	17.6604	17.6568	17.0812	17.1401	17.0899	17.5546	17.4988	-0.306924	0.000204404	2.14191e-05	0.0425862	0.623865	0.425852	-0.266848	0.00103198	9.79201e-05	-0.368837	5.58912e-05	2.3889e-06	-0.328761	0.000135975	9.66669e-06	-0.106205	0.111889	0.0582592	0.243305	0.00131413	0.000247048	0.572066	5.21798e-07	6.21441e-09	-1.13744	-	-	P46013	2827	P46013	sp|P46013|KI67_HUMAN Proliferation marker protein Ki-67 OS=Homo sapiens OX=9606 GN=MKI67 PE=1 SV=2	8.97667	1.32871e-280	321.12	384.93	1	S	EESMTDDKTTKIPCKSSPELEDTATSSKRRP	1	6396	2552	2827	1	339	0.38142	0.0817202	0.2997	0.291391	0.0841017	0.207289	-0.0162015	0.0762086	0.0738271	3.55416e-07	0.112561	8.79199e-06	1.24397e-05	0.103154	0.000500197	0.744671	0.137174	0.149127	1.47929e-06	0.143958	2.48214e-05	3.31648e-05	0.132006	0.00093917	0.869181	0.358248	0.357454	0.00102402	0.00011538	0.262632	17.4988
ZC3H18	Q86VM9	Zinc finger CCCH domain-containing protein 18	ZC3H18_pS74_2ph	74	294.15	1	GPS(1)QEEEDNHS(1)DEEDRAS(1)EPK	18.1477	18.127	18.1609	18.2793	18.1365	18.3002	18.3822	18.4985	18.2984	18.2036	17.9252	17.9569	17.6327	18.1953	18.1761	18.1705	18.3018	18.3018	18.2082	18.2036	18.1803	-0.306928	0.00351711	0.000669197	-0.0580105	0.636284	0.439761	-0.122431	0.229041	0.113739	0.24783	0.014866	0.00371439	0.432326	0.000244606	2.07798e-05	0.0934619	0.325566	0.219871	0.342379	0.00129646	0.00024304	-0.089947	0.34419	0.236912	-	-	-	Q86VM9	74	Q86VM9	sp|Q86VM9|ZCH18_HUMAN Zinc finger CCCH domain-containing protein 18 OS=Homo sapiens OX=9606 GN=ZC3H18 PE=1 SV=2	98.9402	1.02161e-132	273.5	98.94	1;2;3	S	SQEEEDNHSDEEDRASEPKSQDQDSEVNELS	18	16648	5611	74	2	60	-0.620563	0.0367313	-0.657294	-0.574229	0.087257	-0.661486	-0.00524051	-0.0010483	-0.051574	2.33227e-11	0.403545	8.90589e-12	8.43707e-11	0.0571439	8.00286e-12	0.904215	0.980791	0.24526	3.78013e-10	0.454212	1.34435e-10	9.89596e-10	0.0769149	1.11753e-10	0.956031	0.991079	0.474471	0.110723	0.0509197	-0.154368	18.1803
TFAP4	Q01664	Transcription factor AP-4	TFAP4_pS124_1ph	124	148.48	0.995153	FIQELSGS(0.005)S(0.995)PKR	16.014	16.0875	16.2409	15.9929	15.781	16.0904	15.9705	16.2048	15.9239	15.9912	15.767	15.8899	15.7644	15.9193	15.8241	15.8962	15.8181	16.1474	15.7019	15.9912	15.9508	-0.306994	0.0322877	0.0108751	-0.0749401	0.679738	0.492853	-0.143916	0.338847	0.196336	-0.0810635	0.591717	0.45876	0.0820153	0.589036	0.453593	-0.159315	0.245643	0.154962	0.0727398	0.612826	0.505459	-0.00927557	0.954678	0.931861	-	-	+	Q01664	124	Q01664	sp|Q01664|TFAP4_HUMAN Transcription factor AP-4 OS=Homo sapiens OX=9606 GN=TFAP4 PE=1 SV=2	23.3098	7.75208e-07	122.36	143.97	1	S	QNTQLKRFIQELSGSSPKRRRAEDKDEGIGS	9	8547	3397	124	1	23	0.213504	0.16282	0.0506837	0.140066	0.173461	-0.033395	0.103111	0.18719	0.176549	0.00317662	0.0183202	0.429957	0.0385935	0.0127892	0.601227	0.117792	0.00798063	0.0115102	0.00569322	0.0274899	0.484613	0.0541572	0.0192986	0.645333	0.325374	0.0709077	0.0748432	0.600657	0.474236	-0.0782511	15.9508
PML	P29590	Protein PML	PML_pS480_1ph	480	103.44	0.986296	KCS(0.986)QT(0.014)QCPR	14.0309	14.3667	14.3739	14.5064	14.1218	15.3381	14.1518	14.6501	13.9999	14.2855	13.8279	13.9216	14.1011	14.4551	14.2065	14.5788	13.9039	14.081	14.0579	14.2855	14.2622	-0.306994	0.306066	0.195635	-0.241954	0.507833	0.303023	-0.252975	0.438533	0.282263	0.0100854	0.978823	0.965177	0.0641049	0.857756	0.781645	0.398244	0.171143	0.0988234	0.463284	0.111882	0.0582968	0.399179	0.172079	0.0980979	-	+	-	P29590	480	P29590	sp|P29590|PML_HUMAN Protein PML OS=Homo sapiens OX=9606 GN=PML PE=1 SV=3	18.5717	0.000556331	86.414	80.979	1	S	GEDVSNTTTAQKRKCSQTQCPRKVIKMESEE	3	5448	2223	480	1	39	0.204622	0.00184921	0.202773	0.177641	-0.0239654	0.201606	-0.00487158	-0.00370544	0.0221091	0.000346955	0.968745	0.000378874	0.00126028	0.612886	0.000400514	0.917798	0.937424	0.640485	0.00074407	0.973857	0.000779009	0.00230693	0.657025	0.000762604	0.962511	0.971766	0.808289	0.196931	0.106949	0.388159	14.2622
SRRM2	Q9UQ35	Serine/arginine repetitive matrix protein 2	SRRM2_pS1601_3ph	1601	202.44	1	S(1)GS(1)S(1)PEVK	15.7977	15.8744	15.9999	15.9346	15.7329	16.1359	15.895	16.0833	15.8015	15.8649	15.4579	15.695	15.5979	15.7719	15.7042	15.7737	16.2731	16.0841	16.0806	15.8649	15.8712	-0.307094	0.0207367	0.00626095	-0.184526	0.214642	0.077413	0.219327	0.105607	0.0393413	0.0359229	0.809	0.718373	0.562345	0.000309343	2.82032e-05	0.0437799	0.747814	0.660606	0.166348	0.184054	0.108291	-0.395996	0.00414503	0.000909473	-	-	+	Q9UQ35	1601	Q9UQ35	sp|Q9UQ35|SRRM2_HUMAN Serine/arginine repetitive matrix protein 2 OS=Homo sapiens OX=9606 GN=SRRM2 PE=1 SV=2	57.1487	4.34495e-22	141.85	57.149	1;2;3	S	DSKSRLSPRRSRSGSSPEVKDKPRAAPRAQS	4	28656	9918	1601	3	295	0.171724	-0.187244	0.358968	0.154006	-0.145627	0.299633	0.0649268	0.124262	0.0826453	0.000660407	0.000289847	8.72914e-08	0.00169848	0.00265284	1.12233e-06	0.137895	0.00816491	0.0636228	0.00134338	0.000621753	3.94953e-07	0.00303075	0.00452736	3.52229e-06	0.354944	0.0719781	0.215188	0.959951	0.937008	0.00785699	15.8712
MAP1B	P46821	Microtubule-associated protein 1B;MAP1B heavy chain;MAP1 light chain LC1	MAP1B_pS1339_2ph	1339	382.4	0.999523	TLEVVSPSQSVT(0.033)GS(0.967)AGHTPYYQS(1)PTDEK	18.9067	18.9	18.8025	18.5149	18.4079	18.2858	18.8675	18.8547	18.9062	18.6529	18.658	18.6508	18.3788	18.3654	18.3697	18.3608	18.3923	18.4316	18.4632	18.6529	18.5911	-0.307194	0.00188152	0.000311802	-0.0375591	0.748226	0.585211	-0.447087	9.02573e-05	5.31961e-06	0.00637919	0.954837	0.925806	-0.133514	0.135757	0.0649351	-0.466878	4.54656e-05	3.13059e-06	-0.197243	0.0262764	0.00979197	-0.0637292	0.473753	0.358559	-2.01271	-	+	P46821	1339	P46821	sp|P46821|MAP1B_HUMAN Microtubule-associated protein 1B OS=Homo sapiens OX=9606 GN=MAP1B PE=1 SV=2	33.2314	0	355.07	248.8	1;2;3;4	S	SQSVTGSAGHTPYYQSPTDEKSSHLPTEVIE	23	6626	2575	1339	2	194	0.53027	-0.457078	0.987347	0.564122	-0.491193	1.05532	0.0359451	-0.0320232	0.00209241	1.73485e-10	1.89233e-09	4.39511e-15	6.27772e-11	6.00073e-10	1.36732e-15	0.397057	0.449616	0.96028	2.06879e-09	1.78491e-08	2.38504e-13	7.73351e-10	6.45549e-09	8.94917e-14	0.629156	0.687045	0.985953	6.04944e-05	2.64542e-06	-0.473257	18.5911
CCNY	Q8ND76	Cyclin-Y	CCNY_pS100_1ph	100	289.43	0.882417	YS(0.112)S(0.882)CS(0.006)TIFLDDSTVSQPNLK	16.1622	16.1416	16.1806	15.9524	15.9858	16.0204	16.1063	16.0807	16.0062	15.8903	15.8653	15.7923	15.905	15.6354	15.6991	15.6528	15.8245	15.6875	15.5913	15.8903	15.9035	-0.307266	0.000463754	5.66828e-05	-0.323773	0.000891764	3.20067e-05	-0.363313	0.000133783	8.51577e-06	-0.0970829	0.20212	0.107575	-0.15313	0.0452051	0.0160465	-0.175307	0.0203845	0.00713235	-0.191815	0.0123067	0.00386429	-0.0386843	0.616474	0.506921	-	-	-	Q8ND76	100	Q8ND76	sp|Q8ND76|CCNY_HUMAN Cyclin-Y OS=Homo sapiens OX=9606 GN=CCNY PE=1 SV=2	8.97941	2.49887e-129	271.93	209.25	1	S	FINHHPPGQIARKYSSCSTIFLDDSTVSQPN	3	18455	6284	100	1	15	0.411476	0.363798	0.0476782	0.437582	0.39646	0.0411227	0.234237	0.240793	0.208131	3.62758e-08	2.20232e-07	0.305199	1.43095e-08	6.3068e-08	0.374698	6.19746e-05	4.54312e-05	0.000217882	1.9912e-07	1.04671e-06	0.357288	7.9514e-08	3.2362e-07	0.422163	0.00656013	0.00354116	0.00633261	0.302112	0.188608	-0.0782246	15.9035
PPP1CB	P62140	Serine/threonine-protein phosphatase PP1-beta catalytic subunit	PPP1CB_pT316_1ph	316	195.86	1	YQYGGLNSGRPVT(1)PPR	15.4225	14.9954	15.2728	14.6572	14.9133	14.6818	14.8229	14.5511	14.5254	14.8075	14.9421	14.9523	14.8744	14.6419	14.6915	14.6766	14.363	14.6621	14.4069	14.8075	14.7834	-0.307293	0.0356079	0.0123328	-0.0807569	0.660512	0.470187	-0.155781	0.309482	0.172671	-0.5971	0.000532194	4.86457e-05	-0.445588	0.00443103	0.000845249	-0.479463	0.00212881	0.000439656	-0.252927	0.0723017	0.0339203	0.192661	0.169823	0.0964876	-	-	+	P62140	316	P62140	sp|P62140|PP1B_HUMAN Serine/threonine-protein phosphatase PP1-beta catalytic subunit OS=Homo sapiens OX=9606 GN=PPP1CB PE=1 SV=3	65.5034	2.22686e-28	169.97	195.86	1	T	KAKYQYGGLNSGRPVTPPRTANPPKKR____	13	31904	3136	316	1	12	0.0189965	0.0700743	-0.0510777	-0.0387368	0.105507	-0.144244	-0.0158341	0.0773322	0.0418993	0.723666	0.201791	0.346999	0.47338	0.0614227	0.0138192	0.768099	0.160955	0.43859	0.761782	0.244442	0.400642	0.527591	0.0821717	0.0203549	0.881905	0.392089	0.662288	0.425766	0.297147	0.117637	14.7834
GIT1	Q9Y2X7	ARF GTPase-activating protein GIT1	GIT1_pS362_1ph	362	293.12	0.983196	S(0.001)LS(0.016)S(0.983)PTDNLELSLR	17.0529	17.0363	16.9187	16.8006	16.8802	16.7053	16.956	16.9976	17.0056	16.8318	16.7048	16.704	16.6767	16.6504	16.6801	16.6115	16.8441	16.719	16.848	16.8318	16.8228	-0.307491	0.000262132	2.87257e-05	-0.148019	0.0663513	0.01376	-0.182727	0.0170745	0.00352498	-0.0162483	0.844011	0.765689	0.108516	0.12726	0.0597092	-0.207277	0.00521125	0.00133045	-0.0478054	0.498507	0.385582	-0.156321	0.0275641	0.00997157	-	-	+	Q9Y2X7	362	Q9Y2X7	sp|Q9Y2X7|GIT1_HUMAN ARF GTPase-activating protein GIT1 OS=Homo sapiens OX=9606 GN=GIT1 PE=1 SV=2	17.8659	3.42719e-115	229.39	293.12	1	S	ILSEAKRRQQGKSLSSPTDNLELSLRSQSDL	4	29204	10052	362	1	35	0.0271971	0.0943176	-0.0671205	0.030516	0.0031521	0.0273639	0.0672355	-0.0272489	0.0639166	0.505235	0.029886	0.110628	0.455439	0.938065	0.502659	0.11006	0.504435	0.127477	0.558736	0.0431894	0.142649	0.509982	0.948687	0.550843	0.313442	0.727865	0.32905	0.0109788	0.00253564	-0.191029	16.8228
ERBB2IP	Q96RT1	Protein LAP2	ERBB2IP_pS844_2ph	844	101.38	0.99999	TEPHDS(1)DCS(1)VDLGISK	15.8828	15.7689	16.0341	15.6017	15.4892	15.7079	15.4125	15.8367	15.3924	15.5761	15.5253	15.6429	15.5946	15.5903	15.5202	15.4403	15.5342	15.6547	15.517	15.5761	15.6149	-0.307664	0.0247951	0.00785114	-0.0826724	0.625039	0.427341	0.0214545	0.899937	0.835301	-0.348064	0.0138563	0.0033827	-0.0189456	0.907854	0.85431	-0.295676	0.0268944	0.0100551	-0.0706846	0.604834	0.496218	-0.051739	0.713507	0.617249	-	-	-	Q96RT1	844	Q96RT1	sp|Q96RT1|ERBIN_HUMAN Erbin OS=Homo sapiens OX=9606 GN=ERBIN PE=1 SV=2	51.381	2.65975e-05	79.162	90.896	2	S	TSQSPNRTEPHDSDCSVDLGISKSTEDLSPQ	9	21894	7584	844	2	51	0.0508462	-0.0751699	0.126016	-0.0804434	-0.204777	0.124334	-0.00870071	-0.00701835	0.122589	0.181805	0.0548513	0.00290147	0.0413101	2.60156e-05	0.00321272	0.814831	0.85012	0.00357033	0.227413	0.075163	0.00502566	0.0576298	6.6268e-05	0.00528103	0.910712	0.931304	0.0366172	0.721225	0.612877	0.0523879	15.6149
ERBB2IP	Q96RT1	Protein LAP2	ERBB2IP_pS841_2ph	841	101.38	0.999651	TEPHDS(1)DCS(1)VDLGISK	15.8828	15.7689	16.0341	15.6017	15.4892	15.7079	15.4125	15.8367	15.3924	15.5761	15.5253	15.6429	15.5946	15.5903	15.5202	15.4403	15.5342	15.6547	15.517	15.5761	15.6149	-0.307664	0.0247951	0.00785114	-0.0826724	0.625039	0.427341	0.0214545	0.899937	0.835301	-0.348064	0.0138563	0.0033827	-0.0189456	0.907854	0.85431	-0.295676	0.0268944	0.0100551	-0.0706846	0.604834	0.496218	-0.051739	0.713507	0.617249	-	-	-	Q96RT1	841	Q96RT1	sp|Q96RT1|ERBIN_HUMAN Erbin OS=Homo sapiens OX=9606 GN=ERBIN PE=1 SV=2	34.6487	2.65975e-05	79.162	90.896	2	S	SEETSQSPNRTEPHDSDCSVDLGISKSTEDL	6	21893	7584	841	2	51	0.0508462	-0.0751699	0.126016	-0.0804434	-0.204777	0.124334	-0.00870071	-0.00701835	0.122589	0.181805	0.0548513	0.00290147	0.0413101	2.60156e-05	0.00321272	0.814831	0.85012	0.00357033	0.227413	0.075163	0.00502566	0.0576298	6.6268e-05	0.00528103	0.910712	0.931304	0.0366172	0.721225	0.612877	0.0523879	15.6149
PHF2	O75151	Lysine-specific demethylase PHF2	PHF2_pS1056_2ph	1056	115.2	0.99699	RPS(0.997)AS(0.153)S(0.85)PNNNTAAK	14.7557	14.8131	14.8145	15.3717	14.9394	15.9817	14.7488	14.6603	14.6505	14.8349	14.3997	14.6614	14.399	14.6302	14.7129	15.0907	14.3276	14.2478	14.3104	14.8349	14.7593	-0.307735	0.185885	0.102561	-0.619698	0.0233958	0.00300221	-0.391285	0.111891	0.0426151	-0.107879	0.674783	0.552592	-0.191429	0.434142	0.297575	0.636527	0.00856478	0.00245469	0.324564	0.153877	0.0864864	0.515993	0.028284	0.0102886	-	-	-	O75151	1056	O75151	sp|O75151|PHF2_HUMAN Lysine-specific demethylase PHF2 OS=Homo sapiens OX=9606 GN=PHF2 PE=1 SV=4	24.4912	2.66526e-05	101.57	115.2	2	S	SQPMAPGVFLTQRRPSASSPNNNTAAKGKRT	3	2419	937	1056	2	41	0.343116	0.449866	-0.106751	0.310503	0.425654	-0.115151	0.0131815	0.0215819	0.0457941	0.000175749	7.92799e-06	0.160472	0.000471817	1.56593e-05	0.131727	0.858584	0.770663	0.537923	0.000398854	2.43899e-05	0.199838	0.000922334	4.18133e-05	0.16293	0.933845	0.891242	0.738116	0.00396369	0.000677289	0.744407	14.7593
PHF2	O75151	Lysine-specific demethylase PHF2	PHF2_pS1059_2ph	1059	140.22	0.997749	RPS(0.945)AS(0.058)S(0.998)PNNNTAAK	14.7557	14.8131	14.8145	15.3717	14.9394	15.9817	14.7488	14.6603	14.6505	14.8349	14.3997	14.6614	14.399	14.6302	14.7129	15.0907	14.3276	14.2478	14.3104	14.8349	14.7593	-0.307735	0.185885	0.102561	-0.619698	0.0233958	0.00300221	-0.391285	0.111891	0.0426151	-0.107879	0.674783	0.552592	-0.191429	0.434142	0.297575	0.636527	0.00856478	0.00245469	0.324564	0.153877	0.0864864	0.515993	0.028284	0.0102886	-	-	+	O75151	1059	O75151	sp|O75151|PHF2_HUMAN Lysine-specific demethylase PHF2 OS=Homo sapiens OX=9606 GN=PHF2 PE=1 SV=4	26.2212	1.12369e-06	97.403	104.09	1;2	S	MAPGVFLTQRRPSASSPNNNTAAKGKRTKKG	6	2421	937	1059	2	41	0.343116	0.449866	-0.106751	0.310503	0.425654	-0.115151	0.0131815	0.0215819	0.0457941	0.000175749	7.92799e-06	0.160472	0.000471817	1.56593e-05	0.131727	0.858584	0.770663	0.537923	0.000398854	2.43899e-05	0.199838	0.000922334	4.18133e-05	0.16293	0.933845	0.891242	0.738116	0.00396369	0.000677289	0.744407	14.7593
OGT	O15294	UDP-N-acetylglucosamine--peptide N-acetylglucosaminyltransferase 110 kDa subunit	OGT_pS1045_1ph	1045	116.73	0.999994	PVEVTES(1)A	13.3705	13.4377	13.1975	13.7006	13.3886	13.436	13.3012	13.2147	13.2894	13.2564	13.0749	13.0671	12.9405	13.278	13.2717	13.0994	12.9172	13.1827	13.0334	13.2564	13.2357	-0.307739	0.0198101	0.00589343	-0.291995	0.0474731	0.00829017	-0.224002	0.0960927	0.0346999	-0.0667645	0.630083	0.501874	0.0169718	0.913743	0.863556	0.173195	0.163484	0.0934705	0.188939	0.129194	0.0694388	0.171967	0.168687	0.095621	-	-	-	O15294	1045	O15294	sp|O15294|OGT1_HUMAN UDP-N-acetylglucosamine--peptide N-acetylglucosaminyltransferase 110 kDa subunit OS=Homo sapiens OX=9606 GN=OGT PE=1 SV=3	52.1065	0.00419279	111.87	116.37	1	S	GNKPDHMIKPVEVTESA______________	7	1349	562	1045	1	56	-0.510699	-0.232117	-0.278582	-0.551395	-0.25969	-0.291705	-0.0629689	-0.0498462	-0.0222731	4.85314e-10	3.44955e-05	3.67477e-06	1.39572e-10	8.96531e-06	2.00891e-06	0.15585	0.256287	0.606744	4.9655e-09	9.09486e-05	1.12809e-05	1.50716e-09	2.52028e-05	5.96206e-06	0.37833	0.507125	0.786011	0.063929	0.0250057	0.239959	13.2357
DAXX	Q9UER7	Death domain-associated protein 6	DAXX_pS671_2ph	671	206.47	0.999996	ICTLPSPPS(1)PLASLAPVADSSTR	11.547	11.2961	11.3986	10.9908	11.0543	10.7406	10.7752	11.148	11.289	11.2321	11.0499	11.0639	11.2046	10.9046	10.8937	10.9238	10.9609	10.6319	10.9915	11.2321	11.0664	-0.30779	0.0886358	0.0396107	-0.0211764	0.934902	0.879573	-0.209268	0.276296	0.147458	-0.343169	0.0635614	0.0237427	-0.244647	0.181208	0.0940733	-0.485379	0.00933327	0.00273298	-0.198765	0.259452	0.16754	0.0458821	0.81557	0.743037	-	-	+	Q9UER7	671	Q9UER7	sp|Q9UER7|DAXX_HUMAN Death domain-associated protein 6 OS=Homo sapiens OX=9606 GN=DAXX PE=1 SV=2	53.9656	2.69735e-53	185.53	171.05	1;2	S	HEKNGKKICTLPSPPSPLASLAPVADSSTRV	9	27043	9514	671	2	23	0.391956	0.103635	0.288322	0.376812	0.081836	0.294976	0.0669024	0.0602479	0.0820465	4.99771e-08	0.0299262	3.6385e-06	8.93969e-08	0.0790937	2.70187e-06	0.145453	0.187428	0.0783888	2.65163e-07	0.0432183	1.12002e-05	3.95914e-07	0.103361	7.83423e-06	0.365293	0.425461	0.246644	0.44574	0.316447	-0.14221	11.0664
NAV1	Q8NEY1	Neuron navigator 1	NAV1_pS648_1ph	648	236.26	0.996305	KT(0.002)S(0.996)LDVS(0.001)NSAEPGFLAPGAR	15.2429	15.1381	15.4198	15.6053	15.4398	15.7594	15.4262	15.4583	15.3891	15.3514	14.9943	15.0167	14.8664	15.594	15.6492	15.6832	15.0978	15.0465	15.1563	15.3514	15.3343	-0.307791	0.00638693	0.00141089	0.0406446	0.772621	0.619046	-0.324298	0.00614752	0.000911405	0.157605	0.140659	0.0666634	0.141098	0.185928	0.0972568	0.334583	0.00308078	0.000694839	0.683019	5.37126e-06	2.13959e-07	0.541921	6.24991e-05	4.20183e-06	-	-	-	Q8NEY1	648	Q8NEY1	sp|Q8NEY1|NAV1_HUMAN Neuron navigator 1 OS=Homo sapiens OX=9606 GN=NAV1 PE=1 SV=2	26.2836	4.98037e-67	216.36	235.69	1	S	KSSGIPVKPVNGRKTSLDVSNSAEPGFLAPG	3	18615	6329	648	1	48	-0.0484173	0.0267936	-0.0752109	-0.293457	-0.0102851	-0.283172	-0.0276067	0.180354	0.217433	0.488577	0.700183	0.286517	0.000443611	0.882279	0.000619451	0.691583	0.0168405	0.0052312	0.542343	0.73784	0.337259	0.000872458	0.901353	0.00114762	0.835866	0.109304	0.0463212	0.0957153	0.0419985	0.176979	15.3343
USP24	Q9UPU5	Ubiquitin carboxyl-terminal hydrolase 24	USP24_pS1143_2ph	1143	114.39	0.997437	S(1)PS(0.997)LS(0.002)SK	13.9532	14.4591	14.4423	14.6836	14.6208	14.8387	14.9233	16.1775	15.0027	14.686	13.9542	13.9324	14.0444	14.8284	14.3465	14.0346	14.2918	15.7096	14.5065	14.686	14.6061	-0.307895	0.494445	0.369738	-0.311188	0.567777	0.364771	-0.531884	0.252384	0.130255	1.08297	0.0187606	0.00498564	0.858982	0.0543239	0.020206	0.429491	0.320877	0.216156	0.426199	0.320759	0.219532	-0.432782	0.316823	0.212821	0.361661	-	-	Q9UPU5	1143	Q9UPU5	sp|Q9UPU5|UBP24_HUMAN Ubiquitin carboxyl-terminal hydrolase 24 OS=Homo sapiens OX=9606 GN=USP24 PE=1 SV=3	26.5578	0.00142701	43.53	60.518	1;2	S	KTLLSESSSQSSKSPSLSSKQQHQPSASSIL	3	28397	9899	1143	2	90	0.101726	-0.297858	0.399583	0.213529	-0.222201	0.43573	0.0595947	0.0234477	-0.0522085	0.0111652	1.48473e-07	1.70766e-09	1.28243e-05	7.83718e-06	4.2704e-10	0.115031	0.522919	0.164035	0.0179439	7.40118e-07	1.24715e-08	3.40421e-05	2.22724e-05	3.22594e-09	0.320636	0.742087	0.380493	0.138134	0.0676071	-0.653479	14.6061
CASKIN1	Q8WXD9	Caskin-1	CASKIN1_pS882_1ph	882	78.939	1	RAHS(1)LNR	12.1804	11.9747	12.0459	11.8817	12.2456	12.0067	12.0313	12.0321	12.0493	11.9199	12.0602	11.417	11.7996	11.727	11.8756	11.9448	12.0303	11.9313	12.2386	11.9199	11.9656	-0.308012	0.09411	0.0427248	-0.195499	0.373949	0.181685	0.0291135	0.901401	0.837978	-0.0293523	0.89343	0.83667	0.307773	0.0982766	0.0428667	-0.0222978	0.911914	0.875519	0.0902146	0.634171	0.528639	-0.217558	0.227971	0.139722	-	-	-	Q8WXD9	882	Q8WXD9	sp|Q8WXD9|CSKI1_HUMAN Caskin-1 OS=Homo sapiens OX=9606 GN=CASKIN1 PE=1 SV=1	78.9389	0.00532069	62.163	78.939	1	S	PEADAEPGRPKKRAHSLNRYAASDSEPERDE	4	19753	6704	882	1	12	0.432167	0.83829	-0.406123	0.342015	0.692334	-0.350319	0.080268	0.0244644	0.17042	0.00205569	1.60567e-06	0.00332711	0.0106941	1.82634e-05	0.00921216	0.512537	0.840928	0.173111	0.00382684	5.94431e-06	0.00569166	0.0166469	4.80782e-05	0.0140044	0.720291	0.927144	0.391314	0.974882	0.960458	0.00705451	11.9656
FCHO2	Q0JRZ9	F-BAR domain only protein 2	FCHO2_pS387_2ph	387	161.45	0.999492	VSIGNITLS(0.999)PAISR	11.1882	10.8081	11.025	10.3966	11.0423	10.2884	10.7846	10.2713	10.8296	10.9289	10.797	10.5507	10.7494	11.2976	10.5205	10.9316	10.8047	10.7491	11.0202	10.9289	10.7956	-0.308083	0.275837	0.170523	0.340828	0.303574	0.131896	0.229472	0.458313	0.301083	-0.378601	0.18664	0.09681	0.158954	0.604346	0.469939	-0.431363	0.117076	0.0615694	0.217548	0.438195	0.32609	0.0585941	0.848919	0.788499	-	-	+	Q0JRZ9	387	Q0JRZ9	sp|Q0JRZ9|FCHO2_HUMAN F-BAR domain only protein 2 OS=Homo sapiens OX=9606 GN=FCHO2 PE=1 SV=2	33.5801	3.64592e-09	128.23	161.45	1;2	S	ASLDELKVSIGNITLSPAISRHSPVQMNRNL	9	9404	3587	387	2	20	0.34158	0.163524	0.178055	0.330891	0.0202415	0.31065	0.0718563	-0.0607378	0.0825452	1.70029e-06	0.00375183	0.00194658	2.59159e-06	0.685413	5.85869e-06	0.161083	0.232548	0.110412	5.97226e-06	0.00646077	0.00347794	7.95002e-06	0.724538	1.59215e-05	0.384988	0.479987	0.302694	0.872416	0.809083	-0.0527617	10.7956
FCHO2	Q0JRZ9	F-BAR domain only protein 2	FCHO2_pS391_2ph	391	105.17	0.672254	VSIGNIT(0.118)LS(0.887)PAIS(0.672)RHS(0.322)PVQMNR	11.1882	10.8081	11.025	10.3966	11.0423	10.2884	10.7846	10.2713	10.8296	10.9289	10.797	10.5507	10.7494	11.2976	10.5205	10.9316	10.8047	10.7491	11.0202	10.9289	10.7956	-0.308083	0.275837	0.170523	0.340828	0.303574	0.131896	0.229472	0.458313	0.301083	-0.378601	0.18664	0.09681	0.158954	0.604346	0.469939	-0.431363	0.117076	0.0615694	0.217548	0.438195	0.32609	0.0585941	0.848919	0.788499	-0.789962	-	-	Q0JRZ9	391	Q0JRZ9	sp|Q0JRZ9|FCHO2_HUMAN F-BAR domain only protein 2 OS=Homo sapiens OX=9606 GN=FCHO2 PE=1 SV=2	3.14402	3.64592e-09	89.917	98.967	2	S	ELKVSIGNITLSPAISRHSPVQMNRNLSNEE	13	9405	3587	391	2	20	0.34158	0.163524	0.178055	0.330891	0.0202415	0.31065	0.0718563	-0.0607378	0.0825452	1.70029e-06	0.00375183	0.00194658	2.59159e-06	0.685413	5.85869e-06	0.161083	0.232548	0.110412	5.97226e-06	0.00646077	0.00347794	7.95002e-06	0.724538	1.59215e-05	0.384988	0.479987	0.302694	0.872416	0.809083	-0.0527617	10.7956
CEP170	Q5SW79	Centrosomal protein of 170 kDa	CEP170_pT501_2ph	501	410.43	0.93513	DNDDDQS(0.01)DKGT(0.935)YT(0.054)IELENPNSEEVEAR	15.1086	14.7019	15.0574	14.9812	14.9349	14.6107	14.605	14.4201	14.5345	14.7814	14.4821	14.7019	14.7591	14.9041	14.748	14.7948	13.9389	14.4815	13.8013	14.7814	14.6564	-0.308264	0.120111	0.0581903	-0.0266516	0.924818	0.86234	-0.445954	0.0358639	0.00932465	-0.436129	0.0342034	0.01068	-0.573819	0.00713344	0.00155444	-0.113653	0.574865	0.463242	0.167959	0.39279	0.283058	0.741778	0.00100362	0.000151713	-	-	-	Q5SW79	501	Q5SW79	sp|Q5SW79|CE170_HUMAN Centrosomal protein of 170 kDa OS=Homo sapiens OX=9606 GN=CEP170 PE=1 SV=1	12.3466	0	369.97	410.43	1;2	T	ATSEKDNDDDQSDKGTYTIELENPNSEEVEA	11	32946	4680	501	2	102	0.188275	0.0792471	0.109028	0.199704	0.0421528	0.157552	0.0219411	-0.0265821	0.0105122	1.9294e-05	0.0266062	0.00378727	9.41023e-06	0.215309	0.000142671	0.512301	0.428575	0.752445	5.29028e-05	0.0387657	0.00640349	2.56382e-05	0.258516	0.000294833	0.720291	0.669577	0.876795	0.10682	0.0486227	0.322475	14.6564
NIPBL	Q6KC79	Nipped-B-like protein	NIPBL_pT599_1ph	599	147.64	1	S(0.351)T(0.649)PENHPET(1)PK	13.6825	13.7087	13.5948	13.7014	13.6724	13.7449	13.7934	13.9547	13.6101	13.641	13.396	13.3362	13.329	13.5089	13.4546	13.4465	13.7719	13.5872	13.7888	13.641	13.6182	-0.308306	0.0071864	0.00163317	-0.236254	0.05561	0.0105492	-0.0700703	0.558894	0.404029	0.124051	0.258101	0.148512	0.362287	0.00249239	0.000404626	0.0442331	0.69463	0.59595	0.116286	0.267255	0.173962	-0.246001	0.0237104	0.00821989	-	-	+	Q6KC79	599	Q6KC79	sp|Q6KC79|NIPBL_HUMAN Nipped-B-like protein OS=Homo sapiens OX=9606 GN=NIPBL PE=1 SV=2	124.403	1.95415e-06	95.868	147.64	1;2	T	DIVGSLKSTPENHPETPKKKSDPELSKSEMK	9	33162	4977	599	1	141	0.370023	0.263286	0.106737	0.341745	0.234181	0.107564	0.0532321	0.0524057	0.0815106	2.3784e-09	3.88713e-07	0.00569656	8.22189e-09	1.93218e-06	0.00540095	0.135155	0.14095	0.0276809	1.92563e-08	1.72328e-06	0.00931927	4.90226e-08	6.4261e-06	0.00855491	0.351134	0.364832	0.12955	0.472752	0.34339	-0.0798177	13.6182
SHROOM3	Q8TF72	Protein Shroom3	SHROOM3_pS582_2ph	582	138.77	0.991298	RHLT(1)PPQGNS(0.991)PHS(0.009)NER	13.0402	12.9709	12.956	13.5549	13.2565	13.5823	12.9216	13.001	12.9394	13.1707	12.7262	12.5469	12.7681	13.072	13.439	13.4545	12.8592	12.7908	12.8521	13.1707	13.0537	-0.308591	0.0298883	0.00988665	-0.1427	0.390976	0.195449	-0.119931	0.428336	0.272932	-0.0350486	0.829221	0.744418	0.153611	0.279347	0.165131	0.475526	0.00177304	0.000349895	0.641417	0.000140986	1.51118e-05	0.487806	0.00160067	0.000274694	-	-	+	Q8TF72	582	Q8TF72	sp|Q8TF72|SHRM3_HUMAN Protein Shroom3 OS=Homo sapiens OX=9606 GN=SHROOM3 PE=1 SV=2	20.5659	1.26815e-07	122.08	117.46	2	S	EDASLKRHLTPPQGNSPHSNERKSTHSNKPS	10	19420	6575	582	2	29	-1.25776	-0.312278	-0.945484	-1.41357	-0.356579	-1.05699	-0.0611857	0.0503202	0.0946213	2.1761e-08	0.0310195	1.31164e-06	3.60018e-09	0.0155544	2.79865e-07	0.652163	0.710595	0.487481	1.29569e-07	0.0446469	4.46803e-06	2.41344e-08	0.0231012	1.00316e-06	0.812503	0.860785	0.700977	0.0014079	0.000175973	0.510575	13.0537
WIPF3	A6NGB9	WAS/WASL-interacting protein family member 3	WIPF3_pS132_2ph	132	75.655	0.999998	TGQGPGS(1)RAPS(1)PR	14.8958	14.6291	14.9688	14.3024	14.405	14.3474	13.9653	13.9572	13.9414	14.4814	14.3668	14.4848	14.7161	14.0395	14.6851	14.9898	14.2167	14.8466	14.0617	14.4814	14.4391	-0.308652	0.244729	0.146368	0.219877	0.497954	0.293034	0.420399	0.133079	0.0539196	-0.876607	0.00311686	0.000496377	-0.147557	0.609934	0.476231	-0.479621	0.066181	0.0304435	0.0489081	0.864298	0.81203	0.196465	0.461048	0.345796	-	-	+	A6NGB9	132	A6NGB9	sp|A6NGB9|WIPF3_HUMAN WAS/WASL-interacting protein family member 3 OS=Homo sapiens OX=9606 GN=WIPF3 PE=1 SV=4	57.3441	0.00155611	56.822	71.697	2	S	VAGGKTGQGPGSRAPSPRLPNKTISGPLIPP	11	191	93	132	2	21	0.336089	0.189424	0.146665	0.458597	0.0925077	0.366089	0.209553	-0.00987132	0.0870449	0.000126364	0.0135349	0.0482342	3.18076e-06	0.198002	4.95684e-05	0.00722728	0.888175	0.224584	0.000295216	0.0208234	0.0665958	9.52895e-06	0.239479	0.000111373	0.0749295	0.949647	0.451703	0.137353	0.0671078	0.396987	14.4391
WIPF3	A6NGB9	WAS/WASL-interacting protein family member 3	WIPF3_pS128_2ph	128	75.655	0.999878	TGQGPGS(1)RAPS(1)PR	14.8958	14.6291	14.9688	14.3024	14.405	14.3474	13.9653	13.9572	13.9414	14.4814	14.3668	14.4848	14.7161	14.0395	14.6851	14.9898	14.2167	14.8466	14.0617	14.4814	14.4391	-0.308652	0.244729	0.146368	0.219877	0.497954	0.293034	0.420399	0.133079	0.0539196	-0.876607	0.00311686	0.000496377	-0.147557	0.609934	0.476231	-0.479621	0.066181	0.0304435	0.0489081	0.864298	0.81203	0.196465	0.461048	0.345796	-	-	-	A6NGB9	128	A6NGB9	sp|A6NGB9|WIPF3_HUMAN WAS/WASL-interacting protein family member 3 OS=Homo sapiens OX=9606 GN=WIPF3 PE=1 SV=4	39.1323	0.00155611	56.822	71.697	2	S	GQRDVAGGKTGQGPGSRAPSPRLPNKTISGP	7	190	93	128	2	21	0.336089	0.189424	0.146665	0.458597	0.0925077	0.366089	0.209553	-0.00987132	0.0870449	0.000126364	0.0135349	0.0482342	3.18076e-06	0.198002	4.95684e-05	0.00722728	0.888175	0.224584	0.000295216	0.0208234	0.0665958	9.52895e-06	0.239479	0.000111373	0.0749295	0.949647	0.451703	0.137353	0.0671078	0.396987	14.4391
VIM	P08670	Vimentin	VIM_pS144_1ph	144	163.51	1	S(1)RLGDLYEEEMR	16.014	15.9282	15.9544	15.7249	15.6775	15.6764	16.1797	16.0902	16.1603	15.833	15.6219	15.6563	15.6918	15.5781	15.6171	15.5644	15.8929	16.0892	15.7806	15.833	15.8282	-0.308839	0.00107979	0.000159453	-0.106384	0.273972	0.111938	-0.222509	0.0143854	0.00280825	0.177894	0.0384979	0.0124201	0.264225	0.00379142	0.000692719	-0.272555	0.00245434	0.000524947	-0.0701001	0.393931	0.284232	-0.334325	0.000549178	7.04529e-05	-0.923987	-	-	P08670	144	P08670	sp|P08670|VIME_HUMAN Vimentin OS=Homo sapiens OX=9606 GN=VIM PE=1 SV=4	92.8829	5.63767e-10	139.71	163.51	1	S	KILLAELEQLKGQGKSRLGDLYEEEMRELRR	1	3944	1590	144	1	67	0.16521	-0.46004	0.62525	0.211201	-0.510146	0.721347	0.0179018	-0.0781949	-0.0280887	0.000344294	3.52803e-10	2.14844e-12	2.43667e-05	6.50373e-11	1.85928e-13	0.639272	0.0518168	0.464087	0.000738918	4.48803e-09	4.01324e-11	6.11415e-05	1.09554e-09	4.7164e-12	0.804985	0.206544	0.683649	5.31176e-05	2.21953e-06	-0.450449	15.8282
DLG5	Q8TDM6	Disks large homolog 5	DLG5_pT984_2ph	984	119.99	0.999982	RPQT(1)PPKIDYLLPGPGPAHS(0.554)PQPS(0.446)K	14.6769	14.605	14.4992	14.8233	14.8029	14.8439	14.8727	14.7949	14.8662	14.6915	14.2142	14.4083	14.232	14.2963	14.6691	14.7651	14.8815	14.6435	14.8787	14.6915	14.6578	-0.30885	0.0241576	0.00759136	-0.246539	0.104933	0.026952	-0.0433035	0.787819	0.674955	0.250869	0.0656778	0.0247339	0.516415	0.000850382	0.0001031	0.229664	0.0785544	0.0375115	0.291975	0.0283334	0.0107578	-0.22444	0.08618	0.0414927	-1.3142	-	+	Q8TDM6	984	Q8TDM6	sp|Q8TDM6|DLG5_HUMAN Disks large homolog 5 OS=Homo sapiens OX=9606 GN=DLG5 PE=1 SV=4	44.9261	9.33963e-15	107.32	119.99	2	T	QRKSIFDPNTFKRPQTPPKIDYLLPGPGPAH	4	33936	6514	984	2	35	-0.491539	-0.0788681	-0.412671	-0.495865	-0.11977	-0.376095	0.122862	0.0862863	0.127188	7.72798e-06	0.334429	6.13702e-05	6.92255e-06	0.149353	0.000166507	0.139712	0.292188	0.127104	2.32327e-05	0.384317	0.000146857	1.93904e-05	0.185319	0.000339428	0.356941	0.544015	0.328404	0.89223	0.83696	-0.0212048	14.6578
DLG5	Q8TDM6	Disks large homolog 5	DLG5_pS1000_2ph	1000	169.19	0.999666	IDYLLPGPGPAHS(1)PQPSK	14.6769	14.605	14.4992	14.8233	14.8029	14.8439	14.8727	14.7949	14.8662	14.6915	14.2142	14.4083	14.232	14.2963	14.6691	14.7651	14.8815	14.6435	14.8787	14.6915	14.6578	-0.30885	0.0241576	0.00759136	-0.246539	0.104933	0.026952	-0.0433035	0.787819	0.674955	0.250869	0.0656778	0.0247339	0.516415	0.000850382	0.0001031	0.229664	0.0785544	0.0375115	0.291975	0.0283334	0.0107578	-0.22444	0.08618	0.0414927	-1.39327	-	+	Q8TDM6	1000	Q8TDM6	sp|Q8TDM6|DLG5_HUMAN Disks large homolog 5 OS=Homo sapiens OX=9606 GN=DLG5 PE=1 SV=4	34.7666	7.25182e-18	144.65	147.41	1;2	S	PPKIDYLLPGPGPAHSPQPSKRAGPLTPPKP	13	19153	6514	1000	2	35	-0.491539	-0.0788681	-0.412671	-0.495865	-0.11977	-0.376095	0.122862	0.0862863	0.127188	7.72798e-06	0.334429	6.13702e-05	6.92255e-06	0.149353	0.000166507	0.139712	0.292188	0.127104	2.32327e-05	0.384317	0.000146857	1.93904e-05	0.185319	0.000339428	0.356941	0.544015	0.328404	0.89223	0.83696	-0.0212048	14.6578
ANLN	Q9NQW6	Actin-binding protein anillin	ANLN_pS642_1ph	642	131.42	0.998424	S(0.002)DES(0.998)PKPGK	16.0784	16.0346	15.9056	15.9071	15.9999	15.8795	16.2152	16.1773	16.265	15.9085	15.7772	15.7444	15.5703	15.6657	15.7652	15.7144	15.9563	16.0233	15.9434	15.9085	15.922	-0.308917	0.000992336	0.000143554	-0.21373	0.0260379	0.00350401	-0.244878	0.00767805	0.00121684	0.212985	0.0145243	0.00359367	0.277024	0.00252941	0.000411973	-0.0773697	0.342301	0.234457	0.0178175	0.840066	0.77973	-0.259207	0.00355138	0.000749483	-	-	+	Q9NQW6	642	Q9NQW6	sp|Q9NQW6|ANLN_HUMAN Anillin OS=Homo sapiens OX=9606 GN=ANLN PE=1 SV=2	28.0188	0.00157704	85.445	74.611	1;2	S	STPRLELKDTSRSDESPKPGKFQRTRVPRAE	4	25439	8894	642	1	78	0.148979	-0.471507	0.620486	-0.0676595	-0.47496	0.4073	-0.0323714	0.180814	0.184267	0.00212986	1.23154e-09	1.37676e-11	0.121216	1.09635e-09	1.21397e-08	0.446581	0.00038748	0.000322424	0.00395183	1.25257e-08	1.9447e-10	0.15482	1.05738e-08	6.03748e-08	0.672223	0.0126321	0.00808323	0.00192023	0.000264361	-0.290355	15.922
WIZ	O95785	Protein Wiz	WIZ_pS1155_2ph	1155	153.48	0.991059	KLPPPPGS(1)PLGHSPT(0.008)AS(0.991)PPPT(0.001)AR	14.5056	14.5231	14.4757	13.7975	13.6507	14.0555	14.2214	14.1641	14.1407	14.202	14.1785	14.3336	14.0651	13.7552	13.6788	13.7276	14.131	14.0503	14.0862	14.202	14.0972	-0.309073	0.0107231	0.00270498	-0.114009	0.409679	0.210684	-0.0862441	0.497028	0.338692	-0.326058	0.00843297	0.00178929	-0.103229	0.386201	0.255013	-0.666904	1.87522e-05	9.25339e-07	-0.47184	0.000400556	5.63664e-05	-0.368611	0.00311776	0.000637821	-	-	+	O95785	1155	O95785	sp|O95785|WIZ_HUMAN Protein Wiz OS=Homo sapiens OX=9606 GN=WIZ PE=1 SV=2	21.0632	6.68624e-28	142.33	153.48	2;3	S	LPPPPGSPLGHSPTASPPPTARKMFPGLAAP	17	3519	1344	1155	2	46	-0.0862175	0.163459	-0.249676	-0.137923	0.147346	-0.285269	0.0578432	0.0934362	0.109549	0.136312	0.00844046	0.000266581	0.0225508	0.0157705	6.54928e-05	0.309333	0.108278	0.0630262	0.175118	0.013489	0.000561726	0.0331476	0.0233897	0.000143743	0.553371	0.313111	0.213612	0.00638422	0.00124897	-0.340847	14.0972
WIZ	O95785	Protein Wiz	WIZ_pS1146_2ph	1146	153.48	0.999987	KLPPPPGS(1)PLGHSPT(0.008)AS(0.991)PPPT(0.001)AR	14.5056	14.5231	14.4757	13.7975	13.6507	14.0555	14.2214	14.1641	14.1407	14.202	14.1785	14.3336	14.0651	13.7552	13.6788	13.7276	14.131	14.0503	14.0862	14.202	14.0972	-0.309073	0.0107231	0.00270498	-0.114009	0.409679	0.210684	-0.0862441	0.497028	0.338692	-0.326058	0.00843297	0.00178929	-0.103229	0.386201	0.255013	-0.666904	1.87522e-05	9.25339e-07	-0.47184	0.000400556	5.63664e-05	-0.368611	0.00311776	0.000637821	-	-	+	O95785	1146	O95785	sp|O95785|WIZ_HUMAN Protein Wiz OS=Homo sapiens OX=9606 GN=WIZ PE=1 SV=2	48.8284	6.68624e-28	142.33	153.48	2;3	S	LHISPLAKKLPPPPGSPLGHSPTASPPPTAR	8	3517	1344	1146	2	46	-0.0862175	0.163459	-0.249676	-0.137923	0.147346	-0.285269	0.0578432	0.0934362	0.109549	0.136312	0.00844046	0.000266581	0.0225508	0.0157705	6.54928e-05	0.309333	0.108278	0.0630262	0.175118	0.013489	0.000561726	0.0331476	0.0233897	0.000143743	0.553371	0.313111	0.213612	0.00638422	0.00124897	-0.340847	14.0972
LEMD3	Q9Y2U8	Inner nuclear membrane protein Man1	LEMD3_pS261_1ph	261	145.65	0.999734	ENYSDS(1)EEEDDDDVASSR	12.8137	12.8364	12.4954	12.8924	12.708	12.704	12.7614	12.4789	12.7821	12.5973	12.5707	12.4203	12.2272	12.7337	12.8787	12.8287	12.73	12.6961	12.6715	12.5973	12.6712	-0.309076	0.0400665	0.0143055	0.0455812	0.820784	0.691204	0.0250307	0.895439	0.827031	-0.0409977	0.810593	0.720756	0.293109	0.0520813	0.0191372	0.0529739	0.734927	0.644622	0.407631	0.00791097	0.00226345	0.114522	0.43933	0.324506	0.0805287	-	-	Q9Y2U8	261	Q9Y2U8	sp|Q9Y2U8|MAN1_HUMAN Inner nuclear membrane protein Man1 OS=Homo sapiens OX=9606 GN=LEMD3 PE=1 SV=2	35.7503	2.87395e-11	119.76	141.36	1;2	S	GSRLVPYSCRENYSDSEEEDDDDVASSRQVL	6	29121	10042	261	1	40	-0.101674	0.151815	-0.253489	-0.211093	0.0582016	-0.269295	0.0393327	0.0551392	0.148752	0.0315853	0.00266774	1.65334e-05	0.000131156	0.198783	7.86215e-06	0.37917	0.222368	0.0031174	0.0462848	0.00471515	4.43684e-05	0.000285124	0.240289	2.0812e-05	0.616304	0.466613	0.0339196	0.546221	0.416537	0.0939716	12.6712
FTSJ3	Q8IY81	pre-rRNA processing protein FTSJ3	FTSJ3_pS584_1ph	584	144.15	0.999958	TEIMS(1)PLYQDEAPK	17.4273	17.3653	17.2885	17.1553	17.1422	17.1197	17.3947	17.3375	17.3353	17.1179	17.0852	17.0307	17.0379	16.7401	16.7408	16.8208	16.8616	16.7957	16.9027	17.1179	17.0909	-0.30911	5.83364e-05	4.87282e-06	-0.3718	5.26539e-05	4.6871e-07	-0.502483	4.02782e-07	7.26913e-09	-0.00452836	0.953229	0.923278	-0.197902	0.00320159	0.000560362	-0.221317	0.00110751	0.00019524	-0.284007	0.000127162	1.33406e-05	-0.0861052	0.147481	0.081084	-	-	+	Q8IY81	584	Q8IY81	sp|Q8IY81|SPB1_HUMAN pre-rRNA 2'-O-ribose RNA methyltransferase FTSJ3 OS=Homo sapiens OX=9606 GN=FTSJ3 PE=1 SV=2	46.3182	8.36447e-07	118.64	122.46	1	S	QLPQTPPSCLKTEIMSPLYQDEAPKGTEASS	5	17469	5869	584	1	48	-0.0837847	-0.169413	0.0856279	-0.0300509	-0.160695	0.130645	0.013155	-0.0318617	-0.0405788	0.202839	0.0155252	0.193522	0.64119	0.0207338	0.0540582	0.837947	0.621355	0.530185	0.250525	0.0236394	0.236597	0.68668	0.0302179	0.0721618	0.922516	0.805855	0.733549	0.00177084	0.000238972	-0.216789	17.0909
METTL25	Q8N6Q8	Methyltransferase-like protein 25	METTL25_pS265_1ph	265	260.97	0.999998	ADTEEVFNNS(1)PTNQEK	15.7578	15.8803	15.7466	15.4215	15.7089	15.5289	16.0224	16.0233	16.1139	15.6123	15.464	15.5605	15.4328	15.1272	15.2418	15.2322	15.5633	15.7034	15.6219	15.6123	15.6187	-0.309148	0.0026047	0.000464997	-0.352711	0.00249111	0.000130114	-0.423676	0.000252509	1.79102e-05	0.258324	0.0096875	0.00212493	0.143797	0.126266	0.0590838	-0.241783	0.0113996	0.00349235	-0.285346	0.00387349	0.000944676	-0.429142	0.000167732	1.5456e-05	-	-	+	Q8N6Q8	265	Q8N6Q8	sp|Q8N6Q8|MET25_HUMAN Methyltransferase-like protein 25 OS=Homo sapiens OX=9606 GN=METTL25 PE=2 SV=2	58.189	4.92687e-93	218.66	186.98	1	S	NKVKNKADTEEVFNNSPTNQEKMPTSAILPD	10	18170	6128	265	1	13	0.141021	-0.425216	0.566237	0.0893901	-0.475137	0.564527	-0.035318	-0.0336072	0.0163132	0.0505138	5.86045e-06	1.16972e-07	0.200665	1.37053e-06	1.22234e-07	0.606124	0.623559	0.811208	0.0710242	1.86655e-05	5.11954e-07	0.244668	4.75554e-06	4.75948e-07	0.783536	0.806851	0.906998	5.75394e-05	2.45575e-06	-0.500107	15.6187
MLLT10	P55197	Protein AF-10	MLLT10_pS370_1ph	370	183.49	0.999982	SSSGSSVQS(1)PQDFLSFTDSDLR	14.1255	14.0659	14.2391	13.6173	13.553	13.7251	13.9852	14.0849	13.9362	13.9757	13.7411	14.0026	13.7593	13.6898	13.3717	13.6133	14.0527	14.2128	14.1063	13.9757	13.8916	-0.309157	0.0154247	0.00429285	-0.0735157	0.638059	0.441816	0.121837	0.355259	0.209528	-0.14141	0.258179	0.148588	0.289584	0.0227194	0.00669336	-0.511718	0.000363215	4.67121e-05	-0.276077	0.0246908	0.00907565	-0.565661	0.000165894	1.51884e-05	-	-	+	P55197	370	P55197	sp|P55197|AF10_HUMAN Protein AF-10 OS=Homo sapiens OX=9606 GN=MLLT10 PE=1 SV=2	48.3716	6.11255e-31	165.39	183.49	1	S	GTPGSVKSSSGSSVQSPQDFLSFTDSDLRND	9	7702	2956	370	1	18	0.610613	0.0328178	0.577795	0.519705	-0.182777	0.702482	0.22125	0.0965638	0.312158	3.94875e-08	0.632301	8.9439e-08	4.09231e-07	0.0142996	4.64026e-09	0.00413884	0.169189	0.000207181	2.13876e-07	0.674801	4.03122e-07	1.5137e-06	0.0213933	2.56186e-08	0.0565798	0.403019	0.00630284	0.00564179	0.00106429	-0.370309	13.8916
PTDSS2	Q9BVG9	Phosphatidylserine synthase 2	PTDSS2_pT485_1ph	485	220.42	1	DDQGSTVGNGDQHPLGLDEDLLGPGVAEGEGAPT(1)PN	12.7407	12.5808	12.8055	12.3171	11.9945	12.2277	12.2055	12.3672	12.2153	12.1672	12.2322	12.4685	12.4984	12.134	12.0401	12.194	12.1268	12.0889	12.0925	12.1672	12.2832	-0.309304	0.0236998	0.00740703	-0.0570217	0.745327	0.580686	-0.159926	0.256138	0.13316	-0.446311	0.002734	0.00042018	-0.296934	0.0301505	0.00957383	-0.529248	0.000534925	7.78839e-05	-0.276966	0.0360135	0.014432	0.0199677	0.892373	0.845981	-	-	+	Q9BVG9	485	Q9BVG9	sp|Q9BVG9|PTSS2_HUMAN Phosphatidylserine synthase 2 OS=Homo sapiens OX=9606 GN=PTDSS2 PE=1 SV=1	194.944	9.61221e-105	204.5	220.42	1	T	EDLLGPGVAEGEGAPTPN_____________	34	34561	8018	485	1	15	0.485246	0.333853	0.151393	0.396021	0.266921	0.1291	0.0325791	0.0548718	0.121804	1.23721e-09	3.49161e-07	0.00235952	2.88883e-08	6.96273e-06	0.00743475	0.456649	0.216328	0.0107518	1.0936e-08	1.56248e-06	0.00415156	1.47171e-07	2.00532e-05	0.0114857	0.679387	0.459905	0.0721745	0.553776	0.424179	-0.0829363	12.2832
RRP1B	Q14684	Ribosomal RNA processing protein 1 homolog B	RRP1B_pS736_3ph	736	142.41	0.993083	T(0.025)PT(0.029)S(0.142)S(0.818)PAS(0.993)S(0.993)PLVAK	15.9024	16.0026	15.7539	15.43	15.6222	15.6664	15.7369	15.5965	15.6305	15.666	15.6007	15.5991	15.531	15.1302	15.4011	15.4864	15.5996	15.4539	15.8967	15.666	15.6186	-0.309347	0.0328399	0.0111099	-0.233641	0.15076	0.0457575	-0.00457247	0.980824	0.966751	-0.231645	0.108643	0.0474216	0.0731295	0.637897	0.507917	-0.313426	0.0273481	0.0102685	-0.23772	0.0869221	0.0425223	-0.310849	0.0293847	0.0107926	-0.684579	-	+	Q14684	736	Q14684	sp|Q14684|RRP1B_HUMAN Ribosomal RNA processing protein 1 homolog B OS=Homo sapiens OX=9606 GN=RRP1B PE=1 SV=3	25.5473	4.88551e-18	125.26	51.265	1;2;3	S	PLHGVLKTPTSSPASSPLVAKKPLTTTPRRR	9	11154	3999	736	3	51	-0.056773	-0.0765495	0.0197765	0.0116497	-0.128413	0.140063	0.131402	0.0111159	0.0629793	0.34869	0.210868	0.741367	0.845695	0.0430667	0.0289207	0.0389287	0.852675	0.299894	0.4039	0.254252	0.778504	0.868798	0.059442	0.0404513	0.181202	0.932386	0.534239	0.587082	0.45982	-0.0817806	15.6186
PWWP2B	Q6NUJ5	PWWP domain-containing protein 2B	PWWP2B_pS84_1ph	84	167.88	0.923833	APEEGDAEVMQLGS(0.019)S(0.057)S(0.924)PPPAR	15.6669	15.438	15.4428	15.4609	15.5317	15.5739	15.6064	15.6545	15.5396	15.5191	15.1672	15.1032	15.3491	15.5611	15.6103	15.7151	15.625	15.5286	15.4411	15.5191	15.5027	-0.309375	0.00496415	0.00103802	0.106697	0.381614	0.188185	-0.0685689	0.546839	0.390222	0.0842718	0.427753	0.29377	0.325078	0.00372187	0.000676689	0.00628291	0.95686	0.936519	0.422355	0.000372803	5.15972e-05	0.0972776	0.334209	0.22814	-	-	+	Q6NUJ5	84	Q6NUJ5	sp|Q6NUJ5|PWP2B_HUMAN PWWP domain-containing protein 2B OS=Homo sapiens OX=9606 GN=PWWP2B PE=1 SV=3	12.1051	6.5964e-25	154.47	151.23	1	S	APEEGDAEVMQLGSSSPPPARGVQPPETTRP	16	14697	5000	84	1	10	-0.0501136	-0.151432	0.101319	-0.486321	-0.292095	-0.194226	-0.134298	0.161247	0.301909	0.468164	0.0379626	0.151336	1.06643e-06	0.000411064	0.0101182	0.0624367	0.0282822	0.000298081	0.522661	0.0537381	0.189696	3.57588e-06	0.000820405	0.0152628	0.233567	0.148508	0.00774468	0.459257	0.330061	-0.0779888	15.5027
ARHGAP35	Q9NRY4	Rho GTPase-activating protein 35	ARHGAP35_pS1174_2ph	1174	218.03	0.946811	T(0.053)S(0.947)FSVGSDDELGPIR	13.7478	13.7744	13.8422	13.7223	13.8914	13.6919	13.7651	13.735	13.5321	13.6145	13.4613	13.5484	13.4263	13.3857	13.6295	13.3786	13.2104	13.4599	13.5049	13.6145	13.5968	-0.309483	0.0176506	0.00509243	-0.303932	0.0368785	0.00575767	-0.285726	0.0336617	0.00859672	-0.110725	0.395081	0.263847	-0.0869684	0.51506	0.376612	-0.0196336	0.887192	0.839951	-0.0140825	0.918463	0.884789	0.0728859	0.570717	0.45707	-	-	-	Q9NRY4	1174	Q9NRY4	sp|Q9NRY4|RHG35_HUMAN Rho GTPase-activating protein 35 OS=Homo sapiens OX=9606 GN=ARHGAP35 PE=1 SV=3	12.5267	4.83216e-39	201.72	122.66	1;2	S	RTRCTRLGRFASYRTSFSVGSDDELGPIRKK	2	25626	8972	1174	2	63	-0.0624945	0.0146267	-0.0771212	-0.0364995	0.0255621	-0.0620616	0.0331134	0.0180539	0.00711839	0.105265	0.694457	0.049606	0.332386	0.494323	0.107525	0.378078	0.628171	0.848141	0.138681	0.732383	0.0683029	0.384962	0.544631	0.135678	0.615523	0.80939	0.927073	0.485061	0.354972	0.0910916	13.5968
PELP1	Q8IZL8	Proline-, glutamic acid- and leucine-rich protein 1	PELP1_pS1073_2ph	1073	164.71	0.876651	EGESPAAGPPPQELVEEEPSAPPT(0.051)LLEEET(0.073)EDGS(0.877)DK	10.865	10.4733	11.1379	11.5686	11.325	12.0097	11.1614	11.5694	11.2319	10.8527	10.5979	10.4926	10.4568	11.6367	11.5399	11.5663	10.5936	11.0091	10.6625	10.8527	11.0802	-0.30962	0.194791	0.108844	-0.0534818	0.871705	0.773203	-0.565884	0.028035	0.00676319	0.495507	0.0445582	0.0151268	0.239243	0.332207	0.208112	0.809009	0.00198581	0.000402106	1.06515	0.00020105	2.36174e-05	0.825904	0.00186648	0.000331388	-	-	-	Q8IZL8	1073	Q8IZL8	sp|Q8IZL8|PELP1_HUMAN Proline-, glutamic acid- and leucine-rich protein 1 OS=Homo sapiens OX=9606 GN=PELP1 PE=1 SV=2	10.8219	3.11805e-38	153.24	117.68	1;2	S	PSAPPTLLEEETEDGSDKVQPPPETPAEEEM	34	17681	5931	1073	2	36	-0.0979523	-0.0972512	-0.000701182	-0.136584	-0.062736	-0.0738482	-0.00875582	0.0643912	0.0298761	0.0186805	0.0194198	0.985443	0.00202502	0.115163	0.0670901	0.819898	0.106511	0.440772	0.0286528	0.0290079	0.987862	0.00357107	0.145765	0.088023	0.913318	0.310199	0.664413	0.194105	0.104816	0.313502	11.0802
ZNF592	Q92610	Zinc finger protein 592	ZNF592_pT1024_1ph	1024	140.26	0.997687	QCEQSFHT(0.998)PNS(0.002)LR	14.425	14.3218	14.514	14.3265	14.1278	14.1208	14.2939	14.4506	14.2487	14.2674	14.186	14.0487	14.0966	14.3873	14.3207	14.1554	14.1312	14.2366	14.078	14.2674	14.2502	-0.309823	0.00833484	0.00196598	0.0961273	0.474452	0.26976	-0.182477	0.117009	0.0452352	-0.0891854	0.439391	0.30461	0.0381611	0.764664	0.656128	-0.228566	0.0372447	0.0150723	0.177385	0.100369	0.0508371	0.139224	0.197762	0.117123	-	-	+	Q92610	1024	Q92610	sp|Q92610|ZN592_HUMAN Zinc finger protein 592 OS=Homo sapiens OX=9606 GN=ZNF592 PE=1 SV=2	26.4545	6.29944e-06	87.434	140.26	1	T	TLKRYPCRQCEQSFHTPNSLRKHIRNNHDTV	8	34056	6794	1024	1	47	0.320872	0.182937	0.137935	0.120634	0.0538394	0.0667948	-0.0132798	0.0578603	0.186958	9.19563e-07	0.000605809	0.0058342	0.0136291	0.238198	0.147479	0.766927	0.206287	0.0004947	3.44444e-06	0.00121701	0.00951539	0.0208039	0.282555	0.180331	0.880861	0.448113	0.0106039	0.210773	0.116743	-0.13938	14.2502
NUDT9	Q9BW91	ADP-ribose pyrophosphatase, mitochondrial	NUDT9_pS121_1ph	121	89.857	0.999256	WADPQISES(0.001)NFS(0.999)PK	14.5047	14.6207	14.5576	15.2391	15.1909	15.2405	14.4649	14.4586	14.4962	14.5836	14.3154	14.2007	14.2373	15.1376	15.2412	15.0127	14.4694	14.2578	14.5019	14.5836	14.6657	-0.309861	0.00273731	0.000493899	-0.0929966	0.410473	0.21141	-0.0635149	0.543961	0.38722	-0.087769	0.364701	0.236993	0.158577	0.0950406	0.0410882	0.662483	3.10216e-06	6.77124e-08	0.879348	1.6943e-07	1.1682e-09	0.72077	1.21905e-06	2.08114e-08	-	-	+	Q9BW91	121	Q9BW91	sp|Q9BW91|NUDT9_HUMAN ADP-ribose pyrophosphatase, mitochondrial OS=Homo sapiens OX=9606 GN=NUDT9 PE=1 SV=1	31.8306	0.000146418	69.194	89.857	1	S	AGPRWADPQISESNFSPKFNEKDGHVERKSK	12	23180	8050	121	1	14	-0.970066	-0.0395223	-0.930544	-0.931937	-0.106352	-0.825585	0.115314	0.0103554	0.0771846	2.04965e-14	0.385767	4.22368e-14	4.11542e-14	0.0278623	3.3375e-13	0.0183298	0.818461	0.0996279	1.35182e-12	0.435894	1.60238e-12	2.03963e-12	0.0396962	7.53044e-12	0.120799	0.915643	0.284263	1.17678e-06	1.17669e-08	0.750252	14.6657
RSF1	Q96T23	Remodeling and spacing factor 1	RSF1_pS689_1ph	689	153.18	0.972291	VEMDNLDNAQT(0.027)S(0.972)GIEEPSETK	14.1932	14.3807	14.2217	13.6329	13.6214	13.5235	13.7124	13.7106	13.73	13.6848	13.8279	14.0186	14.019	13.4856	13.4653	13.4187	13.5205	13.4103	13.4352	13.6848	13.7349	-0.310067	0.00259101	0.00046171	-0.136046	0.20721	0.0731091	-0.262291	0.010801	0.001919	-0.547604	2.44408e-05	7.9575e-07	-0.499828	4.98207e-05	2.54146e-06	-0.672657	2.46709e-06	4.99394e-08	-0.498636	3.57452e-05	2.6182e-06	0.00119196	0.991592	0.986811	-	-	-	Q96T23	689	Q96T23	sp|Q96T23|RSF1_HUMAN Remodeling and spacing factor 1 OS=Homo sapiens OX=9606 GN=RSF1 PE=1 SV=2	15.4932	7.93349e-21	132.94	124.2	1	S	EFTKVEMDNLDNAQTSGIEEPSETKGSMQKS	12	22108	7636	689	1	116	0.228807	0.582677	-0.35387	0.282532	0.69107	-0.408538	0.0392268	0.0938952	-0.0144976	6.98077e-05	1.2407e-10	2.72542e-07	5.67914e-06	7.27375e-12	3.33774e-08	0.390752	0.0495768	0.748913	0.000171499	1.97728e-09	1.08687e-06	1.62094e-05	1.89225e-10	1.50303e-07	0.624834	0.201456	0.875323	0.182449	0.0969924	-0.125053	13.7349
MPHOSPH8	Q99549	M-phase phosphoprotein 8	MPHOSPH8_pS149_1ph	149	106.16	0.994842	EDT(0.005)S(0.995)PKK	15.1893	15.1025	15.064	14.9611	14.7188	14.9492	14.8862	14.8293	15.0007	14.8889	14.8213	14.7666	14.8376	14.9556	15.0147	14.9575	14.7303	14.9684	14.7828	14.8889	14.9157	-0.310075	0.00426023	0.000854747	0.0996116	0.407202	0.208732	-0.0782276	0.476775	0.319008	-0.213181	0.0390454	0.0126512	0.0186663	0.876186	0.809302	-0.242236	0.0169607	0.00568069	0.167451	0.0869398	0.0425476	0.148784	0.128032	0.0679658	0.285042	-	+	Q99549	149	Q99549	sp|Q99549|MPP8_HUMAN M-phase phosphoprotein 8 OS=Homo sapiens OX=9606 GN=MPHOSPH8 PE=1 SV=2	22.8525	1.84785e-07	87.734	106.16	1;4	S	ANSDSDQQSETKEDTSPKKKKKKLRQREEKS	4	22295	7679	149	1	38	0.321118	0.278174	0.0429445	0.370929	0.349006	0.0219233	0.027163	0.0481841	-0.0226481	3.31922e-07	2.3636e-06	0.309252	4.07666e-08	1.0027e-07	0.599774	0.516476	0.25569	0.587866	1.3896e-06	8.31575e-06	0.361687	1.97942e-07	4.80288e-07	0.644144	0.722982	0.506419	0.771916	0.796581	0.707551	-0.029055	14.9157
ZMYM3	Q14202	Zinc finger MYM-type protein 3	ZMYM3_pS214_1ph	214	207.17	0.889608	PGGS(0.11)S(0.89)PPAHPSLPGDGLTAK	16.0248	15.9423	15.8948	15.6387	15.5841	15.9548	15.8246	15.932	15.7163	15.7619	15.6578	15.7641	15.5095	15.4316	15.468	15.8413	15.6899	15.8006	15.4888	15.7619	15.7344	-0.310183	0.0463098	0.0171539	-0.145561	0.432714	0.230637	-0.164536	0.316605	0.178036	-0.12967	0.416802	0.283385	0.0159763	0.933639	0.892957	-0.228093	0.127476	0.0684326	-0.0634709	0.690978	0.594474	-0.0794472	0.615863	0.506243	-0.123137	-	+	Q14202	214	Q14202	sp|Q14202|ZMYM3_HUMAN Zinc finger MYM-type protein 3 OS=Homo sapiens OX=9606 GN=ZMYM3 PE=1 SV=2	9.06261	4.31253e-43	186.78	207.17	1	S	LGDGINSSQTKPGGSSPPAHPSLPGDGLTAK	5	10894	3927	214	1	74	-0.703076	0.0520916	-0.755168	-0.702915	0.0512663	-0.754181	0.0611192	0.0601326	0.0609579	9.28887e-11	0.337639	2.84679e-11	9.32399e-11	0.345155	2.9094e-11	0.262869	0.270386	0.264087	1.22152e-09	0.387332	3.52135e-10	1.0702e-09	0.39553	3.22706e-10	0.505232	0.521081	0.495575	0.541579	0.411963	-0.0984224	15.7344
SNX17	Q15036	Sorting nexin-17	SNX17_pS421_3ph	421	196.42	1	SPPLLES(1)PDATR	15.4943	15.6393	15.463	15.8757	15.8027	15.9741	15.8774	15.7821	15.8979	15.5573	15.311	15.1216	15.2333	15.6306	15.8415	15.7198	15.5397	15.5426	15.5057	15.5573	15.6184	-0.310223	0.00223539	0.000385891	-0.153515	0.142479	0.0423138	-0.323138	0.00226703	0.000262254	0.320297	0.00204452	0.000285437	0.307382	0.00256823	0.000420278	0.351985	0.000710299	0.000112022	0.508694	2.42162e-05	1.60641e-06	0.201312	0.0288193	0.0105369	-	-	+	Q15036	421	Q15036	sp|Q15036|SNX17_HUMAN Sorting nexin-17 OS=Homo sapiens OX=9606 GN=SNX17 PE=1 SV=1	63.4922	8.99215e-27	160.76	196.42	1;2;3	S	RSDSQQAVKSPPLLESPDATRESMVKLSSKL	7	11488	4074	421	3	23	-0.63944	-0.545679	-0.093761	-0.722227	-0.566752	-0.155475	-0.166908	-0.105194	-0.0841213	1.21898e-08	1.30006e-07	0.168347	1.82883e-09	7.47229e-08	0.0285599	0.0198767	0.124716	0.214149	7.76489e-08	6.61918e-07	0.208736	1.35527e-08	3.73136e-07	0.0399988	0.126052	0.338871	0.438108	0.755082	0.655272	0.0316883	15.6184
SNX17	Q15036	Sorting nexin-17	SNX17_pS409_3ph	409	197.3	1	RSDS(1)QQAVK	15.4943	15.6393	15.463	15.8757	15.8027	15.9741	15.8774	15.7821	15.8979	15.5573	15.311	15.1216	15.2333	15.6306	15.8415	15.7198	15.5397	15.5426	15.5057	15.5573	15.6184	-0.310223	0.00223539	0.000385891	-0.153515	0.142479	0.0423138	-0.323138	0.00226703	0.000262254	0.320297	0.00204452	0.000285437	0.307382	0.00256823	0.000420278	0.351985	0.000710299	0.000112022	0.508694	2.42162e-05	1.60641e-06	0.201312	0.0288193	0.0105369	-	+	-	Q15036	409	Q15036	sp|Q15036|SNX17_HUMAN Sorting nexin-17 OS=Homo sapiens OX=9606 GN=SNX17 PE=1 SV=1	66.1939	3.58219e-20	162.35	194.29	1;2;3	S	KMLRRRVGGTLRRSDSQQAVKSPPLLESPDA	4	11486	4074	409	3	23	-0.63944	-0.545679	-0.093761	-0.722227	-0.566752	-0.155475	-0.166908	-0.105194	-0.0841213	1.21898e-08	1.30006e-07	0.168347	1.82883e-09	7.47229e-08	0.0285599	0.0198767	0.124716	0.214149	7.76489e-08	6.61918e-07	0.208736	1.35527e-08	3.73136e-07	0.0399988	0.126052	0.338871	0.438108	0.755082	0.655272	0.0316883	15.6184
SNX17	Q15036	Sorting nexin-17	SNX17_pS415_3ph	415	188.8	1	S(1)PPLLES(1)PDATR	15.4943	15.6393	15.463	15.8757	15.8027	15.9741	15.8774	15.7821	15.8979	15.5573	15.311	15.1216	15.2333	15.6306	15.8415	15.7198	15.5397	15.5426	15.5057	15.5573	15.6184	-0.310223	0.00223539	0.000385891	-0.153515	0.142479	0.0423138	-0.323138	0.00226703	0.000262254	0.320297	0.00204452	0.000285437	0.307382	0.00256823	0.000420278	0.351985	0.000710299	0.000112022	0.508694	2.42162e-05	1.60641e-06	0.201312	0.0288193	0.0105369	-	-	+	Q15036	415	Q15036	sp|Q15036|SNX17_HUMAN Sorting nexin-17 OS=Homo sapiens OX=9606 GN=SNX17 PE=1 SV=1	102.652	8.99215e-27	175.38	112.16	1;2;3	S	VGGTLRRSDSQQAVKSPPLLESPDATRESMV	1	11487	4074	415	3	23	-0.63944	-0.545679	-0.093761	-0.722227	-0.566752	-0.155475	-0.166908	-0.105194	-0.0841213	1.21898e-08	1.30006e-07	0.168347	1.82883e-09	7.47229e-08	0.0285599	0.0198767	0.124716	0.214149	7.76489e-08	6.61918e-07	0.208736	1.35527e-08	3.73136e-07	0.0399988	0.126052	0.338871	0.438108	0.755082	0.655272	0.0316883	15.6184
API5	Q9BZZ5	Apoptosis inhibitor 5	API5_pS464_2ph	464	283.98	0.999748	ASEDTTSGS(1)PPK	14.4069	14.8035	14.8581	14.6777	14.5982	14.8021	14.4172	14.3622	14.3995	14.5298	14.319	14.3229	14.4954	14.507	14.5572	14.5165	14.3307	14.3037	14.322	14.5298	14.503	-0.310362	0.0157779	0.00441547	-0.16577	0.248155	0.0965439	-0.0741824	0.593007	0.441312	-0.296501	0.0218815	0.00603381	-0.0603211	0.658282	0.529954	0.00316634	0.982683	0.973536	0.147758	0.21964	0.135175	0.208079	0.0861158	0.0414478	-	-	+	Q9BZZ5	464	Q9BZZ5	sp|Q9BZZ5|API5_HUMAN Apoptosis inhibitor 5 OS=Homo sapiens OX=9606 GN=API5 PE=1 SV=3	36.7585	8.40709e-99	225.35	113.35	1;2	S	VEIGQKRASEDTTSGSPPKKSSAGPKRDARQ	9	23620	8201	464	2	43	-0.0981035	-0.0758923	-0.0222111	-0.0924174	-0.0222431	-0.0701743	0.0800848	0.128048	0.0743987	0.0215281	0.0672967	0.575854	0.0290951	0.57531	0.0885822	0.0547202	0.00410889	0.0723665	0.0326751	0.0906951	0.626332	0.041863	0.621482	0.113494	0.217309	0.0494799	0.233963	0.0202254	0.00561908	0.299667	14.503
ISL2;ISL1	Q96A47	Insulin gene enhancer protein ISL-2;Insulin gene enhancer protein ISL-1	ISL2_pS231_1ph	231	134.39	0.999991	EQLVEMTGLS(1)PR	14.9996	14.7908	14.8145	14.9014	14.897	14.9086	14.8135	14.8444	14.7096	14.6769	14.5728	14.5802	14.5205	14.3391	14.3745	14.3461	14.4716	14.6783	14.4369	14.6769	14.6677	-0.310453	0.0023642	0.000413221	-0.549065	6.67985e-05	6.6793e-07	-0.26023	0.01063	0.00187549	-0.0791051	0.408912	0.276442	-0.0288816	0.788337	0.686323	0.0340359	0.727325	0.634465	-0.204576	0.0268132	0.01004	-0.175695	0.054784	0.0234082	-	-	+	Q96A47;P61371	231;221	Q96A47	sp|Q96A47|ISL2_HUMAN Insulin gene enhancer protein ISL-2 OS=Homo sapiens OX=9606 GN=ISL2 PE=1 SV=1;sp|P61371|ISL1_HUMAN Insulin gene enhancer protein ISL-1 OS=Homo sapiens OX=9606 GN=ISL1 PE=1 SV=1	50.6979	1.68751e-05	114.55	134.39	1	S	PDALMKEQLVEMTGLSPRVIRVWFQNKRCKD	10	20587	6981	231	1	14	0.087902	0.0535448	0.0343572	0.120004	0.00911264	0.110892	0.214958	0.138423	0.182856	0.0785707	0.270862	0.475444	0.0202569	0.84887	0.0302031	0.000241522	0.00880707	0.00109602	0.106391	0.317829	0.529135	0.0300563	0.872164	0.0421144	0.013898	0.0754144	0.0171483	0.224253	0.126474	0.113141	14.6677
MDC1	Q14676	Mediator of DNA damage checkpoint protein 1	MDC1_pT1567_1ph	1567	202.47	0.99891	SS(0.001)VKT(0.999)PESIVPIAPELQPSTSR	15.6546	15.6132	15.464	15.3271	15.501	15.2969	15.6964	15.6073	15.6846	15.4216	15.2455	15.3257	15.229	15.1199	15.0698	15.218	15.3373	15.1984	15.2588	15.4216	15.3845	-0.310543	0.00195193	0.0003272	-0.23907	0.0232324	0.00297181	-0.39789	0.000331026	2.50402e-05	0.0854685	0.357755	0.230006	-0.00187856	0.987633	0.978465	-0.202297	0.0251189	0.00924424	-0.130824	0.135767	0.0740675	-0.128945	0.143016	0.0779148	-1.20906	-	+	Q14676	1567	Q14676	sp|Q14676|MDC1_HUMAN Mediator of DNA damage checkpoint protein 1 OS=Homo sapiens OX=9606 GN=MDC1 PE=1 SV=3	32.6948	2.89031e-38	184.18	201.47	1;2	T	TSRATRGRTNRSSVKTPESIVPIAPELQPST	5	32554	3992	1567	1	136	-0.0924516	0.305455	-0.397907	0.0529265	0.238269	-0.185343	0.0898301	-0.122734	-0.055548	0.0224644	1.56244e-07	2.87116e-09	0.170093	4.6553e-06	9.14882e-05	0.0260086	0.00385398	0.15097	0.0339077	7.73907e-07	1.92774e-08	0.210535	1.40297e-05	0.000195421	0.14706	0.0472736	0.360561	0.00387435	0.000657169	-0.287765	15.3845
SRCAP	Q6ZRS2	Helicase SRCAP	SRCAP_pS3148_1ph	3148	170.22	1	RAGAPVGGS(1)PGLAK	16.2196	16.3361	16.1683	16.0712	16.0577	16.0238	16.3525	16.3665	16.2249	16.0404	16.005	15.9498	15.8374	15.8496	15.847	15.8598	16.0245	16.0516	16.0838	16.0404	16.0705	-0.310587	0.00039047	4.63605e-05	-0.19873	0.0224211	0.00281608	-0.261374	0.00232578	0.000271319	0.0733017	0.337983	0.213047	0.122514	0.102943	0.0454754	-0.190466	0.0123112	0.00384219	-0.078609	0.278785	0.183292	-0.201123	0.00946244	0.0025735	-	-	+	Q6ZRS2	3148	Q6ZRS2	sp|Q6ZRS2|SRCAP_HUMAN Helicase SRCAP OS=Homo sapiens OX=9606 GN=SRCAP PE=1 SV=3	114.963	4.16198e-13	131.43	114.96	1	S	TEKLPRKRAGAPVGGSPGLAKRGRLQPPSPL	9	15403	5258	3148	1	45	0.127125	-0.0768398	0.203965	0.062276	-0.0338213	0.0960973	-0.000994443	0.106873	0.0638545	0.0151276	0.122032	0.000422839	0.204974	0.484257	0.0574605	0.983477	0.0366681	0.194231	0.0236946	0.155169	0.00086094	0.249142	0.535084	0.0762641	0.993442	0.171758	0.414552	0.0018272	0.000248509	-0.263768	16.0705
TP53BP1	Q12888	Tumor suppressor p53-binding protein 1	TP53BP1_pT1638_3ph	1638	197.61	0.99953	SNVSSPAT(1)PTAS(0.001)S(0.002)S(0.001)S(0.063)S(0.202)T(0.157)T(0.501)PT(0.074)RK	14.2628	14.219	14.1462	14.0892	14.0549	13.6883	14.3667	14.2472	14.124	13.9617	13.8579	13.8612	13.9768	13.6996	13.5677	13.6581	14.0168	13.9847	14.0295	13.9617	13.9887	-0.31067	0.014967	0.00412593	-0.302363	0.0334058	0.00498467	-0.235619	0.0688825	0.0221442	0.03664	0.794431	0.699269	0.111691	0.378427	0.247834	-0.265204	0.0299433	0.0115272	-0.256897	0.0348481	0.0138694	-0.368588	0.00479048	0.00109997	-	-	+	Q12888	1638	Q12888	sp|Q12888|TP53B_HUMAN TP53-binding protein 1 OS=Homo sapiens OX=9606 GN=TP53BP1 PE=1 SV=2	33.3895	2.20638e-38	175.77	196.45	1;2;3	T	VEGKRKRRSNVSSPATPTASSSSSTTPTRKI	8	32244	3643	1638	3	125	0.328637	0.17675	0.151887	0.37482	0.227616	0.147205	0.108171	0.112853	0.061988	6.25527e-07	0.000798103	0.00281446	9.60824e-08	6.27952e-05	0.00356401	0.0241609	0.0193524	0.175453	2.46474e-06	0.0015641	0.00488386	4.21602e-07	0.000146465	0.00581389	0.141403	0.118118	0.39401	0.0186794	0.0050438	-0.301844	13.9887
TP53BP1	Q12888	Tumor suppressor p53-binding protein 1	TP53BP1_pS1635_3ph	1635	219.07	0.89481	S(0.001)NVS(0.105)S(0.895)PATPTASSS(0.002)S(0.039)S(0.061)T(0.046)T(0.839)PT(0.012)RK	14.2628	14.219	14.1462	14.0892	14.0549	13.6883	14.3667	14.2472	14.124	13.9617	13.8579	13.8612	13.9768	13.6996	13.5677	13.6581	14.0168	13.9847	14.0295	13.9617	13.9887	-0.31067	0.014967	0.00412593	-0.302363	0.0334058	0.00498467	-0.235619	0.0688825	0.0221442	0.03664	0.794431	0.699269	0.111691	0.378427	0.247834	-0.265204	0.0299433	0.0115272	-0.256897	0.0348481	0.0138694	-0.368588	0.00479048	0.00109997	-	-	+	Q12888	1635	Q12888	sp|Q12888|TP53B_HUMAN TP53-binding protein 1 OS=Homo sapiens OX=9606 GN=TP53BP1 PE=1 SV=2	9.34914	7.10009e-58	197.51	219.07	2;3	S	DNLVEGKRKRRSNVSSPATPTASSSSSTTPT	5	9717	3643	1635	3	125	0.328637	0.17675	0.151887	0.37482	0.227616	0.147205	0.108171	0.112853	0.061988	6.25527e-07	0.000798103	0.00281446	9.60824e-08	6.27952e-05	0.00356401	0.0241609	0.0193524	0.175453	2.46474e-06	0.0015641	0.00488386	4.21602e-07	0.000146465	0.00581389	0.141403	0.118118	0.39401	0.0186794	0.0050438	-0.301844	13.9887
BPTF	Q12830	Nucleosome-remodeling factor subunit BPTF	BPTF_pS587_1ph	587	100.13	0.999823	DKNETENDS(1)K	13.8	13.8067	13.8661	13.7682	13.7694	13.9023	13.6512	13.71	13.6014	13.507	13.4468	13.555	13.5389	13.5872	13.4931	13.4032	13.4085	13.6362	13.4128	13.507	13.6185	-0.31069	0.00428353	0.000860293	-0.318794	0.0081524	0.000687265	-0.168406	0.110634	0.0420105	-0.170015	0.0960335	0.0403162	-0.0277317	0.814014	0.720972	-0.0109581	0.920465	0.887577	-0.0190623	0.859341	0.805864	0.0086694	0.940409	0.910937	-	-	-	Q12830	587	Q12830	sp|Q12830|BPTF_HUMAN Nucleosome-remodeling factor subunit BPTF OS=Homo sapiens OX=9606 GN=BPTF PE=1 SV=3	37.5088	0.000447786	49.982	98.676	1	S	SPEETEKDKNETENDSKDAEKNREEFEDQSL	9	9553	3631	587	1	134	0.288986	0.136969	0.152017	0.301943	0.127159	0.174783	0.0809046	0.0581384	0.0679478	3.63734e-09	8.92269e-05	2.74998e-05	1.82345e-09	0.000195358	4.96907e-06	0.00832093	0.0472863	0.0228381	2.75743e-08	0.000213995	7.03751e-05	1.35244e-08	0.000413888	1.36729e-05	0.0814425	0.195389	0.114511	0.11465	0.0532241	0.159057	13.6185
RBBP6	Q7Z6E9	E3 ubiquitin-protein ligase RBBP6	RBBP6_pS854_2ph	854	102.57	0.999997	GYAAGAQPRPS(1)ANRENFS(1)PER	13.6271	13.5283	13.2163	13.2821	13.2615	13.1323	13.8587	13.501	13.9563	13.4073	13.0019	13.2633	13.174	13.1668	13.0337	13.036	13.4434	13.5107	13.6231	13.4073	13.3716	-0.3108	0.0514469	0.0196591	-0.146429	0.442061	0.240259	-0.246233	0.13848	0.0568679	0.314733	0.0519307	0.0183875	0.3793	0.0208337	0.00599894	-0.231937	0.131471	0.0711357	-0.0675664	0.679482	0.58149	-0.446866	0.00716205	0.00181599	-	-	-	Q7Z6E9	854	Q7Z6E9	sp|Q7Z6E9|RBBP6_HUMAN E3 ubiquitin-protein ligase RBBP6 OS=Homo sapiens OX=9606 GN=RBBP6 PE=1 SV=1	55.6107	1.34708e-08	86.805	102.57	2	S	EKYYKGYAAGAQPRPSANRENFSPERFLPLN	11	16255	5486	854	2	105	0.246555	-0.0922993	0.338854	0.271594	-0.131667	0.403261	0.0654702	0.00106267	0.0404304	2.55578e-07	0.00795791	2.11988e-09	6.27693e-08	0.000473808	1.28596e-10	0.0485042	0.972977	0.207706	1.10228e-06	0.0127965	1.50463e-08	2.89913e-07	0.000934537	1.14972e-09	0.204161	0.988886	0.430058	0.00219192	0.000314328	-0.54667	13.3716
RBBP6	Q7Z6E9	E3 ubiquitin-protein ligase RBBP6	RBBP6_pS861_2ph	861	189.23	1	ENFS(1)PER	13.6271	13.5283	13.2163	13.2821	13.2615	13.1323	13.8587	13.501	13.9563	13.4073	13.0019	13.2633	13.174	13.1668	13.0337	13.036	13.4434	13.5107	13.6231	13.4073	13.3716	-0.3108	0.0514469	0.0196591	-0.146429	0.442061	0.240259	-0.246233	0.13848	0.0568679	0.314733	0.0519307	0.0183875	0.3793	0.0208337	0.00599894	-0.231937	0.131471	0.0711357	-0.0675664	0.679482	0.58149	-0.446866	0.00716205	0.00181599	-0.0431987	-	+	Q7Z6E9	861	Q7Z6E9	sp|Q7Z6E9|RBBP6_HUMAN E3 ubiquitin-protein ligase RBBP6 OS=Homo sapiens OX=9606 GN=RBBP6 PE=1 SV=1	152.112	1.77999e-17	170.05	152.11	1;2	S	AAGAQPRPSANRENFSPERFLPLNIRNSPFT	4	16249	5486	861	2	105	0.246555	-0.0922993	0.338854	0.271594	-0.131667	0.403261	0.0654702	0.00106267	0.0404304	2.55578e-07	0.00795791	2.11988e-09	6.27693e-08	0.000473808	1.28596e-10	0.0485042	0.972977	0.207706	1.10228e-06	0.0127965	1.50463e-08	2.89913e-07	0.000934537	1.14972e-09	0.204161	0.988886	0.430058	0.00219192	0.000314328	-0.54667	13.3716
MCRS1	Q96EZ8	Microspherule protein 1	MCRS1_pS92_2ph	92	146.67	0.805652	GASGVEPGRCS(0.691)GS(0.309)EPS(0.05)S(0.145)S(0.806)EK	13.6137	13.8709	14.1326	12.9733	13.1597	13.1838	13.3929	13.654	13.3567	13.2985	13.6616	13.5743	13.4485	12.9704	12.986	12.9183	13.5479	13.3292	13.3514	13.2985	13.3861	-0.310952	0.0467708	0.0173817	-0.14737	0.428801	0.227322	-0.0583627	0.749958	0.62592	-0.404547	0.0134773	0.00326483	-0.151958	0.338819	0.213824	-0.766815	7.79901e-05	6.39087e-06	-0.603233	0.000605055	9.44645e-05	-0.451276	0.00582534	0.0014001	-	-	-	Q96EZ8	92	Q96EZ8	sp|Q96EZ8|MCRS1_HUMAN Microspherule protein 1 OS=Homo sapiens OX=9606 GN=MCRS1 PE=1 SV=1	7.61126	1.19795e-14	135.06	146.15	2	S	SGVEPGRCSGSEPSSSEKKKVSKAPSTPVPP	18	20970	7193	92	2	23	0.0395579	-0.0623792	0.101937	-0.0209587	-0.0532786	0.03232	-0.23028	-0.160663	-0.169764	0.611186	0.425234	0.199059	0.787112	0.4948	0.677506	0.00747927	0.0499369	0.03945	0.660488	0.475849	0.242917	0.818619	0.545017	0.717931	0.0768912	0.202162	0.159774	0.0239732	0.0069994	-0.362268	13.3861
EMC8	O43402	ER membrane protein complex subunit 8	EMC8_pS103_1ph	103	145.52	1	DAS(1)PNQVAEK	14.6423	14.3808	14.436	14.6339	14.5055	14.3938	14.3123	14.2498	14.3486	14.5984	14.2969	14.0821	14.147	14.4673	13.9822	13.966	14.0732	13.8435	13.8526	14.5984	14.2905	-0.311031	0.0489745	0.0185093	-0.372579	0.0391251	0.00629609	-0.380465	0.0237237	0.0054724	-0.182802	0.251195	0.143292	-0.252236	0.110321	0.0495192	0.0247069	0.885962	0.837922	-0.0368415	0.824956	0.760541	0.215395	0.15831	0.0884652	-	-	+	O43402	103	O43402	sp|O43402|EMC8_HUMAN ER membrane protein complex subunit 8 OS=Homo sapiens OX=9606 GN=EMC8 PE=1 SV=1	84.3649	0.000105295	97.332	84.365	1	S	VIAGYYQANERVKDASPNQVAEKVASRIAEG	3	1649	666	103	1	13	-0.470743	0.00914485	-0.479888	-0.408353	0.0500124	-0.458366	-0.0546511	-0.0761733	-0.117041	1.60735e-08	0.853955	1.19797e-08	1.33296e-07	0.320654	2.40801e-08	0.279096	0.137222	0.0279781	9.92183e-08	0.877179	6.80677e-08	5.63274e-07	0.370125	1.11904e-07	0.523053	0.358264	0.130177	0.186363	0.0997034	0.207509	14.2905
EMSY	Q7Z589	Protein EMSY	EMSY_pS407_1ph	407	98.582	1	QHQQS(1)PK	13.6228	13.0293	13.3946	12.5013	12.8975	12.8817	13.0498	12.87	13.0859	12.8535	13.1154	13.1017	12.8961	12.8048	12.6971	12.6	12.15	12.4524	12.3859	12.8535	12.8622	-0.311171	0.0938879	0.0426011	-0.0595233	0.813026	0.679417	-0.672466	0.00187249	0.000206186	-0.347037	0.0678991	0.0257816	-0.708332	0.000968501	0.000122579	-0.588742	0.00313589	0.000710488	-0.337094	0.064994	0.0296808	0.371238	0.0445539	0.0182185	-	-	+	Q7Z589	407	Q7Z589	sp|Q7Z589|EMSY_HUMAN BRCA2-interacting transcriptional repressor EMSY OS=Homo sapiens OX=9606 GN=EMSY PE=1 SV=2	98.582	0.0125293	74.627	98.582	1	S	APTQILAQFPKQHQQSPKQQLYQVQQQTQQQ	5	16183	5467	407	1	42	0.376891	0.342432	0.0344586	0.375229	0.32379	0.0514396	0.0829301	0.0659492	0.0845915	1.29366e-07	5.06449e-07	0.454784	1.37924e-07	1.09453e-06	0.269039	0.0825117	0.160929	0.0770287	6.07439e-07	2.15285e-06	0.50905	5.81398e-07	3.91836e-06	0.311554	0.270021	0.392089	0.243886	0.196304	0.106509	-0.241705	12.8622
EPN1	Q9Y6I3	Epsin-1	EPN1_pS420_1ph	420	216.25	0.948448	TALPT(0.001)S(0.006)GS(0.045)S(0.948)AGELELLAGEVPAR	13.1292	13.2138	13.2873	13.062	13.0812	12.9106	13.2289	13.1825	13.2177	13.0642	12.9081	12.8815	12.9072	12.8337	12.7793	12.7203	13.0862	13.1678	13.0699	13.0642	13.0398	-0.311178	0.00226312	0.000391874	-0.240192	0.0252557	0.00335791	-0.101724	0.299783	0.16522	-0.000421046	0.997139	0.995274	0.209033	0.0276666	0.00860743	-0.192154	0.0355596	0.0142227	-0.121169	0.175972	0.102399	-0.330201	0.00135215	0.000222646	-	-	-	Q9Y6I3	420	Q9Y6I3	sp|Q9Y6I3|EPN1_HUMAN Epsin-1 OS=Homo sapiens OX=9606 GN=EPN1 PE=1 SV=2	13.2829	5.80241e-54	172.43	216.25	1	S	SDFDRLRTALPTSGSSAGELELLAGEVPARS	9	29878	10314	420	1	15	0.23451	-0.194726	0.429236	0.253096	-0.231952	0.485048	0.133334	0.0775217	0.114748	7.84016e-06	7.02365e-05	1.29048e-09	2.95313e-06	8.99019e-06	1.79729e-10	0.00249284	0.0561699	0.00733051	2.3504e-05	0.000172355	9.77437e-09	8.9154e-06	2.52562e-05	1.52574e-09	0.0441372	0.217133	0.0571277	0.0416483	0.0144005	-0.191733	13.0398
TOMM22	Q9NS69	Mitochondrial import receptor subunit TOM22 homolog	TOMM22_pS15_1ph	15	99.366	1	AAAVAAAGAGEPQS(1)PDELLPK	14.4792	14.4524	14.5422	13.9551	14.0296	13.8466	14.4177	14.4607	14.4346	14.1286	14.0032	14.2803	14.2562	13.7701	13.7466	13.6339	14.1237	14.1497	14.1707	14.1286	14.1505	-0.311335	0.00360674	0.000692409	-0.226899	0.0447902	0.0076483	-0.289641	0.00799642	0.00128242	-0.053549	0.613676	0.482969	-0.0318546	0.779505	0.674914	-0.547462	2.66748e-05	1.50061e-06	-0.463026	0.00011333	1.16085e-05	-0.431171	0.000254358	2.62816e-05	0.828419	-	+	Q9NS69	15	Q9NS69	sp|Q9NS69|TOM22_HUMAN Mitochondrial import receptor subunit TOM22 homolog OS=Homo sapiens OX=9606 GN=TOMM22 PE=1 SV=3	99.3661	2.91752e-19	80.582	99.366	1	S	_MAAAVAAAGAGEPQSPDELLPKGDAEKPEE	14	25652	8984	15	1	8	0.170099	-0.4434	0.613499	0.168718	-0.501824	0.670542	-0.00288332	-0.0599265	-0.00150229	0.00119107	8.57279e-09	4.69226e-11	0.00127689	1.23098e-09	1.06531e-11	0.948793	0.192617	0.973305	0.00231152	6.37101e-08	5.38573e-10	0.00233534	1.16495e-08	1.40739e-10	0.976118	0.432139	0.990753	0.000102643	5.38204e-06	-0.493913	14.1505
NCAPD2	Q15021	Condensin complex subunit 1	NCAPD2_pS1333_2ph	1333	219.23	0.99995	YQPLASTAS(1)DNDFVTPEPR	12.6194	12.6806	12.8494	12.8928	12.6117	12.5846	12.8233	13.1029	12.871	12.81	12.4662	12.4437	12.3051	12.7697	12.5084	12.6345	12.6039	12.7999	12.9544	12.81	12.7071	-0.311431	0.0434663	0.0158374	-0.0588582	0.771968	0.617662	-0.146394	0.371468	0.223432	0.215996	0.161656	0.0799477	0.381032	0.0165257	0.00448777	-0.0200596	0.905062	0.864448	0.232513	0.1166	0.0612714	-0.148519	0.321658	0.217089	0.0607638	-	-	Q15021	1333	Q15021	sp|Q15021|CND1_HUMAN Condensin complex subunit 1 OS=Homo sapiens OX=9606 GN=NCAPD2 PE=1 SV=3	43.0707	2.52621e-53	199.83	218.81	1;2	S	KPSTGSRYQPLASTASDNDFVTPEPRRTTRR	9	11452	4065	1333	2	76	0.00845278	0.022503	-0.0140502	0.0437108	0.0176398	0.026071	0.0017012	-0.03842	-0.0335568	0.811877	0.528332	0.692802	0.227655	0.620349	0.465916	0.961766	0.286747	0.350331	0.839184	0.575666	0.734887	0.273953	0.664527	0.514856	0.982656	0.538097	0.587208	0.122427	0.0578197	-0.236055	12.7071
AP3B1	O00203	AP-3 complex subunit beta-1	AP3B1_pS609_1ph	609	120.96	1	PAPLLES(1)PFK	13.6283	13.4857	13.4658	13.2752	13.2034	13.5138	13.6194	13.5329	13.5586	13.3918	13.2359	13.2043	13.2053	13.0388	13.376	13.4173	13.3613	13.4705	13.4305	13.3918	13.3903	-0.311472	0.0192845	0.00569553	-0.0534186	0.754199	0.592672	-0.149546	0.273979	0.145787	0.043687	0.7645	0.66127	0.205614	0.113818	0.0516113	-0.195834	0.118368	0.0624077	0.0622196	0.638512	0.533867	-0.143394	0.256383	0.16201	-	-	+	O00203	609	O00203	sp|O00203|AP3B1_HUMAN AP-3 complex subunit beta-1 OS=Homo sapiens OX=9606 GN=AP3B1 PE=1 SV=3	120.96	0.000101792	91.873	120.96	1	S	AKKIFLAQKPAPLLESPFKDRDHFQLGTLSH	7	471	292	609	1	55	0.147815	-0.015347	0.163162	0.151265	-0.0277777	0.179043	0.00201709	-0.0138631	-0.00143236	0.000138902	0.62337	4.72072e-05	0.000108752	0.377739	1.59083e-05	0.948364	0.657131	0.963319	0.000322837	0.66668	0.000115183	0.000240444	0.429028	3.94669e-05	0.976047	0.828931	0.987205	0.0659768	0.0261177	-0.239521	13.3903
BCL9	O00512	B-cell CLL/lymphoma 9 protein	BCL9_pS19_2ph	19	232.6	0.914664	SSPSGNTQS(0.085)S(0.915)PK	13.4566	13.5638	13.8598	13.4831	13.5819	13.7058	13.5489	14.1867	13.398	13.5063	13.2414	13.3827	13.3216	13.4616	13.2104	13.2853	13.4752	13.6258	13.3056	13.5063	13.5053	-0.311473	0.136636	0.068734	-0.27114	0.269074	0.108791	-0.2423	0.27791	0.148642	0.0844964	0.717661	0.604117	0.153669	0.488105	0.350316	-0.0364458	0.874512	0.822436	0.00388677	0.987258	0.980891	-0.149782	0.477481	0.362313	-	-	+	O00512	19	O00512	sp|O00512|BCL9_HUMAN B-cell CLL/lymphoma 9 protein OS=Homo sapiens OX=9606 GN=BCL9 PE=1 SV=4	10.3061	2.24198e-53	179.52	202.15	1;2	S	SNPKVRSSPSGNTQSSPKSKQEVMVRPPTVM	10	594	351	19	2	47	-0.229215	-0.21091	-0.0183051	-0.213212	-0.247891	0.0346789	0.00138522	-0.0515988	-0.0146182	4.2641e-05	0.0001071	0.673702	9.52912e-05	1.70209e-05	0.428003	0.974517	0.243207	0.736443	0.000109626	0.000251169	0.717644	0.000212934	4.50841e-05	0.477142	0.988454	0.49266	0.868656	0.587223	0.459978	-0.120942	13.5053
RALY	Q9UKM9	RNA-binding protein Raly	RALY_pT298_1ph	298	345.35	1	TRDDGDEEGLLT(0.1)HS(0.9)EEELEHS(1)QDT(1)DADDGALQ	16.8202	16.7797	16.7287	16.6266	16.4757	16.5984	16.3963	16.3619	16.3976	16.4841	16.4099	16.5491	16.435	16.4738	16.49	16.2949	16.2367	16.2908	16.1982	16.4841	16.4766	-0.311528	0.000632364	8.26376e-05	-0.147312	0.100767	0.0254436	-0.143379	0.0842448	0.0290252	-0.390931	0.000113466	6.39695e-06	-0.222783	0.00807758	0.00181468	-0.209289	0.00988437	0.00293172	-0.0450726	0.572679	0.462419	0.17771	0.0253062	0.00894612	-	-	-	Q9UKM9	298	Q9UKM9	sp|Q9UKM9|RALY_HUMAN RNA-binding protein Raly OS=Homo sapiens OX=9606 GN=RALY PE=1 SV=1	147.366	6.47906e-251	331.31	233.15	1;2;3;4	T	GLLTHSEEELEHSQDTDADDGALQ_______	24	35242	9718	298	1	25	0.42687	0.453585	-0.0267153	0.434155	0.413839	0.0203159	-0.0369121	-0.0839433	-0.0441975	3.97384e-09	1.52711e-09	0.51849	3.04834e-09	6.43888e-09	0.622555	0.374855	0.0531544	0.290262	2.97051e-08	1.49702e-08	0.571185	2.10778e-08	4.67064e-08	0.665642	0.612892	0.209731	0.523387	0.0259548	0.00779426	0.181643	16.4766
KLHL13	Q9P2N7	Kelch-like protein 13	KLHL13_pS645_1ph	645	139.99	0.841011	ACTLTVFPPEET(0.018)T(0.124)PS(0.841)PS(0.017)R	14.0515	14.1554	14.2052	14.8843	14.8681	14.8581	14.3292	14.431	14.2645	14.2571	13.9028	13.7393	13.8354	14.8612	14.714	14.7021	13.8731	14.0633	13.9446	14.2571	14.3099	-0.311544	0.00279498	0.00050669	-0.111073	0.319955	0.142525	-0.381227	0.000774967	6.93537e-05	0.204176	0.0370903	0.0118513	0.134494	0.159577	0.0801713	0.732768	1.24781e-06	1.85079e-08	0.933239	9.74024e-08	5.45746e-10	0.798745	4.74369e-07	5.3796e-09	-	-	+	Q9P2N7	645	Q9P2N7	sp|Q9P2N7|KLH13_HUMAN Kelch-like protein 13 OS=Homo sapiens OX=9606 GN=KLHL13 PE=1 SV=3	8.32403	5.23796e-11	128.52	139.99	1	S	RACTLTVFPPEETTPSPSRESPLSAP_____	15	26837	9424	645	1	23	-0.905479	-0.156982	-0.748497	-1.13368	-0.172009	-0.961674	-0.133457	0.0797201	0.0947478	2.49845e-15	0.000462538	6.9077e-14	4.74758e-17	0.000187628	8.67596e-16	0.00192222	0.0438955	0.019051	2.63782e-13	0.000949892	2.42732e-12	1.23351e-14	0.000399573	6.19897e-14	0.0388278	0.189591	0.102282	3.98307e-05	1.51701e-06	0.528591	14.3099
SMARCC1	Q92922	SWI/SNF complex subunit SMARCC1	SMARCC1_pS573_1ph	573	172.24	1	S(1)PQVPAAQQMLNFPEK	17.9678	18.0303	18.2237	17.8977	17.6547	17.8686	17.7593	18.0551	17.6879	17.8124	17.7214	17.8112	17.7541	17.7187	17.5348	17.5245	17.6917	17.7277	17.6393	17.8124	17.7947	-0.3117	0.013137	0.00350346	-0.214341	0.118194	0.0319769	-0.147885	0.24441	0.124805	-0.239809	0.0515591	0.0182224	-0.0759937	0.555425	0.417664	-0.266927	0.0264481	0.00985918	-0.169568	0.147067	0.0817109	-0.0935739	0.435752	0.320819	-	-	+	Q92922	573	Q92922	sp|Q92922|SMRC1_HUMAN SWI/SNF complex subunit SMARCC1 OS=Homo sapiens OX=9606 GN=SMARCC1 PE=1 SV=3	128.043	2.14931e-15	154.32	128.04	1	S	VLADTPSGLVPLHLRSPQVPAAQQMLNFPEK	1	20419	6884	573	1	100	0.120621	0.156015	-0.0353935	0.10296	0.15337	-0.0504091	0.0555238	0.0705394	0.0731847	0.00287291	0.000302804	0.325259	0.00870688	0.000357927	0.166914	0.130015	0.0590049	0.0509455	0.00519998	0.000646797	0.377984	0.0137431	0.000722372	0.201623	0.342682	0.223556	0.188036	0.84353	0.770412	-0.0271174	17.7947
RGPD3;RGPD8;RGPD1;RGPD2;RANBP2;RGPD5	P49792	RanBP2-like and GRIP domain-containing protein 3;RANBP2-like and GRIP domain-containing protein 8;RANBP2-like and GRIP domain-containing protein 1;RANBP2-like and GRIP domain-containing protein 2;E3 SUMO-protein ligase RanBP2;RANBP2-like and GRIP domain-containing protein 5/6	RGPD3_pS2454_1ph	2454	146.08	1	DS(0.013)LIT(0.987)PHVS(1)R	15.5303	15.4316	15.423	15.3976	15.3294	15.3571	15.3961	15.6164	15.4478	15.5457	15.132	15.161	15.1568	15.492	15.3411	15.4739	15.0846	15.5308	15.1054	15.5457	15.3749	-0.311701	0.0155132	0.00432191	0.0743407	0.637298	0.440917	-0.246505	0.059977	0.018406	0.0251332	0.862499	0.792773	0.0903292	0.489003	0.351179	-0.100307	0.415853	0.302044	0.285735	0.0217886	0.00774334	0.195406	0.10689	0.0540446	-0.882327	-	-	A6NKT7;O14715;P0DJD0;P0DJD1;P49792;Q99666	1479;1478;1463;1471;2454;1478	A6NKT7;O14715;P0DJD0;P49792;Q99666	sp|A6NKT7|RGPD3_HUMAN RanBP2-like and GRIP domain-containing protein 3 OS=Homo sapiens OX=9606 GN=RGPD3 PE=3 SV=2;sp|O14715|RGPD8_HUMAN RANBP2-like and GRIP domain-containing protein 8 OS=Homo sapiens OX=9606 GN=RGPD8 PE=1 SV=2;sp|P0DJD0|RGPD1_HUMAN RANBP2	100.717	7.25774e-05	126.75	140.75	1;2	S	AKTAQEKDSLITPHVSRSSTPRESPCGKIAV	9	235	113;426;1663;2698;7714	1479;1478;1463;2454;1478	1	264	-0.0495369	-0.0712938	0.0217568	-0.0737842	-0.0604659	-0.0133183	0.0506325	0.0857077	0.0748798	0.163381	0.0509249	0.531365	0.0441012	0.0930063	0.700619	0.154757	0.0216437	0.0413728	0.206338	0.0702542	0.584093	0.0612643	0.119825	0.73895	0.377279	0.126498	0.164303	0.317225	0.200915	-0.12544	15.3749
INCENP	Q9NQS7	Inner centromere protein	INCENP_pS421_2ph	421	229.96	0.908094	PAAS(0.091)S(0.908)PET(0.001)PSAGQQEAK	16.8648	16.8814	16.677	16.1094	16.0851	16.2347	16.7968	16.5646	16.6187	16.3533	16.5766	16.4696	16.4419	16.0701	15.9735	16.112	16.3346	16.3527	15.9644	16.3533	16.3917	-0.311739	0.015418	0.00428973	-0.091232	0.550684	0.346074	-0.442813	0.0020145	0.000225835	-0.147716	0.240308	0.135392	-0.278791	0.0286612	0.00898793	-0.664673	3.75454e-05	2.4082e-06	-0.444166	0.00118974	0.000219214	-0.165376	0.171093	0.0973705	-	-	+	Q9NQS7	421	Q9NQS7	sp|Q9NQS7|INCE_HUMAN Inner centromere protein OS=Homo sapiens OX=9606 GN=INCENP PE=1 SV=3	10.005	3.51505e-51	205.4	229.96	1;2	S	TEIANSTPNPKPAASSPETPSAGQQEAKTDQ	5	25402	8887	421	2	59	0.59509	-0.0564914	0.651582	0.507983	0.0218063	0.486177	0.0466917	0.212096	0.133798	4.04179e-10	0.263855	9.20733e-11	4.99056e-09	0.661489	9.84162e-09	0.353085	0.000401832	0.0136861	4.27303e-09	0.310243	9.63903e-10	3.20277e-08	0.702454	5.01677e-08	0.593724	0.0129523	0.083166	0.000509907	4.57221e-05	-0.516957	16.3917
INCENP	Q9NQS7	Inner centromere protein	INCENP_pT424_2ph	424	153.36	0.996247	PAAS(0.187)S(0.815)PET(0.996)PS(0.002)AGQQEAK	16.8648	16.8814	16.677	16.1094	16.0851	16.2347	16.7968	16.5646	16.6187	16.3533	16.5766	16.4696	16.4419	16.0701	15.9735	16.112	16.3346	16.3527	15.9644	16.3533	16.3917	-0.311739	0.015418	0.00428973	-0.091232	0.550684	0.346074	-0.442813	0.0020145	0.000225835	-0.147716	0.240308	0.135392	-0.278791	0.0286612	0.00898793	-0.664673	3.75454e-05	2.4082e-06	-0.444166	0.00118974	0.000219214	-0.165376	0.171093	0.0973705	-	-	+	Q9NQS7	424	Q9NQS7	sp|Q9NQS7|INCE_HUMAN Inner centromere protein OS=Homo sapiens OX=9606 GN=INCENP PE=1 SV=3	25.6897	3.77753e-11	132.11	87.793	1;2	T	ANSTPNPKPAASSPETPSAGQQEAKTDQADG	8	34896	8887	424	2	59	0.59509	-0.0564914	0.651582	0.507983	0.0218063	0.486177	0.0466917	0.212096	0.133798	4.04179e-10	0.263855	9.20733e-11	4.99056e-09	0.661489	9.84162e-09	0.353085	0.000401832	0.0136861	4.27303e-09	0.310243	9.63903e-10	3.20277e-08	0.702454	5.01677e-08	0.593724	0.0129523	0.083166	0.000509907	4.57221e-05	-0.516957	16.3917
MORF4L1	Q9UBU8	Mortality factor 4-like protein 1	MORF4L1_pT168_1ph	168	185.75	0.570094	TPGNGDGGS(0.002)T(0.105)S(0.324)ET(0.57)PQPPR	13.616	13.4233	13.5468	13.1727	13.284	13.1154	13.4374	13.6889	13.4872	13.4273	13.0342	13.1912	13.4255	13.2869	13.1409	13.259	13.0714	13.2509	13.5365	13.4273	13.3411	-0.311762	0.0466892	0.0173475	0.0381998	0.857027	0.749699	-0.251529	0.122763	0.0481433	0.00911573	0.962701	0.939222	0.0693489	0.688144	0.563889	-0.337976	0.0287438	0.0109451	0.0119867	0.943734	0.920142	-0.0573622	0.726468	0.632566	-	-	+	Q9UBU8	168	Q9UBU8	sp|Q9UBU8|MO4L1_HUMAN Mortality factor 4-like protein 1 OS=Homo sapiens OX=9606 GN=MORF4L1 PE=1 SV=2	2.45831	1.31475e-23	166.92	110.6	1	T	KQKTPGNGDGGSTSETPQPPRKKRARVDPTV	13	35132	9487	168	1	24	0.00334231	-0.202681	0.206023	0.0176838	-0.194592	0.212276	0.0123609	0.00610825	-0.00198054	0.944291	0.000432422	0.000369544	0.712108	0.000633085	0.000275633	0.79625	0.898398	0.96697	0.953746	0.000893824	0.000761469	0.752108	0.00122171	0.000541788	0.898947	0.954861	0.988176	0.0297396	0.00931039	-0.347091	13.3411
RC3H2	Q9HBD1	Roquin-2	RC3H2_pS983_1ph	983	176.1	0.773825	HS(0.113)S(0.774)T(0.113)GDLLSLELQQAK	14.439	14.3952	14.5635	14.2656	14.3508	14.1502	14.1865	14.349	14.181	14.1504	14.368	14.266	13.8282	14.1515	14.1613	14.0895	14.1119	14.1095	14.0684	14.1504	14.2168	-0.311817	0.0293388	0.0096536	-0.121418	0.475002	0.270246	-0.142221	0.343142	0.199648	-0.22705	0.110148	0.0483627	-0.0574535	0.715653	0.596466	-0.210359	0.122511	0.0651877	-0.01996	0.896374	0.85349	0.0374935	0.804432	0.729031	0.637025	-	-	Q9HBD1	983	Q9HBD1	sp|Q9HBD1|RC3H2_HUMAN Roquin-2 OS=Homo sapiens OX=9606 GN=RC3H2 PE=1 SV=2	8.35229	9.1954e-17	138.21	168.05	1	S	DRFIVTDLSGHRKHSSTGDLLSLELQQAKSN	3	25002	8709	983	1	28	-0.305408	-0.0758555	-0.229552	-0.360726	-0.0237299	-0.336996	-0.0420874	0.0653566	0.0132311	1.65271e-06	0.100845	5.58879e-05	1.62948e-07	0.595154	4.28923e-07	0.350021	0.15353	0.766389	5.82421e-06	0.130178	0.000134791	6.72983e-07	0.639776	1.47872e-06	0.591284	0.383334	0.885534	0.920201	0.877262	0.0166903	14.2168
RGPD3;RGPD8;RANBP2;RGPD5	P49792	RanBP2-like and GRIP domain-containing protein 3;RANBP2-like and GRIP domain-containing protein 8;E3 SUMO-protein ligase RanBP2;RANBP2-like and GRIP domain-containing protein 5/6	RGPD3_pS1993_1ph	1993	205.97	0.985123	ANT(0.015)S(0.985)GDFEK	18.062	17.9029	17.9823	17.3898	17.4883	17.1404	17.6718	17.7379	17.6815	17.5272	17.6866	17.747	17.5781	17.0418	16.9334	16.9869	17.403	17.4554	17.3759	17.5272	17.516	-0.311864	0.00300383	0.000552122	-0.352121	0.00308555	0.000174708	-0.285611	0.00750157	0.00118338	-0.285331	0.00614972	0.0011931	-0.259078	0.0106947	0.0025687	-0.642899	4.83915e-06	1.32181e-07	-0.683155	2.06311e-06	5.73599e-08	-0.424077	0.000239026	2.42601e-05	-1.52584	-	-	A6NKT7;O14715;P49792;Q99666	1018;1017;1993;1017	A6NKT7;O14715;P49792;Q99666	sp|A6NKT7|RGPD3_HUMAN RanBP2-like and GRIP domain-containing protein 3 OS=Homo sapiens OX=9606 GN=RGPD3 PE=3 SV=2;sp|O14715|RGPD8_HUMAN RANBP2-like and GRIP domain-containing protein 8 OS=Homo sapiens OX=9606 GN=RGPD8 PE=1 SV=2;sp|P49792|RBP2_HUMAN E3 SUMO	18.2097	7.68876e-29	141.48	205.97	1	S	LFSSQYGKMANKANTSGDFEKDDDAYKTEDS;LFSSRYGKMANKANTSGDFEKDDDAYKTEDS	4	233	113;426;2698;7714	1018;1017;1993;1017	1	264	-0.0495369	-0.0712938	0.0217568	-0.0737842	-0.0604659	-0.0133183	0.0506325	0.0857077	0.0748798	0.163381	0.0509249	0.531365	0.0441012	0.0930063	0.700619	0.154757	0.0216437	0.0413728	0.206338	0.0702542	0.584093	0.0612643	0.119825	0.73895	0.377279	0.126498	0.164303	0.00125049	0.000149856	-0.357568	17.516
RAI1	Q7Z5J4	Retinoic acid-induced protein 1	RAI1_pS1266_1ph	1266	289.57	0.996768	EERPEGS(0.997)PT(0.003)LFK	17.4403	17.39	17.3933	17.0962	17.1313	17.0096	17.4584	17.465	17.3568	17.1314	17.1174	17.2169	16.9534	16.8526	16.9917	16.9801	17.2456	17.096	17.1219	17.1314	17.179	-0.311958	0.00130455	0.000198914	-0.137562	0.163195	0.0512696	-0.272223	0.00502675	0.000708183	0.0188481	0.851588	0.776778	0.0585836	0.521556	0.383312	-0.328861	0.000733167	0.000117118	-0.154465	0.067122	0.0309215	-0.213048	0.0156006	0.00484312	-	-	+	Q7Z5J4	1266	Q7Z5J4	sp|Q7Z5J4|RAI1_HUMAN Retinoic acid-induced protein 1 OS=Homo sapiens OX=9606 GN=RAI1 PE=1 SV=2	24.8911	2.88285e-145	266.35	117.48	1	S	ASGNGGDGKEERPEGSPTLFKRMSSPKKAKP	7	16199	5471	1266	1	89	0.0644055	0.32744	-0.263035	0.00416801	0.393755	-0.389587	-0.0145008	0.112051	0.0457367	0.268813	1.6869e-05	0.000194024	0.941953	1.61133e-06	1.85745e-06	0.800176	0.0625677	0.428368	0.3219	4.76713e-05	0.000419879	0.951365	5.4889e-06	5.55099e-06	0.900915	0.230634	0.654926	0.000671012	6.54593e-05	-0.34771	17.179
CCDC85C	A6NKD9	Coiled-coil domain-containing protein 85C	CCDC85C_pS213_1ph	213	208.49	0.791896	DVGDGS(0.004)S(0.019)T(0.019)S(0.006)S(0.006)AGS(0.792)GGS(0.154)PDHHHHVPPPLLPPGPHK	15.8227	15.8482	15.8	15.2545	15.4432	15.1342	15.7706	15.5395	15.7819	15.643	15.4752	15.5476	15.5122	15.2238	15.3468	15.2705	15.3198	15.3495	15.5124	15.643	15.5119	-0.311975	0.00581648	0.00126061	0.00304844	0.98405	0.970131	-0.303442	0.00937091	0.00158074	-0.126315	0.238807	0.134361	-0.117782	0.274006	0.16086	-0.546331	5.20918e-05	3.79499e-06	-0.231307	0.028045	0.0106254	-0.113525	0.273397	0.175616	-	-	-	A6NKD9	213	A6NKD9	sp|A6NKD9|CC85C_HUMAN Coiled-coil domain-containing protein 85C OS=Homo sapiens OX=9606 GN=CCDC85C PE=1 SV=1	7.09846	1.67016e-83	201.29	80.011	1	S	GARDVGDGSSTSSAGSGGSPDHHHHVPPPLL	13	222	109	213	1	14	-0.184867	-0.0030057	-0.181861	-0.153432	0.06156	-0.214992	-0.000999431	0.032132	-0.0324337	0.000159804	0.939315	0.000189277	0.000955181	0.131227	3.0231e-05	0.979803	0.419989	0.415718	0.000366256	0.949727	0.000410955	0.00178309	0.164542	7.05691e-05	0.991014	0.66219	0.645367	0.000755095	7.67004e-05	-0.420016	15.5119
SON	P18583	Protein SON	SON_pS2009_2ph	2009	183.27	0.999468	S(0.999)FS(0.001)ISPVR	16.5065	16.5683	16.6914	17.0035	16.6427	17.1362	16.99	17.3823	16.9421	16.8393	16.2462	16.2873	16.2966	16.8744	16.648	16.705	16.9442	17.0928	16.9249	16.8393	16.778	-0.312054	0.0470223	0.0175172	-0.185038	0.310599	0.136225	-0.117511	0.492559	0.334072	0.516038	0.00292161	0.000456969	0.710582	0.00020548	1.65931e-05	0.338743	0.0288086	0.0109756	0.465759	0.00446923	0.00112339	-0.244823	0.107303	0.0542926	-	-	-	P18583	2009	P18583	sp|P18583|SON_HUMAN Protein SON OS=Homo sapiens OX=9606 GN=SON PE=1 SV=4	32.7348	7.08846e-15	142.28	183.27	1;2	S	TPSRRRRSRSVVRRRSFSISPVRLRRSRTPL	1	4651	1951	2009	2	88	0.0730146	-0.0124489	0.0854635	-0.0155606	-0.0396063	0.0240457	0.0232637	0.0846815	0.111839	0.159605	0.805323	0.103087	0.758143	0.436526	0.634827	0.645809	0.106049	0.0373934	0.201956	0.833918	0.133757	0.79369	0.488613	0.677075	0.809172	0.309378	0.154363	0.257971	0.152264	-0.177296	16.778
NUP88	Q99567	Nuclear pore complex protein Nup88	NUP88_pS35_1ph	35	309.46	0.999866	NQS(1)PTEAEK	17.3565	17.2842	17.3084	17.2403	16.9976	17.1323	17.4229	17.2531	17.4273	17.181	16.9872	16.9622	17.0632	17.1812	17.2496	17.1292	17.1422	17.4035	17.0596	17.181	17.1981	-0.312179	0.00576131	0.00124678	0.0632474	0.637449	0.441204	-0.166019	0.134145	0.0544771	0.0514174	0.655399	0.529951	0.197578	0.0645924	0.0251235	-0.192956	0.0622372	0.0282094	0.182471	0.0770031	0.0365798	-0.0151073	0.897489	0.852764	-	-	+	Q99567	35	Q99567	sp|Q99567|NUP88_HUMAN Nuclear pore complex protein Nup88 OS=Homo sapiens OX=9606 GN=NUP88 PE=1 SV=2	38.7141	5.12647e-165	283.73	202.3	1;2	S	NHVVFLRLREGLKNQSPTEAEKPASSSLPSS	3	22326	7682	35	1	43	-0.0309864	-0.0875385	0.0565521	-0.104611	-0.0697142	-0.0348971	-0.0858823	0.00556694	-0.0122574	0.477264	0.0551403	0.201824	0.024702	0.119812	0.424356	0.0594391	0.897694	0.777298	0.530954	0.0755108	0.245871	0.0360379	0.151114	0.473369	0.227108	0.954587	0.892415	0.025239	0.00751875	-0.244373	17.1981
PRRC2C	Q9Y520	Protein PRRC2C	PRRC2C_pS779_1ph	779	325.26	0.999993	DQMEGS(1)PNSSESFEHIAR	16.6258	16.7511	16.8034	16.7916	16.7117	16.7882	16.8485	17.1074	16.931	16.6758	16.3695	16.4366	16.4376	16.5462	16.5652	16.5628	16.6011	16.552	16.5273	16.6758	16.6654	-0.312223	0.000754143	0.000102598	-0.205729	0.0282502	0.0039283	-0.402133	9.92845e-05	6.00691e-06	0.235526	0.00695176	0.00139603	0.145617	0.0744868	0.030086	0.0370634	0.657058	0.553647	0.143558	0.0692753	0.0321658	-0.00205873	0.982636	0.973609	-	-	+	Q9Y520	779	Q9Y520	sp|Q9Y520|PRC2C_HUMAN Protein PRRC2C OS=Homo sapiens OX=9606 GN=PRRC2C PE=1 SV=4	51.5182	1.46857e-192	301.65	184.35	1	S	MIPPKPLMRRDQMEGSPNSSESFEHIARSAR	6	29578	10201	779	1	161	-0.260914	-0.345541	0.0846264	-0.256167	-0.346555	0.0903883	0.00496516	-0.000796825	0.000217473	3.75085e-07	5.79156e-09	0.0215736	4.85233e-07	5.53372e-09	0.015047	0.884299	0.981363	0.994913	1.55198e-06	4.58494e-08	0.0318313	1.76362e-06	4.09078e-08	0.0220196	0.945963	0.991189	0.998056	0.0186917	0.00505166	-0.198463	16.6654
CCNY	Q8ND76	Cyclin-Y	CCNY_pS326_1ph	326	210.13	0.999551	RSAS(1)ADNLTLPR	16.8379	16.6497	16.5245	16.4044	16.3819	16.3039	16.5125	16.297	16.509	16.4631	16.3474	16.3793	16.3486	16.3928	16.2907	16.2266	16.3634	16.4953	16.1912	16.4631	16.4191	-0.312267	0.00872776	0.00208669	-0.0600179	0.679399	0.492359	-0.0894959	0.468097	0.310232	-0.231204	0.0451756	0.0154134	-0.00843389	0.952628	0.92258	-0.307293	0.00831324	0.00236199	-0.0550443	0.633982	0.52843	-0.0466104	0.692819	0.592819	-	-	-	Q8ND76	326	Q8ND76	sp|Q8ND76|CCNY_HUMAN Cyclin-Y OS=Homo sapiens OX=9606 GN=CCNY PE=1 SV=2	33.4718	8.11203e-30	176.39	204.83	1	S	DKYKDLRRSARKRSASADNLTLPRWSPAIIS	4	18459	6284	326	1	15	0.411476	0.363798	0.0476782	0.437582	0.39646	0.0411227	0.234237	0.240793	0.208131	3.62758e-08	2.20232e-07	0.305199	1.43095e-08	6.3068e-08	0.374698	6.19746e-05	4.54312e-05	0.000217882	1.9912e-07	1.04671e-06	0.357288	7.9514e-08	3.2362e-07	0.422163	0.00656013	0.00354116	0.00633261	0.516445	0.386189	-0.0760884	16.4191
RBMXL1	Q96E39	RNA binding motif protein, X-linked-like-1	RBMXL1_pS351_1ph	351	101.46	1	GLPPS(1)VER	16.2246	16.0417	16.0604	16.17	16.1085	15.9501	15.7401	15.6693	15.8369	15.8854	15.7475	15.7982	15.844	15.6788	15.6999	15.7869	15.4774	15.6007	15.6036	15.8854	15.8405	-0.312339	0.00201656	0.000339919	-0.354322	0.00202109	9.75959e-05	-0.188189	0.051424	0.0149954	-0.360157	0.000788593	8.23147e-05	-0.236007	0.0136463	0.00351033	-0.0327175	0.733432	0.64268	-0.0747003	0.407244	0.296171	0.161307	0.0718364	0.0329332	-	-	-	Q96E39	351	Q96E39	sp|Q96E39|RMXL1_HUMAN RNA binding motif protein, X-linked-like-1 OS=Homo sapiens OX=9606 GN=RBMXL1 PE=1 SV=1	81.525	0.00575916	63.181	81.525	1	S	SSCDRVGRQERGLPPSVERGYPSSRDSYSSS	5	20899	7149	351	1	9	0.0705956	0.463699	-0.393104	-0.117108	0.203632	-0.32074	0.197553	0.125189	0.385257	0.1906	4.84708e-08	5.2424e-07	0.036725	0.000994346	7.76504e-06	0.00129113	0.0267551	6.93355e-07	0.237185	2.77986e-07	1.95853e-06	0.0517385	0.00184375	2.05804e-05	0.0324667	0.144065	0.000119576	0.00164112	0.000216063	0.32744	15.8405
TDRD7	Q8NHU6	Tudor domain-containing protein 7	TDRD7_pS859_1ph	859	201.52	0.999982	DVFLSAISSGADS(1)PNSK	13.7866	13.8209	13.8242	13.0697	13.4537	13.0846	13.6976	13.7446	13.672	13.4267	13.4057	13.6111	13.4778	13.2152	13.0992	13.2642	13.5174	13.4053	13.188	13.4267	13.4596	-0.312367	0.024316	0.00765793	-0.00981461	0.960807	0.925033	-0.334491	0.0216787	0.0048588	-0.105836	0.453637	0.317837	-0.12796	0.358492	0.230422	-0.607915	0.000187081	2.01134e-05	-0.305363	0.0241832	0.00883697	-0.177403	0.17865	0.103028	-	-	+	Q8NHU6	859	Q8NHU6	sp|Q8NHU6|TDRD7_HUMAN Tudor domain-containing protein 7 OS=Homo sapiens OX=9606 GN=TDRD7 PE=1 SV=2	50.2379	3.28881e-30	184.58	201.52	1	S	HQKDVFLSAISSGADSPNSKNGNMPMSGNTG	13	18876	6389	859	1	15	0.483499	0.0317187	0.45178	0.582339	0.138906	0.443433	0.0339406	0.0422877	-0.0649001	4.83939e-09	0.504106	1.37899e-08	2.49633e-10	0.00792345	1.83217e-08	0.475109	0.375433	0.180025	3.52531e-08	0.552994	7.72271e-08	2.463e-09	0.0124106	8.71754e-08	0.693258	0.622263	0.399194	0.00129023	0.000156218	-0.502079	13.4596
TBC1D9B	Q66K14	TBC1 domain family member 9B	TBC1D9B_pS442_1ph	442	174.62	1	QS(1)FCAQEAPTASQGLLK	14.7395	14.7566	15.3892	14.9599	14.8367	15.3565	14.9552	15.154	14.8482	14.9371	14.7535	14.6534	14.5411	15.1742	15.0008	15.0235	14.7209	14.8938	14.6287	14.9371	14.913	-0.312389	0.125737	0.0615144	0.0151171	0.960344	0.92377	-0.237997	0.273302	0.145227	0.0240677	0.923266	0.878945	0.0984603	0.663165	0.535557	0.0892844	0.674836	0.573838	0.416791	0.0397	0.0162757	0.318331	0.111928	0.0572223	-	-	-	Q66K14	442	Q66K14	sp|Q66K14|TBC9B_HUMAN TBC1 domain family member 9B OS=Homo sapiens OX=9606 GN=TBC1D9B PE=1 SV=3	85.2093	1.94536e-16	155.06	172.42	1	S	SEQPASPASPLSSRQSFCAQEAPTASQGLLK	2	14314	4876	442	1	40	0.252082	0.0666241	0.185458	0.315182	0.0708872	0.244295	0.127012	0.0681751	0.0639121	9.90817e-06	0.126665	0.000302854	5.21483e-07	0.105581	1.45562e-05	0.0068388	0.118614	0.141851	2.90238e-05	0.160655	0.000631641	1.8755e-06	0.13473	3.64769e-05	0.0730674	0.329338	0.348179	0.775204	0.680517	0.0652167	14.913
MAP1B	P46821	Microtubule-associated protein 1B;MAP1B heavy chain;MAP1 light chain LC1	MAP1B_pT908_1ph	908	236.23	1	GPAESPDEGITTTEGEGECEQT(1)PEELEPVEK	16.1466	16.1351	16.4126	16.2269	16.1113	16.5657	15.9809	16.26	16.0619	16.172	15.9557	15.9578	15.8436	16.275	16.239	16.1941	16.0487	16.1576	16.0266	16.172	16.1472	-0.312409	0.0241279	0.00757514	-0.0652488	0.710253	0.533416	-0.0233536	0.892517	0.822679	-0.130479	0.347665	0.221088	0.158576	0.248527	0.141215	0.0698654	0.614121	0.505236	0.317025	0.0197861	0.00688998	0.15845	0.230209	0.141511	-	-	+	P46821	908	P46821	sp|P46821|MAP1B_HUMAN Microtubule-associated protein 1B OS=Homo sapiens OX=9606 GN=MAP1B PE=1 SV=2	100.509	4.42323e-94	208.46	236.23	1;2	T	DEGITTTEGEGECEQTPEELEPVEKQGVDDI	22	31603	2575	908	1	194	0.53027	-0.457078	0.987347	0.564122	-0.491193	1.05532	0.0359451	-0.0320232	0.00209241	1.73485e-10	1.89233e-09	4.39511e-15	6.27772e-11	6.00073e-10	1.36732e-15	0.397057	0.449616	0.96028	2.06879e-09	1.78491e-08	2.38504e-13	7.73351e-10	6.45549e-09	8.94917e-14	0.629156	0.687045	0.985953	0.138974	0.0681315	0.200345	16.1472
ITSN2	Q9NZM3	Intersectin-2	ITSN2_pS884_2ph	884	346.04	0.994351	TVS(0.994)PGS(0.005)VSPIHGQGQVVENLK	16.4729	16.398	16.41	16.3983	16.3731	16.3396	16.1155	16.1039	16.2015	16.2621	16.1021	16.1563	16.0846	16.403	16.338	16.5741	16.0808	16.1007	16.0072	16.2621	16.2592	-0.312631	0.00041821	5.00884e-05	0.0680637	0.455037	0.252248	-0.0773804	0.337836	0.195641	-0.286666	0.00108846	0.000124557	-0.051416	0.521234	0.382949	-0.0566349	0.452793	0.337745	0.324059	0.000268251	3.38122e-05	0.375475	8.34088e-05	6.16022e-06	-1.02997	-	+	Q9NZM3	884	Q9NZM3	sp|Q9NZM3|ITSN2_HUMAN Intersectin-2 OS=Homo sapiens OX=9606 GN=ITSN2 PE=1 SV=3	22.6224	1.21326e-221	319.62	259.82	1;2	S	VNTSWQKKSAFTRTVSPGSVSPIHGQGQVVE	3	26362	9296	884	2	41	0.251002	-0.0225759	0.273578	0.277563	-0.00308671	0.28065	-0.02442	-0.0314919	-0.0509811	9.03312e-07	0.520863	2.71674e-07	2.21056e-07	0.929649	1.88654e-07	0.487823	0.373082	0.156483	3.38966e-06	0.568106	1.08442e-06	8.83194e-07	0.942065	7.03574e-07	0.702382	0.619971	0.368743	0.0052724	0.000976292	0.230031	16.2592
BCAP31	P51572	B-cell receptor-associated protein 31	BCAP31_pS216_1ph	216	127.87	0.999994	KQS(1)EGLTK	14.1026	14.1219	14.0444	14.8257	14.3764	15.2083	14.1359	14.1745	14.1222	14.3313	13.6667	13.8528	13.8115	15.2997	15.0509	15.2263	14.3631	13.697	14.291	14.3313	14.3517	-0.312646	0.164912	0.0875641	0.388833	0.132217	0.0378175	-0.027181	0.927022	0.876379	0.0545555	0.837069	0.755138	0.340021	0.136214	0.0652526	0.713843	0.00319674	0.000728303	1.41532	7.51954e-06	3.39575e-07	1.0753	0.000127054	1.06902e-05	-	-	-	P51572	216	P51572	sp|P51572|BAP31_HUMAN B-cell receptor-associated protein 31 OS=Homo sapiens OX=9606 GN=BCAP31 PE=1 SV=3	52.3588	0.000223776	77.261	127.87	1	S	KLEKAENQVLAMRKQSEGLTKEYDRLLEEHA	3	7294	2779	216	1	30	-0.215526	1.21324	-1.42876	-0.209377	1.33294	-1.54231	-0.0470492	0.0665017	-0.0531976	0.000195624	8.26362e-16	4.60408e-17	0.000262072	1.57253e-16	1.18578e-17	0.322882	0.167945	0.265478	0.000440462	1.86453e-13	6.2829e-15	0.000537432	4.08571e-14	2.03338e-15	0.565741	0.401663	0.496555	0.00702691	0.00142697	0.659288	14.3517
NAB2	Q15742	NGFI-A-binding protein 2	NAB2_pS162_2ph	162	134.84	1	S(1)PLELGEKLS(1)PLPGGPGAGDPR	16.5526	16.5673	16.4966	16.1439	16.0786	16.1181	16.3857	16.2882	16.3206	16.2269	16.2452	16.2057	16.2276	15.9386	15.8087	15.9221	16.1516	16.3131	16.1768	16.2269	16.2197	-0.312671	0.000195363	2.02971e-05	-0.223779	0.00754521	0.000611541	-0.117653	0.107921	0.0405108	-0.207337	0.00610191	0.0011812	-0.0123183	0.882855	0.818656	-0.425284	1.14272e-05	4.57979e-07	-0.336392	9.05751e-05	8.67756e-06	-0.324073	0.000150558	1.34451e-05	2.03993	-	+	Q15742	162	Q15742	sp|Q15742|NAB2_HUMAN NGFI-A-binding protein 2 OS=Homo sapiens OX=9606 GN=NAB2 PE=1 SV=1	97.7713	9.11983e-10	54.87	97.771	1;2	S	SPGEKAGSARSFSPKSPLELGEKLSPLPGGP	1	11973	4215	162	2	23	0.962201	-0.298742	1.26094	0.752502	-0.553724	1.30623	0.0425424	-0.00274027	0.252242	1.58657e-12	5.24388e-05	1.49861e-14	9.74335e-11	1.28426e-08	8.09668e-15	0.463255	0.962029	0.00031243	4.44573e-11	0.000132785	6.87115e-13	1.1109e-09	8.32922e-08	3.56005e-13	0.683876	0.98332	0.00794888	0.00440528	0.000771936	-0.217947	16.2197
BDP1	A6H8Y1	Transcription factor TFIIIB component B'' homolog	BDP1_pS938_1ph	938	79.986	1	REIS(1)PQK	14.0245	13.9854	13.7827	13.6931	13.7372	13.7078	13.8827	13.6758	13.8675	13.7642	13.6223	13.7921	13.4401	13.7906	13.5236	13.52	13.6987	13.7866	13.6385	13.7642	13.7349	-0.312687	0.0211885	0.00642406	-0.101289	0.531205	0.326233	-0.100704	0.487476	0.328951	-0.122224	0.36727	0.239307	0.0897591	0.521039	0.382784	-0.21816	0.0895772	0.0442497	-0.00676138	0.962721	0.94695	-0.0965205	0.464558	0.348863	-	-	+	A6H8Y1	938	A6H8Y1	sp|A6H8Y1|BDP1_HUMAN Transcription factor TFIIIB component B'' homolog OS=Homo sapiens OX=9606 GN=BDP1 PE=1 SV=3	79.9855	0.00503331	34.827	79.986	1	S	EEIDKDLEEAGRREISPQKNGPEEVKPLGEV	4	158	78	938	1	33	0.271248	-0.0834174	0.354665	0.189125	-0.0194232	0.208549	0.0204643	0.166581	0.102587	7.60025e-05	0.134879	2.99984e-06	0.0022876	0.719737	0.00101526	0.705455	0.00582833	0.0701418	0.000185495	0.169916	9.4046e-06	0.00399874	0.755143	0.00181426	0.846468	0.0583105	0.229387	0.481584	0.351712	-0.0959357	13.7349
CCDC85B	Q15834	Coiled-coil domain-containing protein 85B	CCDC85B_pS190_1ph	190	187.51	0.980404	DLGDGSSST(0.002)GS(0.016)VGS(0.98)PDQLPLACSPDD	13.4734	13.2897	13.2372	13.7111	13.6278	13.6083	13.4449	13.3915	13.3216	13.3161	12.8594	12.9849	13.2177	13.2997	13.3383	13.274	13.4209	13.2338	13.4624	13.3161	13.3414	-0.312733	0.014353	0.00392225	-0.345077	0.0166266	0.00187338	-0.0136413	0.932223	0.885351	0.0525834	0.697443	0.58005	0.351675	0.00734724	0.00161118	0.315665	0.0118597	0.00366848	0.283321	0.0215831	0.00764911	-0.0683536	0.586226	0.473439	-	-	+	Q15834	190	Q15834	sp|Q15834|CC85B_HUMAN Coiled-coil domain-containing protein 85B OS=Homo sapiens OX=9606 GN=CCDC85B PE=1 SV=2	17.7943	4.74991e-46	177.66	185.06	1	S	PRDLGDGSSSTGSVGSPDQLPLACSPDD___	14	12044	4240	190	1	5	-0.646148	-0.344508	-0.30164	-0.567685	-0.344741	-0.222945	0.113444	0.0347496	0.0349821	5.57284e-07	0.000800747	0.00244149	3.19018e-06	0.00079592	0.0180256	0.202126	0.689895	0.687939	2.21827e-06	0.00156892	0.00427823	9.55381e-06	0.00150446	0.0260275	0.439744	0.849199	0.839548	0.036287	0.0120504	0.263082	13.3414
CUL4B	Q13620	Cullin-4B	CUL4B_pT49_2ph	49	229.68	0.964437	SATDGNT(0.011)S(0.013)T(0.015)T(0.964)PPT(0.935)S(0.061)AKK	16.2336	16.209	16.1139	16.3796	16.4754	16.3132	16.3122	16.2754	16.3772	16.1693	15.9438	15.9606	15.7138	16.127	16.1892	16.2159	15.944	16.0123	16.0558	16.1693	16.1595	-0.312797	0.00146346	0.000229257	-0.21205	0.0362879	0.00562324	-0.317549	0.0018151	0.0001978	0.136058	0.125149	0.0573242	0.131306	0.13682	0.0656014	0.203878	0.0207249	0.00728767	0.304625	0.00151373	0.000295831	0.173319	0.0460104	0.0189301	-	-	+	Q13620	49	Q13620	sp|Q13620|CUL4B_HUMAN Cullin-4B OS=Homo sapiens OX=9606 GN=CUL4B PE=1 SV=4	18.732	1.24405e-49	194.72	128.38	1;2	T	AAQEVRSATDGNTSTTPPTSAKKRKLNSSSS	10	32435	3836	49	2	77	-0.352915	0.18632	-0.539235	-0.32406	0.265936	-0.589996	0.0321281	0.0828892	0.00327298	2.02179e-09	1.69059e-05	1.87503e-12	7.67063e-09	1.48115e-07	4.03137e-13	0.330514	0.0188526	0.919977	1.67002e-08	4.77443e-05	3.54109e-11	4.62504e-08	6.74424e-07	8.86972e-12	0.573765	0.116373	0.966179	0.451877	0.322838	0.0678204	16.1595
TMEM131	Q92545	Transmembrane protein 131	TMEM131_pS1871_1ph	1871	196.36	0.499997	S(0.5)S(0.5)DPWSNSHFPHEN	14.4171	14.1978	14.3894	14.4405	14.0908	14.5983	14.1119	14.0291	13.9936	14.1086	13.9698	14.0349	14.0611	14.2987	14.4261	14.4808	13.6819	13.8465	13.6847	14.1086	14.1485	-0.31285	0.0260402	0.00834433	0.0253447	0.894178	0.810973	-0.307128	0.0359749	0.00936185	-0.289923	0.040225	0.0132021	-0.284201	0.0423211	0.0147888	0.0417752	0.77558	0.693867	0.37997	0.00753661	0.00213183	0.664171	0.000106059	8.56412e-06	-	-	-	Q92545	1871	Q92545	sp|Q92545|TM131_HUMAN Transmembrane protein 131 OS=Homo sapiens OX=9606 GN=TMEM131 PE=1 SV=3	0	2.05811e-28	180.52	170.59	1	S	YNPWRIWSPTIGRRSSDPWSNSHFPHEN___	2	19998	6770	1871	1	28	0.000203398	0.417637	-0.417434	-0.274221	0.25165	-0.525871	-0.0363684	0.0720689	0.238056	0.997619	7.24127e-06	7.28573e-06	0.00070098	0.00148208	3.31971e-07	0.595086	0.297776	0.00232546	0.997852	2.25196e-05	2.09062e-05	0.00133382	0.002654	1.16992e-06	0.777028	0.548942	0.028362	0.0204449	0.00570084	0.331698	14.1485
MAP1B	P46821	Microtubule-associated protein 1B;MAP1B heavy chain;MAP1 light chain LC1	MAP1B_pS1625_2ph	1625	189.57	1	PMS(1)IS(1)PPDFS(1)PK	17.0895	17.1403	17.2824	16.9798	16.9226	17.255	16.9775	17.0984	16.9105	17.2238	16.9125	16.8734	16.7874	17.2387	17.1285	17.1879	17.0665	17.1538	17.0724	17.2238	17.0762	-0.31298	0.0046986	0.000967369	0.132541	0.267842	0.108015	0.102123	0.353694	0.208243	-0.175308	0.0930083	0.038652	0.239796	0.0237539	0.00710627	-0.118253	0.237391	0.148348	0.327269	0.00288678	0.000656397	0.0874731	0.389763	0.277961	-1.65734	-	+	P46821	1625	P46821	sp|P46821|MAP1B_HUMAN Microtubule-associated protein 1B OS=Homo sapiens OX=9606 GN=MAP1B PE=1 SV=2	42.3144	1.66411e-22	163.85	42.314	1;2;3	S	KEECPRPMSISPPDFSPKTAKSRTPVQDHRS	10	6557	2575	1625	2	194	0.53027	-0.457078	0.987347	0.564122	-0.491193	1.05532	0.0359451	-0.0320232	0.00209241	1.73485e-10	1.89233e-09	4.39511e-15	6.27772e-11	6.00073e-10	1.36732e-15	0.397057	0.449616	0.96028	2.06879e-09	1.78491e-08	2.38504e-13	7.73351e-10	6.45549e-09	8.94917e-14	0.629156	0.687045	0.985953	0.600813	0.474506	0.057055	17.0762
PEX16	Q9Y5Y5	Peroxisomal membrane protein PEX16	PEX16_pS158_1ph	158	292.25	1	ETQAQPPDGDHS(1)PGNHEQSYVGK	15.4812	15.664	15.5631	15.8805	15.6297	15.9172	15.3722	15.3055	15.3916	15.5133	15.2128	15.3526	15.2037	15.7977	15.9108	15.7428	15.1163	15.4564	15.2537	15.5133	15.5139	-0.313052	0.0112689	0.00287792	0.00798225	0.963307	0.929909	-0.0809499	0.53591	0.378188	-0.213031	0.0757633	0.0296161	0.0190711	0.893222	0.833643	0.239683	0.0394666	0.0161752	0.560718	0.000103384	1.02305e-05	0.541647	0.00016677	1.53131e-05	-	-	+	Q9Y5Y5	158	Q9Y5Y5	sp|Q9Y5Y5|PEX16_HUMAN Peroxisomal membrane protein PEX16 OS=Homo sapiens OX=9606 GN=PEX16 PE=1 SV=2	117.769	4.90042e-138	259.82	292.25	1	S	PLDRETQAQPPDGDHSPGNHEQSYVGKRSNR	12	29733	10263	158	1	6	0.808414	0.38181	0.426604	0.673966	0.202507	0.471459	0.046596	0.00174029	0.181043	1.14311e-09	4.10056e-05	1.09763e-05	1.94258e-08	0.0105618	3.08691e-06	0.519895	0.980713	0.0200753	1.01565e-08	0.000106347	3.03682e-05	1.03903e-07	0.0161565	8.82239e-06	0.725163	0.991079	0.105211	0.000981767	0.000108698	0.452714	15.5139
FUS;TAF15	Q92804	RNA-binding protein FUS;TATA-binding protein-associated factor 2N	FUS_pS289_1ph	289	138.19	0.990044	GEAT(0.01)VS(0.99)FDDPPSAK	12.7581	12.7516	12.7027	12.6112	12.684	12.6435	12.4455	12.4718	12.3283	12.4818	12.5882	12.2552	12.4296	12.4544	12.1414	12.0561	12.544	12.4465	12.3155	12.4818	12.4796	-0.313144	0.0286908	0.00938556	-0.428944	0.0100797	0.0009325	0.0201754	0.910186	0.85188	-0.322283	0.0268579	0.00783728	0.011036	0.950451	0.918617	-0.0912433	0.517686	0.403363	-0.207043	0.128521	0.0690197	-0.218079	0.111175	0.0567627	-	-	-	P35637;Q92804	340;289	P35637;Q92804	sp|P35637|FUS_HUMAN RNA-binding protein FUS OS=Homo sapiens OX=9606 GN=FUS PE=1 SV=1;sp|Q92804|RBP56_HUMAN TATA-binding protein-associated factor 2N OS=Homo sapiens OX=9606 GN=TAF15 PE=1 SV=1	19.9757	2.40015e-06	110.69	138.19	1	S	YTDKDTGKPKGEATVSFDDPPSAKAAIDWFD;YTDRETGKLKGEATVSFDDPPSAKAAIDWFD	6	5813	2378;6847	340;289	1	27	-0.0432764	0.267005	-0.310281	-0.043882	0.136835	-0.180717	0.184458	0.054894	0.185064	0.350616	1.3397e-05	1.97334e-06	0.344082	0.00719111	0.000834391	0.000693753	0.239859	0.000673344	0.405967	3.90434e-05	6.45532e-06	0.397007	0.0113736	0.00151345	0.0233241	0.488528	0.0126329	0.100729	0.044916	0.23104	12.4796
SCML2	Q9UQR0	Sex comb on midleg-like protein 2	SCML2_pS499_1ph	499	141.1	0.998726	S(0.999)PQQT(0.001)VPYVVPLSPK	15.4075	15.3335	15.4902	15.6704	15.5188	15.7113	15.6595	15.8438	15.6207	15.5181	15.0664	15.1279	15.0974	15.6579	15.4761	15.4109	15.3253	15.3577	15.2441	15.5181	15.4528	-0.313166	0.00397004	0.00078251	-0.118502	0.313983	0.138558	-0.398931	0.000832095	7.59986e-05	0.297576	0.00621445	0.00120818	0.211811	0.0384248	0.0131118	0.223077	0.0259731	0.00963248	0.417741	0.00034288	4.64105e-05	0.20593	0.0388749	0.015383	-	-	+	Q9UQR0	499	Q9UQR0	sp|Q9UQR0|SCML2_HUMAN Sex comb on midleg-like protein 2 OS=Homo sapiens OX=9606 GN=SCML2 PE=1 SV=1	28.9438	3.48031e-09	125.71	132.74	1;2	S	QSAKEDVTERQSTKRSPQQTVPYVVPLSPKL	1	28853	9931	499	1	41	-0.202111	0.419493	-0.621604	-0.267091	0.426577	-0.693668	-0.023344	0.0487196	0.0416358	7.80218e-05	3.87801e-09	6.35467e-12	2.69295e-06	2.98279e-09	9.88134e-13	0.564809	0.236686	0.309348	0.000190099	3.26621e-08	1.01462e-10	8.21685e-06	2.47096e-08	1.93431e-11	0.758089	0.484562	0.543626	0.471305	0.341802	-0.0744992	15.4528
KANSL1	Q7Z3B3	KAT8 regulatory NSL complex subunit 1	KANSL1_pS1045_1ph	1045	401.7	1	TFPLAHS(1)PQAECEDQLDAQER	16.7651	16.7451	16.6006	16.4405	16.3684	16.3723	16.5976	16.4345	16.5932	16.402	16.4077	16.3797	16.3837	16.4472	16.2886	16.2784	16.362	16.4562	16.1803	16.402	16.4453	-0.313208	0.00257987	0.0004592	-0.0556625	0.64416	0.448598	-0.208919	0.0377887	0.00999629	-0.161829	0.091912	0.0380507	-0.0575398	0.57022	0.433726	-0.309876	0.00238297	0.000506292	-0.05233	0.584761	0.475766	0.00520978	0.962232	0.942949	-	-	+	Q7Z3B3	1045	Q7Z3B3	sp|Q7Z3B3|KANL1_HUMAN KAT8 regulatory NSL complex subunit 1 OS=Homo sapiens OX=9606 GN=KANSL1 PE=1 SV=2	133.874	0	383.35	401.7	1	S	QSVQPWERRTFPLAHSPQAECEDQLDAQERA	7	15967	5424	1045	1	21	0.0690669	0.0240865	0.0449804	-0.0522285	-0.0247449	-0.0274836	0.0122617	0.0847257	0.133557	0.254003	0.685978	0.452798	0.384657	0.677909	0.644784	0.83665	0.165497	0.035099	0.30583	0.724243	0.507091	0.43857	0.717789	0.686328	0.921633	0.397249	0.148564	0.117928	0.0552061	-0.148046	16.4453
EDC3	Q96F86	Enhancer of mRNA-decapping protein 3	EDC3_pT173_1ph	173	118.81	1	HPNQAT(1)PKK	15.8802	15.769	15.7456	15.3506	15.8047	15.2573	15.9733	15.8719	16.078	15.795	15.4944	15.5682	15.3923	15.3164	15.2905	15.4153	15.8956	16.1674	16.0048	15.795	15.6933	-0.313306	0.0351698	0.0121426	-0.130124	0.462183	0.258201	0.0481877	0.784493	0.670064	0.176149	0.235603	0.131956	0.537643	0.00125936	0.000172281	-0.327408	0.0252892	0.00931718	-0.144226	0.312728	0.212167	-0.681869	0.000148759	1.32059e-05	-	-	+	Q96F86	173	Q96F86	sp|Q96F86|EDC3_HUMAN Enhancer of mRNA-decapping protein 3 OS=Homo sapiens OX=9606 GN=EDC3 PE=1 SV=1	64.6504	0.00149042	90.301	64.65	1	T	RHNSWSSSSRHPNQATPKKSGLKNGQMKNKD	6	34200	7204	173	1	34	-0.364097	-0.560835	0.196738	-0.355964	-0.581304	0.22534	-0.0362381	-0.0648405	-0.0443714	4.04672e-07	5.77729e-10	0.000575336	5.54894e-07	3.2378e-10	0.000150903	0.452546	0.186339	0.35958	1.66012e-06	6.70291e-09	0.00113793	1.98318e-06	3.85568e-09	0.000309754	0.676361	0.423938	0.595872	0.00225214	0.000325251	-0.503557	15.6933
ATP7A	Q04656	Copper-transporting ATPase 1	ATP7A_pS362_2ph	362	173.01	0.788595	VSITSEVES(0.602)T(0.327)S(0.072)NS(0.994)PS(0.007)S(0.045)S(0.165)S(0.789)LQK	13.9765	13.9508	13.9887	13.7953	14.03	14.0289	13.6143	13.6461	13.4256	13.5382	13.5881	13.6855	13.7019	13.8616	13.8631	13.7973	13.3041	13.2089	13.3003	13.5382	13.6922	-0.313487	0.00427371	0.000857625	-0.110756	0.356498	0.169105	-0.290906	0.00944875	0.00159886	-0.409998	0.00065432	6.43096e-05	-0.387418	0.000929039	0.000116228	-0.0205524	0.852584	0.792804	0.182178	0.0666695	0.0306465	0.569596	2.71063e-05	1.3519e-06	-	-	-	Q04656	362	Q04656	sp|Q04656|ATP7A_HUMAN Copper-transporting ATPase 1 OS=Homo sapiens OX=9606 GN=ATP7A PE=1 SV=4	7.75281	3.88804e-25	153.61	147.22	2;3	S	ITSEVESTSNSPSSSSLQKIPLNVVSQPLTQ	18	8939	3472	362	2	24	-0.159165	0.938371	-1.09754	-0.13009	0.849721	-0.979812	0.228638	0.110913	0.199563	0.00554787	3.35699e-13	2.2334e-14	0.019124	1.8313e-12	1.59529e-13	0.000262371	0.04158	0.000941043	0.00946616	1.66586e-11	9.38684e-13	0.0285064	6.40879e-11	4.14486e-12	0.0147031	0.183956	0.0155463	0.000989878	0.000110165	0.389446	13.6922
SNTB1	Q13884	Beta-1-syntrophin	SNTB1_pS87_1ph	87	184.78	1	GAGAGHPGAGGAQPPDS(1)PAGVR	14.4177	14.7239	14.4544	14.3814	14.3778	14.2654	14.2921	14.1227	14.3299	14.3589	14.2139	14.2062	14.2353	14.1764	14.1713	14.2458	14.5166	14.5611	14.4901	14.3589	14.345	-0.313491	0.0045397	0.000929086	-0.143723	0.223598	0.0825597	0.274408	0.0139709	0.00270763	-0.283745	0.00958874	0.0020964	0.304154	0.00583498	0.00119892	-0.190425	0.0581439	0.0258956	-0.0206565	0.850457	0.793667	-0.324811	0.00330283	0.000682663	-	-	+	Q13884	87	Q13884	sp|Q13884|SNTB1_HUMAN Beta-1-syntrophin OS=Homo sapiens OX=9606 GN=SNTB1 PE=1 SV=3	176.766	5.22567e-31	165.57	176.77	1	S	AGAGHPGAGGAQPPDSPAGVRTAFTDLPEQV	17	10637	3866	87	1	14	0.97367	1.06379	-0.0901231	0.984407	0.974286	0.0101212	-0.0177569	-0.118001	-0.0284947	1.93941e-13	4.19486e-14	0.0929918	1.60528e-13	1.91837e-13	0.844335	0.730777	0.0321098	0.581825	7.98391e-12	3.45834e-12	0.12176	5.79231e-12	1.15021e-11	0.866778	0.861218	0.161	0.767451	0.369523	0.246864	0.0933206	14.345
CDC25A	P30304	M-phase inducer phosphatase 1	CDC25A_pS18_1ph	18	99.044	0.999925	LLFACS(1)PPPASQPVVK	12.497	12.5772	12.8249	12.0558	12.0704	12.0128	12.2009	12.309	12.0684	12.2036	12.4527	12.3102	12.1955	12.0988	11.9118	11.9342	11.624	12.2016	12.1273	12.2036	12.194	-0.31356	0.0762665	0.032485	-0.0648	0.784432	0.635466	-0.208489	0.264831	0.139338	-0.440199	0.0176929	0.00460987	-0.335128	0.0613782	0.0235389	-0.586637	0.0021927	0.00045517	-0.337877	0.052001	0.0225826	-0.00274893	0.989996	0.983899	-	-	+	P30304	18	P30304	sp|P30304|MPIP1_HUMAN M-phase inducer phosphatase 1 OS=Homo sapiens OX=9606 GN=CDC25A PE=1 SV=2	41.2402	4.19581e-05	80.212	99.044	1	S	LGPEPPHRRRLLFACSPPPASQPVVKALFGA	6	5516	2250	18	1	13	0.331477	-0.211105	0.542582	0.70804	0.184656	0.523384	0.128087	0.147285	-0.248476	0.000111582	0.00579223	2.24608e-07	4.15035e-09	0.0135332	3.74425e-07	0.0737705	0.0425057	0.00169875	0.000263411	0.00961149	9.19229e-07	2.73101e-08	0.020314	1.3066e-06	0.254941	0.186607	0.0227935	0.418901	0.290857	-0.146438	12.194
EPB41L1	Q9H4G0	Band 4.1-like protein 1	EPB41L1_pT550_3ph	550	103.94	0.999998	RLPSSPAS(0.005)PS(0.995)PKGT(1)PEK	13.4637	13.38	13.45	13.2236	13.5855	13.0545	13.3628	13.1624	13.3502	13.4104	13.0655	13.2292	13.058	13.1008	13.1408	13.3272	13.6503	13.506	13.4731	13.4104	13.3202	-0.313656	0.0379608	0.0133778	-0.0982504	0.59889	0.397455	0.251313	0.108412	0.0407174	-0.139432	0.362256	0.234976	0.425538	0.00749667	0.00165279	-0.143387	0.32862	0.222535	0.0720188	0.637592	0.532968	-0.353519	0.019441	0.00639604	-1.56323	-	+	Q9H4G0	550	Q9H4G0	sp|Q9H4G0|E41L1_HUMAN Band 4.1-like protein 1 OS=Homo sapiens OX=9606 GN=EPB41L1 PE=1 SV=2	56.4044	2.04269e-05	85.577	103.94	2;3	T	ERRLPSSPASPSPKGTPEKANERAGLREGSE	14	34749	8468	550	3	23	0.201548	0.407663	-0.206115	0.0581614	0.368508	-0.310347	-0.10379	0.000441466	0.039596	0.00175352	6.95583e-07	0.00145694	0.303753	2.70976e-06	2.31609e-05	0.0750671	0.993677	0.480337	0.00329492	2.84675e-06	0.00266463	0.355256	8.67892e-06	5.55008e-05	0.256587	0.997283	0.696029	0.981937	0.972518	-0.00395518	13.3202
EPB41L1	Q9H4G0	Band 4.1-like protein 1	EPB41L1_pS541_3ph	541	86.211	0.8783	RLPS(0.13)S(0.878)PAS(0.874)PS(0.259)PKGT(0.859)PEK	13.4637	13.38	13.45	13.2236	13.5855	13.0545	13.3628	13.1624	13.3502	13.4104	13.0655	13.2292	13.058	13.1008	13.1408	13.3272	13.6503	13.506	13.4731	13.4104	13.3202	-0.313656	0.0379608	0.0133778	-0.0982504	0.59889	0.397455	0.251313	0.108412	0.0407174	-0.139432	0.362256	0.234976	0.425538	0.00749667	0.00165279	-0.143387	0.32862	0.222535	0.0720188	0.637592	0.532968	-0.353519	0.019441	0.00639604	-	-	+	Q9H4G0	541	Q9H4G0	sp|Q9H4G0|E41L1_HUMAN Band 4.1-like protein 1 OS=Homo sapiens OX=9606 GN=EPB41L1 PE=1 SV=2	8.5704	9.79849e-05	71.122	86.211	3	S	IHRDRDWERERRLPSSPASPSPKGTPEKANE	5	24356	8468	541	3	23	0.201548	0.407663	-0.206115	0.0581614	0.368508	-0.310347	-0.10379	0.000441466	0.039596	0.00175352	6.95583e-07	0.00145694	0.303753	2.70976e-06	2.31609e-05	0.0750671	0.993677	0.480337	0.00329492	2.84675e-06	0.00266463	0.355256	8.67892e-06	5.55008e-05	0.256587	0.997283	0.696029	0.981937	0.972518	-0.00395518	13.3202
GTF3C4	Q9UKN8	General transcription factor 3C polypeptide 4	GTF3C4_pS19_1ph	19	284.48	1	VGPADDGPAPS(1)GEEEGEGGGEAGGKEPAADAAPGPSAAFR	16.8255	16.8918	16.8777	16.1732	16.165	16.2277	16.4775	16.4239	16.4388	16.642	16.4951	16.536	16.6227	16.0131	16.0169	16.0459	16.2385	16.2006	16.143	16.642	16.4049	-0.313736	4.50502e-05	3.62204e-06	-0.163336	0.020771	0.00254466	-0.252681	0.000543628	4.47463e-05	-0.418269	4.85694e-06	8.44961e-08	-0.357213	1.85149e-05	6.99898e-07	-0.676365	3.55203e-08	7.68588e-11	-0.525965	3.10751e-07	3.27146e-09	-0.168752	0.00767219	0.00197902	-	-	-	Q9UKN8	19	Q9UKN8	sp|Q9UKN8|TF3C4_HUMAN General transcription factor 3C polypeptide 4 OS=Homo sapiens OX=9606 GN=GTF3C4 PE=1 SV=2	164.836	1.40654e-163	272	213.92	1	S	ADQARVGPADDGPAPSGEEEGEGGGEAGGKE	11	27655	9720	19	1	55	0.139091	-0.0355518	0.174643	0.106098	-0.024453	0.130551	0.00778973	0.0518813	0.0407825	0.000248333	0.26024	2.03762e-05	0.00273344	0.434412	0.000460683	0.801848	0.107031	0.199006	0.000546793	0.306371	5.34268e-05	0.00472225	0.486437	0.000870213	0.902	0.310974	0.4191	0.000421257	3.54615e-05	-0.258097	16.4049
KLC4	Q9NSK0	Kinesin light chain 4	KLC4_pS566_1ph	566	124.18	0.999209	RS(0.001)S(0.999)ELLVR	14.8279	14.6503	14.7967	15.3299	15.0348	15.4093	15.2508	15.2568	15.2237	15.0886	14.3314	14.4215	14.5805	15.4637	15.3743	15.4955	14.6915	14.9133	14.8629	15.0886	15.0046	-0.31381	0.013108	0.00349111	0.186503	0.180507	0.0592324	-0.421204	0.00249556	0.000295284	0.485474	0.000703776	7.07151e-05	0.37808	0.00421666	0.000790327	0.499712	0.00039407	5.19137e-05	1.00003	5.18542e-07	7.06088e-09	0.621945	6.2191e-05	4.1609e-06	-	-	-	Q9NSK0	566	Q9NSK0	sp|Q9NSK0|KLC4_HUMAN Kinesin light chain 4 OS=Homo sapiens OX=9606 GN=KLC4 PE=1 SV=3	31.0168	0.000803392	82.643	124.18	1	S	RSGSLGKIRDVLRRSSELLVRKLQGTEPRPS	3	25707	9003	566	1	29	0.676934	0.0791629	0.597772	0.622777	0.0279864	0.59479	-0.03376	-0.0307787	0.0203978	3.78034e-10	0.170778	2.75195e-09	1.4398e-09	0.620124	2.97694e-09	0.550514	0.585936	0.717457	4.02142e-09	0.210413	1.85936e-08	1.09461e-08	0.664369	1.74289e-08	0.748026	0.781309	0.85711	0.921239	0.878851	0.0142384	15.0046
CENPC	Q03188	Centromere protein C	CENPC_pS439_1ph	439	206.88	1	PAEEQLDVGQS(1)K	15.6428	15.8083	15.6802	15.5185	15.655	15.9287	15.6628	15.8701	15.5238	15.6172	15.406	15.4702	15.3134	15.4728	15.5219	15.5768	15.5808	15.7309	15.2458	15.6172	15.5922	-0.313908	0.0462767	0.0171398	-0.176939	0.335867	0.153776	-0.166399	0.316817	0.178253	-0.0248785	0.893029	0.836003	0.12263	0.451972	0.314958	-0.00968896	0.956276	0.935708	0.12728	0.408564	0.297541	0.00464955	0.979551	0.969119	-	-	-	Q03188	439	Q03188	sp|Q03188|CENPC_HUMAN Centromere protein C OS=Homo sapiens OX=9606 GN=CENPC PE=1 SV=2	168.693	3.34953e-32	173.68	168.69	1;2	S	KFMAKPAEEQLDVGQSKDENIHTSHITQDEF	11	8872	3455	439	1	42	-0.199514	0.52154	-0.721054	-0.331586	0.520085	-0.851671	-0.0178819	0.112735	0.114191	0.00145821	1.18555e-08	6.73576e-11	6.94027e-06	1.23742e-08	4.16734e-12	0.740597	0.048175	0.0456449	0.00278456	8.35245e-08	7.48088e-10	1.9421e-05	8.07447e-08	6.60458e-11	0.866353	0.197917	0.17446	0.934953	0.899382	0.0151895	15.5922
FHOD1	Q9Y613	FH1/FH2 domain-containing protein 1	FHOD1_pS498_1ph	498	88.122	0.984795	T(0.015)PQS(0.985)PAPCVLLR	12.0817	12.0571	11.7335	12.045	12.4138	11.9804	11.7779	11.5583	11.5384	11.749	11.8615	11.7886	11.2802	11.9892	12.3201	12.3236	11.0836	11.6797	11.4541	11.749	11.8232	-0.313956	0.181045	0.0989925	0.0645574	0.841699	0.723631	-0.219061	0.388767	0.239531	-0.332547	0.164663	0.0820506	-0.237652	0.326642	0.203643	0.188961	0.421623	0.307674	0.567474	0.0174527	0.005932	0.805127	0.0019885	0.00035879	-	-	+	Q9Y613	498	Q9Y613	sp|Q9Y613|FHOD1_HUMAN FH1/FH2 domain-containing protein 1 OS=Homo sapiens OX=9606 GN=FHOD1 PE=1 SV=3	18.1137	0.000340715	69.527	88.122	1	S	LWDSPETAPAARTPQSPAPCVLLRAQRSLAP	4	29751	10270	498	1	29	-0.439598	0.348691	-0.788288	-0.401577	0.396664	-0.798241	0.0782704	0.088223	0.0402498	3.16159e-08	8.85021e-07	2.55222e-12	1.20418e-07	1.43961e-07	2.06251e-12	0.119043	0.0815674	0.411026	1.77521e-07	3.49685e-06	4.64951e-11	5.14432e-07	6.58304e-07	3.62513e-11	0.326928	0.265916	0.640986	0.0318475	0.0101639	0.521509	11.8232
SUGT1	Q9Y2Z0	Suppressor of G2 allele of SKP1 homolog	SUGT1_pT265_1ph	265	94.122	1	LEGQGDVPT(1)PK	16.4735	16.392	16.5299	16.138	16.0952	16.1517	16.3966	16.4445	16.317	16.2138	16.0443	16.2473	16.1615	15.7643	15.7626	15.7674	15.9597	16.0352	15.914	16.2138	16.1511	-0.314095	0.000414492	4.95497e-05	-0.363543	0.000390823	9.45925e-06	-0.41636	3.64807e-05	1.80165e-06	-0.0791155	0.307399	0.187848	-0.18138	0.0210318	0.00607051	-0.336818	0.000206628	2.287e-05	-0.386266	5.53282e-05	4.56983e-06	-0.204886	0.00939472	0.00255082	-	-	+	Q9Y2Z0	265	Q9Y2Z0	sp|Q9Y2Z0|SGT1_HUMAN Protein SGT1 homolog OS=Homo sapiens OX=9606 GN=SUGT1 PE=1 SV=3	76.7593	0.00308087	74.381	76.759	1	T	EAVRWEKLEGQGDVPTPKQFVADVKNLYPSS	9	35557	10058	265	1	32	-0.333403	-0.399498	0.0660948	-0.370579	-0.459021	0.088442	0.100461	0.0781138	0.137636	6.93465e-08	4.44434e-09	0.100973	1.41805e-08	4.90137e-10	0.032731	0.0170699	0.0559605	0.00204422	3.52237e-07	3.67461e-08	0.131212	7.88994e-08	5.45063e-09	0.0454103	0.116156	0.216601	0.0259277	0.00246059	0.000365758	-0.257703	16.1511
LARP4B	Q92615	La-related protein 4B	LARP4B_pS568_1ph	568	172.55	0.835344	T(0.164)LS(0.835)ADASVNTLPVVVSR	11.9958	11.9592	11.9746	12.1619	12.0827	12.044	11.9761	12.4897	12.2226	12.0106	11.5997	11.7674	11.62	11.8021	11.6661	11.8097	12.1469	12.2248	12.4471	12.0106	12.0006	-0.31413	0.0407574	0.0145953	-0.336898	0.052457	0.00967021	0.0434879	0.814922	0.710134	0.252937	0.100227	0.0425796	0.610555	0.000603941	6.64523e-05	0.119687	0.427492	0.313087	0.0969192	0.523701	0.411455	-0.513636	0.00205585	0.000373783	-	-	-	Q92615	568	Q92615	sp|Q92615|LAR4B_HUMAN La-related protein 4B OS=Homo sapiens OX=9606 GN=LARP4B PE=1 SV=3	7.06265	2.84682e-16	154.85	172.55	1	S	RLSSLIIGPSKERTLSADASVNTLPVVVSRE	3	20173	6798	568	1	40	0.00382652	-0.296015	0.299841	0.0962296	-0.341192	0.437422	0.114661	-0.0229197	0.0222578	0.92209	4.368e-07	3.64679e-07	0.0225593	5.62823e-08	1.22534e-09	0.00815727	0.559854	0.57114	0.934405	1.89627e-06	1.41036e-06	0.0331546	2.93352e-07	8.10026e-09	0.0810434	0.763875	0.761105	0.38746	0.263184	-0.13325	12.0006
PNISR	Q8TF01	Arginine/serine-rich protein PNISR	PNISR_pS726_1ph	726	107.1	0.941646	S(0.005)GS(0.942)IS(0.053)VK	16.9656	16.5227	17.0987	17.1742	16.9694	16.8599	16.6457	16.5293	16.46	16.7364	16.4194	16.6042	16.6209	16.8403	16.7108	16.8708	15.5917	16.5404	15.331	16.7364	16.6114	-0.314173	0.266386	0.163273	-0.193895	0.582916	0.380641	-0.723958	0.0182869	0.00386522	-0.317355	0.271992	0.159302	-0.727139	0.0143491	0.00374569	0.138848	0.634262	0.52771	0.259126	0.350979	0.245679	0.986265	0.00168285	0.000293243	-	-	-	Q8TF01	726	Q8TF01	sp|Q8TF01|PNISR_HUMAN Arginine/serine-rich protein PNISR OS=Homo sapiens OX=9606 GN=PNISR PE=1 SV=2	12.4802	0.00828268	78.018	90.629	1	S	LKRKRESERTFSRSGSISVKIIRHDSRQDSK	3	19366	6558	726	1	31	0.0416359	-0.157185	0.198821	0.184185	-0.0639848	0.24817	0.0837092	0.0343606	-0.0588401	0.441897	0.00821754	0.00144632	0.00267623	0.24251	0.000182835	0.131286	0.524574	0.281071	0.497417	0.0131671	0.0026486	0.00463367	0.287194	0.000369985	0.344972	0.743176	0.512964	0.108686	0.0496823	0.456203	16.6114
CANX	P27824	Calnexin	CANX_pT562_1ph	562	270.47	0.997294	SDAEEDGGT(0.997)VS(0.003)QEEEDRKPK	18.5396	18.3841	18.3601	18.4926	18.3639	18.5122	18.5192	18.4454	18.462	18.4194	18.1245	18.1197	18.097	18.2323	18.2931	18.4613	18.3206	18.1473	17.9798	18.4194	18.3347	-0.31422	0.00429783	0.000863864	-0.127303	0.28369	0.118367	-0.326284	0.00451043	0.000620958	0.0475985	0.669339	0.546119	0.0355343	0.760802	0.651453	0.0283046	0.794658	0.718655	0.215221	0.0330614	0.0130219	0.179687	0.0721885	0.0331659	0.0788016	-	-	P27824	562	P27824	sp|P27824|CALX_HUMAN Calnexin OS=Homo sapiens OX=9606 GN=CANX PE=1 SV=2	25.6652	2.70471e-95	254.99	270.47	1;2	T	KLEEKQKSDAEEDGGTVSQEEEDRKPKAEED	9	31304	2176	562	1	72	0.0937218	0.22977	-0.136048	-0.112384	0.193505	-0.305889	-0.0281273	0.141713	0.177978	0.123118	0.000903854	0.030478	0.0682298	0.00363964	5.06132e-05	0.633204	0.0249361	0.00656255	0.159627	0.00175411	0.0438089	0.0915927	0.00607125	0.000113615	0.800556	0.137546	0.0532834	0.869887	0.805808	-0.0192938	18.3347
APC	P25054	Adenomatous polyposis coli protein	APC_pS2093_1ph	2093	178.53	0.997413	DIQRPDS(0.01)EHGLS(0.997)PDS(0.993)ENFDWK	14.5097	14.4594	14.4672	14.1497	14.1066	14.0191	14.0084	14.018	13.9818	14.3425	14.1386	14.1345	14.2205	13.746	13.7852	13.6969	13.6088	13.7458	13.8951	14.3425	14.0688	-0.314224	0.00191607	0.00031966	-0.349122	0.00223304	0.000113095	-0.252858	0.0114531	0.00208281	-0.476049	7.05367e-05	3.36312e-06	-0.414683	0.000213537	1.74027e-05	-0.38698	0.00030679	3.78468e-05	-0.421878	0.000134539	1.4273e-05	-0.00719418	0.945061	0.91844	0.0636375	-	+	P25054	2093	P25054	sp|P25054|APC_HUMAN Adenomatous polyposis coli protein OS=Homo sapiens OX=9606 GN=APC PE=1 SV=2	25.8289	3.87585e-26	161.37	162.27	1;2	S	LDLKDIQRPDSEHGLSPDSENFDWKAIQEGA	12	5083	2118	2093	1	104	-0.121625	0.123779	-0.245404	-0.104932	0.121605	-0.226537	0.0742037	0.0553375	0.0575108	0.00846949	0.00755933	1.21008e-05	0.0201192	0.00847838	3.14537e-05	0.0881892	0.195522	0.179343	0.0139114	0.0122152	3.32326e-05	0.0298756	0.0132242	7.30851e-05	0.279016	0.435376	0.398474	0.33454	0.215897	0.089069	14.0688
VAMP2;VAMP3	P63027	Vesicle-associated membrane protein 2;Vesicle-associated membrane protein 3	VAMP2_pT79_1ph	79	145.9	0.638591	ADALQAGAS(1)QFET(0.639)S(0.361)AAK	15.8953	16.0403	15.8333	15.9643	15.8776	15.6758	15.6715	15.6759	15.5275	15.5442	15.5323	15.6968	15.597	15.0881	15.1018	15.3511	15.2642	15.2028	15.2368	15.5442	15.566	-0.314271	0.00830144	0.00195675	-0.658899	7.37929e-05	7.78039e-07	-0.390399	0.00250935	0.000297324	-0.298025	0.012414	0.00293522	-0.374152	0.00266978	0.000442649	-0.0837377	0.455646	0.340577	-0.428365	0.00072706	0.000118891	-0.054213	0.640841	0.533861	-	-	-	P63027;Q15836	79;62	P63027;Q15836	sp|P63027|VAMP2_HUMAN Vesicle-associated membrane protein 2 OS=Homo sapiens OX=9606 GN=VAMP2 PE=1 SV=3;sp|Q15836|VAMP3_HUMAN Vesicle-associated membrane protein 3 OS=Homo sapiens OX=9606 GN=VAMP3 PE=1 SV=3	2.47224	4.48505e-09	116.56	117.31	1;2	T	DDRADALQAGASQFETSAAKLKRKYWWKNCK;DDRADALQAGASQFETSAAKLKRKYWWKNLK	13	31920	3209;4241	79;62	1	10	0.283082	0.484148	-0.201066	0.673854	0.379198	0.294656	0.386316	-0.109405	-0.00445564	0.000335841	5.52943e-07	0.00573927	4.11321e-09	1.34934e-05	0.000225543	1.07429e-05	0.105412	0.945414	0.000721138	2.32855e-06	0.00937484	2.70865e-08	3.65768e-05	0.000448888	0.00191895	0.30857	0.979233	0.0597026	0.0228821	0.214287	15.566
PALM	O75781	Paralemmin-1	PALM_pS249_1ph	249	179.06	0.973549	ADEVTLSEAGS(0.974)T(0.026)AGAAETR	13.8789	13.4059	13.702	12.6278	13.1924	12.5925	13.0439	12.7281	12.728	12.7705	13.4268	13.4292	13.1876	12.7685	12.4281	12.8003	12.4385	12.3252	12.397	12.7705	12.9321	-0.314386	0.131066	0.0650108	-0.138635	0.597263	0.395569	-0.446448	0.0447424	0.0124232	-0.828943	0.000771652	8.00759e-05	-0.961005	0.000197032	1.56937e-05	-0.858026	0.000413562	5.5507e-05	-0.682275	0.00245733	0.000537372	0.278731	0.172173	0.0981655	-	-	-	O75781	249	O75781	sp|O75781|PALM_HUMAN Paralemmin-1 OS=Homo sapiens OX=9606 GN=PALM PE=1 SV=2	15.6593	1.88445e-22	154.27	179.06	1	S	ELIHKADEVTLSEAGSTAGAAETRGAVEGAA	11	2784	1067	249	1	20	0.984749	1.13594	-0.151195	1.04915	1.11233	-0.0631797	0.0427336	-0.0452813	-0.0216724	5.12778e-09	5.33269e-10	0.12933	1.8972e-09	7.47403e-10	0.514969	0.658605	0.639767	0.822336	3.68529e-08	6.27195e-09	0.16462	1.39747e-08	7.73008e-09	0.563325	0.815316	0.817945	0.912725	0.906617	0.857016	-0.0290829	12.9321
ATP11C	Q8NB49	Phospholipid-transporting ATPase IG	ATP11C_pS1126_2ph	1126	176.38	0.994887	T(0.005)FS(0.995)DESNVL	12.5423	12.4721	12.1615	12.9616	12.9286	12.6965	12.424	12.4617	12.375	12.1998	11.9965	12.1826	12.0531	12.4843	12.5704	12.2599	11.5879	12.0581	11.5647	12.1998	12.309	-0.314564	0.0777816	0.0333675	-0.423988	0.0392076	0.00632075	-0.683343	0.00115491	0.000112672	0.02827	0.893819	0.837142	-0.340509	0.0596745	0.0227254	0.470257	0.0102273	0.00306129	0.360833	0.0406223	0.0167298	0.701342	0.000643798	8.60729e-05	-	-	-	Q8NB49	1126	Q8NB49	sp|Q8NB49|AT11C_HUMAN Phospholipid-transporting ATPase IG OS=Homo sapiens OX=9606 GN=ATP11C PE=1 SV=3	23.3361	1.83647e-09	159.36	176.38	1;2	S	LSARPSVRPLLLRTFSDESNVL_________	3	18302	6209	1126	2	38	-0.151383	0.369327	-0.520709	-0.108634	0.344973	-0.453607	0.108352	0.0412498	0.0656036	0.00048385	5.07297e-09	1.95429e-11	0.00692389	1.45225e-08	1.90739e-10	0.00704452	0.262347	0.0822601	0.00101159	4.1189e-08	2.55817e-10	0.0111317	9.24395e-08	1.60806e-09	0.0743839	0.513905	0.252219	0.0179252	0.00477076	0.441987	12.309
FXR2	P51116	Fragile X mental retardation syndrome-related protein 2	FXR2_pS603_1ph	603	253.23	0.998766	GNRT(0.133)DGS(0.868)IS(0.999)GDRQPVT(0.001)VADYISR	16.0192	15.9782	15.6849	15.4811	15.5877	15.3956	15.589	15.4584	15.5393	15.6552	15.5827	15.5766	15.5789	15.8897	15.7049	15.6416	15.354	15.7183	15.3945	15.6552	15.6243	-0.3147	0.0203155	0.00609249	0.257262	0.0861159	0.0201481	-0.0399427	0.802802	0.694498	-0.36519	0.00954711	0.00208273	-0.0904321	0.517113	0.378576	-0.405956	0.00370123	0.000875134	0.166007	0.19424	0.115721	0.256439	0.0491059	0.0204891	0.0261315	-	-	P51116	603	P51116	sp|P51116|FXR2_HUMAN Fragile X mental retardation syndrome-related protein 2 OS=Homo sapiens OX=9606 GN=FXR2 PE=1 SV=2	31.3999	1.63908e-80	200.69	117.94	1;2	S	SRRRRNRGNRTDGSISGDRQPVTVADYISRA	9	7247	2757	603	1	38	0.124474	-0.0331992	0.157673	0.139567	0.0339509	0.105616	0.0335909	0.0856486	0.0184985	0.0326823	0.544879	0.00891717	0.0183006	0.535906	0.065237	0.540194	0.128754	0.734936	0.0477047	0.591126	0.014114	0.0273551	0.584588	0.0857887	0.741535	0.345057	0.867715	0.781392	0.688557	-0.0407661	15.6243
UHRF1	Q96T88	E3 ubiquitin-protein ligase UHRF1	UHRF1_pS287_1ph	287	213.05	1	IERPGEGS(1)PMVDNPMR	18.0025	17.8844	17.7472	18.4175	17.9901	18.382	17.7428	17.5972	17.5564	17.8577	17.6009	17.5727	17.5163	18.3019	18.3394	18.2687	17.4341	17.4336	17.3912	17.8577	17.8447	-0.314717	0.0112686	0.00287646	0.0401413	0.801488	0.660848	-0.212472	0.0877625	0.0307398	-0.245903	0.042983	0.0144348	-0.143658	0.231925	0.12898	0.385204	0.00252572	0.000544218	0.740063	7.42101e-06	3.33918e-07	0.88372	1.59053e-06	2.94159e-08	-	-	+	Q96T88	287	Q96T88	sp|Q96T88|UHRF1_HUMAN E3 ubiquitin-protein ligase UHRF1 OS=Homo sapiens OX=9606 GN=UHRF1 PE=1 SV=1	213.048	7.60344e-39	196.36	213.05	1	S	IFVDEVFKIERPGEGSPMVDNPMRRKSGPSC	8	22211	7647	287	1	55	-0.478489	0.0373741	-0.515864	-0.508716	0.0240908	-0.532806	0.0225333	0.0394763	0.0527596	2.5875e-06	0.605474	9.44144e-07	1.14161e-06	0.738611	6.05208e-07	0.754902	0.585505	0.467543	8.72404e-06	0.649784	3.32994e-06	3.79679e-06	0.77277	2.0066e-06	0.873015	0.780856	0.686776	5.99674e-05	2.60081e-06	0.631108	17.8447
ARID4A	P29374	AT-rich interactive domain-containing protein 4A	ARID4A_pS427_1ph	427	141.38	1	DLEES(1)MEEALK	12.621	12.7886	12.9871	11.9966	12.3499	11.9974	12.5479	12.5034	12.7662	12.3084	12.4271	12.7011	12.3241	11.9894	11.7302	11.9316	12.3389	12.1616	12.2682	12.3084	12.3524	-0.314778	0.0667472	0.0274672	-0.230873	0.244623	0.0943908	-0.349626	0.0538045	0.0159279	-0.193035	0.268313	0.156623	-0.227883	0.187628	0.0983748	-0.68426	0.00050743	7.28908e-05	-0.600354	0.0014195	0.000272683	-0.372472	0.0300206	0.0110677	-	-	-	P29374	427	P29374	sp|P29374|ARI4A_HUMAN AT-rich interactive domain-containing protein 4A OS=Homo sapiens OX=9606 GN=ARID4A PE=1 SV=3	141.381	3.32743e-06	102.59	141.38	1	S	HHEPKVKEEKKDLEESMEEALKLDQEMPLTE	5	5392	2217	427	1	41	0.817939	0.580373	0.237566	0.876121	0.67003	0.206091	0.030026	0.0615004	-0.0281565	1.76931e-13	5.87225e-11	2.58918e-05	5.3928e-14	5.32638e-12	0.000126765	0.488467	0.164625	0.515597	7.40002e-12	1.08277e-09	6.67258e-05	2.54651e-12	1.47317e-10	0.000263679	0.702822	0.395877	0.722932	0.00767908	0.00159999	-0.491225	12.3524
RPL13	P26373	60S ribosomal protein L13	RPL13_pS140_1ph	140	164.92	0.938605	KGDS(0.061)S(0.939)AEELK	17.0712	17.0616	16.9946	17.4092	17.0432	17.3357	17.2406	17.1847	17.3637	17.1452	16.7258	16.661	16.7963	17.3821	17.2775	17.3867	16.9957	17.184	17.1237	17.1452	17.1264	-0.314795	0.00561447	0.00120927	0.0860775	0.505006	0.300491	-0.16187	0.146245	0.0611859	0.220528	0.0428467	0.0143699	0.373452	0.00175579	0.000261134	0.220217	0.0360576	0.0144849	0.62109	1.43626e-05	7.89877e-07	0.247637	0.0211013	0.00711283	-	-	-	P26373	140	P26373	sp|P26373|RL13_HUMAN 60S ribosomal protein L13 OS=Homo sapiens OX=9606 GN=RPL13 PE=1 SV=4	11.8435	9.56909e-07	103.44	119.92	1	S	ILFPRKPSAPKKGDSSAEELKLATQLTGPVM	5	5223	2144	140	1	21	-0.42032	-0.454358	0.034038	-0.50637	-0.593702	0.087332	0.0748072	0.0215132	0.160857	4.98019e-05	2.01608e-05	0.67362	5.29055e-06	6.36512e-07	0.286443	0.359168	0.789773	0.0581211	0.000126145	5.59774e-05	0.717644	1.51862e-05	2.41801e-06	0.329925	0.59837	0.900467	0.204309	0.99786	0.996968	-0.000310651	17.1264
THRAP3	Q9Y2W1	Thyroid hormone receptor-associated protein 3	THRAP3_pS237_2ph	237	112.5	0.982164	AS(0.982)AVS(0.018)ELS(1)PR	15.4293	15.5721	15.7898	15.084	15.1437	15.4206	15.2181	15.0837	15.0797	15.3546	15.2801	15.3708	15.1958	15.1599	15.1042	15.1324	15.1725	15.2017	15.1009	15.3546	15.2624	-0.314829	0.0126788	0.00335297	-0.0839603	0.575832	0.373465	0.031188	0.834701	0.738243	-0.4699	0.00090388	9.71388e-05	-0.123883	0.316657	0.195391	-0.380972	0.00318369	0.000724689	-0.150103	0.20121	0.121002	-0.0262199	0.841656	0.77864	-	-	-	Q9Y2W1	237	Q9Y2W1	sp|Q9Y2W1|TR150_HUMAN Thyroid hormone receptor-associated protein 3 OS=Homo sapiens OX=9606 GN=THRAP3 PE=1 SV=2	17.4086	0.000306759	78.608	101.72	2	S	PWPDATYGTGSASRASAVSELSPRERSPALK	2	29136	10047	237	2	96	0.0233303	0.141329	-0.117999	0.161872	0.177759	-0.0158871	0.105628	0.0035157	-0.0329139	0.659138	0.0141191	0.0358203	0.00601198	0.00306564	0.763551	0.0573122	0.94686	0.534853	0.702918	0.0216638	0.050739	0.00978487	0.00518745	0.796085	0.223057	0.976611	0.736707	0.476199	0.346571	0.0889285	15.2624
SYNRG	Q9UMZ2	Synergin gamma	SYNRG_pS919_1ph	919	85.387	0.858636	LSPFVLS(0.001)AGS(0.103)GS(0.859)PS(0.034)AT(0.003)S(0.001)ILQK	11.6311	11.5498	11.8621	11.9331	11.8678	11.7967	12.0493	12.0318	12.1726	11.7729	11.2784	11.2481	11.5717	11.8038	11.597	11.7216	11.8006	11.9345	11.753	11.7729	11.7574	-0.314936	0.031337	0.0104703	-0.158397	0.351262	0.164782	-0.255204	0.0908074	0.0320974	0.403557	0.00874423	0.00186955	0.463289	0.00331996	0.000584319	0.184848	0.184598	0.108627	0.341387	0.0183076	0.00628659	-0.121903	0.391112	0.279178	-	-	+	Q9UMZ2	919	Q9UMZ2	sp|Q9UMZ2|SYNRG_HUMAN Synergin gamma OS=Homo sapiens OX=9606 GN=SYNRG PE=1 SV=2	9.21089	4.88777e-06	69.081	85.387	1	S	QGRKLSPFVLSAGSGSPSATSILQKKETSFG	12	28143	9836	919	1	61	-0.137093	-0.315584	0.178492	-0.143858	-0.354137	0.210279	0.058046	0.0262587	0.0648113	0.001148	5.27651e-08	8.77511e-05	0.000750871	9.22772e-09	1.32296e-05	0.119665	0.469397	0.0847571	0.00223551	3.00204e-07	0.000203126	0.00142433	6.30426e-08	3.34307e-05	0.32768	0.701762	0.256853	0.128347	0.0614764	-0.21871	11.7574
GPATCH8	Q9UKJ3	G patch domain-containing protein 8	GPATCH8_pS1081_2ph	1081	265.26	1	GSEGDCS(1)PEDK	13.9363	14.0254	14.432	13.6633	13.6327	14.0252	13.61	13.9872	13.6128	13.8238	13.705	13.9623	13.7814	13.4973	13.661	13.7205	13.8597	13.5589	13.892	13.8238	13.8105	-0.314967	0.0997491	0.0459579	-0.147473	0.531289	0.3265	0.0335589	0.891295	0.820794	-0.394565	0.0451057	0.0153842	-0.0460388	0.840157	0.756148	-0.357483	0.0580097	0.0258311	-0.189989	0.311051	0.2106	-0.14395	0.452936	0.337852	-	-	+	Q9UKJ3	1081	Q9UKJ3	sp|Q9UKJ3|GPTC8_HUMAN G patch domain-containing protein 8 OS=Homo sapiens OX=9606 GN=GPATCH8 PE=1 SV=2	109.788	1.58633e-78	228.94	265.26	1;2	S	QNSNIGTGRGSEGDCSPEDKNSVTAKLLLEK	7	27597	9710	1081	2	72	-0.123833	0.0153583	-0.139191	-0.0253434	0.0736596	-0.099003	0.034885	-0.00530329	-0.0636047	0.00136826	0.64485	0.000481504	0.449223	0.0372992	0.00731771	0.301026	0.873208	0.0680046	0.00262332	0.686025	0.000966885	0.503614	0.0519836	0.0113273	0.545116	0.942577	0.224777	0.867226	0.802385	0.0370823	13.8105
GPATCH8	Q9UKJ3	G patch domain-containing protein 8	GPATCH8_pS1076_2ph	1076	168.01	0.998554	ATGPPSQNSNIGT(0.001)GRGS(0.999)EGDCS(1)PEDK	13.9363	14.0254	14.432	13.6633	13.6327	14.0252	13.61	13.9872	13.6128	13.8238	13.705	13.9623	13.7814	13.4973	13.661	13.7205	13.8597	13.5589	13.892	13.8238	13.8105	-0.314967	0.0997491	0.0459579	-0.147473	0.531289	0.3265	0.0335589	0.891295	0.820794	-0.394565	0.0451057	0.0153842	-0.0460388	0.840157	0.756148	-0.357483	0.0580097	0.0258311	-0.189989	0.311051	0.2106	-0.14395	0.452936	0.337852	-	-	-	Q9UKJ3	1076	Q9UKJ3	sp|Q9UKJ3|GPTC8_HUMAN G patch domain-containing protein 8 OS=Homo sapiens OX=9606 GN=GPATCH8 PE=1 SV=2	28.4118	2.18469e-40	144.68	168.01	2	S	TGPPSQNSNIGTGRGSEGDCSPEDKNSVTAK	17	27596	9710	1076	2	72	-0.123833	0.0153583	-0.139191	-0.0253434	0.0736596	-0.099003	0.034885	-0.00530329	-0.0636047	0.00136826	0.64485	0.000481504	0.449223	0.0372992	0.00731771	0.301026	0.873208	0.0680046	0.00262332	0.686025	0.000966885	0.503614	0.0519836	0.0113273	0.545116	0.942577	0.224777	0.867226	0.802385	0.0370823	13.8105
CHAMP1	Q96JM3	Chromosome alignment-maintaining phosphoprotein 1	CHAMP1_pS108_1ph	108	165.49	1	S(1)PPLPEHQK	17.4776	17.4761	17.3	17.0802	17.1478	17.1677	17.2622	17.3291	17.2601	17.12	17.1335	17.1507	17.0246	16.9603	16.9869	16.9937	16.9883	16.834	16.9397	17.12	17.1376	-0.314986	0.000345582	4.00899e-05	-0.151568	0.074471	0.0163278	-0.363139	0.000125657	7.87079e-06	-0.134106	0.0773967	0.0305031	-0.182259	0.0186543	0.00525386	-0.286023	0.000709053	0.000111652	-0.122604	0.0917632	0.0454788	0.0596543	0.421711	0.30731	-	-	+	Q96JM3	108	Q96JM3	sp|Q96JM3|CHAP1_HUMAN Chromosome alignment-maintaining phosphoprotein 1 OS=Homo sapiens OX=9606 GN=CHAMP1 PE=1 SV=2	130.563	2.35848e-11	141.2	130.56	1	S	DKPKNQLNKETDPVKSPPLPEHQKIPCNSAE	1	21299	7362	108	1	89	0.152357	0.229777	-0.0774206	0.0938438	0.221777	-0.127933	0.0264526	0.0769649	0.0849656	0.00307522	6.65732e-05	0.0996641	0.0496772	9.80848e-05	0.0102093	0.560508	0.101527	0.072868	0.00553113	0.000164448	0.129728	0.0683351	0.00022027	0.015392	0.755183	0.301644	0.235141	0.0455797	0.016122	-0.151917	17.1376
FAM122B	Q7Z309	Protein FAM122B	FAM122B_pS25_1ph	25	231.23	0.792495	S(0.104)S(0.104)S(0.792)APLIHGLSDLSQVFQPYTLR	11.7602	11.8378	11.7361	12.4149	12.4352	11.3406	11.7955	11.6208	11.8067	11.6424	11.4559	11.4141	11.519	12.339	11.7384	11.3284	11.7897	11.3662	11.8346	11.6424	11.7409	-0.315053	0.349438	0.233195	-0.261656	0.524163	0.318819	-0.0774927	0.853069	0.764559	-0.0370373	0.927687	0.886053	0.200523	0.577604	0.441967	0.285524	0.389974	0.278072	0.33892	0.300181	0.201203	0.138397	0.693675	0.593862	-	-	-	Q7Z309	25	Q7Z309	sp|Q7Z309|PBIR2_HUMAN PABIR family member 2 OS=Homo sapiens OX=9606 GN=PABIR2 PE=1 SV=2	8.82999	4.13249e-65	210.63	231.23	1	S	LEPDTSYGGTLRRSSSAPLIHGLSDLSQVFQ	3	15950	5418	25	1	13	-0.220298	0.0179685	-0.238267	-0.130279	-0.0935367	-0.0367425	0.155442	-0.0460824	0.0654228	0.0396502	0.85847	0.0274797	0.206129	0.358817	0.715771	0.134995	0.648257	0.51846	0.0568591	0.881183	0.0397991	0.250439	0.409679	0.75227	0.351044	0.822762	0.725286	0.342474	0.222729	0.322561	11.7409
ARHGAP31	Q2M1Z3	Rho GTPase-activating protein 31	ARHGAP31_pS629_1ph	629	209.19	1	EAGEMESSTLQES(1)PR	14.7084	15.129	15.0142	15.3554	15.1602	15.5584	14.5446	14.792	14.6115	14.6837	14.5549	14.706	14.6455	15.1262	15.0808	15.0537	14.3145	14.5134	14.345	14.6837	14.8291	-0.31511	0.0311809	0.0103956	-0.271099	0.0965143	0.0238834	-0.258397	0.0867435	0.0301881	-0.301212	0.041004	0.0135569	-0.244499	0.0910421	0.03886	0.407425	0.00644988	0.00172472	0.451435	0.00314847	0.000731127	0.695934	0.000102368	8.17629e-06	-	-	+	Q2M1Z3	629	Q2M1Z3	sp|Q2M1Z3|RHG31_HUMAN Rho GTPase-activating protein 31 OS=Homo sapiens OX=9606 GN=ARHGAP31 PE=1 SV=2	98.9026	6.54354e-38	183.23	209.19	1	S	EGREAGEMESSTLQESPRARAEAVLLHEMDE	13	12378	4362	629	1	8	-0.611848	0.100884	-0.712733	-0.54872	0.0958172	-0.644537	0.188854	0.120658	0.125725	5.51536e-06	0.309036	7.28303e-07	2.10892e-05	0.333284	2.81589e-06	0.0656932	0.226587	0.208462	1.7146e-05	0.358161	2.63814e-06	5.36872e-05	0.383053	8.13234e-06	0.239173	0.471887	0.430584	0.000118905	6.58758e-06	0.708637	14.8291
PTPN13	Q12923	Tyrosine-protein phosphatase non-receptor type 13	PTPN13_pS2032_1ph	2032	124.21	0.981354	GS(0.981)PNLT(0.019)LPK	15.2616	15.2881	15.206	15.0357	15.0025	14.947	15.1153	15.2043	15.228	15.0472	15.0289	14.9131	14.8683	14.8575	14.8736	14.7557	15.0714	15.1505	14.911	15.0472	15.0406	-0.315155	0.0014322	0.000223836	-0.166137	0.097394	0.0241822	-0.13818	0.135234	0.0550333	-0.069398	0.449681	0.314422	0.107577	0.228974	0.12681	-0.256856	0.00543842	0.00139996	-0.107838	0.207621	0.125955	-0.215415	0.0165768	0.00523004	-	-	+	Q12923	2032	Q12923	sp|Q12923|PTN13_HUMAN Tyrosine-protein phosphatase non-receptor type 13 OS=Homo sapiens OX=9606 GN=PTPN13 PE=1 SV=2	17.2124	0.00220957	76.905	119.74	1	S	ISYPKGKCSTYQIKGSPNLTLPKESYIQEDD	2	9772	3653	2032	1	69	0.305396	-0.194444	0.49984	0.262377	-0.257321	0.519698	0.0498853	0.0300281	0.0929044	2.70998e-08	1.33792e-05	1.00315e-11	2.51349e-07	3.3128e-07	5.20593e-12	0.14662	0.373236	0.0112029	1.56151e-07	3.90048e-05	1.47842e-10	9.88564e-07	1.36215e-06	7.83081e-11	0.36711	0.619971	0.0738304	0.0375174	0.012581	-0.187458	15.0406
PDCD11	Q14690	Protein RRP5 homolog	PDCD11_pS1476_1ph	1476	205.26	0.981872	ECRES(0.982)GS(0.018)EQER	13.3296	13.9293	15.2574	13.2904	12.6908	14.0933	11.9891	12.2426	11.9195	13.5844	14.0819	13.6072	13.8817	12.538	13.1647	13.469	13.2819	13.6129	13.6268	13.5844	13.3587	-0.315155	0.552715	0.430139	-0.300967	0.645581	0.450802	1.45681	0.010059	0.00173942	-2.12171	0.000546291	5.06278e-05	-0.349743	0.520726	0.382343	-0.813926	0.103304	0.052702	-0.799737	0.109046	0.0564953	-0.449994	0.375155	0.264669	-	-	-	Q14690	1476	Q14690	sp|Q14690|RRP5_HUMAN Protein RRP5 homolog OS=Homo sapiens OX=9606 GN=PDCD11 PE=1 SV=3	17.3371	7.56815e-23	151	133.13	1	S	QKPQAQKRGGRECRESGSEQERVSKKPKKAG	5	11186	4003	1476	1	124	0.0552018	-0.11759	0.172792	0.0172073	-0.111585	0.128792	0.0410248	0.085025	0.0790192	0.262626	0.0240537	0.00195492	0.722695	0.0311439	0.0147005	0.401412	0.0917497	0.115167	0.315417	0.035375	0.00348979	0.762257	0.0439914	0.0215346	0.633249	0.284713	0.310466	0.0153852	0.00392603	1.30778	13.3587
PPFIBP1	Q86W92	Liprin-beta-1	PPFIBP1_pT538_1ph	538	129.32	0.618669	RT(0.619)AS(0.381)APNLAETEK	14.2536	14.2238	14.1408	12.8505	13.0055	13.0546	13.2443	12.8894	12.794	13.209	13.9342	13.9023	13.8363	13.0686	13.0774	12.7306	12.9801	12.6346	12.8134	13.209	13.2926	-0.315155	0.0494048	0.0187	-0.0113653	0.9612	0.926115	-0.166495	0.326447	0.186338	-1.23021	1.66508e-06	1.78e-08	-1.08155	4.49607e-06	1.07244e-07	-1.23583	1.18635e-06	1.66846e-08	-0.932036	1.42506e-05	7.80244e-07	0.149511	0.339608	0.23293	-	-	-	Q86W92	538	Q86W92	sp|Q86W92|LIPB1_HUMAN Liprin-beta-1 OS=Homo sapiens OX=9606 GN=PPFIBP1 PE=1 SV=2	2.10165	4.09984e-05	98.59	129.32	1	T	SSFGRGFFKIKSNKRTASAPNLAETEKETAE	2	33542	5638	538	1	42	0.4115	-0.257368	0.668869	0.333834	-0.225975	0.559809	-0.0316384	0.0774215	0.0460279	8.60661e-10	9.56776e-07	2.5974e-13	2.24348e-08	5.33281e-06	5.40054e-12	0.384561	0.0426815	0.211142	7.99491e-09	3.74413e-06	7.04751e-12	1.17823e-07	1.58322e-05	8.01111e-11	0.620129	0.187092	0.434132	0.976607	0.963428	-0.00561898	13.2926
MPZL1	O95297	Myelin protein zero-like protein 1	MPZL1_pS210_1ph	210	180.64	0.999622	DYTGCST(0.001)S(0.009)ES(0.991)LS(1)PVK	16.1814	16.2647	16.1993	15.8743	16.2624	16.006	16.1006	15.86	16.2175	16.1253	15.8433	16.0792	15.7769	16.0813	15.8486	15.8872	15.929	15.9793	16.0286	16.1253	16.0335	-0.315339	0.0257887	0.00823389	-0.108509	0.521026	0.315934	-0.0803746	0.605219	0.454394	-0.15576	0.268283	0.156578	0.0792047	0.595651	0.460875	-0.16758	0.212407	0.129273	0.0392504	0.789144	0.713027	-0.0399543	0.787806	0.708135	-	-	+	O95297	210	O95297	sp|O95297|MPZL1_HUMAN Myelin protein zero-like protein 1 OS=Homo sapiens OX=9606 GN=MPZL1 PE=1 SV=1	35.4357	2.86421e-20	163.34	84.14	1;2	S	NSKRDYTGCSTSESLSPVKQAPRKSPSDTEG	12	3302	1257	210	1	9	-0.0563571	0.0916401	-0.147997	-0.186997	0.0162207	-0.203217	-0.149703	-0.0944827	-0.0190633	0.494507	0.271704	0.0836509	0.0326842	0.843182	0.02163	0.0804298	0.257614	0.816193	0.548216	0.318686	0.110854	0.0464656	0.867359	0.0308476	0.265744	0.508997	0.909571	0.943387	0.911637	-0.01182	16.0335
MAP7D1	Q3KQU3	MAP7 domain-containing protein 1	MAP7D1_pT118_2ph	118	160.04	0.860103	RS(0.174)S(0.817)QPS(0.149)PT(0.86)AVPASDSPPTK	14.9882	14.8926	14.919	14.2213	14.5227	14.4452	14.7257	14.7877	14.7376	14.6661	14.5752	14.6263	14.6516	14.7768	14.8283	14.9001	14.8356	14.5189	14.8372	14.6661	14.7061	-0.315583	0.00854409	0.00203286	0.438663	0.00208667	0.000102204	-0.0197063	0.891976	0.821748	-0.182971	0.111529	0.0491458	0.112905	0.331865	0.207776	-0.53689	0.000118497	1.09673e-05	0.217356	0.0514171	0.0222852	0.104451	0.349848	0.242215	-2.786	-	-	Q3KQU3	118	Q3KQU3	sp|Q3KQU3|MA7D1_HUMAN MAP7 domain-containing protein 1 OS=Homo sapiens OX=9606 GN=MAP7D1 PE=1 SV=1	7.87032	1.84347e-15	139.23	160.04	2;3	T	PRDARPPRRSSQPSPTAVPASDSPPTKQEVK	8	32822	4414	118	2	41	-0.000553601	-0.282203	0.28165	-0.0660365	-0.339575	0.273539	-0.00271523	0.00539568	0.0627677	0.992527	0.000130464	0.000133195	0.272129	1.60323e-05	0.000180598	0.963361	0.927274	0.29579	0.993918	0.000300779	0.000296859	0.321559	4.27162e-05	0.000365976	0.983317	0.967829	0.52979	0.00448031	0.000789333	-0.353918	14.7061
ATP7A	Q04656	Copper-transporting ATPase 1	ATP7A_pS357_2ph	357	200.04	0.997806	VSITSEVES(0.447)T(0.54)S(0.013)NS(0.998)PS(0.002)S(0.01)S(0.239)S(0.751)LQK	15.925	15.9438	15.8781	15.8784	16.0949	15.965	15.5241	15.4763	15.332	15.4431	15.5632	15.628	15.6088	15.5597	15.7303	15.7399	15.1918	15.0658	15.1362	15.4431	15.6064	-0.315641	0.00167917	0.000271581	-0.302807	0.00556346	0.000401848	-0.312892	0.00249556	0.000295278	-0.471503	6.84359e-05	3.24071e-06	-0.468754	6.31613e-05	3.48308e-06	0.063783	0.479302	0.364083	0.0766174	0.387655	0.278295	0.545371	1.31092e-05	5.06081e-07	-	-	+	Q04656	357	Q04656	sp|Q04656|ATP7A_HUMAN Copper-transporting ATPase 1 OS=Homo sapiens OX=9606 GN=ATP7A PE=1 SV=4	27.6844	4.1064e-38	172.7	140.55	1;2;3	S	LYRVSITSEVESTSNSPSSSSLQKIPLNVVS	13	8937	3472	357	2	24	-0.159165	0.938371	-1.09754	-0.13009	0.849721	-0.979812	0.228638	0.110913	0.199563	0.00554787	3.35699e-13	2.2334e-14	0.019124	1.8313e-12	1.59529e-13	0.000262371	0.04158	0.000941043	0.00946616	1.66586e-11	9.38684e-13	0.0285064	6.40879e-11	4.14486e-12	0.0147031	0.183956	0.0155463	2.09742e-05	6.46226e-07	0.535286	15.6064
PRRC2A	P48634	Protein PRRC2A	PRRC2A_pS383_1ph	383	124.25	0.999983	KGNS(1)PNS(1)EPPTPK	14.5049	14.5203	14.4679	14.6748	14.5364	14.5613	14.6578	14.3847	14.4815	14.4474	14.1324	14.1534	14.2602	14.5465	14.4607	14.4959	14.3987	14.5346	14.2981	14.4474	14.4482	-0.315652	0.00385054	0.000753768	-0.0897619	0.460188	0.256674	-0.0975513	0.3666	0.219316	0.0103482	0.933273	0.893858	0.228448	0.0273594	0.00849888	0.0931308	0.348129	0.239959	0.31902	0.00299535	0.000686684	0.090572	0.361398	0.252576	-	-	-	P48634	383	P48634	sp|P48634|PRC2A_HUMAN Protein PRRC2A OS=Homo sapiens OX=9606 GN=PRRC2A PE=1 SV=3	47.6645	2.67534e-05	100.22	124.25	1;2	S	ERPPEADGKKGNSPNSEPPTPKTAWAETSRP	7	6725	2620	383	1	93	-0.15577	-0.0416443	-0.114126	-0.17347	-0.1004	-0.0730699	0.0891959	0.0481401	0.106895	0.000101609	0.201739	0.00190612	3.04205e-05	0.0050165	0.0319587	0.0109001	0.142977	0.00317822	0.000241664	0.244413	0.00341548	7.49498e-05	0.00814751	0.0444179	0.0948808	0.366869	0.0341555	0.422465	0.294087	0.0827827	14.4482
REEP4	Q9H6H4	Receptor expression-enhancing protein 4	REEP4_pS202_2ph	202	202.69	0.990206	AGGLQDS(0.751)DT(0.249)EDECWS(0.99)DT(0.01)EAVPR	13.5522	13.6848	13.6698	13.3269	13.2388	13.3978	13.3546	13.5421	13.4172	13.4787	13.166	13.3578	13.4352	13.4981	13.3889	13.5886	13.7346	13.4575	13.6248	13.4787	13.4697	-0.315904	0.0124787	0.00328428	0.170716	0.220964	0.0810943	0.167633	0.187181	0.0862281	-0.197615	0.107449	0.0466668	0.285922	0.0224128	0.00656295	-0.314431	0.0111472	0.00339827	0.172189	0.142694	0.0787386	-0.113733	0.339608	0.232926	-	-	-	Q9H6H4	202	Q9H6H4	sp|Q9H6H4|REEP4_HUMAN Receptor expression-enhancing protein 4 OS=Homo sapiens OX=9606 GN=REEP4 PE=1 SV=1	20.0485	6.52201e-39	182.95	202.69	2;3	S	RAGGLQDSDTEDECWSDTEAVPRAPARPREK	15	24539	8520	202	2	12	0.0564699	0.175833	-0.119363	0.0521441	0.142509	-0.0903653	-0.00906445	-0.0380622	-0.00473863	0.145217	0.000162419	0.00475846	0.176749	0.00118988	0.0254254	0.809684	0.318352	0.899751	0.185384	0.000367824	0.007916	0.217924	0.00217296	0.0358961	0.908312	0.568273	0.956062	0.340559	0.221055	-0.116816	13.4697
PTPN13	Q12923	Tyrosine-protein phosphatase non-receptor type 13	PTPN13_pS936_1ph	936	189.84	0.930757	RLS(0.931)CS(0.069)ELSLYQPLQNSSK	13.3445	13.3811	13.1253	12.9185	12.9687	13.1738	13.4189	13.1841	13.205	13.2482	12.8859	13.1052	12.9117	13.3116	13.3089	13.3983	13.362	13.2594	13.1675	13.2482	13.1963	-0.316048	0.0178401	0.00516668	0.319289	0.0326544	0.0048168	-0.00633345	0.97069	0.949212	-0.0143255	0.927261	0.885472	0.295389	0.0262663	0.00806395	-0.26331	0.0390143	0.0159463	0.372027	0.00577326	0.00153201	0.0766377	0.559455	0.445026	-	-	-	Q12923	936	Q12923	sp|Q12923|PTN13_HUMAN Tyrosine-protein phosphatase non-receptor type 13 OS=Homo sapiens OX=9606 GN=PTPN13 PE=1 SV=2	11.2871	1.32753e-24	165.05	189.84	1	S	AVRPLSVQAEILKRLSCSELSLYQPLQNSSK	3	9774	3653	936	1	69	0.305396	-0.194444	0.49984	0.262377	-0.257321	0.519698	0.0498853	0.0300281	0.0929044	2.70998e-08	1.33792e-05	1.00315e-11	2.51349e-07	3.3128e-07	5.20593e-12	0.14662	0.373236	0.0112029	1.56151e-07	3.90048e-05	1.47842e-10	9.88564e-07	1.36215e-06	7.83081e-11	0.36711	0.619971	0.0738304	0.0568996	0.0215068	-0.248985	13.1963
SMARCC2	Q8TAQ2	SWI/SNF complex subunit SMARCC2	SMARCC2_pS399_1ph	399	336.21	0.923296	GGTMTDLDEQEDESMETTGKDEDENS(0.923)T(0.077)GNK	14.1006	13.9979	14.0823	14.1207	14.011	14.2306	13.9357	14.1021	14.1067	14.1512	13.7587	13.7826	13.6909	14.2231	14.0167	14.1214	14.2592	14.1321	14.1698	14.1512	14.0572	-0.316202	0.00357995	0.000686247	-0.000432415	0.997578	0.99551	0.138841	0.184898	0.0848957	-0.0120598	0.920469	0.875345	0.442984	0.000263044	2.28212e-05	0.0605526	0.548488	0.435143	0.376322	0.000791239	0.000131521	-0.0666616	0.506252	0.391203	-0.441287	-	-	Q8TAQ2	399	Q8TAQ2	sp|Q8TAQ2|SMRC2_HUMAN SWI/SNF complex subunit SMARCC2 OS=Homo sapiens OX=9606 GN=SMARCC2 PE=1 SV=1	10.8053	1.09608e-217	315.52	336.21	1	S	EDESMETTGKDEDENSTGNKGEQTKNPDLHE	26	18975	6424	399	1	62	0.553479	0.650639	-0.0971604	0.579654	0.58114	-0.00148633	0.140722	0.0450482	0.114547	3.52114e-12	2.22293e-13	0.0108705	1.60706e-12	1.53851e-12	0.965835	0.000652305	0.20455	0.00358038	8.48041e-11	1.24571e-11	0.0169153	3.6356e-11	5.51932e-11	0.972984	0.0225905	0.445947	0.0366327	0.481159	0.351335	0.0726124	14.0572
NFKB1	P19838	Nuclear factor NF-kappa-B p105 subunit;Nuclear factor NF-kappa-B p50 subunit	NFKB1_pS893_1ph	893	131.33	0.879466	QMGYTEAIEVIQAAS(0.121)S(0.879)PVK	14.7744	14.8549	14.9067	15.1358	15.1973	15.0488	15.222	15.2845	15.2373	14.8675	14.5174	14.5757	14.4942	15.0271	14.9372	14.8722	15.0172	14.9287	15.0961	14.8675	14.9431	-0.316237	0.000814205	0.00011249	-0.181794	0.0546141	0.010241	-0.233968	0.0101148	0.00175449	0.402592	0.000131233	7.68662e-06	0.484861	1.97117e-05	7.56353e-07	0.281935	0.00176481	0.000347913	0.416378	6.06749e-05	5.12736e-06	-0.0684827	0.403074	0.290091	-	-	+	P19838	893	P19838	sp|P19838|NFKB1_HUMAN Nuclear factor NF-kappa-B p105 subunit OS=Homo sapiens OX=9606 GN=NFKB1 PE=1 SV=2	8.6311	1.20649e-11	108.67	97.049	1	S	QMGYTEAIEVIQAASSPVKTTSQAHSLPLSP	16	4765	1990	893	1	37	-1.01144	-0.841501	-0.169939	-1.09924	-0.914496	-0.184742	-0.0967627	-0.0819603	-0.00896488	1.37506e-13	3.19995e-12	0.00411109	3.25216e-14	7.76616e-13	0.00217985	0.0777745	0.130544	0.864367	5.9245e-12	1.02758e-10	0.00690335	1.72124e-12	3.24815e-11	0.00368639	0.260281	0.347623	0.936334	0.144581	0.0716735	-0.120657	14.9431
RABGEF1	Q9UJ41	Rab5 GDP/GTP exchange factor	RABGEF1_pS400_1ph	400	114.88	0.975177	KQEAES(0.025)WS(0.975)PDACLGVK	13.5916	13.4742	13.369	13.1899	13.4419	13.2423	13.226	13.1732	13.276	13.3165	13.0807	13.2029	13.2024	13.1807	13.1251	13.3434	13.1663	13.0111	13.1371	13.3165	13.2533	-0.316258	0.009232	0.00223389	-0.07494	0.603852	0.403153	-0.120209	0.327444	0.187191	-0.253203	0.0332545	0.0102972	-0.0571538	0.650998	0.521841	-0.186907	0.0953813	0.0477527	0.0544108	0.645393	0.541771	0.111565	0.324055	0.21922	-	-	+	Q9UJ41	400	Q9UJ41	sp|Q9UJ41|RABX5_HUMAN Rab5 GDP/GTP exchange factor OS=Homo sapiens OX=9606 GN=RABGEF1 PE=1 SV=3	15.9424	1.11818e-06	96.872	90.718	1	S	MSGQTSPRKQEAESWSPDACLGVKQMYKNLD	8	27401	9639	400	1	26	0.280999	-0.148394	0.429392	0.294211	-0.184111	0.478322	-0.00762714	-0.0565572	-0.0208395	1.0573e-05	0.00514248	3.06817e-08	5.95013e-06	0.00093772	5.89699e-09	0.871867	0.240733	0.660199	3.07402e-05	0.00862344	1.57745e-07	1.69377e-05	0.00174707	3.18996e-08	0.941247	0.489496	0.822643	0.58567	0.458499	0.0662953	13.2533
BPTF	Q12830	Nucleosome-remodeling factor subunit BPTF	BPTF_pS763_1ph	763	243.55	0.999997	SNGELSES(1)PGAGK	17.5557	17.578	17.4851	17.2092	17.2667	17.1676	17.4121	17.5028	17.3957	17.3279	17.2777	17.1875	17.2047	17.1524	17.0936	17.0818	17.2871	17.2632	17.2361	17.3279	17.3006	-0.316294	4.44915e-05	3.56974e-06	-0.105213	0.128824	0.0365392	-0.174727	0.00939459	0.00158626	-0.102754	0.0965193	0.0405623	0.0388128	0.550885	0.412862	-0.325117	3.90364e-05	2.53875e-06	-0.114036	0.0563419	0.0249693	-0.152849	0.0143152	0.00434542	-	-	+	Q12830	763	Q12830	sp|Q12830|BPTF_HUMAN Nucleosome-remodeling factor subunit BPTF OS=Homo sapiens OX=9606 GN=BPTF PE=1 SV=3	55.247	8.0421e-57	202.82	183.87	1	S	VGDFKSEKSNGELSESPGAGKGASGSTRIIT	8	9578	3631	763	1	134	0.288986	0.136969	0.152017	0.301943	0.127159	0.174783	0.0809046	0.0581384	0.0679478	3.63734e-09	8.92269e-05	2.74998e-05	1.82345e-09	0.000195358	4.96907e-06	0.00832093	0.0472863	0.0228381	2.75743e-08	0.000213995	7.03751e-05	1.35244e-08	0.000413888	1.36729e-05	0.0814425	0.195389	0.114511	0.00144367	0.000181852	-0.222364	17.3006
TRAF7	Q6Q0C0	E3 ubiquitin-protein ligase TRAF7	TRAF7_pS88_2ph	88	128.85	0.732033	RS(0.269)DS(0.732)AIS(0.999)VR	14.0014	13.9354	14.3536	14.5137	14.0493	14.1921	14.2525	14.4255	14.1973	14.0556	13.7843	13.9604	13.5965	14.2707	14.3877	14.1891	13.7056	14.485	13.7231	14.0556	14.1067	-0.316377	0.176139	0.0955085	0.0308107	0.926624	0.865293	-0.32057	0.195146	0.0915525	0.194994	0.425166	0.291283	0.190801	0.438232	0.301429	0.154908	0.513107	0.398815	0.502096	0.0318599	0.0124632	0.311295	0.175328	0.100504	-	-	-	Q6Q0C0	88	Q6Q0C0	sp|Q6Q0C0|TRAF7_HUMAN E3 ubiquitin-protein ligase TRAF7 OS=Homo sapiens OX=9606 GN=TRAF7 PE=1 SV=1	4.3612	0.00351491	66.384	56.493	1;2	S	EEDSMPPISTPRRSDSAISVRSLHSESSMSL	4	15095	5141	88	2	11	-0.325885	-0.379133	0.0532481	-0.515582	-0.42568	-0.089902	-0.142447	0.000702792	0.04725	0.002306	0.000634079	0.569552	2.51619e-05	0.000206622	0.340979	0.138578	0.993983	0.613461	0.00425196	0.00126964	0.620658	6.29892e-05	0.000435597	0.386765	0.355314	0.997425	0.790734	0.883941	0.825375	-0.0400855	14.1067
TRAF7	Q6Q0C0	E3 ubiquitin-protein ligase TRAF7	TRAF7_pS91_2ph	91	101.89	0.999998	RSDSAIS(1)VR	14.0014	13.9354	14.3536	14.5137	14.0493	14.1921	14.2525	14.4255	14.1973	14.0556	13.7843	13.9604	13.5965	14.2707	14.3877	14.1891	13.7056	14.485	13.7231	14.0556	14.1067	-0.316377	0.176139	0.0955085	0.0308107	0.926624	0.865293	-0.32057	0.195146	0.0915525	0.194994	0.425166	0.291283	0.190801	0.438232	0.301429	0.154908	0.513107	0.398815	0.502096	0.0318599	0.0124632	0.311295	0.175328	0.100504	-	-	-	Q6Q0C0	91	Q6Q0C0	sp|Q6Q0C0|TRAF7_HUMAN E3 ubiquitin-protein ligase TRAF7 OS=Homo sapiens OX=9606 GN=TRAF7 PE=1 SV=1	56.2352	0.000558356	62.74	101.89	1;2	S	SMPPISTPRRSDSAISVRSLHSESSMSLRST	7	15096	5141	91	2	11	-0.325885	-0.379133	0.0532481	-0.515582	-0.42568	-0.089902	-0.142447	0.000702792	0.04725	0.002306	0.000634079	0.569552	2.51619e-05	0.000206622	0.340979	0.138578	0.993983	0.613461	0.00425196	0.00126964	0.620658	6.29892e-05	0.000435597	0.386765	0.355314	0.997425	0.790734	0.883941	0.825375	-0.0400855	14.1067
SENP6	Q9GZR1	Sentrin-specific protease 6	SENP6_pS362_3ph	362	204.33	0.982123	ES(0.005)IS(0.995)PQPADSACS(0.014)S(0.982)PAPS(0.004)T(0.001)GK	13.7849	13.8743	14.1485	13.7513	13.5417	13.8372	13.8235	13.838	13.672	13.7511	13.6466	13.5434	13.6683	13.553	13.7	13.7498	13.7628	13.9675	13.6701	13.7511	13.7517	-0.316442	0.0263058	0.0084514	-0.0424886	0.821484	0.692855	0.0223071	0.899999	0.835431	-0.158072	0.264493	0.153823	0.180677	0.199443	0.106296	-0.225843	0.0959455	0.0480897	0.0481104	0.742369	0.654922	-0.132567	0.333342	0.227372	-	-	+	Q9GZR1	362	Q9GZR1	sp|Q9GZR1|SENP6_HUMAN Sentrin-specific protease 6 OS=Homo sapiens OX=9606 GN=SENP6 PE=1 SV=2	18.6149	7.67551e-39	188.85	204.33	1;2;3	S	RRESISPQPADSACSSPAPSTGKVEAALNEN	14	23854	8257	362	3	31	-0.102938	-0.0670098	-0.0359282	-0.280381	-0.136141	-0.14424	-0.0602499	0.0480614	0.117193	0.125642	0.309622	0.58201	0.000364137	0.0477553	0.0371425	0.359641	0.463025	0.0840796	0.162507	0.358598	0.631826	0.000727425	0.0653558	0.0510025	0.598401	0.697221	0.2555	0.65172	0.530234	-0.0677709	13.7517
EIF2S2	P20042	Eukaryotic translation initiation factor 2 subunit 2	EIF2S2_pS2_2ph	2	163.64	1	S(1)GDEMIFDPTMSK	12.9434	12.9136	13.0396	12.9699	12.957	12.7719	12.9207	13.0254	13.0005	12.8417	12.5966	12.66	12.6905	12.9924	12.6393	12.7415	12.4575	13.0549	12.7164	12.8417	12.8387	-0.316502	0.0527843	0.0203353	-0.108534	0.593106	0.39089	-0.239295	0.159946	0.0694571	0.0166472	0.933411	0.894109	0.0938534	0.592006	0.456818	-0.0659558	0.697629	0.59943	0.142011	0.373004	0.265416	0.0481579	0.781957	0.70078	-	-	-	P20042	2	P20042	sp|P20042|IF2B_HUMAN Eukaryotic translation initiation factor 2 subunit 2 OS=Homo sapiens OX=9606 GN=EIF2S2 PE=1 SV=2	95.4108	1.16287e-12	140.5	145.34	1;2	S	______________MSGDEMIFDPTMSKKKK	1	4784	1992	2	2	49	-0.0582446	-0.380051	0.321807	-0.048788	-0.40302	0.354232	0.0925096	0.0600845	0.083053	0.0946274	9.60813e-10	1.29876e-08	0.156719	3.73909e-10	2.93011e-09	0.0117688	0.085407	0.0215728	0.125984	1.01453e-08	7.30678e-08	0.195477	4.35584e-09	1.72428e-08	0.099024	0.272223	0.109967	0.634403	0.51171	-0.082603	12.8387
PRPF38B	Q5VTL8	Pre-mRNA-splicing factor 38B	PRPF38B_pS290_2ph	290	221.99	0.999101	EGHGSS(0.001)S(0.999)FDRELER	13.6142	13.7253	13.869	13.5045	13.2736	13.5328	13.411	13.2631	13.1819	13.419	13.5458	13.3326	13.3806	13.7882	13.4174	13.3651	13.2634	13.3488	13.1778	13.419	13.4417	-0.316508	0.0368508	0.0128818	0.0865814	0.649453	0.455847	-0.0219793	0.907861	0.848633	-0.450845	0.00557328	0.0010491	-0.156316	0.306094	0.186491	-0.299214	0.04247	0.0176443	0.103876	0.486152	0.372781	0.260192	0.0757495	0.0352946	-	-	-	Q5VTL8	290	Q5VTL8	sp|Q5VTL8|PR38B_HUMAN Pre-mRNA-splicing factor 38B OS=Homo sapiens OX=9606 GN=PRPF38B PE=1 SV=1	30.4835	3.26512e-45	187.3	221.99	1;2	S	RSRSRSHHREGHGSSSFDRELEREKERQRLE	7	13934	4804	290	2	29	0.158684	0.163646	-0.00496164	0.0714335	0.126631	-0.0551971	0.0275388	0.0777742	0.11479	0.0095319	0.00783074	0.92875	0.208143	0.0326494	0.326441	0.620859	0.172278	0.0502767	0.0154785	0.0126228	0.941312	0.252556	0.0459514	0.371602	0.792857	0.406585	0.186743	0.315636	0.199335	0.151631	13.4417
PLCH1	Q4KWH8	1-phosphatidylinositol 4,5-bisphosphate phosphodiesterase eta-1	PLCH1_pS1307_1ph	1307	141.23	0.999545	TAALESNLPGS(1)PNTSR	12.3031	12.1521	12.0753	11.8936	11.8081	11.5163	12.0354	11.9568	12.1502	12.0176	11.997	11.8616	11.7223	11.73	11.7307	11.8478	12.0616	12.0202	11.9948	12.0176	11.9446	-0.316523	0.0280156	0.00912825	0.0301431	0.876908	0.781739	-0.021932	0.902623	0.840153	-0.129374	0.372609	0.243943	0.165216	0.24945	0.14183	-0.437487	0.00353993	0.000830377	-0.090821	0.520875	0.408358	-0.256037	0.0651921	0.0291168	-	-	+	Q4KWH8	1307	Q4KWH8	sp|Q4KWH8|PLCH1_HUMAN 1-phosphatidylinositol 4,5-bisphosphate phosphodiesterase eta-1 OS=Homo sapiens OX=9606 GN=PLCH1 PE=1 SV=1	34.2516	3.80619e-08	126.07	141.23	1	S	SSKAKTAALESNLPGSPNTSRGWLPKSPTKG	11	12697	4480	1307	1	33	-0.313119	0.278801	-0.59192	-0.531263	0.0310495	-0.562312	-0.0885407	-0.118148	0.129603	1.69251e-05	6.48803e-05	2.0889e-09	1.12517e-08	0.572364	4.67386e-09	0.118372	0.0420634	0.0273878	4.69782e-05	0.000160729	1.4888e-08	6.42981e-08	0.618534	2.57543e-08	0.326236	0.185616	0.12867	0.0332537	0.0107579	-0.308112	11.9446
NOP2	P46087	Probable 28S rRNA (cytosine(4447)-C(5))-methyltransferase	NOP2_pS58_1ph	58	105.98	1	RLGS(1)VEAPK	16.1878	16.081	16.0388	15.7303	15.5703	15.824	15.6833	15.6174	15.5991	15.6732	15.8529	15.8358	15.6692	15.4383	15.3281	15.4344	15.2947	15.1195	15.1697	15.6732	15.641	-0.316568	0.00273361	0.000493009	-0.307966	0.00768298	0.000631762	-0.438644	0.000242038	1.69905e-05	-0.469254	0.00013154	7.71532e-06	-0.59133	1.25577e-05	4.19576e-07	-0.394293	0.000414097	5.55955e-05	-0.385691	0.00047706	7.0351e-05	0.205639	0.0324637	0.0122653	-	-	-	P46087	58	P46087	sp|P46087|NOP2_HUMAN Probable 28S rRNA (cytosine(4447)-C(5))-methyltransferase OS=Homo sapiens OX=9606 GN=NOP2 PE=1 SV=2	98.3372	0.000639635	71.254	98.337	1	S	LSSRARKRAAKRRLGSVEAPKTNKSPEAKPL	4	6429	2557	58	1	55	-0.268079	-0.246417	-0.0216613	-0.303849	-0.195671	-0.108179	-0.00557754	0.0809401	0.0301933	0.000169129	0.000392337	0.707238	4.33045e-05	0.00287065	0.0727696	0.922817	0.17101	0.60131	0.000385407	0.000819264	0.748439	0.000103309	0.00487579	0.094606	0.965378	0.405175	0.781749	0.448858	0.31963	0.0749609	15.641
TRIP13	Q15645	Pachytene checkpoint protein 2 homolog	TRIP13_pS18_1ph	18	155.05	0.997841	QALPCVAES(0.998)PT(0.002)VHVEVHQR	14.0089	13.8584	13.8943	13.8948	13.9491	13.8598	14.2046	14.2504	14.178	13.832	13.7116	13.5508	13.5491	13.6171	13.6876	13.5708	13.7261	14.1186	13.7884	13.832	13.8541	-0.316694	0.0101126	0.00250204	-0.276049	0.040555	0.00661331	-0.333291	0.0098108	0.00168018	0.290469	0.0179212	0.00468961	0.273872	0.0233911	0.00696447	-0.0193117	0.880787	0.83041	0.0213333	0.864888	0.812999	-0.252538	0.030947	0.0115253	-	-	+	Q15645	18	Q15645	sp|Q15645|PCH2_HUMAN Pachytene checkpoint protein 2 homolog OS=Homo sapiens OX=9606 GN=TRIP13 PE=1 SV=2	26.6485	1.56039e-15	137.35	129.93	1	S	EAVGDLKQALPCVAESPTVHVEVHQRGSSTA	9	11879	4196	18	1	25	0.129703	-0.38769	0.517393	0.173238	-0.36778	0.541019	-0.04439	-0.0680155	-0.087925	0.0188904	4.08434e-07	5.64756e-09	0.00288318	8.48805e-07	2.81026e-09	0.389016	0.192936	0.0973988	0.0289483	1.79677e-06	3.50124e-08	0.00495697	3.1141e-06	1.67211e-08	0.624143	0.432139	0.281019	0.0123821	0.00295335	-0.309781	13.8541
GEMIN8	Q9NWZ8	Gem-associated protein 8	GEMIN8_pS185_1ph	185	113.52	0.999975	S(1)VEAPTERPGER	13.1678	13.2505	12.8644	13.0505	13.1553	12.9735	12.8933	12.961	13.0842	12.893	12.7523	12.7331	12.847	12.6854	12.8857	12.9172	12.4995	12.6855	12.3004	12.893	12.8746	-0.31676	0.0360834	0.0125416	-0.230352	0.177391	0.0578999	-0.484381	0.00404161	0.000542287	-0.114713	0.460931	0.324499	-0.282334	0.0611349	0.0234356	-0.0344495	0.830366	0.764147	0.0519583	0.739613	0.65147	0.334292	0.0255683	0.00907202	-	-	-	Q9NWZ8	185	Q9NWZ8	sp|Q9NWZ8|GEMI8_HUMAN Gem-associated protein 8 OS=Homo sapiens OX=9606 GN=GEMIN8 PE=1 SV=1	46.0761	4.70413e-05	80.997	112.03	1	S	SYVNADHDLYCNTRRSVEAPTERPGERRQAE	1	25978	9158	185	1	11	-0.466999	0.119341	-0.58634	-0.478186	0.170776	-0.648962	0.021261	0.0838832	0.0324476	1.09333e-07	0.0444731	3.47888e-09	7.73077e-08	0.00629059	6.95471e-10	0.704866	0.146275	0.564278	5.23698e-07	0.0621537	2.29269e-08	3.47945e-07	0.0100701	4.94033e-09	0.845957	0.372154	0.75668	0.612126	0.487223	0.0802631	12.8746
TBC1D9B	Q66K14	TBC1 domain family member 9B	TBC1D9B_pS411_2ph	411	227.68	0.996607	KAS(0.997)VVDPS(0.003)TESSPAPQEGS(0.005)EQPAS(0.95)PAS(0.039)PLS(0.003)S(0.003)R	15.9258	15.8916	15.991	15.9104	15.8796	16.0014	16.1387	16.0947	16.1475	16.0133	15.5146	15.7406	15.6028	16.1231	16.1372	16.2513	16.0778	15.9454	16.1418	16.0133	15.9771	-0.316773	0.00116375	0.000174218	0.240073	0.0176539	0.00204147	-0.0719642	0.4444	0.287951	0.190844	0.0325564	0.0100202	0.435652	8.36065e-05	5.11114e-06	-0.00564465	0.954355	0.932385	0.551201	6.03436e-06	2.52147e-07	0.115549	0.169853	0.0965113	-	-	-	Q66K14	411	Q66K14	sp|Q66K14|TBC9B_HUMAN TBC1 domain family member 9B OS=Homo sapiens OX=9606 GN=TBC1D9B PE=1 SV=3	24.8075	1.14852e-93	211.34	125.04	1;2;3	S	KTPSKQPGSIGSRKASVVDPSTESSPAPQEG	3	14307	4876	411	2	40	0.252082	0.0666241	0.185458	0.315182	0.0708872	0.244295	0.127012	0.0681751	0.0639121	9.90817e-06	0.126665	0.000302854	5.21483e-07	0.105581	1.45562e-05	0.0068388	0.118614	0.141851	2.90238e-05	0.160655	0.000631641	1.8755e-06	0.13473	3.64769e-05	0.0730674	0.329338	0.348179	0.0274051	0.00836566	-0.196488	15.9771
PPM1G	O15355	Protein phosphatase 1G	PPM1G_pS517_1ph	517	113.25	0.999999	NTAELQPES(1)GK	14.1278	13.8617	14.0905	13.6352	13.8044	13.4698	13.9448	13.8924	13.8927	13.8082	13.5707	13.8189	13.7401	13.3516	13.3408	13.3438	13.8289	13.7467	13.8715	13.8082	13.7475	-0.316784	0.0115343	0.00296843	-0.291072	0.0353013	0.00541529	-0.0942782	0.472189	0.314295	-0.116689	0.342337	0.216726	0.105817	0.392105	0.260649	-0.39019	0.00248939	0.000534063	-0.364478	0.00396041	0.000971349	-0.470295	0.000645277	8.64496e-05	-	-	-	O15355	517	O15355	sp|O15355|PPM1G_HUMAN Protein phosphatase 1G OS=Homo sapiens OX=9606 GN=PPM1G PE=1 SV=1	62.3561	0.000128798	57.158	113.25	1	S	IICFKPRNTAELQPESGKRKLEEVLSTEGAE	9	1360	572	517	1	34	0.206891	-0.318673	0.525565	0.217287	-0.333641	0.550929	0.0613655	0.0360014	0.0509696	1.591e-05	4.49472e-08	1.55474e-11	8.71835e-06	2.25636e-08	7.04773e-12	0.100909	0.323858	0.168122	4.4521e-05	2.60566e-07	2.1397e-10	2.38974e-05	1.34068e-07	1.00545e-10	0.29948	0.573474	0.385215	0.0268156	0.00814429	-0.273501	13.7475
MAP1B	P46821	Microtubule-associated protein 1B;MAP1B heavy chain;MAP1 light chain LC1	MAP1B_pS1378_3ph	1378	188.16	0.99939	DENERAS(1)VS(0.999)PMDEPVPDS(0.225)ES(0.775)PIEK	12.0582	11.8644	11.8965	11.7769	11.647	11.689	12.3224	12.4227	12.328	12.2075	11.7632	12.0406	11.0649	11.9392	12.1115	12.0597	10.5758	11.9657	11.7537	12.2075	11.8847	-0.316793	0.378099	0.258559	0.332487	0.438256	0.236639	-0.925954	0.0167203	0.00342263	0.417996	0.248916	0.141626	-0.191165	0.622	0.489887	-0.235383	0.511458	0.397013	0.413897	0.232062	0.145317	0.605062	0.0832124	0.0396842	0.530508	-	+	P46821	1378	P46821	sp|P46821|MAP1B_HUMAN Microtubule-associated protein 1B OS=Homo sapiens OX=9606 GN=MAP1B PE=1 SV=2	31.0346	5.96162e-26	146.67	79.422	1;2;3	S	FEFSDAKDENERASVSPMDEPVPDSESPIEK	9	6533	2575	1378	3	194	0.53027	-0.457078	0.987347	0.564122	-0.491193	1.05532	0.0359451	-0.0320232	0.00209241	1.73485e-10	1.89233e-09	4.39511e-15	6.27772e-11	6.00073e-10	1.36732e-15	0.397057	0.449616	0.96028	2.06879e-09	1.78491e-08	2.38504e-13	7.73351e-10	6.45549e-09	8.94917e-14	0.629156	0.687045	0.985953	0.0694904	0.0278617	-0.653379	11.8847
MAP1B	P46821	Microtubule-associated protein 1B;MAP1B heavy chain;MAP1 light chain LC1	MAP1B_pS1389_3ph	1389	191.22	0.999999	AS(0.165)VS(0.835)PMDEPVPDS(1)ES(1)PIEK	12.0582	11.8644	11.8965	11.7769	11.647	11.689	12.3224	12.4227	12.328	12.2075	11.7632	12.0406	11.0649	11.9392	12.1115	12.0597	10.5758	11.9657	11.7537	12.2075	11.8847	-0.316793	0.378099	0.258559	0.332487	0.438256	0.236639	-0.925954	0.0167203	0.00342263	0.417996	0.248916	0.141626	-0.191165	0.622	0.489887	-0.235383	0.511458	0.397013	0.413897	0.232062	0.145317	0.605062	0.0832124	0.0396842	0.567094	-	+	P46821	1389	P46821	sp|P46821|MAP1B_HUMAN Microtubule-associated protein 1B OS=Homo sapiens OX=9606 GN=MAP1B PE=1 SV=2	59.5602	2.02375e-26	157.43	78.098	1;2;3	S	RASVSPMDEPVPDSESPIEKVLSPLRSPPLI	15	6535	2575	1389	3	194	0.53027	-0.457078	0.987347	0.564122	-0.491193	1.05532	0.0359451	-0.0320232	0.00209241	1.73485e-10	1.89233e-09	4.39511e-15	6.27772e-11	6.00073e-10	1.36732e-15	0.397057	0.449616	0.96028	2.06879e-09	1.78491e-08	2.38504e-13	7.73351e-10	6.45549e-09	8.94917e-14	0.629156	0.687045	0.985953	0.0694904	0.0278617	-0.653379	11.8847
DEK	P35659	Protein DEK	DEK_pS4_2ph	4	125.18	0.604556	S(0.471)AS(0.605)APAAEGEGT(0.903)PT(0.021)QPASEK	13.3972	13.402	13.5696	13.6484	13.6027	13.8135	13.3623	13.4645	13.2646	13.4598	12.9474	13.1575	13.3132	13.4249	13.0496	13.2572	13.0046	13.3036	13.0368	13.4598	13.347	-0.316868	0.0398165	0.0141984	-0.444331	0.0133791	0.00137641	-0.248782	0.119455	0.0464087	-0.0924664	0.569336	0.434558	-0.0243796	0.894155	0.83532	0.231951	0.116773	0.0613294	0.104489	0.491881	0.378478	0.128868	0.392475	0.280374	-	-	-	P35659	4	P35659	sp|P35659|DEK_HUMAN Protein DEK OS=Homo sapiens OX=9606 GN=DEK PE=1 SV=1	1.26845	1.85862e-26	113.03	67.01	1;2	S	____________MSASAPAAEGEGTPTQPAS	3	5844	2380	4	2	48	0.321085	0.276803	0.0442823	0.324146	0.261231	0.0629152	0.0378098	0.0191768	0.0347483	4.21964e-07	3.14971e-06	0.302805	3.69277e-07	6.62149e-06	0.149107	0.377035	0.65146	0.416088	1.72364e-06	1.07335e-05	0.354922	1.38669e-06	1.918e-05	0.18201	0.614685	0.824933	0.645572	0.0371238	0.0123993	0.324417	13.347
DEK	P35659	Protein DEK	DEK_pT13_2ph	13	223.42	0.996974	SASAPAAEGEGT(0.997)PT(0.003)QPASEK	13.3972	13.402	13.5696	13.6484	13.6027	13.8135	13.3623	13.4645	13.2646	13.4598	12.9474	13.1575	13.3132	13.4249	13.0496	13.2572	13.0046	13.3036	13.0368	13.4598	13.347	-0.316868	0.0398165	0.0141984	-0.444331	0.0133791	0.00137641	-0.248782	0.119455	0.0464087	-0.0924664	0.569336	0.434558	-0.0243796	0.894155	0.83532	0.231951	0.116773	0.0613294	0.104489	0.491881	0.378478	0.128868	0.392475	0.280374	-	-	+	P35659	13	P35659	sp|P35659|DEK_HUMAN Protein DEK OS=Homo sapiens OX=9606 GN=DEK PE=1 SV=1	25.182	8.4237e-147	203.91	129.85	1;2	T	___MSASAPAAEGEGTPTQPASEKEPEMPGP	12	31412	2380	13	2	48	0.321085	0.276803	0.0442823	0.324146	0.261231	0.0629152	0.0378098	0.0191768	0.0347483	4.21964e-07	3.14971e-06	0.302805	3.69277e-07	6.62149e-06	0.149107	0.377035	0.65146	0.416088	1.72364e-06	1.07335e-05	0.354922	1.38669e-06	1.918e-05	0.18201	0.614685	0.824933	0.645572	0.0371238	0.0123993	0.324417	13.347
ZNF800	Q2TB10	Zinc finger protein 800	ZNF800_pS462_1ph	462	252.22	0.969522	S(0.026)T(0.004)S(0.97)PSAAGGQQK	16.0799	16.1206	16.0509	15.4999	15.6824	15.4891	16.0571	16.0276	15.9288	15.763	15.829	15.7999	15.6715	15.4819	15.321	15.3368	15.8375	15.9198	15.8353	15.763	15.7747	-0.317015	0.00117432	0.000176229	-0.177186	0.0720998	0.0156116	-0.140257	0.122726	0.0481136	-0.0793393	0.372673	0.244005	0.0974182	0.269393	0.156848	-0.526703	1.16523e-05	4.73157e-07	-0.386875	0.000184329	2.10987e-05	-0.484293	2.79312e-05	1.40361e-06	-	-	+	Q2TB10	462	Q2TB10	sp|Q2TB10|ZN800_HUMAN Zinc finger protein 800 OS=Homo sapiens OX=9606 GN=ZNF800 PE=1 SV=1	15.7177	2.59359e-66	212.64	252.22	1	S	QKNKVKQDSESPKSTSPSAAGGQQKTRKPKL	3	12456	4388	462	1	27	0.466428	0.0934431	0.372985	0.46648	0.117543	0.348937	0.00448937	0.0285375	0.00443755	5.44192e-07	0.147593	1.03123e-05	5.43352e-07	0.0730889	2.30924e-05	0.94285	0.649544	0.943509	2.17423e-06	0.184416	2.86883e-05	1.94762e-06	0.0961958	5.53674e-05	0.974377	0.823723	0.978192	7.81358e-05	3.78513e-06	-0.447364	15.7747
AKT1;AKT2;AKT3	P31749	RAC-alpha serine/threonine-protein kinase;RAC-beta serine/threonine-protein kinase;RAC-gamma serine/threonine-protein kinase	AKT1_pT308_1ph	308	177.24	0.999683	T(1)FCGTPEYLAPEVLEDNDYGR	13.6818	12.9795	13.2916	13.0597	13.3923	12.6722	12.8366	12.5484	12.4986	12.9615	12.8816	13.0337	13.0865	13.0884	13.2978	13.1242	12.8206	12.9435	12.894	12.9615	13.0027	-0.317042	0.154552	0.0804489	0.128709	0.653114	0.46001	0.258179	0.277241	0.148199	-0.689759	0.00490975	0.000889869	-0.114538	0.639704	0.510116	-0.276207	0.204624	0.123583	0.169544	0.446371	0.333426	0.284082	0.193529	0.113976	-	-	-	P31749;P31751;Q9Y243	308;309;305	P31749;P31751;Q9Y243	sp|P31749|AKT1_HUMAN RAC-alpha serine/threonine-protein kinase OS=Homo sapiens OX=9606 GN=AKT1 PE=1 SV=2;sp|P31751|AKT2_HUMAN RAC-beta serine/threonine-protein kinase OS=Homo sapiens OX=9606 GN=AKT2 PE=1 SV=2;sp|Q9Y243|AKT3_HUMAN RAC-gamma serine/threonine	34.9856	3.93529e-25	169.6	177.24	1	T	FGLCKEGIKDGATMKTFCGTPEYLAPEVLED;FGLCKEGISDGATMKTFCGTPEYLAPEVLED;FGLCKEGITDAATMKTFCGTPEYLAPEVLED	1	31364	2293;2294;9947	308;309;305	1	32	-0.0775345	0.0752993	-0.152834	0.0135971	0.0229829	-0.00938578	0.0941236	-0.0493244	0.00299196	0.108908	0.118763	0.00376394	0.770784	0.623166	0.840512	0.0554692	0.297452	0.948824	0.142933	0.151258	0.00637032	0.804636	0.666878	0.863473	0.218664	0.548816	0.980383	0.0675968	0.0269335	0.413552	13.0027
RBMS1;RBMS3	P29558	RNA-binding motif, single-stranded-interacting protein 1;RNA-binding motif, single-stranded-interacting protein 3	RBMS1_pS112_1ph	112	168.41	1	GYGFVDFDS(1)PAAAQK	15.6535	15.5002	15.9542	15.7087	15.4784	15.6501	15.6199	15.5756	15.6027	15.5877	15.3631	15.4569	15.3367	15.6795	15.6076	15.6124	15.5705	15.5751	15.3717	15.5877	15.5746	-0.317076	0.013304	0.00356313	0.0207696	0.904012	0.826378	-0.0936183	0.488066	0.329715	-0.103268	0.417307	0.28383	0.12019	0.340201	0.215097	-0.0902528	0.462168	0.346898	0.247593	0.0412404	0.0170295	0.127403	0.290559	0.1901	-	-	+	P29558;Q6XE24	112;111	P29558	sp|P29558|RBMS1_HUMAN RNA-binding motif, single-stranded-interacting protein 1 OS=Homo sapiens OX=9606 GN=RBMS1 PE=1 SV=3;sp|Q6XE24|RBMS3_HUMAN RNA-binding motif, single-stranded-interacting protein 3 OS=Homo sapiens OX=9606 GN=RBMS3 PE=1 SV=1	130.816	3.6665e-14	140.77	168.41	1	S	KTTNKCKGYGFVDFDSPAAAQKAVSALKASG	9	5433	2222	112	1	15	0.199237	-0.536194	0.735431	0.268378	-0.52692	0.795298	-0.0107656	-0.070633	-0.0799065	0.00332542	3.68947e-08	2.61953e-10	0.000245049	4.78654e-08	7.27254e-11	0.857101	0.246257	0.191903	0.00593385	2.20289e-07	2.37419e-09	0.000505302	2.55177e-07	7.0795e-10	0.932705	0.496278	0.411652	0.9294	0.890624	0.013015	15.5746
ATXN2L	Q8WWM7	Ataxin-2-like protein	ATXN2L_pS602_1ph	602	141.52	0.805946	T(0.024)ES(0.806)VS(0.17)DK	16.4794	16.4971	16.8779	15.8873	15.8118	15.9747	16.2561	16.3046	16.2519	16.2136	16.3649	16.2851	16.2531	15.9492	15.7853	15.8804	15.9971	16.2315	15.9679	16.2136	16.1741	-0.317091	0.0131516	0.00351003	-0.0196259	0.909707	0.835457	-0.205425	0.110256	0.041822	-0.347224	0.00833452	0.00176108	-0.235559	0.0579807	0.0219343	-0.726856	1.49006e-05	6.67443e-07	-0.429391	0.00142218	0.000273257	-0.193833	0.105482	0.0532085	-	-	-	Q8WWM7	602	Q8WWM7	sp|Q8WWM7|ATX2L_HUMAN Ataxin-2-like protein OS=Homo sapiens OX=9606 GN=ATXN2L PE=1 SV=2	6.75481	0.000279752	59.28	141.52	1	S	LTSEPMGSPVSSKTESVSDKEDKPPLAPSGG	3	19704	6686	602	1	55	0.0429571	-0.295281	0.338238	0.0105608	-0.338261	0.348822	-0.00341696	-0.0140008	0.0289794	0.225421	8.09493e-08	1.05032e-08	0.76117	1.04922e-08	6.52896e-09	0.921569	0.687278	0.408212	0.27493	4.35165e-07	6.08063e-08	0.795886	7.04463e-08	3.49315e-08	0.964543	0.847996	0.638804	0.00468996	0.000840121	-0.379632	16.1741
ZNF687	Q8N1G0	Zinc finger protein 687	ZNF687_pT191_2ph	191	116.47	0.994493	EGALT(0.994)PPPFPS(0.003)S(0.003)FELAQENGPGMQPPVS(0.253)S(0.747)PPLGALK	15.9134	16.0166	16.0096	15.8288	15.6304	15.9686	15.721	16.0324	15.7739	15.7496	15.7008	15.6858	15.6014	15.8051	15.709	15.7275	15.7441	15.9477	15.663	15.7496	15.7989	-0.317191	0.0128361	0.00340181	-0.0620434	0.694373	0.51231	-0.0574954	0.682928	0.543328	-0.137431	0.268748	0.156943	0.122264	0.328608	0.205056	-0.170579	0.149753	0.0838	0.0845683	0.487806	0.374509	-0.0376959	0.772157	0.689298	-0.462669	-	+	Q8N1G0	191	Q8N1G0	sp|Q8N1G0|ZN687_HUMAN Zinc finger protein 687 OS=Homo sapiens OX=9606 GN=ZNF687 PE=1 SV=1	25.1107	3.39583e-14	105.16	101.77	1;2	T	PLPPSAPSPTREGALTPPPFPSSFELAQENG	5	33733	5976	191	2	43	0.349684	0.381874	-0.0321906	0.338372	0.33772	0.000652346	0.0289505	-0.0038924	0.0402619	1.01682e-07	2.75274e-08	0.444357	1.6387e-07	1.68492e-07	0.98753	0.490851	0.925708	0.340971	4.9395e-07	1.72909e-07	0.498354	6.76465e-07	7.57551e-07	0.99007	0.70507	0.967104	0.577879	0.809435	0.725011	-0.0331478	15.7989
ZNF318	Q5VUA4	Zinc finger protein 318	ZNF318_pS709_1ph	709	86.898	1	NS(1)PPFLK	17.3691	17.3326	17.2642	17.0674	17.0124	17.1136	17.2924	17.2652	17.1962	17.1196	17.0777	16.9986	16.9379	17.171	16.9416	16.9346	17.092	17.0563	17.0088	17.1196	17.1185	-0.317215	0.000698908	9.35778e-05	-0.0487633	0.637252	0.440777	-0.198877	0.0228999	0.00522373	-0.0707111	0.400232	0.268426	0.047627	0.586567	0.451306	-0.257486	0.00308078	0.000694873	0.0109657	0.902344	0.861155	-0.0366614	0.664569	0.560623	-1.07647	-	+	Q5VUA4	709	Q5VUA4	sp|Q5VUA4|ZN318_HUMAN Zinc finger protein 318 OS=Homo sapiens OX=9606 GN=ZNF318 PE=1 SV=2	64.6915	0.0118939	57.155	64.692	1	S	PHPPSPVDPYLLTKNSPPFLKSDHPVGHISG	2	13970	4809	709	1	90	0.185487	0.296544	-0.111057	0.191881	0.310792	-0.118911	0.0797934	0.0876472	0.0733995	0.00015223	4.74997e-07	0.0104774	0.000106364	2.44899e-07	0.00675992	0.0549633	0.036863	0.0752659	0.000350583	2.04039e-06	0.0163631	0.000235642	1.04846e-06	0.0105381	0.217592	0.171867	0.239905	0.0262186	0.00790119	-0.186775	17.1185
TACC3	Q9Y6A5	Transforming acidic coiled-coil-containing protein 3	TACC3_pT216_1ph	216	212.39	1	AET(1)PHGAEEECK	14.5928	14.5798	14.7024	13.8402	14.0661	13.6569	14.3317	14.2091	14.1865	14.1468	14.1842	14.3148	14.4241	13.7397	13.5973	13.5296	14.1768	13.7875	13.911	14.1468	14.1062	-0.317271	0.0308812	0.0102666	-0.2322	0.159072	0.0493666	-0.283986	0.0621271	0.0192578	-0.382527	0.0123275	0.00290874	-0.349242	0.0195202	0.00555089	-0.770564	3.86567e-05	2.50462e-06	-0.685493	0.000104	1.03442e-05	-0.336251	0.0211515	0.00713333	-	-	+	Q9Y6A5	216	Q9Y6A5	sp|Q9Y6A5|TACC3_HUMAN Transforming acidic coiled-coil-containing protein 3 OS=Homo sapiens OX=9606 GN=TACC3 PE=1 SV=1	145.428	4.86369e-32	184.31	145.43	1	T	TLEDPCRTESQHKAETPHGAEEECKAETPHG	3	35659	10296	216	1	54	0.205937	-0.391515	0.597452	0.244165	-0.359742	0.603907	0.0603523	0.0538967	0.0221243	6.08438e-05	1.06684e-08	1.16194e-11	8.10887e-06	3.8482e-08	9.70155e-12	0.145354	0.190843	0.583747	0.000150991	7.61624e-08	1.68002e-10	2.24059e-05	2.12593e-07	1.30583e-10	0.365261	0.429951	0.76847	0.011236	0.00261294	-0.388037	14.1062
USP6NL	Q92738	USP6 N-terminal-like protein	USP6NL_pS396_1ph	396	130.47	0.999858	S(1)VGRPS(1)PLASGR	12.4551	12.476	12.4127	12.3663	12.5234	12.6512	12.8978	12.7971	12.8485	12.751	12.158	11.9854	12.2485	12.498	12.4344	12.7969	13.137	13.0497	13.0181	12.751	12.6128	-0.317287	0.0214261	0.00651179	0.0627832	0.720163	0.545728	0.220447	0.117396	0.0454275	0.399905	0.00602529	0.00116014	0.937639	3.44085e-06	7.31471e-08	0.0657421	0.633794	0.527191	0.445812	0.00211175	0.00044738	-0.491827	0.00111915	0.000174818	-	-	+	Q92738	396	Q92738	sp|Q92738|US6NL_HUMAN USP6 N-terminal-like protein OS=Homo sapiens OX=9606 GN=USP6NL PE=1 SV=3	38.4659	1.69724e-05	97.415	120.59	1;2	S	GVHHLSNGQRSVGRPSPLASGRRESGAPHRR	6	20260	6826	396	1	23	0.0131262	0.110498	-0.0973721	-0.130229	0.11784	-0.248069	-0.0150524	0.135645	0.128303	0.831579	0.0859565	0.126815	0.0461984	0.0685491	0.000703536	0.807358	0.0387021	0.0491695	0.855629	0.112655	0.161634	0.0639291	0.0908689	0.00129112	0.906296	0.176225	0.183615	0.0173926	0.00458463	-0.334163	12.6128
IPO5	O00410	Importin-5	IPO5_pS827_1ph	827	363.05	1	RQDEDYDEQVEES(1)LQDEDDNDVYILTK	16.2596	16.3468	16.2028	15.8057	15.8153	15.8332	16.2738	16.2255	16.2989	16.0538	15.9843	15.9419	15.9312	15.8785	15.7267	15.6751	16.0815	16.0913	16.037	16.0538	16.0258	-0.317289	0.000236737	2.54231e-05	-0.0579463	0.509644	0.305119	-0.196167	0.0128432	0.00242122	-0.00365087	0.968406	0.947622	0.117472	0.106192	0.0472254	-0.451687	8.94126e-06	3.26002e-07	-0.192344	0.00943954	0.00280938	-0.309816	0.000304651	3.31739e-05	-	-	-	O00410	827	O00410	sp|O00410|IPO5_HUMAN Importin-5 OS=Homo sapiens OX=9606 GN=IPO5 PE=1 SV=4	180.599	3.12619e-260	334.84	317.03	1	S	QVKRQDEDYDEQVEESLQDEDDNDVYILTKV	13	520	323	827	1	72	0.103173	-0.266722	0.369896	0.114901	-0.303516	0.418417	0.0546104	0.00608879	0.0428825	0.0292045	8.67596e-06	1.01991e-07	0.0166808	1.63143e-06	1.6203e-08	0.225888	0.890364	0.337837	0.0430684	2.64819e-05	4.5099e-07	0.0251267	5.54855e-06	7.79597e-08	0.46401	0.950436	0.575067	1.35356e-05	3.6312e-07	-0.448036	16.0258
SSH3	Q8TE77	Protein phosphatase Slingshot homolog 3	SSH3_pS87_1ph	87	447.85	0.999987	APSEEELHGDQTDFGQGSQS(1)PQKQEEQR	16.3661	16.2788	16.2741	16.1961	16.3522	16.08	16.3314	16.2959	16.3771	16.1221	15.9291	16.0127	16.025	15.7542	15.7978	15.9569	15.9097	16.0214	15.9565	16.1221	16.108	-0.317344	0.00160019	0.000255815	-0.373098	0.0012164	4.87013e-05	-0.372254	0.000593765	4.99108e-05	0.0284864	0.780819	0.68186	-0.0264239	0.801936	0.703659	-0.0969175	0.270345	0.174479	-0.152672	0.0820927	0.0396204	-0.126248	0.149739	0.082593	-0.27956	-	+	Q8TE77	87	Q8TE77	sp|Q8TE77|SSH3_HUMAN Protein phosphatase Slingshot homolog 3 OS=Homo sapiens OX=9606 GN=SSH3 PE=1 SV=2	48.7062	0	415.55	447.85	1	S	EELHGDQTDFGQGSQSPQKQEEQRQHLHLMV	20	19200	6532	87	1	15	0.690326	0.530551	0.159776	0.826212	0.505053	0.321159	0.294502	0.133119	0.158616	6.68321e-09	3.33006e-07	0.0300164	3.8742e-10	6.62851e-07	0.000164576	0.000391443	0.0653173	0.0310808	4.62485e-08	1.49703e-06	0.0431886	3.57127e-09	2.50035e-06	0.000335571	0.0175261	0.23587	0.138428	0.163806	0.0844819	-0.125404	16.108
HUWE1	Q7Z6Z7	E3 ubiquitin-protein ligase HUWE1	HUWE1_pS2365_2ph	2365	162.7	0.96369	DGGS(0.998)GNS(0.964)T(0.038)IIVSR	16.6344	16.4724	16.4005	16.4013	16.3687	16.2155	16.6765	16.5854	16.6315	16.3637	16.1452	16.2402	16.1697	16.2696	16.1443	16.1184	16.0612	16.266	15.9581	16.3637	16.3243	-0.317395	0.00458005	0.000939392	-0.151075	0.20658	0.0728009	-0.536015	6.87334e-05	3.85546e-06	0.128716	0.220719	0.121386	-0.0899053	0.403218	0.270167	-0.173934	0.0857428	0.0418851	-0.00761462	0.946679	0.924159	0.0822907	0.425874	0.311365	-	-	-	Q7Z6Z7	2365	Q7Z6Z7	sp|Q7Z6Z7|HUWE1_HUMAN E3 ubiquitin-protein ligase HUWE1 OS=Homo sapiens OX=9606 GN=HUWE1 PE=1 SV=3	14.2361	5.34452e-09	130.49	156.29	1;2	S	DLIDELLERDGGSGNSTIIVSRSGEDESQED	7	16305	5501	2365	2	171	-0.0619998	-0.0213915	-0.0406083	-0.0002751	-0.0242836	0.0240085	0.102511	0.0378942	0.0407863	0.182346	0.638008	0.37562	0.995157	0.593608	0.597765	0.0340638	0.407697	0.373577	0.22794	0.679791	0.43004	0.996087	0.638274	0.642341	0.171701	0.65327	0.609525	0.00692233	0.00139786	-0.302649	16.3243
HUWE1	Q7Z6Z7	E3 ubiquitin-protein ligase HUWE1	HUWE1_pS2362_2ph	2362	213.16	0.999935	DGGS(1)GNS(0.948)T(0.052)IIVSR	16.6344	16.4724	16.4005	16.4013	16.3687	16.2155	16.6765	16.5854	16.6315	16.3637	16.1452	16.2402	16.1697	16.2696	16.1443	16.1184	16.0612	16.266	15.9581	16.3637	16.3243	-0.317395	0.00458005	0.000939392	-0.151075	0.20658	0.0728009	-0.536015	6.87334e-05	3.85546e-06	0.128716	0.220719	0.121386	-0.0899053	0.403218	0.270167	-0.173934	0.0857428	0.0418851	-0.00761462	0.946679	0.924159	0.0822907	0.425874	0.311365	-	-	-	Q7Z6Z7	2362	Q7Z6Z7	sp|Q7Z6Z7|HUWE1_HUMAN E3 ubiquitin-protein ligase HUWE1 OS=Homo sapiens OX=9606 GN=HUWE1 PE=1 SV=3	41.6543	3.6392e-35	175.16	99.442	1;2	S	ELEDLIDELLERDGGSGNSTIIVSRSGEDES	4	16304	5501	2362	2	171	-0.0619998	-0.0213915	-0.0406083	-0.0002751	-0.0242836	0.0240085	0.102511	0.0378942	0.0407863	0.182346	0.638008	0.37562	0.995157	0.593608	0.597765	0.0340638	0.407697	0.373577	0.22794	0.679791	0.43004	0.996087	0.638274	0.642341	0.171701	0.65327	0.609525	0.00692233	0.00139786	-0.302649	16.3243
EDC4	Q6P2E9	Enhancer of mRNA-decapping protein 4	EDC4_pS844_1ph	844	234.24	1	ETCSTLAES(1)PR	16.0068	15.9509	16.0317	15.9008	15.9743	16.0396	15.8107	15.8899	15.8083	15.8231	15.7384	15.6901	15.6086	15.859	15.7124	15.7854	15.8014	15.6733	15.8032	15.8231	15.8365	-0.317484	0.00042398	5.09424e-05	-0.185955	0.0362786	0.00561601	-0.0770092	0.349741	0.204951	-0.160198	0.0424034	0.0141609	0.0802773	0.307035	0.187312	-0.0249283	0.759391	0.674661	0.106601	0.153102	0.0859602	0.0263238	0.74693	0.657682	-	-	+	Q6P2E9	844	Q6P2E9	sp|Q6P2E9|EDC4_HUMAN Enhancer of mRNA-decapping protein 4 OS=Homo sapiens OX=9606 GN=EDC4 PE=1 SV=1	117.399	1.40647e-51	188.87	234.24	1	S	TAPDITRETCSTLAESPRNGLQEKHKSLAFH	9	14841	5055	844	1	53	-0.747757	-0.21987	-0.527886	-0.81761	-0.286907	-0.530704	0.00202037	0.00483775	0.0718743	1.04347e-14	2.92334e-06	4.17647e-12	2.18618e-15	7.14451e-08	3.81691e-12	0.951813	0.884976	0.0427581	7.98815e-13	1.005e-05	7.16182e-11	2.25835e-13	3.60547e-07	6.1285e-11	0.977337	0.94841	0.167554	0.0803789	0.033678	0.13527	15.8365
CLSPN	Q9HAW4	Claspin	CLSPN_pS516_1ph	516	112.75	1	LGADEDS(1)FVILEPETNR	12.5505	12.5397	12.6736	12.691	12.4256	12.8478	13.0374	12.9147	12.9596	12.7996	12.2617	12.2393	12.3098	13.0028	12.8529	12.7539	12.7224	12.9923	13.0059	12.7996	12.719	-0.31764	0.0273337	0.00885607	0.215064	0.184124	0.0610254	-0.0636876	0.696574	0.559407	0.382639	0.0107887	0.00244261	0.636592	0.000226224	1.87125e-05	0.0668802	0.645257	0.540109	0.599584	0.000285177	3.66527e-05	-0.037008	0.807831	0.733556	-	-	-	Q9HAW4	516	Q9HAW4	sp|Q9HAW4|CLSPN_HUMAN Claspin OS=Homo sapiens OX=9606 GN=CLSPN PE=1 SV=3	84.1668	3.60077e-07	94.609	112.75	1	S	GVDVSIKPRLGADEDSFVILEPETNRELEAL	7	24940	8691	516	1	62	-0.374208	-0.593322	0.219114	-0.647526	-0.757529	0.110003	-0.0383058	0.0708049	0.235012	0.000261638	1.10596e-06	0.0163083	3.29215e-07	3.34189e-08	0.200142	0.648839	0.403239	0.0108224	0.00057344	4.27138e-06	0.0245569	1.25341e-06	1.88261e-07	0.237906	0.811442	0.648574	0.0725501	0.029435	0.00918873	-0.315759	12.719
SAPCD2	Q86UD0	Suppressor APC domain-containing protein 2	SAPCD2_pS276_1ph	276	185.96	1	AS(1)ADFGAAGSPRPLGR	14.4395	14.5064	14.6977	14.7691	14.5271	15.1571	14.3259	14.2881	14.3458	14.564	14.2203	14.2233	14.2469	15.1201	15.0532	15.2045	14.2187	14.0953	14.2244	14.564	14.5396	-0.317668	0.035625	0.0123403	0.308182	0.0691562	0.0146847	-0.140476	0.379478	0.231093	-0.227909	0.13027	0.0603427	-0.0507177	0.767179	0.659239	0.269912	0.0640621	0.0292475	0.895761	1.09654e-05	5.50453e-07	0.946479	8.02086e-06	2.65384e-07	-	-	-	Q86UD0	276	Q86UD0	sp|Q86UD0|SAPC2_HUMAN Suppressor APC domain-containing protein 2 OS=Homo sapiens OX=9606 GN=SAPCD2 PE=1 SV=2	96.0482	2.15381e-21	160.4	185.96	1	S	QRVQERQRRLGQSRASADFGAAGSPRPLGRL	2	16476	5568	276	1	19	-0.741951	-0.0304387	-0.711512	-0.741214	0.101073	-0.842287	-0.0882589	0.0425164	-0.0889955	6.36007e-13	0.472593	1.30086e-12	6.46913e-13	0.0254408	7.15869e-14	0.0474516	0.31903	0.0458187	2.11361e-11	0.521964	2.63056e-11	1.74422e-11	0.0365315	2.16885e-12	0.202151	0.568682	0.174911	0.0027555	0.0004227	0.497821	14.5396
PLXNC1	O60486	Plexin-C1	PLXNC1_pS978_1ph	978	235.26	1	KQS(1)QQLELLESELRK	14.275	14.378	14.3265	15.0226	14.7381	15.1733	14.3975	14.5075	14.2703	14.6968	14.1449	13.9875	13.894	14.8722	14.9814	14.9797	14.5392	14.4768	14.4589	14.6968	14.5409	-0.317685	0.015371	0.00427041	-0.0335533	0.845341	0.730519	0.0998032	0.470619	0.312504	0.0652984	0.632829	0.504859	0.482787	0.000917142	0.000114223	0.651514	5.28204e-05	3.86674e-06	0.935646	1.38009e-06	3.23678e-08	0.452859	0.00132324	0.000216811	-	+	-	O60486	978	O60486	sp|O60486|PLXC1_HUMAN Plexin-C1 OS=Homo sapiens OX=9606 GN=PLXNC1 PE=1 SV=1	65.1014	1.31113e-61	210.11	235.26	1	S	VGVTRHKSKELSRKQSQQLELLESELRKEIR	3	2092	824	978	1	27	1.47343	0.300601	1.17283	1.3843	0.134	1.2503	0.0648375	-0.0126319	0.153969	1.30143e-16	1.27027e-05	7.19298e-15	3.91601e-16	0.0163764	2.34692e-15	0.216505	0.805777	0.00701166	3.01581e-14	3.72735e-05	3.50413e-13	6.21775e-14	0.0242339	1.3505e-13	0.4542	0.908968	0.0556648	0.000204641	1.36499e-05	0.586216	14.5409
LIN28A	Q9H9Z2	Protein lin-28 homolog A	LIN28A_pS5_1ph	5	82.749	0.65455	GS(0.345)VS(0.655)NQQFAGGCAK	14.6142	14.4432	15.0181	14.8972	14.8397	14.8524	14.1727	14.053	14.0385	14.4489	14.3602	14.2624	14.4994	14.7681	14.6487	14.6623	13.8658	13.9986	14.0208	14.4489	14.4457	-0.317813	0.0296624	0.00979142	-0.170021	0.311909	0.13695	-0.126345	0.415231	0.261777	-0.603748	0.00046388	4.08596e-05	-0.412279	0.0071253	0.00155209	0.17126	0.219279	0.134302	0.319052	0.0257262	0.0095608	0.731331	6.48401e-05	4.42774e-06	-	-	-	Q9H9Z2	5	Q9H9Z2	sp|Q9H9Z2|LN28A_HUMAN Protein lin-28 homolog A OS=Homo sapiens OX=9606 GN=LIN28A PE=1 SV=1	2.77557	0.000590247	57.896	82.749	1	S	___________MGSVSNQQFAGGCAKAAEEA	4	24877	8662	5	1	14	-0.368931	0.282565	-0.651496	-0.459822	0.19627	-0.656092	-0.0599291	-0.0553325	0.0309625	1.50296e-06	4.1685e-05	2.96998e-10	6.70583e-08	0.00152777	2.6495e-10	0.269611	0.306858	0.56352	5.32714e-06	0.000107915	2.65257e-09	3.07793e-07	0.00272491	2.12704e-09	0.513585	0.558124	0.756123	5.21547e-05	2.16021e-06	0.775008	14.4457
EXO1	Q9UQ84	Exonuclease 1	EXO1_pS700_1ph	700	266.46	0.980947	LSQCS(0.001)S(0.007)KDS(0.981)DS(0.012)EESDCNIK	16.822	16.8896	16.7681	16.796	16.7475	17.0228	16.9157	16.9429	16.7818	16.7531	16.49	16.6053	16.4311	16.8164	16.8279	16.7581	16.7734	16.6789	16.7786	16.7531	16.7676	-0.317816	0.00192131	0.00032086	-0.0546561	0.64211	0.446087	-0.13648	0.158709	0.0686315	0.0535281	0.588569	0.455362	0.234865	0.0149396	0.00394168	0.0288385	0.768655	0.685703	0.291999	0.00302475	0.000695881	0.0571337	0.540731	0.426131	-	-	-	Q9UQ84	700	Q9UQ84	sp|Q9UQ84|EXO1_HUMAN Exonuclease 1 OS=Homo sapiens OX=9606 GN=EXO1 PE=1 SV=2	19.1865	2.10146e-94	222.57	256.2	1	S	QSSNASKLSQCSSKDSDSEESDCNIKLLDSQ	9	28800	9922	700	1	27	0.00425599	-0.26757	0.271826	0.0357483	-0.234414	0.270162	0.0559752	0.0576389	0.0244829	0.925833	1.27844e-05	1.05321e-05	0.438139	6.00691e-05	1.13595e-05	0.23031	0.2173	0.593752	0.937644	3.74619e-05	2.92525e-05	0.492734	0.000140835	2.90908e-05	0.468775	0.460943	0.776247	0.812126	0.728809	-0.0246896	16.7676
CHD7	Q9P2D1	Chromodomain-helicase-DNA-binding protein 7	CHD7_pS2237_1ph	2237	94.856	1	GS(1)EEDEEEK	16.4471	15.7184	16.5333	16.5794	16.6537	15.295	16.0051	15.8822	15.4423	15.8128	15.9759	15.9559	15.8131	15.3559	15.8532	15.0487	14.6526	15.3985	14.4613	15.8128	15.7349	-0.317971	0.469557	0.345467	-0.756754	0.123398	0.0341523	-0.939084	0.0405622	0.0109785	-0.456362	0.300487	0.181918	-1.07748	0.0165744	0.00450705	-0.0569051	0.904778	0.864103	-0.495688	0.236797	0.149041	0.581787	0.166517	0.0941352	-	-	-	Q9P2D1	2237	Q9P2D1	sp|Q9P2D1|CHD7_HUMAN Chromodomain-helicase-DNA-binding protein 7 OS=Homo sapiens OX=9606 GN=CHD7 PE=1 SV=3	85.5332	0.00010344	74.018	85.533	1;2	S	EVGADTGSKSISEKGSEEDEEEKLEDDDKSE	2	26740	9395	2237	1	122	0.282242	0.257964	0.0242772	0.192572	0.247094	-0.0545223	-0.0272955	0.0515041	0.0623744	2.34991e-07	8.27871e-07	0.499275	3.37836e-05	1.48536e-06	0.138865	0.448245	0.16073	0.0933679	1.02327e-06	3.30455e-06	0.551932	8.25714e-05	5.10441e-06	0.170846	0.67393	0.39184	0.273483	0.361413	0.239629	0.399457	15.7349
SSX2IP	Q9Y2D8	Afadin- and alpha-actinin-binding protein	SSX2IP_pS293_1ph	293	108.56	0.999984	EMISLLS(1)PQK	12.7451	12.744	12.7786	12.6083	12.3263	12.3412	12.6777	12.1971	12.4212	12.4518	12.4083	12.4545	12.4504	12.1081	12.4337	12.3456	12.1192	12.1206	12.2128	12.4518	12.4198	-0.318146	0.0383597	0.0135464	-0.129508	0.481383	0.276124	-0.281145	0.0778547	0.0261436	-0.32391	0.0379706	0.0122083	-0.286909	0.0615565	0.0236298	-0.330609	0.0284554	0.0108136	-0.141971	0.33787	0.234238	0.144938	0.330535	0.225027	-	-	+	Q9Y2D8	293	Q9Y2D8	sp|Q9Y2D8|ADIP_HUMAN Afadin- and alpha-actinin-binding protein OS=Homo sapiens OX=9606 GN=SSX2IP PE=1 SV=3	48.0742	0.000200212	77.378	108.56	1	S	KKVLQQMKKEMISLLSPQKKKPRERVDDSTG	7	28924	9986	293	1	12	-0.374264	0.0572081	-0.431472	-0.470779	0.0185724	-0.489351	-0.0635748	-0.00569584	0.0329399	0.000352727	0.510821	8.11641e-05	3.03222e-05	0.83004	1.9205e-05	0.465574	0.947483	0.703819	0.00075475	0.558788	0.000188949	7.47292e-05	0.855997	4.68459e-05	0.685529	0.976976	0.850655	0.970977	0.954231	-0.00669844	12.4198
MAP1A	P78559	Microtubule-associated protein 1A;MAP1A heavy chain;MAP1 light chain LC2	MAP1A_pS117_1ph	117	175.93	0.959508	VAELEEEQSQGS(0.96)S(0.035)S(0.006)YSDWVK	13.7701	13.634	13.7222	13.1965	13.1887	13.1368	14.0697	14.0925	14.1525	13.3611	13.3566	13.404	13.411	12.8965	12.7228	12.7802	13.6942	13.8078	13.5909	13.3611	13.4675	-0.318244	0.00213785	0.000364534	-0.374171	0.00162916	7.25503e-05	-0.407229	0.000375396	2.89001e-05	0.396122	0.000448121	3.9253e-05	0.307137	0.00296003	0.000505865	-0.534756	2.11296e-05	1.08817e-06	-0.590683	6.80822e-06	2.95829e-07	-0.89782	1.31068e-07	7.8315e-10	-	-	-	P78559	117	P78559	sp|P78559|MAP1A_HUMAN Microtubule-associated protein 1A OS=Homo sapiens OX=9606 GN=MAP1A PE=1 SV=6	14.4177	5.96375e-21	155.85	175.93	1	S	LQRKVAELEEEQSQGSSSYSDWVKNLISPEL	12	8213	3285	117	1	118	0.953742	-1.30979	2.26353	1.02026	-1.25183	2.27209	-0.0232481	-0.0318078	-0.0897705	2.19467e-16	7.86363e-19	4.36938e-23	6.66321e-17	1.76178e-18	4.08291e-23	0.499726	0.35845	0.0159418	4.41092e-14	5.79384e-16	1.24877e-19	1.50343e-14	9.43412e-16	1.1669e-19	0.711027	0.606161	0.0914895	1.07068e-07	4.56959e-10	-0.930878	13.4675
LIMD1	Q9UGP4	LIM domain-containing protein 1	LIMD1_pS239_1ph	239	273.52	0.993299	S(0.993)S(0.007)EGSLGGQNSGIGGR	14.1648	14.265	14.0302	14.1655	14.1196	14.3163	13.8491	13.6463	13.8158	14.3277	13.8138	13.8208	13.8704	14.3522	14.4727	14.3307	13.9035	14.0788	14.2547	14.3277	14.0963	-0.318389	0.0115779	0.00298459	0.18472	0.181718	0.0598544	0.308619	0.0178684	0.00374698	-0.382981	0.0039056	0.000664533	0.244027	0.0462489	0.0165204	0.0470931	0.708523	0.61302	0.550202	0.000150854	1.64332e-05	0.306175	0.0132826	0.00396614	-	-	-	Q9UGP4	239	Q9UGP4	sp|Q9UGP4|LIMD1_HUMAN LIM domain-containing protein 1 OS=Homo sapiens OX=9606 GN=LIMD1 PE=1 SV=1	21.713	1.6944e-103	239.34	273.52	1	S	DHPLNHRQLSLSSSRSSEGSLGGQNSGIGGR	1	27103	9542	239	1	34	-0.336591	-0.262473	-0.0741184	-0.376281	-0.352017	-0.0242635	-0.00100537	-0.0508602	0.038684	1.42732e-07	4.31353e-06	0.0842235	2.74943e-08	7.42017e-08	0.557115	0.980496	0.225847	0.352796	6.6115e-07	1.42083e-05	0.111475	1.41075e-07	3.70965e-07	0.604021	0.991549	0.471147	0.589414	0.00169817	0.000226059	0.430074	14.0963
GATAD2A	Q86YP4	Transcriptional repressor p66-alpha	GATAD2A_pS100_1ph	100	226.93	1	RPPS(1)PDVIVLS(1)DNEQPSSPR	13.2509	13.3188	13.1562	13.2259	13.4538	13.111	13.1817	13.0271	13.3498	13.2486	12.8285	12.9997	12.942	13.077	13.0722	13.1615	12.819	13.0384	13.0969	13.2486	13.1304	-0.318554	0.0233263	0.0072666	-0.160005	0.320165	0.142722	-0.201446	0.160861	0.070021	-0.0557514	0.713935	0.598757	0.061356	0.687289	0.562888	0.0216039	0.885912	0.837839	0.180153	0.175172	0.101784	0.118797	0.380292	0.269351	-	-	+	Q86YP4	100	Q86YP4	sp|Q86YP4|P66A_HUMAN Transcriptional repressor p66-alpha OS=Homo sapiens OX=9606 GN=GATAD2A PE=1 SV=1	132.014	1.55943e-54	200.12	197.14	1;2;3	S	MRTSHSDMKSERRPPSPDVIVLSDNEQPSSP	4	16975	5711	100	1	44	-0.0635113	0.0462895	-0.109801	-0.0970513	0.0336971	-0.130748	0.0463724	0.0673199	0.0799124	0.141491	0.277113	0.0159854	0.0303757	0.425238	0.00534327	0.276282	0.120469	0.0688649	0.18112	0.324453	0.0240962	0.0434503	0.477411	0.00847294	0.520791	0.331802	0.226834	0.594111	0.467112	0.0773554	13.1304
GOLPH3L	Q9H4A5	Golgi phosphoprotein 3-like	GOLPH3L_pS38_1ph	38	142.67	1	SPDNEDS(1)GDSK	14.9386	14.8074	14.7575	14.7346	14.7973	14.6403	14.8401	14.841	15.064	14.7872	14.5656	14.4912	14.4899	14.8172	14.8799	14.6984	15.0104	14.833	14.9327	14.7872	14.7857	-0.318963	0.00389165	0.000762923	0.0744275	0.553642	0.349493	0.0103255	0.938188	0.895325	0.0805296	0.447818	0.312519	0.409818	0.000609822	6.72981e-05	-0.110436	0.266811	0.171819	0.282955	0.00730572	0.00205256	-0.126863	0.201196	0.119775	-	-	-	Q9H4A5	38	Q9H4A5	sp|Q9H4A5|GLP3L_HUMAN Golgi phosphoprotein 3-like OS=Homo sapiens OX=9606 GN=GOLPH3L PE=1 SV=1	67.2711	1.37376e-05	107.87	122.45	1	S	SEEDSNWEKSPDNEDSGDSKDIRLTLMEEVL	7	24341	8463	38	1	10	-0.69054	-0.45518	-0.23536	-0.600676	-0.431183	-0.169493	0.140796	0.0749292	0.0509326	6.13896e-09	2.51527e-06	0.00262072	5.10641e-08	5.07762e-06	0.0217494	0.0514051	0.281417	0.460125	4.28278e-08	8.78808e-06	0.00457546	2.42159e-07	1.51797e-05	0.0310024	0.210884	0.531773	0.681485	0.0636111	0.0248472	-0.190965	14.7857
PPFIBP1	Q86W92	Liprin-beta-1	PPFIBP1_pS540_1ph	540	144.25	0.984997	RT(0.015)AS(0.985)APNLAETEK	14.7476	14.862	14.9019	13.9861	14.2717	14.1147	14.5243	14.4299	14.4493	14.429	14.4563	14.5685	14.5295	14.3199	14.1553	13.7558	13.887	14.2268	13.9014	14.429	14.3473	-0.319043	0.0479955	0.018002	-0.0471643	0.827897	0.702445	-0.462749	0.00890093	0.00148301	-0.369301	0.0262444	0.00760909	-0.513007	0.00346242	0.000616402	-0.713	0.000198305	2.17753e-05	-0.441121	0.00763832	0.00216743	0.0718857	0.665578	0.561573	0.265703	-	-	Q86W92	540	Q86W92	sp|Q86W92|LIPB1_HUMAN Liprin-beta-1 OS=Homo sapiens OX=9606 GN=PPFIBP1 PE=1 SV=2	18.1733	1.45137e-06	89.547	144.25	1	S	FGRGFFKIKSNKRTASAPNLAETEKETAEHL	4	16765	5638	540	1	42	0.4115	-0.257368	0.668869	0.333834	-0.225975	0.559809	-0.0316384	0.0774215	0.0460279	8.60661e-10	9.56776e-07	2.5974e-13	2.24348e-08	5.33281e-06	5.40054e-12	0.384561	0.0426815	0.211142	7.99491e-09	3.74413e-06	7.04751e-12	1.17823e-07	1.58322e-05	8.01111e-11	0.620129	0.187092	0.434132	0.0357557	0.0118333	-0.343699	14.3473
CDC23	Q9UJX2	Cell division cycle protein 23 homolog	CDC23_pS576_2ph	576	107.63	0.574046	NQGET(0.007)PT(0.009)T(0.047)EVPAPFFLPAS(0.574)LS(0.752)ANNT(0.395)PT(0.216)RR	11.8272	11.5354	11.2153	11.2256	11.6621	11.5999	11.6743	11.7459	11.6145	11.5503	11.1444	11.1556	11.3202	11.1645	11.1465	11.3948	10.9164	11.4891	11.7271	11.5503	11.433	-0.319247	0.187422	0.103645	-0.260587	0.36906	0.178169	-0.300706	0.242909	0.123607	0.152261	0.558059	0.42282	0.170802	0.508239	0.369807	-0.0301123	0.910292	0.872825	0.0285478	0.914789	0.879376	-0.142255	0.567389	0.453367	-	-	-	Q9UJX2	576	Q9UJX2	sp|Q9UJX2|CDC23_HUMAN Cell division cycle protein 23 homolog OS=Homo sapiens OX=9606 GN=CDC23 PE=1 SV=3	4.25592	6.09404e-09	83.443	72.348	2	S	ETPTTEVPAPFFLPASLSANNTPTRRVSPLN	19	27461	9668	576	2	38	0.0373638	-0.0542137	0.0915776	-0.00267211	-0.0296002	0.0269281	-0.0464424	0.0182071	-0.00640644	0.300241	0.139101	0.0175518	0.940039	0.409212	0.452039	0.201484	0.609574	0.856937	0.355023	0.174773	0.0263185	0.950347	0.461467	0.500877	0.439016	0.797562	0.93233	0.468614	0.339108	-0.182374	11.433
GAS2L3	Q86XJ1	GAS2-like protein 3	GAS2L3_pS307_1ph	307	257.83	1	GVSNESVPDS(1)PAR	14.8115	14.6548	15.0368	14.2592	14.7336	14.385	15.14	15.4037	14.9142	14.6989	14.4884	14.5724	14.4844	14.7858	14.7508	14.4729	14.434	14.6882	14.5687	14.6989	14.6991	-0.319253	0.0768658	0.0328496	0.210557	0.320893	0.143255	-0.589007	0.00395724	0.000528393	0.318263	0.0828017	0.0333237	0.048509	0.81884	0.727636	-0.375074	0.0358387	0.0143707	0.154735	0.383682	0.274743	0.106226	0.563079	0.448916	-	-	+	Q86XJ1	307	Q86XJ1	sp|Q86XJ1|GA2L3_HUMAN GAS2-like protein 3 OS=Homo sapiens OX=9606 GN=GAS2L3 PE=1 SV=1	107.275	4.11806e-70	226.37	257.83	1	S	ILAFQKGVSNESVPDSPARTPQPPEMNPLSA	10	16887	5674	307	1	15	-0.0171306	-0.0752089	0.0580782	0.251079	0.333003	-0.0819243	0.055484	0.195487	-0.212725	0.808703	0.294973	0.415774	0.0020381	0.000150432	0.255303	0.436537	0.0117308	0.00686891	0.836609	0.343254	0.47047	0.00359266	0.000327361	0.297131	0.664272	0.0882837	0.0548362	0.000983353	0.000109125	-0.693338	14.6991
MDC1	Q14676	Mediator of DNA damage checkpoint protein 1	MDC1_pS780_1ph	780	319.7	1	ESEDSETQPFDTHLEAYGPCLS(1)PPR	17.8706	17.9862	17.9215	17.8105	17.814	17.975	17.7897	17.8293	17.7971	17.8681	17.5774	17.6999	17.5432	17.7126	17.6385	17.7115	17.9989	17.7973	17.9832	17.8681	17.8096	-0.319264	0.00065767	8.68498e-05	-0.178972	0.054621	0.0102528	0.121091	0.155797	0.066886	-0.120729	0.142333	0.067626	0.319626	0.000735964	8.58255e-05	-0.0595822	0.463339	0.348079	0.0807094	0.308877	0.208776	-0.238917	0.00550872	0.00130698	-	-	+	Q14676	780	Q14676	sp|Q14676|MDC1_HUMAN Mediator of DNA damage checkpoint protein 1 OS=Homo sapiens OX=9606 GN=MDC1 PE=1 SV=3	99.9665	1.18531e-179	295.04	319.7	1;2	S	TQPFDTHLEAYGPCLSPPRAIPGDQHPESPV	22	11075	3992	780	1	136	-0.0924516	0.305455	-0.397907	0.0529265	0.238269	-0.185343	0.0898301	-0.122734	-0.055548	0.0224644	1.56244e-07	2.87116e-09	0.170093	4.6553e-06	9.14882e-05	0.0260086	0.00385398	0.15097	0.0339077	7.73907e-07	1.92774e-08	0.210535	1.40297e-05	0.000195421	0.14706	0.0472736	0.360561	0.465565	0.335918	0.0611466	17.8096
LRP4	O75096	Low-density lipoprotein receptor-related protein 4	LRP4_pS1901_2ph	1901	85.622	0.911855	KLS(0.088)S(0.912)ES(1)QV	16.432	16.1589	16.1961	16.6317	16.423	16.3445	16.2113	15.991	16.1436	16.1924	15.8872	15.9514	15.9903	16.5394	16.4905	16.3934	15.4449	15.7918	15.3847	16.1924	16.1395	-0.319404	0.0221454	0.00679701	0.00799558	0.96886	0.939127	-0.574803	0.000488438	3.92704e-05	-0.147075	0.288923	0.1726	-0.402474	0.0059377	0.00122751	0.204075	0.122178	0.0649327	0.531474	0.000585368	9.08198e-05	0.933948	3.56516e-06	9.25998e-08	-	-	-	O75096	1901	O75096	sp|O75096|LRP4_HUMAN Low-density lipoprotein receptor-related protein 4 OS=Homo sapiens OX=9606 GN=LRP4 PE=1 SV=4	10.147	0.00913385	75.935	66.19	1;2	S	GSLPDTGWKHERKLSSESQV___________	4	2326	920	1901	2	12	0.247848	0.185581	0.0622673	0.266155	0.266991	-0.000835997	0.0897687	0.152872	0.0714618	0.00272604	0.0181457	0.394777	0.00154087	0.00150118	0.99079	0.224846	0.0462434	0.330291	0.00495507	0.0272567	0.449869	0.00277434	0.00268539	0.992874	0.462864	0.19341	0.567631	0.0142272	0.00354031	0.351149	16.1395
HN1	Q9UK76	Hematological and neurological expressed 1 protein;Hematological and neurological expressed 1 protein, N-terminally processed	HN1_pS91_2ph	91	152.55	0.940509	RNS(0.978)S(0.302)EAS(0.941)S(0.779)GDFLDLK	15.3529	15.8886	16.4229	15.6361	15.533	15.941	15.3923	15.7617	15.3464	15.5207	15.4823	15.5144	15.7093	15.8222	15.558	15.6045	15.6713	15.5318	15.424	15.5207	15.6317	-0.319505	0.204525	0.115913	-0.0417819	0.906253	0.830775	0.0421763	0.896732	0.829204	-0.387985	0.130551	0.0605423	-0.0263036	0.933639	0.89293	-0.184786	0.466118	0.350874	0.0929372	0.726329	0.635486	0.119241	0.650011	0.543983	-	-	-	Q9UK76	91	Q9UK76	sp|Q9UK76|JUPI1_HUMAN Jupiter microtubule associated homolog 1 OS=Homo sapiens OX=9606 GN=JPT1 PE=1 SV=3	10.6911	1.15231e-09	120.16	90.968	1;2;3	S	DLESSGLQRRNSSEASSGDFLDLKGEGDIHE	7	27538	9692	91	2	18	-0.238377	-0.39061	0.152233	-0.0544857	-0.194734	0.140248	0.115657	0.127642	-0.0682341	0.012015	0.000233381	0.0913743	0.531323	0.0349071	0.117721	0.192195	0.152143	0.434507	0.0191802	0.000511245	0.119792	0.583897	0.0488961	0.147049	0.428164	0.380838	0.659842	0.435455	0.306316	0.203199	15.6317
LBR	Q14739	Lamin-B receptor	LBR_pS99_2ph	99	256.4	0.999775	RSAS(1)ASHQADIK	16.5697	16.3948	16.3563	15.942	16.0437	15.9571	15.8852	15.8105	15.8799	15.926	16.0953	16.1823	16.0844	15.4833	15.6385	15.6002	15.4204	15.4671	15.3435	15.926	15.9003	-0.319604	0.000776143	0.000106001	-0.406954	0.000333359	7.15826e-06	-0.448196	4.28751e-05	2.19412e-06	-0.58176	4.25382e-06	7.00267e-08	-0.710352	4.16568e-07	4.11649e-09	-0.459323	2.781e-05	1.61081e-06	-0.546673	4.381e-06	1.64007e-07	0.163679	0.0463677	0.0191091	-0.0506482	-	-	Q14739	99	Q14739	sp|Q14739|LBR_HUMAN Delta(14)-sterol reductase LBR OS=Homo sapiens OX=9606 GN=LBR PE=1 SV=2	37.6244	2.67374e-66	192.13	205.8	1;2	S	SRSPGRPPKSARRSASASHQADIKEARREVE	4	11224	4014	99	2	32	-0.0613817	0.29509	-0.356471	-0.116306	0.178388	-0.294693	0.0268891	-0.0348888	0.081813	0.180619	2.77162e-06	2.06647e-07	0.0166525	0.00075266	2.82084e-06	0.549388	0.438856	0.0798132	0.22611	9.57834e-06	8.54698e-07	0.0250916	0.00142867	8.14341e-06	0.747865	0.677364	0.248722	0.140557	0.0691757	0.122438	15.9003
PTPRU	Q92729	Receptor-type tyrosine-protein phosphatase U	PTPRU_pS863_1ph	863	198.09	0.993487	GS(0.993)PY(0.001)HT(0.006)GQLHPAVR	14.3132	14.1675	14.1473	14.0753	14.0741	14.3554	14.6035	14.4952	14.4455	14.1964	13.8435	13.8853	13.9404	14.1168	14.2643	14.2107	14.3088	14.1665	14.2506	14.1964	14.2028	-0.319613	0.00550702	0.001181	0.0290046	0.842887	0.726468	-0.272751	0.0187817	0.00401347	0.30538	0.00816131	0.00171207	0.352242	0.00296312	0.00050658	-0.0411008	0.715288	0.620767	0.307517	0.00604021	0.00161918	-0.0447256	0.690906	0.590564	-	-	+	Q92729	863	Q92729	sp|Q92729|PTPRU_HUMAN Receptor-type tyrosine-protein phosphatase U OS=Homo sapiens OX=9606 GN=PTPRU PE=1 SV=2	22.2591	1.6762e-28	185.09	148.33	1;2	S	SLLGGSPRRPCGRKGSPYHTGQLHPAVRVAD	2	20241	6823	863	1	15	-0.456539	-0.0870106	-0.369529	-0.608459	-0.0639434	-0.544516	-0.0946399	0.0803472	0.05728	8.37217e-06	0.257023	9.82918e-05	1.74157e-07	0.400963	8.3006e-07	0.219127	0.293989	0.450938	2.48987e-05	0.303146	0.000225255	7.13776e-07	0.453124	2.68462e-06	0.457239	0.545126	0.674283	0.00354371	0.000587834	-0.346481	14.2028
TRIM5	Q9C035	Tripartite motif-containing protein 5	TRIM5_pS86_1ph	86	87.083	1	EVKLS(1)PEGQK	14.2412	14.1306	14.2986	14.349	14.1592	14.3374	13.8987	14.0685	14.0552	14.1257	13.8523	14.0132	13.8457	14.2929	14.1306	14.0731	13.6933	13.7711	13.4746	14.1257	14.0468	-0.319725	0.0111941	0.00285152	-0.116343	0.420196	0.219716	-0.36115	0.00701004	0.00108443	-0.215994	0.0773537	0.0304767	-0.257419	0.0360714	0.0120637	0.0583948	0.636589	0.530659	0.261777	0.0286751	0.0109211	0.519195	0.000288902	3.09899e-05	-	-	+	Q9C035	86	Q9C035	sp|Q9C035|TRIM5_HUMAN Tripartite motif-containing protein 5 OS=Homo sapiens OX=9606 GN=TRIM5 PE=1 SV=1	72.8151	0.00136785	60.964	72.815	1	S	RHVANIVEKLREVKLSPEGQKVDHCARHGEK	5	23627	8204	86	1	21	-0.378357	-0.160044	-0.218312	-0.457248	-0.214975	-0.242273	0.00996629	0.0339272	0.0888575	3.503e-08	0.00113963	5.1899e-05	1.8883e-09	6.16768e-05	1.53643e-05	0.812675	0.423689	0.0459094	1.93522e-07	0.00217379	0.000125914	1.39451e-08	0.00014417	3.82946e-05	0.909682	0.664722	0.175123	0.0268858	0.00817545	0.274389	14.0468
STIM2	Q9P246	Stromal interaction molecule 2	STIM2_pS523_1ph	523	155.47	0.973866	SIVPS(0.026)S(0.974)PQPQR	14.6933	14.5599	14.6197	14.8445	14.9398	14.9497	14.7613	14.7561	14.7438	14.8283	14.1832	14.3948	14.3355	15.1539	15.1641	15.228	14.743	14.6578	14.4284	14.8283	14.7407	-0.319789	0.00352537	0.000671056	0.270676	0.0212962	0.00263064	-0.14402	0.172944	0.0771916	0.129475	0.203925	0.10892	0.305245	0.00506687	0.00100423	0.28705	0.00627711	0.00166636	0.877515	3.08042e-07	3.16106e-09	0.572271	2.39508e-05	1.14678e-06	-	-	+	Q9P246	523	Q9P246	sp|Q9P246|STIM2_HUMAN Stromal interaction molecule 2 OS=Homo sapiens OX=9606 GN=STIM2 PE=1 SV=2	15.713	5.8764e-07	113.26	155.47	1	S	RSSSLCRSRRSIVPSSPQPQRAQLAPHAPHP	6	26610	9375	523	1	17	-0.849656	0.0775762	-0.927232	-1.02649	0.109797	-1.13629	-0.147343	0.0617143	0.0294934	1.2921e-13	0.0900375	2.84306e-14	4.82266e-15	0.0207043	8.10461e-16	0.00316819	0.171216	0.504498	5.69343e-12	0.117376	1.14983e-12	4.06647e-13	0.0301799	5.99042e-14	0.0492996	0.405371	0.714261	0.118142	0.0553253	0.157575	14.7407
PRPF40A	O75400	Pre-mRNA-processing factor 40 homolog A	PRPF40A_pS834_1ph	834	305.67	0.999995	SGSDS(1)DDDDSHSK	13.7229	13.5263	13.6091	15.1432	15.448	14.313	14.8433	14.7249	14.874	14.5032	13.3171	13.2012	13.3803	14.3375	14.1424	14.2474	14.8235	14.7214	14.6441	14.5032	14.3013	-0.3199	0.183597	0.100933	-0.725652	0.0115168	0.00112631	-0.0844543	0.770224	0.652258	1.19464	0.000119232	6.81272e-06	1.43009	1.88612e-05	7.17588e-07	1.34865	2.68799e-05	1.52452e-06	0.942902	0.000615182	9.64707e-05	-0.487185	0.0428504	0.0173513	-	-	-	O75400	834	O75400	sp|O75400|PR40A_HUMAN Pre-mRNA-processing factor 40 homolog A OS=Homo sapiens OX=9606 GN=PRPF40A PE=1 SV=2	54.8609	4.98592e-133	281.58	305.67	1;3	S	KKHHRKRSRSRSGSDSDDDDSHSKKKRQRSE	5	2587	996	834	1	55	0.158086	0.0208232	0.137263	0.147301	0.0598856	0.0874157	0.045116	0.0949633	0.0559009	0.00179083	0.635631	0.00521043	0.00311946	0.182626	0.0581257	0.310178	0.04125	0.212045	0.0033606	0.67768	0.00861405	0.00533537	0.222356	0.0770635	0.554286	0.183348	0.435258	0.544381	0.414626	0.154012	14.3013
ALX4	Q9H161	Homeobox protein aristaless-like 4	ALX4_pS32_1ph	32	114.2	0.9967	EGS(0.003)S(0.997)PFR	14.9251	15.1445	14.8459	16.8587	16.8218	16.8264	14.6533	14.6449	14.6502	14.9234	14.5647	14.6251	14.7657	16.4349	16.597	16.4921	14.453	14.3612	14.4049	14.9234	15.2958	-0.319976	0.00235239	0.000410583	-0.327647	0.00484939	0.000328982	-0.243088	0.0184438	0.00390511	-0.322336	0.00254715	0.000383491	-0.245448	0.0140461	0.00364365	1.86385	1.03832e-10	1.26614e-14	1.85618	6.65232e-11	1.35199e-14	2.10163	4.17271e-12	1.86569e-15	-	-	+	Q9H161	32	Q9H161	sp|Q9H161|ALX4_HUMAN Homeobox protein aristaless-like 4 OS=Homo sapiens OX=9606 GN=ALX4 PE=1 SV=2	24.8009	0.00852023	64.647	114.2	1	S	MDAYYSPVSQSREGSSPFRAFPGGDKFGTTF	4	24021	8344	32	1	8	-2.43491	1.29524	-3.73015	-2.29473	1.18898	-3.48371	0.309895	0.0634551	0.169715	1.4508e-18	9.72168e-14	7.04794e-22	4.16946e-18	4.24767e-13	2.40119e-21	0.000151675	0.341426	0.0175769	1.5549e-15	6.77672e-12	1.51073e-18	2.23431e-15	2.10518e-11	2.57348e-18	0.0103212	0.589131	0.0977966	3.05262e-12	9.9264e-16	2.18619	15.2958
RIF1	Q5UIP0	Telomere-associated protein RIF1	RIF1_pS1542_1ph	1542	354.91	1	RAS(1)QGLLSSIENSESDSSEAK	17.579	17.6467	17.7976	18.5422	17.8082	18.787	17.5492	17.5197	17.3827	17.8704	17.3811	17.4134	17.2688	17.7083	18.0187	19.0988	17.1703	17.4853	16.9516	17.8704	17.7425	-0.319995	0.375668	0.256304	-0.103875	0.830953	0.707464	-0.281483	0.473629	0.315834	-0.190549	0.622696	0.493452	-0.152036	0.705509	0.583776	0.704702	0.0460777	0.0195046	0.920823	0.011859	0.00369767	1.07286	0.00487482	0.00112587	-	+	-	Q5UIP0	1542	Q5UIP0	sp|Q5UIP0|RIF1_HUMAN Telomere-associated protein RIF1 OS=Homo sapiens OX=9606 GN=RIF1 PE=1 SV=2	67.8148	4.59367e-248	313.8	344.34	1;2;3	S	EKLVRGRTRYQTRRASQGLLSSIENSESDSS	3	13766	4791	1542	1	150	0.124538	0.0526422	0.0718957	0.109248	0.0474558	0.0617922	0.0705945	0.0806981	0.0858845	0.0038046	0.177536	0.071297	0.00928628	0.221985	0.116848	0.0761119	0.0452742	0.0343382	0.00670242	0.217923	0.0956652	0.0145932	0.265379	0.14617	0.25827	0.192245	0.146694	0.0171933	0.00451463	0.895251	17.7425
LUC7L3	O95232	Luc7-like protein 3	LUC7L3_pS367_1ph	367	97.284	1	S(1)RDREQDR	14.3846	14.4525	14.5393	14.5607	14.3981	14.5485	14.4036	14.4832	14.4118	14.4501	14.1466	14.1168	14.1529	14.322	14.0805	14.2667	14.1195	14.2829	14.1649	14.4501	14.3368	-0.320005	0.00260026	0.000463939	-0.279346	0.0141534	0.00149921	-0.243767	0.0194843	0.0042092	-0.0259267	0.816753	0.728179	0.0503111	0.632952	0.50227	0.0436286	0.662183	0.56001	0.0842876	0.374847	0.266943	0.0339765	0.740518	0.649225	-	-	-	O95232	367	O95232	sp|O95232|LC7L3_HUMAN Luc7-like protein 3 OS=Homo sapiens OX=9606 GN=LUC7L3 PE=1 SV=2	91.1231	0.00415408	63.078	91.123	1	S	RSKSRDRKSYKHRSKSRDREQDRKSKEKEKR	1	3229	1243	367	1	35	-0.0188034	-0.0760039	0.0572005	-0.136327	-0.145513	0.00918611	0.10565	0.153664	0.223173	0.646238	0.0753947	0.172665	0.00329746	0.00198678	0.822177	0.0172349	0.00126547	2.90867e-05	0.691913	0.100362	0.213534	0.00562635	0.00347079	0.847342	0.116723	0.024861	0.00181138	0.486889	0.356687	0.0695553	14.3368
RTKN2	Q8IZC4	Rhotekin-2	RTKN2_pS571_1ph	571	141.6	0.998896	NRLS(0.999)DGEHT(0.001)DTK	13.9829	13.9518	13.9847	13.7451	13.8123	13.7143	14.0937	14.1214	14.0226	13.723	13.7455	13.5345	13.6794	13.8242	13.5517	13.6223	13.7082	13.5709	13.7697	13.723	13.7941	-0.320021	0.00477476	0.000988256	-0.0911791	0.475002	0.270225	-0.396284	0.00133797	0.000134819	0.106066	0.325283	0.202584	0.0298032	0.808818	0.713904	-0.215939	0.0381129	0.015498	0.0129024	0.910926	0.873677	-0.0169008	0.883633	0.835073	-	-	-	Q8IZC4	571	Q8IZC4	sp|Q8IZC4|RTKN2_HUMAN Rhotekin-2 OS=Homo sapiens OX=9606 GN=RTKN2 PE=2 SV=1	29.7102	1.48038e-06	108.37	123.73	1	S	MAAPRKLLPARRNRLSDGEHTDTKTNFEAKP	4	17655	5920	571	1	6	-0.384271	0.248414	-0.632686	-0.367415	0.210602	-0.578018	-0.112984	-0.167652	-0.12984	4.96426e-05	0.00305531	7.07999e-08	8.17258e-05	0.00956655	2.62211e-07	0.137344	0.0331141	0.0907795	0.000125816	0.00534399	3.30092e-07	0.000184837	0.0147764	9.44619e-07	0.354268	0.163172	0.268594	0.00510417	0.000937556	-0.322005	13.7941
NHP2L1	P55769	NHP2-like protein 1;NHP2-like protein 1, N-terminally processed	NHP2L1_pS122_1ph	122	218.56	1	QQIQSIQQS(1)IER	15.7948	15.6965	15.6822	15.7584	15.8247	15.8288	15.5073	15.8013	15.6263	15.5039	15.3937	15.5117	15.3081	15.3902	15.4907	15.4319	15.5778	15.4002	15.6447	15.5039	15.5839	-0.320022	0.00416847	0.000831086	-0.366386	0.00384436	0.000240175	-0.104068	0.346329	0.202079	-0.0795271	0.460951	0.32457	0.136427	0.190515	0.100253	0.0794734	0.4397	0.324887	0.0331096	0.760691	0.677885	-0.103318	0.308013	0.205188	-	-	-	P55769	122	P55769	sp|P55769|NH2L1_HUMAN NHP2-like protein 1 OS=Homo sapiens OX=9606 GN=SNU13 PE=1 SV=3	77.5635	6.14358e-33	178.29	182.37	1	S	KEGSQLKQQIQSIQQSIERLLV_________	9	7743	2976	122	1	16	0.20446	0.0551962	0.149264	0.0717969	-0.253281	0.325078	0.263689	0.0878746	0.396352	0.00168607	0.332864	0.0149195	0.211873	0.000238369	1.4902e-05	0.000157865	0.130526	1.1649e-06	0.00317931	0.382827	0.0226127	0.256509	0.0004957	3.72489e-05	0.0104925	0.347623	0.000181416	0.124082	0.0589192	0.159	15.5839
SRSF4	Q08170	Serine/arginine-rich splicing factor 4	SRSF4_pS78_1ph	78	116.84	0.999985	RDGS(1)YGSGR	14.252	14.0758	13.7352	13.9991	13.9844	13.9295	13.8235	13.8807	14.0309	13.8908	13.7055	13.6772	13.72	13.5279	13.5749	13.532	13.4006	13.4327	13.4653	13.8908	13.7764	-0.320099	0.0157374	0.00440227	-0.426096	0.00585834	0.00043291	-0.478837	0.00138052	0.000140173	-0.109274	0.408189	0.275787	-0.268012	0.0395762	0.0136139	-0.0499706	0.708523	0.612997	-0.155967	0.208567	0.126707	0.112045	0.374757	0.264243	-	-	-	Q08170	78	Q08170	sp|Q08170|SRSF4_HUMAN Serine/arginine-rich splicing factor 4 OS=Homo sapiens OX=9606 GN=SRSF4 PE=1 SV=2	48.352	0.00862978	90.858	116.84	1	S	ERVIVEHARGPRRDGSYGSGRSGYGYRRSGR	4	9193	3549	78	1	31	0.315602	0.158981	0.15662	0.384716	0.169521	0.215195	0.0513861	-0.00718866	-0.0177286	2.80301e-07	0.000859116	0.000980401	1.51092e-08	0.000476907	3.92529e-05	0.213645	0.858895	0.661787	1.19567e-06	0.00167677	0.00185398	8.33631e-08	0.000939569	8.97957e-05	0.450378	0.935845	0.823423	0.667307	0.548979	0.0593038	13.7764
EXPH5	Q8NEV8	Exophilin-5	EXPH5_pS1709_1ph	1709	127.7	0.989523	NVSES(0.99)PS(0.01)K	14.6031	14.5537	14.5811	14.5333	14.831	14.386	14.8147	14.7604	14.8767	14.5776	14.3638	14.3461	14.0664	14.1583	13.9867	14.1476	14.7673	14.9216	14.6656	14.5776	14.5259	-0.320537	0.0234936	0.00732923	-0.485854	0.00407275	0.000260006	-0.0323975	0.85061	0.760854	0.237918	0.0896454	0.0369083	0.526057	0.00093989	0.00011805	0.00408593	0.97965	0.969336	-0.161232	0.228848	0.142683	-0.687289	8.12708e-05	5.96125e-06	-	-	+	Q8NEV8	1709	Q8NEV8	sp|Q8NEV8|EXPH5_HUMAN Exophilin-5 OS=Homo sapiens OX=9606 GN=EXPH5 PE=1 SV=3	19.7578	0.000968574	77.223	101.93	1	S	SISQRHQNEFKNVSESPSKHENSKDVTAAQN	5	18603	6327	1709	1	18	-0.970807	-1.15342	0.18261	-1.37593	-1.4793	0.103374	-0.125641	-0.0464047	0.279482	9.71005e-11	5.49135e-12	0.0225648	2.71527e-13	7.77878e-14	0.175013	0.103294	0.534176	0.00125868	1.26911e-09	1.59064e-10	0.033157	8.85199e-12	5.74959e-12	0.210487	0.303615	0.749063	0.0190333	0.0917581	0.0398465	-0.233832	14.5259
KAZN	Q674X7	Kazrin	KAZN_pS339_1ph	339	159.44	1	SSTPSDINS(1)PR	13.419	13.2377	13.1212	13.2603	13.3367	13.3779	13.3869	13.4536	13.5222	13.2464	12.9688	12.83	13.0171	12.955	13.1826	13.1842	13.1898	13.591	13.2362	13.2464	13.2382	-0.320639	0.0270625	0.0087484	-0.21769	0.181854	0.0599406	-0.115257	0.457183	0.300007	0.194964	0.174769	0.0886632	0.400346	0.0080972	0.00182106	0.0656754	0.654081	0.550287	0.168624	0.221286	0.136538	-0.231722	0.0947997	0.046714	-	-	+	Q674X7	339	Q674X7	sp|Q674X7|KAZRN_HUMAN Kazrin OS=Homo sapiens OX=9606 GN=KAZN PE=1 SV=2	64.9006	3.61828e-07	129.43	159.44	1	S	SAAEGDRSSTPSDINSPRHRTHSLCNGDSPG	9	14347	4883	339	1	11	0.104883	0.124152	-0.019269	0.0934264	0.0958273	-0.00240083	0.0897053	0.0728372	0.101162	0.0910831	0.0488017	0.746728	0.129197	0.120246	0.967856	0.144175	0.230996	0.102228	0.121662	0.0675207	0.782887	0.164061	0.151616	0.974677	0.363576	0.477473	0.288767	0.369672	0.246999	-0.129289	13.2382
AHCY	P23526	Adenosylhomocysteinase	AHCY_pS183_1ph	183	105.99	0.998683	VPAINVNDS(0.999)VT(0.001)K	12.0681	11.7127	11.7369	11.8232	11.7493	11.6234	11.9322	11.8698	11.9183	11.8901	11.5478	11.4893	11.5186	11.5642	11.9074	11.9331	11.9082	12.0938	12.2365	11.8901	11.8206	-0.320691	0.04521	0.0166529	0.0695729	0.737697	0.57061	0.172732	0.305381	0.16962	0.0674923	0.699332	0.582076	0.560915	0.00168238	0.000246798	-0.10729	0.499993	0.385045	0.282974	0.0679816	0.031421	-0.277941	0.0739343	0.0341423	-	-	-	P23526	183	P23526	sp|P23526|SAHH_HUMAN Adenosylhomocysteinase OS=Homo sapiens OX=9606 GN=AHCY PE=1 SV=4	28.7996	7.36915e-05	82.765	105.99	1	S	MANGILKVPAINVNDSVTKSKFDNLYGCRES	9	4990	2088	183	1	38	-0.361881	-0.488536	0.126654	-0.288552	-0.507544	0.218992	0.0619389	-0.0303992	-0.0113908	5.3094e-08	5.02895e-10	0.00607168	1.32135e-06	2.7112e-10	4.14811e-05	0.145956	0.465401	0.783076	2.79796e-07	6.00532e-09	0.0098708	4.33075e-06	3.35923e-09	9.44396e-05	0.366022	0.69908	0.894735	0.27365	0.164899	-0.174782	11.8206
REXO4	Q9GZR2	RNA exonuclease 4	REXO4_pT110_1ph	110	119.03	0.592111	KET(0.592)S(0.408)PQVK	14.0547	13.9462	13.8839	14.191	14.1282	13.9663	13.6682	13.6014	13.7123	13.7156	13.7802	13.6375	13.5049	13.7365	13.9938	13.8983	13.5902	13.6779	13.3907	13.7156	13.7897	-0.320715	0.014583	0.00400496	-0.218944	0.127618	0.036005	-0.107637	0.433162	0.277465	-0.301004	0.0223727	0.00619291	-0.0879254	0.510434	0.372087	0.133571	0.280064	0.181947	0.235342	0.0575151	0.0256005	0.323267	0.0127896	0.0037846	-	-	-	Q9GZR2	110	Q9GZR2	sp|Q9GZR2|REXO4_HUMAN RNA exonuclease 4 OS=Homo sapiens OX=9606 GN=REXO4 PE=1 SV=2	1.61862	0.011031	80.551	70.17	1	T	GSKKKPKIIQQNKKETSPQVKGEEMPAGKDQ	3	34680	8258	110	1	29	-0.230505	-0.337783	0.107278	-0.187827	-0.279819	0.0919913	0.030902	0.0461886	-0.0117753	0.000206145	2.31507e-06	0.0448505	0.00138414	2.44343e-05	0.0809763	0.542372	0.365566	0.815609	0.000461484	8.16848e-06	0.0623154	0.00251539	6.26307e-05	0.104452	0.743036	0.613324	0.909486	0.00224295	0.000323561	0.434575	13.7897
BIN1	O00499	Myc box-dependent-interacting protein 1	BIN1_pS298_1ph	298	299.56	0.999999	S(1)PS(1)PPDGS(0.999)PAAT(0.001)PEIR	16.424	16.3655	16.2456	15.87	16.145	15.7067	16.027	15.9142	16.0301	16.0261	15.9573	16.0148	16.1006	16.1745	16.2168	16.1183	15.8958	15.9115	15.9131	16.0261	16.0542	-0.320771	0.00662788	0.00147687	0.262605	0.0397162	0.00642576	-0.0836418	0.492624	0.334176	-0.354576	0.0037548	0.000629717	-0.117447	0.299312	0.18102	-0.437779	0.000553046	8.1444e-05	0.145597	0.175557	0.102093	0.263043	0.019351	0.00635541	-	-	+	O00499	298	O00499	sp|O00499|BIN1_HUMAN Myc box-dependent-interacting protein 1 OS=Homo sapiens OX=9606 GN=BIN1 PE=1 SV=1	59.6412	2.34343e-138	260.6	69.922	1;2;3	S	AQPSDNAPAKGNKSPSPPDGSPAATPEIRVN	3	564	348	298	1	25	0.463259	0.511254	-0.0479943	0.492755	0.413181	0.0795745	0.122228	-0.0053408	0.0927321	5.1253e-06	1.40601e-06	0.516651	2.29851e-06	2.10271e-05	0.287169	0.109279	0.942129	0.217411	1.60381e-05	5.28503e-06	0.569379	7.12747e-06	5.46322e-05	0.330672	0.312528	0.974649	0.442669	0.46636	0.336643	-0.0832034	16.0542
ADRBK1	P25098	Beta-adrenergic receptor kinase 1	ADRBK1_pS670_1ph	670	170.47	1	NKPRS(1)PVVELSK	15.8642	16.0163	16.0306	15.9303	15.7552	16.0036	15.9333	16.2982	15.8572	15.8654	15.6024	15.6377	15.7086	15.9377	15.7234	15.6251	15.7081	16.1346	15.6016	15.8654	15.8549	-0.320813	0.0618442	0.0249318	-0.134268	0.521475	0.316382	-0.214774	0.234296	0.117377	0.0592029	0.75945	0.654556	0.165243	0.347319	0.221179	-0.0740136	0.677505	0.576576	0.112532	0.511375	0.398873	-0.0527105	0.772774	0.690163	-	-	+	P25098	670	P25098	sp|P25098|ARBK1_HUMAN Beta-adrenergic receptor kinase 1 OS=Homo sapiens OX=9606 GN=GRK2 PE=1 SV=2	78.8523	6.64878e-13	141.49	170.47	1	S	QQLVQRVPKMKNKPRSPVVELSKVPLVQRGS	5	5156	2119	670	1	25	-0.278065	-0.255634	-0.0224314	-0.211491	-0.304573	0.0930822	-0.0148366	-0.13035	-0.0814108	3.10612e-07	9.99709e-07	0.53398	1.16863e-05	8.3537e-08	0.0169283	0.679874	0.00169078	0.0335135	1.30805e-06	3.8926e-06	0.586366	3.13218e-05	4.11873e-07	0.024559	0.828135	0.0296899	0.14454	0.449269	0.320069	-0.133217	15.8549
DIDO1	Q9BTC0	Death-inducer obliterator 1	DIDO1_pS117_1ph	117	208.31	0.873631	SMPVSLEDSGEPTSCPATDAETASEGSVES(0.874)AS(0.111)ET(0.014)R	12.7067	12.6711	12.9886	12.5791	12.4964	12.6306	12.4768	12.4286	12.1894	12.5965	12.2931	12.4916	12.6191	12.387	12.4139	12.1607	12.2131	12.2812	12.0895	12.5965	12.4655	-0.320886	0.0360144	0.0125123	-0.248153	0.149233	0.0450939	-0.170359	0.286647	0.155336	-0.423879	0.00872391	0.00186411	-0.273352	0.0728707	0.0292178	-0.220127	0.132545	0.0718429	-0.147394	0.316117	0.215356	0.125958	0.39942	0.286623	-	-	-	Q9BTC0	117	Q9BTC0	sp|Q9BTC0|DIDO1_HUMAN Death-inducer obliterator 1 OS=Homo sapiens OX=9606 GN=DIDO1 PE=1 SV=5	8.94075	8.28952e-84	195.63	208.31	1	S	CPATDAETASEGSVESASETRSGPQSASTAV	30	22933	7925	117	1	98	0.11798	0.151787	-0.0338069	0.118602	0.207168	-0.0885655	0.0258994	0.0806581	0.0252773	0.00650594	0.000921301	0.389734	0.00627921	3.90727e-05	0.0330057	0.508122	0.0497963	0.518243	0.0109205	0.00178353	0.444665	0.0101908	9.5417e-05	0.0457692	0.716906	0.201782	0.725282	0.177386	0.093393	0.203752	12.4655
ARID4B	Q4LE39	AT-rich interactive domain-containing protein 4B	ARID4B_pT1026_3ph	1026	180.66	0.66196	KAEFPSSGSNSVLNT(1)PPT(0.065)T(0.662)PES(0.236)PS(0.031)S(0.005)VTVTEGSR	13.2013	13.1427	13.1787	13.0756	13.0367	12.9671	13.1009	13.0304	13.2234	13.0576	12.6626	12.8997	12.997	12.8657	12.7817	12.7181	12.9197	12.8915	12.7242	13.0576	12.9766	-0.321099	0.00999388	0.00246662	-0.237951	0.0775193	0.0172892	-0.273126	0.0308405	0.0076556	-0.0559576	0.665632	0.541809	-0.00798371	0.957255	0.930238	-0.147785	0.198563	0.118975	-0.0646372	0.590763	0.481841	-0.0566535	0.643524	0.536854	-0.296239	-	+	Q4LE39	1026	Q4LE39	sp|Q4LE39|ARI4B_HUMAN AT-rich interactive domain-containing protein 4B OS=Homo sapiens OX=9606 GN=ARID4B PE=1 SV=2	4.48414	2.55381e-60	168.43	180.66	2;3	T	FPSSGSNSVLNTPPTTPESPSSVTVTEGSRQ	19	32855	4482	1026	3	49	0.157121	0.0974705	0.0596503	0.214922	0.0875299	0.127392	0.104332	0.0365895	0.0465301	0.000200293	0.00991649	0.0947427	5.45324e-06	0.0185504	0.00140964	0.00638126	0.293612	0.185775	0.000450264	0.0156474	0.123887	1.56114e-05	0.0272535	0.00246307	0.0703845	0.544544	0.406026	0.450686	0.321441	-0.0918278	12.9766
PRPF4B	Q13523	Serine/threonine-protein kinase PRP4 homolog	PRPF4B_pS241_1ph	241	111.61	0.993168	S(0.001)KS(0.993)PT(0.006)LR	15.2408	15.2902	15.3128	15.1375	15.0088	15.2374	15.4285	15.4702	15.4307	15.2512	14.879	15.0262	14.9751	15.2943	15.3862	15.3379	15.3198	15.4621	15.1769	15.2512	15.2459	-0.321176	0.00221978	0.000381843	0.211564	0.0520474	0.00955308	-0.123528	0.216468	0.105445	0.161854	0.0934867	0.0389028	0.359503	0.000995993	0.000127201	-0.153367	0.0973209	0.0489097	0.379373	0.00049071	7.28027e-05	0.0198702	0.847424	0.786204	-0.41527	-	+	Q13523	241	Q13523	sp|Q13523|PRP4B_HUMAN Serine/threonine-protein kinase PRP4 homolog OS=Homo sapiens OX=9606 GN=PRPF4B PE=1 SV=3	22.4709	0.00417044	38.034	100.57	1;2	S	PSKRSKSQDQARKSKSPTLRRRSQEKIGKAR	3	10419	3804	241	1	74	0.109406	0.218522	-0.109116	-0.0306485	0.0453327	-0.0759812	-0.0587944	-0.0919294	0.0812599	0.084644	0.00184842	0.0854048	0.61542	0.459347	0.22117	0.339745	0.142558	0.192042	0.113752	0.00338568	0.112933	0.663475	0.510757	0.260446	0.58178	0.366633	0.411745	0.00290571	0.000454009	-0.315221	15.2459
ATP2B1	P20020	Plasma membrane calcium-transporting ATPase 1	ATP2B1_pT1165_2ph	1165	340.65	1	IEDSEPHIPLIDDT(1)DAEDDAPTK	16.8124	16.5784	16.679	16.387	16.5682	16.183	16.8991	16.6486	16.7777	16.4978	16.2699	16.4137	16.4225	16.5237	16.3588	16.2683	16.3048	16.6894	16.1641	16.4978	16.4972	-0.321235	0.0468924	0.0174517	0.00421969	0.985022	0.972702	-0.389014	0.0236144	0.00544047	0.0851935	0.622258	0.492859	0.0174144	0.930042	0.887729	-0.310525	0.0487724	0.0208951	0.0149291	0.931879	0.903659	-0.00248531	0.989996	0.98392	-	-	-	P20020	1165	P20020	sp|P20020|AT2B1_HUMAN Plasma membrane calcium-transporting ATPase 1 OS=Homo sapiens OX=9606 GN=ATP2B1 PE=1 SV=4	129.166	8.59228e-226	316.98	340.65	1;2	T	FRIEDSEPHIPLIDDTDAEDDAPTKRNSSPP	14	31182	1991	1165	2	49	0.42829	0.337855	0.0904344	0.415275	0.280609	0.134666	0.0283199	-0.0159115	0.0413349	5.54991e-11	2.56649e-09	0.00960844	9.23233e-11	4.42984e-08	0.000417327	0.376371	0.616517	0.202099	7.82647e-10	2.28743e-08	0.0151215	1.06538e-09	2.38727e-07	0.000791178	0.614338	0.802313	0.422841	0.0181242	0.0048401	-0.395719	16.4972
ATP2B1	P20020	Plasma membrane calcium-transporting ATPase 1	ATP2B1_pS1155_2ph	1155	314.51	1	IEDS(1)EPHIPLIDDT(1)DAEDDAPTK	16.8124	16.5784	16.679	16.387	16.5682	16.183	16.8991	16.6486	16.7777	16.4978	16.2699	16.4137	16.4225	16.5237	16.3588	16.2683	16.3048	16.6894	16.1641	16.4978	16.4972	-0.321235	0.0468924	0.0174517	0.00421969	0.985022	0.972702	-0.389014	0.0236144	0.00544047	0.0851935	0.622258	0.492859	0.0174144	0.930042	0.887729	-0.310525	0.0487724	0.0208951	0.0149291	0.931879	0.903659	-0.00248531	0.989996	0.98392	-	-	-	P20020	1155	P20020	sp|P20020|AT2B1_HUMAN Plasma membrane calcium-transporting ATPase 1 OS=Homo sapiens OX=9606 GN=ATP2B1 PE=1 SV=4	167.436	1.55425e-178	289.64	239.27	1;2	S	SIHNFMTHPEFRIEDSEPHIPLIDDTDAEDD	4	4773	1991	1155	2	49	0.42829	0.337855	0.0904344	0.415275	0.280609	0.134666	0.0283199	-0.0159115	0.0413349	5.54991e-11	2.56649e-09	0.00960844	9.23233e-11	4.42984e-08	0.000417327	0.376371	0.616517	0.202099	7.82647e-10	2.28743e-08	0.0151215	1.06538e-09	2.38727e-07	0.000791178	0.614338	0.802313	0.422841	0.0181242	0.0048401	-0.395719	16.4972
TRPM7	Q96QT4	Transient receptor potential cation channel subfamily M member 7	TRPM7_pS1463_1ph	1463	155.26	0.999933	ILS(1)NNNTSENTLK	13.1496	13.1155	12.9581	13.3601	13.3439	13.2557	13.2787	13.361	13.4544	13.2649	12.5965	12.7029	12.9597	13.2023	13.2091	13.1885	13.3272	13.5086	13.2154	13.2649	13.1858	-0.321311	0.0154069	0.00428477	-0.119988	0.434978	0.233137	-0.0143005	0.931542	0.884476	0.290309	0.0283751	0.00842189	0.597319	0.000167447	1.25915e-05	0.245548	0.0506721	0.0218902	0.44687	0.00143437	0.000276532	-0.150449	0.227971	0.139706	-	-	-	Q96QT4	1463	Q96QT4	sp|Q96QT4|TRPM7_HUMAN Transient receptor potential cation channel subfamily M member 7 OS=Homo sapiens OX=9606 GN=TRPM7 PE=1 SV=1	41.7361	3.08322e-09	124.43	155.26	1	S	DLQRFKETSNKIKILSNNNTSENTLKRVSSL	3	21782	7561	1463	1	26	0.61997	0.155716	0.464254	0.597048	0.0561276	0.54092	0.110243	0.0335779	0.133166	1.44956e-11	0.00151283	1.63276e-09	2.71897e-11	0.194933	1.3884e-10	0.0164772	0.431124	0.00502126	2.57854e-10	0.00282162	1.19959e-08	3.78449e-10	0.236034	1.2222e-09	0.114049	0.671107	0.0451756	0.750946	0.650218	-0.0447608	13.1858
KRR1	Q13601	KRR1 small subunit processome component homolog	KRR1_pS3_1ph	3	95.98	0.999796	AS(1)PSLERPEK	16.8006	16.6734	16.5686	16.4519	16.529	16.3896	16.4376	16.3794	16.3932	16.3872	16.333	16.4262	16.3184	16.2485	16.1194	16.1392	16.3241	16.3035	16.3033	16.3872	16.3957	-0.321627	0.000459874	5.60776e-05	-0.287828	0.00310642	0.000176774	-0.0930865	0.262392	0.137617	-0.277434	0.00186684	0.000253414	-0.0488934	0.561254	0.423941	-0.224014	0.00629634	0.00167403	-0.190215	0.0166175	0.00558668	-0.141322	0.0673589	0.0304131	-	-	+	Q13601	3	Q13601	sp|Q13601|KRR1_HUMAN KRR1 small subunit processome component homolog OS=Homo sapiens OX=9606 GN=KRR1 PE=1 SV=4	36.8936	8.76552e-10	70.936	86.67	1	S	_____________MASPSLERPEKGAGKSEF	2	10515	3826	3	1	16	0.169835	-0.110403	0.280238	0.0654772	-0.160688	0.226165	-0.0801704	-0.0260977	0.0241878	0.0245142	0.128021	0.000749879	0.356587	0.0321435	0.00426393	0.261794	0.710495	0.730756	0.0367199	0.162159	0.00145364	0.409933	0.0452914	0.00686681	0.504077	0.860785	0.864907	0.51333	0.383233	0.05342	16.3957
JUN	P05412	Transcription factor AP-1	JUN_pS243_1ph	243	81.844	0.99311	EEPQTVPEMPGET(0.003)PPLS(0.993)PIDMES(0.004)QER	12.7705	12.6905	12.8633	13.577	13.422	13.8457	14.1234	13.9766	14.0763	13.2103	12.56	12.4567	12.3424	13.5944	13.5193	13.5778	13.6659	13.8676	13.7409	13.2103	13.3545	-0.32174	0.0163624	0.00463099	-0.0511086	0.76544	0.609409	-0.300639	0.029773	0.00729621	1.28401	1.42864e-07	4.6456e-10	1.30511	7.78769e-08	3.64029e-10	0.840144	6.47506e-06	1.98973e-07	1.11078	3.47361e-07	3.93927e-09	-0.194336	0.12327	0.0647567	-	-	+	P05412	243	P05412	sp|P05412|JUN_HUMAN Transcription factor AP-1 OS=Homo sapiens OX=9606 GN=JUN PE=1 SV=2	23.5587	1.68193e-05	69.879	75.534	1	S	EPQTVPEMPGETPPLSPIDMESQERIKAERK	17	3769	1494	243	1	5	-0.703354	-1.34038	0.63703	-1.25658	-1.52412	0.26755	-0.310035	0.0594453	0.243187	0.000328081	1.14495e-07	0.00082866	2.89663e-07	1.68892e-08	0.109824	0.0670284	0.712991	0.143679	0.000705712	5.91015e-07	0.00159375	1.11819e-06	1.06169e-07	0.138367	0.241998	0.861498	0.350471	0.00229029	0.000331879	-0.443867	13.3545
PLXNA3;PLXNA1	P51805	Plexin-A3;Plexin-A1	PLXNA3_pS1607_1ph	1607	179.09	0.940527	TAS(0.059)S(0.941)PDSLR	15.2737	15.2098	15.2434	15.2715	15.0906	15.4212	14.3318	14.5001	14.2382	14.7231	14.7477	15.149	14.8644	15.2478	15.2316	15.3289	14.2428	14.4637	14.1742	14.7231	14.8738	-0.321928	0.0242714	0.00763895	0.00833528	0.968398	0.938168	-0.0630722	0.696484	0.559294	-0.885635	1.13681e-05	2.70336e-07	-0.626779	0.00023746	1.99315e-05	0.018795	0.902735	0.861198	0.349058	0.0137567	0.00444315	0.975837	2.98085e-06	7.23343e-08	-	-	+	P51805;Q9UIW2	1607;1632	P51805;Q9UIW2	sp|P51805|PLXA3_HUMAN Plexin-A3 OS=Homo sapiens OX=9606 GN=PLXNA3 PE=1 SV=2;sp|Q9UIW2|PLXA1_HUMAN Plexin-A1 OS=Homo sapiens OX=9606 GN=PLXNA1 PE=1 SV=3	11.9925	1.00472e-13	119.94	179.09	1	S	TKSLSRYESMLRTASSPDSLRSRTPMITPDL;TRSLSRYESLLRTASSPDSLRSRAPMITPDQ	4	7356	2804;9635	1607;1632	1	36	-0.48116	1.22134	-1.7025	-0.52066	1.10167	-1.62233	0.114407	0.0342406	0.153908	8.35061e-09	1.37269e-15	3.84905e-18	2.43953e-09	8.36021e-15	9.07401e-18	0.0282442	0.484435	0.00485806	5.59798e-08	2.59814e-13	1.13799e-15	1.74449e-08	9.43164e-13	1.65411e-15	0.154487	0.713178	0.0443589	9.21248e-06	2.03935e-07	0.90443	14.8738
ZBTB1	Q9Y2K1	Zinc finger and BTB domain-containing protein 1	ZBTB1_pT356_2ph	356	157.55	1	DCNES(1)T(1)DNDELEDEPEEPFYR	13.5912	13.644	14.5587	13.8591	13.7207	13.8074	13.6033	13.7805	13.6953	14.0264	13.4243	13.7282	13.6756	13.7689	13.7504	13.549	13.6671	13.6315	13.6966	14.0264	13.7602	-0.321951	0.164261	0.0870843	-0.106318	0.72695	0.555953	-0.0279586	0.927022	0.876313	-0.238274	0.317871	0.196278	0.0557192	0.840449	0.756685	-0.135566	0.566833	0.454259	0.0800678	0.743795	0.656667	0.0243486	0.926514	0.892168	-	-	-	Q9Y2K1	356	Q9Y2K1	sp|Q9Y2K1|ZBTB1_HUMAN Zinc finger and BTB domain-containing protein 1 OS=Homo sapiens OX=9606 GN=ZBTB1 PE=1 SV=3	123.717	7.9332e-21	148.09	157.55	2	T	DFNIIKVTDKDCNESTDNDELEDEPEEPFYR	6	35520	10011	356	2	10	-0.275259	-0.140371	-0.134888	-0.347778	-0.149501	-0.198277	-0.00628822	0.0571002	0.0662305	0.00324695	0.100816	0.113825	0.000444259	0.081998	0.0250915	0.939101	0.490735	0.425161	0.00580712	0.13016	0.146339	0.000873442	0.106798	0.0354656	0.973385	0.717646	0.652	0.684959	0.569305	0.102708	13.7602
ZBTB1	Q9Y2K1	Zinc finger and BTB domain-containing protein 1	ZBTB1_pS355_2ph	355	157.55	1	DCNES(1)T(1)DNDELEDEPEEPFYR	13.5912	13.644	14.5587	13.8591	13.7207	13.8074	13.6033	13.7805	13.6953	14.0264	13.4243	13.7282	13.6756	13.7689	13.7504	13.549	13.6671	13.6315	13.6966	14.0264	13.7602	-0.321951	0.164261	0.0870843	-0.106318	0.72695	0.555953	-0.0279586	0.927022	0.876313	-0.238274	0.317871	0.196278	0.0557192	0.840449	0.756685	-0.135566	0.566833	0.454259	0.0800678	0.743795	0.656667	0.0243486	0.926514	0.892168	-	-	-	Q9Y2K1	355	Q9Y2K1	sp|Q9Y2K1|ZBTB1_HUMAN Zinc finger and BTB domain-containing protein 1 OS=Homo sapiens OX=9606 GN=ZBTB1 PE=1 SV=3	123.717	7.9332e-21	148.09	157.55	2	S	KDFNIIKVTDKDCNESTDNDELEDEPEEPFY	5	29034	10011	355	2	10	-0.275259	-0.140371	-0.134888	-0.347778	-0.149501	-0.198277	-0.00628822	0.0571002	0.0662305	0.00324695	0.100816	0.113825	0.000444259	0.081998	0.0250915	0.939101	0.490735	0.425161	0.00580712	0.13016	0.146339	0.000873442	0.106798	0.0354656	0.973385	0.717646	0.652	0.684959	0.569305	0.102708	13.7602
PHACTR2	O75167	Phosphatase and actin regulator 2	PHACTR2_pS237_1ph	237	188.16	0.955389	AS(0.002)AS(0.955)PS(0.042)TSSTSSRPK	14.4464	14.4322	14.4418	14.573	14.5042	14.4395	14.3422	14.2989	14.2411	14.4644	14.0902	14.1442	14.1195	14.1874	14.1934	14.1249	14.4177	14.5447	14.5279	14.4644	14.3499	-0.322213	0.000308182	3.4962e-05	-0.336983	0.00067692	2.11605e-05	0.202753	0.0136475	0.00263108	-0.146123	0.0575449	0.0209759	0.378843	8.68282e-05	5.35397e-06	0.0654118	0.380483	0.269224	0.0506416	0.501702	0.388742	-0.328201	0.000271475	2.84915e-05	-	-	+	O75167	237	O75167	sp|O75167|PHAR2_HUMAN Phosphatase and actin regulator 2 OS=Homo sapiens OX=9606 GN=PHACTR2 PE=1 SV=2	13.5663	1.40182e-20	168.76	188.16	1	S	GSSHSKKTTGSKASASPSTSSTSSRPKASKE	4	2439	947	237	1	13	0.506239	-0.304655	0.810895	0.496194	-0.445865	0.942059	0.105461	-0.0257036	0.115506	7.50854e-09	9.51621e-06	3.49563e-12	1.02266e-08	5.15053e-08	2.70353e-13	0.0496459	0.614271	0.0332852	5.10533e-08	2.88006e-05	6.17054e-11	5.90059e-08	2.71257e-07	6.31609e-12	0.207035	0.800493	0.144281	0.00876442	0.00189738	0.211535	14.3499
ZNF318	Q5VUA4	Zinc finger protein 318	ZNF318_pS2050_1ph	2050	141.5	0.962968	VCEENS(0.037)VS(0.963)PIGCNSSDPADFEPIPSFSGFPLDSPK	12.5934	12.7504	12.5829	12.2462	12.4027	12.4928	12.2672	12.5932	12.6409	12.4029	12.1374	12.3339	12.4885	12.2843	12.2063	12.102	12.4044	12.2315	12.1879	12.4029	12.3876	-0.322297	0.0378631	0.0133356	-0.183019	0.307302	0.13419	-0.225792	0.159715	0.0692978	-0.141792	0.367318	0.239394	-0.0452871	0.800246	0.701557	-0.261662	0.0799294	0.0383403	-0.122384	0.418753	0.307248	-0.0770968	0.624645	0.515974	-	-	+	Q5VUA4	2050	Q5VUA4	sp|Q5VUA4|ZN318_HUMAN Zinc finger protein 318 OS=Homo sapiens OX=9606 GN=ZNF318 PE=1 SV=2	14.1514	2.16411e-27	130.79	141.5	1	S	SPTVLCQKVCEENSVSPIGCNSSDPADFEPI	8	13994	4809	2050	1	90	0.185487	0.296544	-0.111057	0.191881	0.310792	-0.118911	0.0797934	0.0876472	0.0733995	0.00015223	4.74997e-07	0.0104774	0.000106364	2.44899e-07	0.00675992	0.0549633	0.036863	0.0752659	0.000350583	2.04039e-06	0.0163631	0.000235642	1.04846e-06	0.0105381	0.217592	0.171867	0.239905	0.446166	0.316974	-0.11987	12.3876
AFF4	Q9UHB7	AF4/FMR2 family member 4	AFF4_pS487_1ph	487	228.46	0.980128	VNPHKVS(0.98)PAS(0.85)S(0.142)VDS(0.028)NIPSSQGYK	14.3654	14.598	14.5224	14.5158	14.3499	14.5959	14.5393	14.7179	14.5559	14.6203	14.2113	14.2161	14.0913	14.3344	14.2739	14.3734	14.3806	14.6792	14.4076	14.6203	14.4484	-0.322338	0.0101065	0.0024993	-0.159968	0.246218	0.0951867	-0.115198	0.367456	0.219948	0.109114	0.372847	0.244164	0.316254	0.0117577	0.00288471	-0.00805237	0.952446	0.93003	0.154318	0.181424	0.106449	-0.161936	0.162761	0.0915158	-0.698885	-	+	Q9UHB7	487	Q9UHB7	sp|Q9UHB7|AFF4_HUMAN AF4/FMR2 family member 4 OS=Homo sapiens OX=9606 GN=AFF4 PE=1 SV=1	17.6182	1.21012e-64	201.83	114.68	1;2	S	WQLDNWLNKVNPHKVSPASSVDSNIPSSQGY	7	27210	9562	487	1	62	0.146312	0.123481	0.0228311	-0.0403554	0.0770946	-0.11745	-0.059709	0.0805722	0.126958	0.0200327	0.0450976	0.695237	0.490638	0.195536	0.0554185	0.311585	0.177048	0.0399759	0.030546	0.0629648	0.737104	0.544631	0.236664	0.0738167	0.555527	0.413965	0.160693	0.330467	0.212529	-0.117167	14.4484
SETD2	Q9BYW2	Histone-lysine N-methyltransferase SETD2	SETD2_pS544_1ph	544	107.08	0.944545	RGS(0.055)S(0.945)YSK	13.9249	13.8887	13.8356	14.1865	14.1153	14.1935	14.0974	13.7222	14.0184	14.085	13.7294	13.4504	13.5015	14.2367	14.2954	14.3669	14.2055	14.2336	14.0576	14.085	14.0115	-0.322622	0.0123425	0.00323286	0.134564	0.356718	0.169253	0.219558	0.090316	0.0318833	0.0629341	0.637725	0.510542	0.605114	0.000108105	7.13609e-06	0.282012	0.0226281	0.00810221	0.739198	1.13049e-05	5.79443e-07	0.134084	0.267407	0.170692	-	-	-	Q9BYW2	544	Q9BYW2	sp|Q9BYW2|SETD2_HUMAN Histone-lysine N-methyltransferase SETD2 OS=Homo sapiens OX=9606 GN=SETD2 PE=1 SV=3	12.3598	0.00158311	39.181	69.276	1	S	RCCSPPNELGFRRGSSYSKHDSSASRYKSTL	4	23490	8159	544	1	97	0.0160141	0.0166835	-0.000669401	-0.0620887	0.0196112	-0.0816999	0.0291994	0.11023	0.107302	0.741521	0.731161	0.988983	0.210418	0.686495	0.104629	0.548988	0.033224	0.0375922	0.777523	0.766659	0.990947	0.255	0.725324	0.132333	0.747652	0.163526	0.154731	0.0776582	0.0322098	0.219078	14.0115
ABLIM1	O14639	Actin-binding LIM protein 1	ABLIM1_pS586_1ph	586	266.2	0.985086	S(0.985)S(0.015)GREEDDEELLR	14.8034	14.8279	15.0066	15.1705	14.9667	15.1519	15.0913	15.267	15.0817	14.9848	14.4789	14.7118	14.4788	15.0764	14.8964	14.93	14.9245	15.0111	14.9777	14.9848	14.9411	-0.322796	0.00655965	0.00145794	-0.128777	0.325547	0.146418	-0.175568	0.13278	0.0537446	0.267381	0.0214303	0.00588152	0.414609	0.00112994	0.000149453	0.217077	0.0476866	0.0203194	0.411096	0.000937986	0.000162762	-0.00351328	0.978332	0.967317	-0.369462	-	-	O14639	586	O14639	sp|O14639|ABLM1_HUMAN Actin-binding LIM protein 1 OS=Homo sapiens OX=9606 GN=ABLIM1 PE=1 SV=3	18.1989	7.66939e-83	225.48	231.21	1	S	GPPSFAVVGPDMKRRSSGREEDDEELLRRRQ	1	793	409	586	1	24	-0.169687	-0.0828861	-0.0868011	-0.223488	-0.248594	0.025106	0.0298211	-0.082086	0.0836221	0.00135373	0.0809832	0.0687155	9.55164e-05	2.88391e-05	0.582416	0.51441	0.0837156	0.0785392	0.00259952	0.106872	0.0924909	0.000213381	7.27041e-05	0.628133	0.721621	0.269436	0.247027	0.676404	0.559528	-0.050304	14.9411
HNRNPA1;HNRNPA1L2	P09651	Heterogeneous nuclear ribonucleoprotein A1;Heterogeneous nuclear ribonucleoprotein A1, N-terminally processed;Heterogeneous nuclear ribonucleoprotein A1-like 2	HNRNPA1_pY341_1ph	341	98.531	0.976296	S(0.012)S(0.012)GPY(0.976)GGGGQYFAK	13.3619	13.6134	14.5848	13.1758	12.8552	13.8101	12.7137	12.8529	12.5889	13.3894	13.5585	13.4034	13.6296	13.1653	13.1932	13.0986	13.1867	13.0732	13.0096	13.3894	13.2827	-0.322868	0.317506	0.204955	-0.127993	0.764245	0.607711	0.371305	0.27709	0.148063	-1.13484	0.00191165	0.000260306	-0.440672	0.175146	0.0900578	-0.572998	0.0691058	0.0321143	-0.378123	0.227113	0.141224	0.0625486	0.858648	0.801305	-	-	-	P09651;Q32P51	341;289	P09651	sp|P09651|ROA1_HUMAN Heterogeneous nuclear ribonucleoprotein A1 OS=Homo sapiens OX=9606 GN=HNRNPA1 PE=1 SV=5;sp|Q32P51|RA1L2_HUMAN Heterogeneous nuclear ribonucleoprotein A1-like 2 OS=Homo sapiens OX=9606 GN=HNRNPA1L2 PE=2 SV=2	19.1586	0.000280363	72.412	87.989	1	Y	GPMKGGNFGGRSSGPYGGGGQYFAKPRNQGG	5	35822	1623	341	1	36	-0.114462	0.156719	-0.271181	-0.17912	0.054489	-0.233609	0.0343921	-0.00317996	0.0990505	0.119901	0.0382856	0.00112409	0.0198811	0.447134	0.00370267	0.629674	0.964323	0.174758	0.155833	0.0541327	0.00210252	0.0295476	0.498794	0.0060229	0.798171	0.984363	0.39317	0.0831723	0.0351493	0.561846	13.2827
MIS18BP1	Q6P0N0	Mis18-binding protein 1	MIS18BP1_pS178_1ph	178	190.36	0.932176	SFQSDDS(0.932)S(0.067)LR	15.0144	14.7635	14.8966	14.7196	14.8004	14.3987	15.2125	15.09	15.1028	14.8805	14.4071	14.7361	14.5627	14.507	14.5926	14.529	14.9263	15.1943	14.7956	14.8805	14.8005	-0.322873	0.0345015	0.0118642	-0.096685	0.608239	0.408674	-0.163029	0.307947	0.17161	0.243594	0.109716	0.0481284	0.403439	0.0110301	0.00266854	-0.251956	0.0855723	0.0417461	-0.0257678	0.87337	0.823989	-0.429206	0.00663123	0.00164932	-	-	-	Q6P0N0	178	Q6P0N0	sp|Q6P0N0|M18BP_HUMAN Mis18-binding protein 1 OS=Homo sapiens OX=9606 GN=MIS18BP1 PE=1 SV=1	11.4032	5.94469e-15	150.42	190.36	1	S	LCEEKENNKSFQSDDSSLRASVQGVPLESSN	7	14769	5030	178	1	46	-0.0484526	0.194751	-0.243204	-0.128102	0.259568	-0.38767	0.00409557	0.148562	0.0837454	0.217638	6.90289e-05	4.85563e-06	0.00334772	2.07801e-06	6.25328e-09	0.915203	0.00100756	0.0404337	0.266842	0.000169878	1.44606e-05	0.00570416	6.87113e-06	3.36993e-08	0.9614	0.0213833	0.161773	0.00303791	0.000481211	-0.49555	14.8005
ZNF318	Q5VUA4	Zinc finger protein 318	ZNF318_pS1046_2ph	1046	133.16	0.933591	S(1)PKPAES(0.054)PQS(0.934)AT(0.012)K	16.7527	16.827	16.6341	16.2508	16.2699	16.2788	16.6369	16.5482	16.583	16.3489	16.4202	16.4162	16.4084	16.1563	16.0929	16.076	16.3229	16.2633	16.1998	16.3489	16.3918	-0.322985	0.000120068	1.14885e-05	-0.158095	0.0448269	0.00766004	-0.32736	0.000151294	9.80868e-06	-0.148572	0.0356378	0.0112409	-0.152947	0.0298056	0.0094292	-0.471445	3.87787e-06	9.11528e-08	-0.306556	0.000183335	2.09775e-05	-0.153608	0.0258269	0.00918146	-	-	-	Q5VUA4	1046	Q5VUA4	sp|Q5VUA4|ZN318_HUMAN Zinc finger protein 318 OS=Homo sapiens OX=9606 GN=ZNF318 PE=1 SV=2	12.3712	1.61995e-05	99.955	133.16	2	S	EKFRTKSPKPAESPQSATKQLDQPTAAYEYY	10	13987	4809	1046	2	90	0.185487	0.296544	-0.111057	0.191881	0.310792	-0.118911	0.0797934	0.0876472	0.0733995	0.00015223	4.74997e-07	0.0104774	0.000106364	2.44899e-07	0.00675992	0.0549633	0.036863	0.0752659	0.000350583	2.04039e-06	0.0163631	0.000235642	1.04846e-06	0.0105381	0.217592	0.171867	0.239905	0.000180753	1.1535e-05	-0.322873	16.3918
MAP1S	Q66K74	Microtubule-associated protein 1S;MAP1S heavy chain;MAP1S light chain	MAP1S_pS657_2ph	657	160.69	1	LSLS(1)PLR	16.7552	16.8315	16.845	16.1962	16.3397	16.2849	16.5512	16.9371	16.5469	16.5551	16.463	16.5924	16.4073	16.1841	16.0684	16.0664	16.5227	16.6571	16.487	16.5551	16.4923	-0.322999	0.00855741	0.00203866	-0.167281	0.21138	0.075532	-0.122783	0.32175	0.182252	-0.132207	0.263258	0.152688	0.0680093	0.586567	0.45131	-0.536981	0.00014487	1.44093e-05	-0.381264	0.00232373	0.000502207	-0.449273	0.000733303	0.000101879	0.342077	-	+	Q66K74	657	Q66K74	sp|Q66K74|MAP1S_HUMAN Microtubule-associated protein 1S OS=Homo sapiens OX=9606 GN=MAP1S PE=1 SV=2	64.323	3.7807e-07	28.302	160.69	1;2	S	ESHRSPAEGSERLSLSPLRGGEAGPDASPTV	4	14331	4878	657	2	53	0.0103412	-0.23166	0.242002	0.0595275	-0.28955	0.349078	-0.0348174	-0.141894	-0.0840037	0.73319	3.75306e-07	2.01795e-07	0.0616254	1.41303e-08	7.54583e-10	0.258943	0.000159019	0.0115126	0.770277	1.66989e-06	8.3746e-07	0.0833795	9.04129e-08	5.28578e-09	0.50118	0.00788107	0.0748432	0.00205239	0.000287481	-0.404775	16.4923
ZC3H11A	O75152	Zinc finger CCCH domain-containing protein 11A	ZC3H11A_pS132_1ph	132	282.2	1	LSVQSNPS(1)PQLR	16.3636	16.2428	16.2457	16.0455	16.088	15.9573	16.0282	15.9948	16.0054	15.9879	16.006	15.9522	15.9243	15.7824	15.7833	15.7676	15.7796	15.8495	15.7543	15.9879	15.9773	-0.32321	8.51768e-05	7.58566e-06	-0.252495	0.00230436	0.000117644	-0.215021	0.00409399	0.000552311	-0.274555	0.000532194	4.86723e-05	-0.166367	0.0160506	0.00431766	-0.253767	0.000709304	0.000111736	-0.183052	0.00753192	0.00212989	-0.0166859	0.816242	0.743948	-	-	+	O75152	132	O75152	sp|O75152|ZC11A_HUMAN Zinc finger CCCH domain-containing protein 11A OS=Homo sapiens OX=9606 GN=ZC3H11A PE=1 SV=3	74.2337	2.24464e-95	234.05	261.98	1	S	QLSVQQNKLSVQSNPSPQLRSVMKVESSENV	8	2424	938	132	1	67	-0.0526161	-0.0308143	-0.0218018	-0.0777167	-0.0396958	-0.0380208	0.0634073	0.0796264	0.0885079	0.108803	0.336202	0.493431	0.0226638	0.219244	0.238505	0.0570278	0.0199471	0.0108963	0.142816	0.385993	0.546176	0.0332697	0.262615	0.27925	0.222686	0.120272	0.0728743	0.778299	0.684341	0.0207877	15.9773
SALL3	Q9BXA9	Sal-like protein 3	SALL3_pS804_2ph	804	260.14	1	NAETLSSYDDDMDENS(1)MEDDAELK	13.3707	13.4359	13.2542	13.0924	13.0416	12.9966	13.5304	13.5776	13.5494	13.3025	13.0939	12.929	13.0678	13.1652	13.081	13.1726	13.3847	13.6378	13.5209	13.3025	13.2753	-0.323364	0.0036132	0.00069409	0.0960396	0.434881	0.232776	-0.0380331	0.752959	0.630108	0.198865	0.0566076	0.0205088	0.484196	0.000147813	1.07543e-05	-0.310067	0.00412246	0.000998023	0.109337	0.271054	0.177074	-0.374859	0.00111357	0.000173523	-	-	-	Q9BXA9	804	Q9BXA9	sp|Q9BXA9|SALL3_HUMAN Sal-like protein 3 OS=Homo sapiens OX=9606 GN=SALL3 PE=1 SV=2	136.576	2.8195e-104	247.58	250.22	1;2	S	NAETLSSYDDDMDENSMEDDAELKDAATDPA	16	23268	8089	804	2	32	0.791517	0.222364	0.569154	0.786657	0.239683	0.546974	-0.0047401	0.0174397	0.000120156	6.62154e-14	1.95797e-05	1.82913e-11	7.36687e-14	7.82067e-06	3.54659e-11	0.90415	0.658552	0.997564	3.30076e-12	5.45052e-05	2.42771e-10	3.24563e-12	2.22329e-05	3.84917e-10	0.956031	0.830017	0.998729	0.000110663	5.94465e-06	-0.508931	13.2753
SRRM2	Q9UQ35	Serine/arginine repetitive matrix protein 2	SRRM2_pT111_1ph	111	155.42	0.999894	EET(1)PGQRPAVTETHQLAELNEK	15.5637	15.3188	15.477	15.1006	15.3725	15.0644	15.488	15.5517	15.5532	15.3488	15.065	15.239	15.0851	15.4052	15.3354	15.2077	15.2525	15.3353	15.1895	15.3488	15.3151	-0.323476	0.00709658	0.001609	0.13695	0.299712	0.129073	-0.271843	0.0248195	0.00579377	0.0777923	0.513866	0.377009	0.129426	0.260317	0.149945	-0.274012	0.0165133	0.00549159	0.186414	0.0902659	0.0445789	0.0569882	0.623862	0.515152	-	-	+	Q9UQ35	111	Q9UQ35	sp|Q9UQ35|SRRM2_HUMAN Serine/arginine repetitive matrix protein 2 OS=Homo sapiens OX=9606 GN=SRRM2 PE=1 SV=2	39.796	1.02056e-20	134.87	155.42	1	T	LMLLEKDVNPGGKEETPGQRPAVTETHQLAE	3	35409	9918	111	1	295	0.171724	-0.187244	0.358968	0.154006	-0.145627	0.299633	0.0649268	0.124262	0.0826453	0.000660407	0.000289847	8.72914e-08	0.00169848	0.00265284	1.12233e-06	0.137895	0.00816491	0.0636228	0.00134338	0.000621753	3.94953e-07	0.00303075	0.00452736	3.52229e-06	0.354944	0.0719781	0.215188	0.00451209	0.000797438	-0.351804	15.3151
ZC3HC1	Q86WB0	Nuclear-interacting partner of ALK	ZC3HC1_pS370_2ph	370	302.2	0.999566	SWDSSSPVDRPEPEAAS(1)PTTR	16.8375	16.7184	16.6769	16.2738	16.3338	16.1838	16.7631	16.7276	16.7514	16.4164	16.457	16.3523	16.4528	16.296	16.1958	16.1476	16.4633	16.4608	16.3986	16.4164	16.4662	-0.323577	0.000267845	2.95041e-05	-0.0506667	0.585904	0.383379	-0.306467	0.000627227	5.35312e-05	0.00311597	0.974276	0.956733	0.0202257	0.817265	0.72522	-0.480485	6.87214e-06	2.21511e-07	-0.207575	0.00720311	0.00201758	-0.227801	0.00426761	0.000943481	-1.00057	-	+	Q86WB0	370	Q86WB0	sp|Q86WB0|NIPA_HUMAN Nuclear-interacting partner of ALK OS=Homo sapiens OX=9606 GN=ZC3HC1 PE=1 SV=1	33.661	2.31488e-157	274.81	257.69	1;2;3;4	S	WDSSSPVDRPEPEAASPTTRTRPVTRSMGTG	17	16791	5642	370	2	29	0.0632051	-0.119279	0.182484	0.123351	-0.0141961	0.137547	0.054976	0.0999132	-0.00516997	0.0620494	0.00144813	1.8995e-05	0.0010881	0.660328	0.000402483	0.100645	0.00559322	0.872547	0.0858498	0.00271216	5.01582e-05	0.00201282	0.701481	0.000765843	0.298903	0.0575358	0.941389	9.21248e-06	2.03056e-07	-0.483601	16.4662
SRRM2	Q9UQ35	Serine/arginine repetitive matrix protein 2	SRRM2_pS780_2ph	780	182.54	0.991952	S(0.999)LS(0.992)GS(0.37)S(0.639)PCPK	18.2891	18.3589	18.3505	18.1609	18.087	18.4325	18.4551	18.5354	18.4166	18.396	17.8941	18.0317	18.1014	18.4509	18.2808	18.3317	18.8935	18.8086	18.7515	18.396	18.3711	-0.323745	0.00370049	0.000716272	0.127665	0.287077	0.120247	0.348853	0.0029618	0.000363694	0.136165	0.190125	0.0991431	0.808763	9.80403e-07	1.36289e-08	-0.106036	0.291914	0.191781	0.345374	0.00192589	0.000399316	-0.463388	0.000197008	1.88984e-05	-0.174595	-	-	Q9UQ35	780	Q9UQ35	sp|Q9UQ35|SRRM2_HUMAN Serine/arginine repetitive matrix protein 2 OS=Homo sapiens OX=9606 GN=SRRM2 PE=1 SV=2	18.938	2.91721e-14	139.82	49.978	1;2;3	S	PRSKAKSRLSLRRSLSGSSPCPKQKSQTPPR	3	28648	9918	780	2	295	0.171724	-0.187244	0.358968	0.154006	-0.145627	0.299633	0.0649268	0.124262	0.0826453	0.000660407	0.000289847	8.72914e-08	0.00169848	0.00265284	1.12233e-06	0.137895	0.00816491	0.0636228	0.00134338	0.000621753	3.94953e-07	0.00303075	0.00452736	3.52229e-06	0.354944	0.0719781	0.215188	0.0229809	0.00661816	-0.242201	18.3711
SRRM2	Q9UQ35	Serine/arginine repetitive matrix protein 2	SRRM2_pS1397_3ph	1397	92.886	0.802496	AGMS(0.802)S(0.199)NQS(0.998)IS(0.226)S(0.775)PVLDAVPR	12.0833	12.02	12.2688	12.0857	12.2619	12.1922	12.5065	12.459	12.4923	12.2009	11.6669	11.8866	11.8473	11.6928	11.7727	11.8196	12.2075	12.2263	11.9721	12.2009	12.0932	-0.323767	0.0144819	0.00396865	-0.418262	0.0065225	0.000497888	-0.350648	0.0118935	0.00219528	0.361921	0.00816131	0.00171232	0.33504	0.0124077	0.00309663	0.0559387	0.671938	0.570389	-0.0385567	0.774612	0.694921	-0.373596	0.00556656	0.0013241	-	-	-	Q9UQ35	1397	Q9UQ35	sp|Q9UQ35|SRRM2_HUMAN Serine/arginine repetitive matrix protein 2 OS=Homo sapiens OX=9606 GN=SRRM2 PE=1 SV=2	6.09488	1.21199e-05	74.522	92.886	3	S	SSSELSPDAVEKAGMSSNQSISSPVLDAVPR	4	28468	9918	1397	3	295	0.171724	-0.187244	0.358968	0.154006	-0.145627	0.299633	0.0649268	0.124262	0.0826453	0.000660407	0.000289847	8.72914e-08	0.00169848	0.00265284	1.12233e-06	0.137895	0.00816491	0.0636228	0.00134338	0.000621753	3.94953e-07	0.00303075	0.00452736	3.52229e-06	0.354944	0.0719781	0.215188	0.0209013	0.00586294	-0.305982	12.0932
AFTPH	Q6ULP2	Aftiphilin	AFTPH_pT617_1ph	617	86.378	0.992159	TDENIDT(0.008)PGT(0.992)PK	12.9176	12.8063	12.8169	12.0723	12.6671	12.4055	12.7043	12.5993	12.9328	12.8131	12.5628	12.6269	12.3795	12.4489	12.4016	12.3079	12.7947	12.7477	12.6783	12.8131	12.6248	-0.323886	0.050638	0.0192779	0.00452147	0.98453	0.971524	-0.00522091	0.980879	0.967121	-0.101473	0.56289	0.427647	0.217192	0.190816	0.100494	-0.465322	0.00660675	0.00177428	-0.136914	0.398264	0.288313	-0.354106	0.0313064	0.0116982	-	-	+	Q6ULP2	617	Q6ULP2	sp|Q6ULP2|AFTIN_HUMAN Aftiphilin OS=Homo sapiens OX=9606 GN=AFTPH PE=1 SV=3	21.0232	0.00100671	65.996	84.874	1	T	AWQSHRTDENIDTPGTPKTHSVPSATSKGAV	10	33255	5161	617	1	24	0.125733	-0.110261	0.235994	0.116639	-0.14932	0.265959	0.0163205	-0.013645	0.0254142	0.00886713	0.0191578	3.1275e-05	0.0139879	0.00264474	7.36379e-06	0.707824	0.753879	0.560592	0.0145034	0.0286365	7.91942e-05	0.0213023	0.00451623	1.96139e-05	0.847965	0.882907	0.754019	0.0313116	0.00994	-0.363849	12.6248
FNBP4	Q8N3X1	Formin-binding protein 4	FNBP4_pT516_1ph	516	175.77	0.5	VQT(0.5)T(0.5)PKVEEEQDLK	17.4941	17.4202	17.1943	16.6385	16.7613	16.6	17.1134	16.654	17.027	16.7296	17.0461	17.0498	17.0408	16.4582	16.4865	16.4438	16.6603	16.4248	16.6232	16.7296	16.8298	-0.323958	0.0175414	0.00504808	-0.203757	0.178136	0.0582371	-0.362038	0.0121229	0.00224747	-0.438051	0.0028819	0.000449353	-0.476131	0.00144036	0.000203449	-0.702914	3.95527e-05	2.59322e-06	-0.582714	0.000204095	2.40829e-05	-0.106583	0.416311	0.302156	-	-	-	Q8N3X1	516	Q8N3X1	sp|Q8N3X1|FNBP4_HUMAN Formin-binding protein 4 OS=Homo sapiens OX=9606 GN=FNBP4 PE=1 SV=3	0	1.29496e-13	154.23	162.09	1	T	KEMEVEESPEKIKVQTTPKVEEEQDLKFQIG	3	33759	6031	516	1	33	0.194815	0.0752999	0.119515	0.221727	0.0885564	0.13317	0.11131	0.0976547	0.0843981	0.00014361	0.0801458	0.00868703	3.44822e-05	0.0427015	0.00416086	0.013416	0.0271461	0.0522446	0.000332697	0.105979	0.0137982	8.39916e-05	0.058995	0.0067147	0.105338	0.145106	0.191593	0.0482998	0.0173551	-0.264864	16.8298
ANKMY2	Q8IV38	Ankyrin repeat and MYND domain-containing protein 2	ANKMY2_pS422_1ph	422	202.58	0.994395	ES(0.006)LES(0.994)EAELEGLQDAPAGPQVSEE	14.3788	14.2417	14.5832	13.7408	13.7843	13.6866	13.9818	13.9955	13.8724	14.0024	13.9926	14.1937	14.0454	13.7674	13.5451	13.4457	13.8787	13.7726	13.8476	14.0024	13.9379	-0.324016	0.0119781	0.00310919	-0.151177	0.294017	0.124947	-0.116971	0.376675	0.22839	-0.451344	0.00141302	0.000176383	-0.244299	0.0508744	0.0186047	-0.664016	3.5864e-05	2.26075e-06	-0.491177	0.000498695	7.41495e-05	-0.246879	0.0432741	0.0175826	-	-	-	Q8IV38	422	Q8IV38	sp|Q8IV38|ANKY2_HUMAN Ankyrin repeat and MYND domain-containing protein 2 OS=Homo sapiens OX=9606 GN=ANKMY2 PE=1 SV=1	22.4901	3.73046e-45	191.58	202.58	1	S	SNPEDSGEGKKESLESEAELEGLQDAPAGPQ	5	17050	5750	422	1	23	0.394262	0.0439815	0.350281	0.418959	0.00514375	0.413815	0.0418358	-0.0216986	0.0171391	1.79983e-08	0.301216	1.04905e-07	7.08771e-09	0.902314	8.57795e-09	0.324729	0.605907	0.683206	1.09719e-07	0.349855	4.62444e-07	4.32527e-08	0.918381	4.44932e-08	0.567745	0.794692	0.836711	0.0860793	0.0367149	-0.212672	13.9379
UBR4	Q5T4S7	E3 ubiquitin-protein ligase UBR4	UBR4_pS2722_1ph	2722	273.32	0.994544	S(0.995)NT(0.005)PMGDKDDDDDDDADEK	15.2184	15.4831	15.7405	15.4784	15.2959	15.5972	15.1761	15.7403	15.2072	15.3991	15.1429	15.171	15.1556	15.415	15.2733	15.235	15.2776	15.5392	15.2519	15.3991	15.3598	-0.324211	0.0826598	0.0361053	-0.149411	0.512784	0.307874	-0.0182892	0.940331	0.899052	-0.106193	0.597465	0.465033	0.199729	0.295818	0.178186	-0.0235121	0.908973	0.870471	0.151288	0.413273	0.302034	-0.0484415	0.81107	0.737252	0.24482	-	-	Q5T4S7	2722	Q5T4S7	sp|Q5T4S7|UBR4_HUMAN E3 ubiquitin-protein ligase UBR4 OS=Homo sapiens OX=9606 GN=UBR4 PE=1 SV=1	22.6074	3.09795e-110	250.76	273.32	1;2;3	S	PRNKRRHVTLPSSPRSNTPMGDKDDDDDDDA	1	13500	4719	2722	1	190	0.0668589	-0.236058	0.302917	0.0226986	-0.278557	0.301256	-0.00937434	-0.00771359	0.034786	0.0618371	1.45126e-06	4.18584e-08	0.507625	1.43563e-07	4.54337e-08	0.783285	0.820896	0.313911	0.08557	5.43603e-06	2.06855e-07	0.561379	6.57539e-07	1.9724e-07	0.892002	0.916692	0.549393	0.684033	0.568202	0.0826805	15.3598
LMNA	P02545	Prelamin-A/C;Lamin-A/C	LMNA_pS407_3ph	407	224.57	0.992952	AS(0.156)S(0.742)HS(0.108)S(0.993)QT(0.001)QGGGSVTK	16.5522	16.452	16.365	16.5165	16.4775	15.9946	15.8614	15.7723	15.8914	16.1201	16.0271	16.2194	16.15	16.5785	16.2224	16.0615	15.5017	15.7664	15.6126	16.1201	16.1131	-0.324245	0.0621179	0.0250875	-0.0420728	0.858719	0.752974	-0.2148	0.239874	0.121409	-0.614685	0.00179824	0.000241938	-0.50524	0.00656387	0.00139457	-0.126845	0.463844	0.348651	0.155327	0.360555	0.254294	0.660568	0.000822999	0.000118117	0.198676	+	-	P02545	407	P02545	sp|P02545|LMNA_HUMAN Prelamin-A/C OS=Homo sapiens OX=9606 GN=LMNA PE=1 SV=1	21.6721	2.65551e-50	188.92	106.05	1;2;3	S	SPTSQRSRGRASSHSSQTQGGGSVTKKRKLE	6	3664	1428	407	3	74	0.304009	-0.389354	0.693362	0.37682	-0.242411	0.619231	0.0060282	0.0801595	-0.0667835	8.99437e-06	3.33619e-07	4.31284e-11	5.27941e-07	0.000122692	2.75977e-10	0.904962	0.124735	0.196425	2.6629e-05	1.4984e-06	5.01061e-10	1.89634e-06	0.000270915	2.20114e-09	0.956031	0.338871	0.416661	0.00858742	0.00184824	0.48784	16.1131
ARHGEF7	Q14155	Rho guanine nucleotide exchange factor 7	ARHGEF7_pS249_1ph	249	78.486	0.991463	AS(0.009)EKPVS(0.991)PK	15.1041	15.1472	14.8329	14.9259	14.912	14.723	15.1133	15.147	15.1363	14.8186	14.8303	14.5798	14.7009	14.7844	14.7335	14.6101	14.9163	14.7115	14.7802	14.8186	14.8663	-0.324373	0.0096169	0.00235204	-0.144317	0.299131	0.128628	-0.329545	0.0114489	0.00208158	0.104159	0.395985	0.264596	0.0989866	0.424358	0.288161	-0.174442	0.130675	0.0705534	0.00561407	0.965703	0.951101	-0.0933726	0.430029	0.315451	-	-	+	Q14155	249	Q14155	sp|Q14155|ARHG7_HUMAN Rho guanine nucleotide exchange factor 7 OS=Homo sapiens OX=9606 GN=ARHGEF7 PE=1 SV=2	20.6498	0.0038461	36.445	78.486	1	S	PSNYVREVKASEKPVSPKSGTLKSPPKGFDT	7	10780	3907	249	1	25	0.144099	0.000551043	0.143548	0.183306	-0.0288459	0.212152	0.127267	0.0586621	0.088059	0.00173039	0.988944	0.00178542	0.000187982	0.471469	3.83418e-05	0.00448447	0.151995	0.0375139	0.00325644	0.99033	0.00321128	0.000396594	0.522743	8.77953e-05	0.059209	0.380838	0.154714	0.0237464	0.00690729	-0.278601	14.8663
CEP135;TCEB3C;TCEB3CL	Q66GS9	Centrosomal protein of 135 kDa;RNA polymerase II transcription factor SIII subunit A3;RNA polymerase II transcription factor SIII subunit A3-like-1	CEP135_pS1130_2ph	1130	130.15	0.999645	S(1)PS(0.572)HS(0.428)PEHR	13.7109	13.7108	14.1196	13.8348	13.8118	14.1086	13.5703	14.2506	13.6223	13.9197	13.5671	13.4924	13.5085	14.1398	14.1522	14.186	13.5539	13.7044	13.5527	13.9197	13.8218	-0.324445	0.0942933	0.0428348	0.240906	0.28986	0.12203	-0.210698	0.309319	0.172564	-0.0327148	0.886802	0.827441	0.0810316	0.710551	0.590664	0.0713272	0.728185	0.635542	0.636678	0.00238823	0.000518767	0.555647	0.00665889	0.00165809	-	-	+	Q66GS9;Q8NG57;Q3SY89	1130;121;121	Q66GS9	sp|Q66GS9|CP135_HUMAN Centrosomal protein of 135 kDa OS=Homo sapiens OX=9606 GN=CEP135 PE=1 SV=2;sp|Q8NG57|ELOA3_HUMAN Elongin-A3 OS=Homo sapiens OX=9606 GN=ELOA3P PE=1 SV=2;sp|Q3SY89|ELB3B_HUMAN Elongin-A3 member B OS=Homo sapiens OX=9606 GN=ELOA3BP PE=2	32.0687	0.000217996	112.79	68.515	1;2	S	RRHGLATPPLSSTLRSPSHSPEHRNV_____	1	14301	4875	1130	2	36	-0.669277	-0.202829	-0.466447	-0.648699	-0.186113	-0.462585	0.0636656	0.0598037	0.043088	1.27894e-12	5.96804e-05	5.17654e-10	2.17585e-12	0.000151149	5.91803e-10	0.119813	0.142408	0.283613	3.7298e-11	0.000149227	4.28131e-09	4.5613e-11	0.00032867	4.27474e-09	0.32768	0.366558	0.515187	0.615868	0.491077	0.104042	13.8218
SKA3	Q8IX90	Spindle and kinetochore-associated protein 3	SKA3_pS318_1ph	318	333.13	0.928914	TNS(0.001)S(0.929)S(0.07)NDLEVEDR	14.7275	14.559	14.9103	14.8385	14.7914	14.7743	14.712	14.6449	14.8505	14.6572	14.5164	14.3393	14.3674	14.6609	14.7203	14.5937	14.6513	14.7425	14.6583	14.6572	14.6687	-0.324563	0.0052199	0.00110627	-0.143072	0.254534	0.100285	-0.0517626	0.677928	0.537173	0.00352904	0.979296	0.96624	0.27633	0.0146828	0.00385959	0.0691244	0.526161	0.412061	0.250616	0.0212025	0.00748663	-0.025714	0.826603	0.758128	-	-	-	Q8IX90	318	Q8IX90	sp|Q8IX90|SKA3_HUMAN Spindle and kinetochore-associated protein 3 OS=Homo sapiens OX=9606 GN=SKA3 PE=1 SV=2	11.2488	2.64923e-175	275.66	281.99	1	S	IALVSTNYPLSKTNSSSNDLEVEDRTSLVLN	4	17367	5832	318	1	34	-0.276268	-0.553999	0.277732	-0.404008	-0.605525	0.201517	-0.0780173	-0.00180234	0.0497236	8.4813e-05	7.46026e-09	8.00559e-05	7.64373e-07	1.85532e-09	0.00172498	0.171784	0.974135	0.376375	0.000205304	5.67059e-08	0.000186623	2.65441e-06	1.65016e-08	0.00296809	0.400237	0.988886	0.612159	0.564815	0.435859	0.0655954	14.6687
TICRR	Q7Z2Z1	Treslin	TICRR_pS1334_1ph	1334	158.52	1	IECPS(1)PGELDQK	15.7683	15.7354	15.9449	15.7707	15.5798	15.8533	15.673	15.8237	15.5115	15.6494	15.476	15.5364	15.4619	15.7045	15.5584	15.4958	15.4811	15.5952	15.4456	15.6494	15.6357	-0.324771	0.00816909	0.00191721	-0.148377	0.271655	0.110519	-0.162115	0.182603	0.0834563	-0.146774	0.211248	0.114125	0.0158816	0.911009	0.858871	-0.0815896	0.482218	0.366927	0.0948047	0.407659	0.296579	0.0789231	0.497515	0.382408	-	-	+	Q7Z2Z1	1334	Q7Z2Z1	sp|Q7Z2Z1|TICRR_HUMAN Treslin OS=Homo sapiens OX=9606 GN=TICRR PE=1 SV=2	158.519	1.31867e-09	136.36	158.52	1	S	VSKKSPFRKSKIECPSPGELDQKEPQMSPSV	5	15914	5416	1334	1	52	-0.112763	-0.183505	0.0707424	-0.263017	-0.0709165	-0.192101	-0.111667	0.151176	0.0385872	0.0696342	0.00566372	0.241862	0.000276349	0.240749	0.00409789	0.0721476	0.0186215	0.517555	0.0954964	0.00942012	0.289666	0.000564147	0.285344	0.0066218	0.251671	0.115528	0.72488	0.595737	0.468972	0.0651846	15.6357
LIMCH1	Q9UPQ0	LIM and calponin homology domains-containing protein 1	LIMCH1_pS169_1ph	169	171.6	1	DTDDIES(1)PKR	16.4231	16.2014	16.1577	15.9136	16.0984	15.878	15.9662	15.8014	15.9804	15.9433	15.9434	15.8926	15.9717	15.7221	15.65	15.7543	15.7062	15.642	15.6093	15.9433	15.9099	-0.324848	0.00271242	0.000487534	-0.254529	0.0264335	0.0035779	-0.263468	0.0142562	0.00277509	-0.344772	0.00201885	0.000279501	-0.283392	0.00720968	0.00157457	-0.297416	0.00432283	0.00105737	-0.227097	0.021849	0.00777085	0.0562951	0.575496	0.462652	-	-	+	Q9UPQ0	169	Q9UPQ0	sp|Q9UPQ0|LIMC1_HUMAN LIM and calponin homology domains-containing protein 1 OS=Homo sapiens OX=9606 GN=LIMCH1 PE=1 SV=4	69.9917	4.86241e-09	141.03	109	1	S	EGLLAQMRKDTDDIESPKRSIRDSGYIDCWD	7	28300	9885	169	1	54	-0.131637	0.0858961	-0.217533	-0.0500027	0.127249	-0.177251	0.0633118	0.0230305	-0.0183222	0.00621502	0.0584246	7.16767e-05	0.254786	0.00778492	0.000573719	0.153679	0.594611	0.671569	0.0104856	0.0796522	0.000169159	0.302987	0.0122182	0.00106797	0.376569	0.787537	0.829273	0.656491	0.535669	0.0473554	15.9099
SPTBN1	Q01082	Spectrin beta chain, non-erythrocytic 1	SPTBN1_pS2138_1ph	2138	411.89	1	GEQVS(1)QNGLPAEQGS(1)PR	16.0241	16.0108	16.0291	15.7395	15.8362	15.6329	16.0018	16.0421	15.9404	15.7425	15.69	15.7998	15.5996	15.5062	15.4952	15.4437	15.551	15.6251	15.6116	15.7425	15.7532	-0.324862	0.000434819	5.25805e-05	-0.254524	0.00732839	0.000586764	-0.398901	8.53205e-05	4.97663e-06	-0.0265232	0.766199	0.663487	-0.100563	0.207412	0.112002	-0.285077	0.00113864	0.000202254	-0.214739	0.00832288	0.00240431	-0.114177	0.137428	0.074233	-	-	+	Q01082	2138	Q01082	sp|Q01082|SPTB2_HUMAN Spectrin beta chain, non-erythrocytic 1 OS=Homo sapiens OX=9606 GN=SPTBN1 PE=1 SV=2	105.368	0	360.28	105.37	1;2	S	KGEQVSQNGLPAEQGSPRMAETVDTSEMVNG	15	8452	3378	2138	1	203	0.149747	0.145934	0.00381318	0.223725	0.1827	0.0410252	0.0928254	0.0556134	0.0188472	0.000951666	0.00119049	0.921141	1.40167e-05	0.000139588	0.294335	0.0250375	0.160364	0.625746	0.00188226	0.00226527	0.935433	3.69214e-05	0.000304846	0.338379	0.144463	0.39128	0.798504	0.00317735	0.000509239	-0.258554	15.7532
YEATS2	Q9ULM3	YEATS domain-containing protein 2	YEATS2_pS473_3ph	473	75.3	0.903425	IVS(0.148)GS(0.834)PIS(0.064)T(0.918)PS(0.133)PS(0.903)PLPR	12.0513	11.9578	11.8477	12.5502	12.1034	11.9901	11.9126	11.9424	12.0132	11.8278	11.5892	11.5971	11.6958	11.6713	11.8479	11.7198	11.5955	11.4621	11.3226	11.8278	11.8263	-0.324949	0.0479955	0.0180105	-0.468255	0.0146115	0.00156437	-0.496019	0.00644507	0.000970612	0.00380218	0.984912	0.975825	-0.167268	0.315346	0.194307	0.262286	0.0981109	0.0494423	0.11898	0.462161	0.349655	0.286248	0.0734462	0.0338572	-1.10633	-	+	Q9ULM3	473	Q9ULM3	sp|Q9ULM3|YETS2_HUMAN YEATS domain-containing protein 2 OS=Homo sapiens OX=9606 GN=YEATS2 PE=1 SV=2	9.41005	0.000257052	50.741	50.189	3	S	SCKIVSGSPISTPSPSPLPRTPTSTPVHVKQ	13	27996	9791	473	3	42	-0.408671	-0.0731388	-0.335533	-0.419099	-0.0543713	-0.364728	0.0768133	0.106009	0.0872414	8.43833e-08	0.140972	1.36011e-06	5.82025e-08	0.267305	4.31833e-07	0.123201	0.0385513	0.0827931	4.19178e-07	0.176839	4.60386e-06	2.71802e-07	0.313483	1.48588e-06	0.333332	0.175912	0.253524	0.113322	0.0524509	0.258484	11.8263
YEATS2	Q9ULM3	YEATS domain-containing protein 2	YEATS2_pS465_3ph	465	112.75	0.956486	IVS(0.042)GS(0.956)PIS(0.542)T(0.475)PS(0.232)PS(0.751)PLPR	12.0513	11.9578	11.8477	12.5502	12.1034	11.9901	11.9126	11.9424	12.0132	11.8278	11.5892	11.5971	11.6958	11.6713	11.8479	11.7198	11.5955	11.4621	11.3226	11.8278	11.8263	-0.324949	0.0479955	0.0180105	-0.468255	0.0146115	0.00156437	-0.496019	0.00644507	0.000970612	0.00380218	0.984912	0.975825	-0.167268	0.315346	0.194307	0.262286	0.0981109	0.0494423	0.11898	0.462161	0.349655	0.286248	0.0734462	0.0338572	-1.12247	-	+	Q9ULM3	465	Q9ULM3	sp|Q9ULM3|YETS2_HUMAN YEATS domain-containing protein 2 OS=Homo sapiens OX=9606 GN=YEATS2 PE=1 SV=2	13.2181	3.60077e-07	100.9	75.3	1;3	S	KSFQPITMSCKIVSGSPISTPSPSPLPRTPT	5	27994	9791	465	3	42	-0.408671	-0.0731388	-0.335533	-0.419099	-0.0543713	-0.364728	0.0768133	0.106009	0.0872414	8.43833e-08	0.140972	1.36011e-06	5.82025e-08	0.267305	4.31833e-07	0.123201	0.0385513	0.0827931	4.19178e-07	0.176839	4.60386e-06	2.71802e-07	0.313483	1.48588e-06	0.333332	0.175912	0.253524	0.113322	0.0524509	0.258484	11.8263
ARHGAP12	Q8IWW6	Rho GTPase-activating protein 12	ARHGAP12_pS165_1ph	165	183.4	0.99941	FNNDS(0.001)HS(0.999)PK	14.8757	14.722	14.7271	14.7109	14.8437	14.7098	14.4133	14.3313	14.443	14.6714	14.4121	14.4855	14.4521	14.7639	14.7252	14.9753	14.6705	14.928	14.4928	14.6714	14.6513	-0.325043	0.0122165	0.00318993	0.0667001	0.676157	0.48836	0.30125	0.0236702	0.00545621	-0.379091	0.00513161	0.000940142	0.247201	0.0497227	0.0180968	-0.0201666	0.882463	0.832927	0.371576	0.00443938	0.00111372	0.124375	0.307175	0.204429	-	-	+	Q8IWW6	165	Q8IWW6	sp|Q8IWW6|RHG12_HUMAN Rho GTPase-activating protein 12 OS=Homo sapiens OX=9606 GN=ARHGAP12 PE=1 SV=1	32.2882	6.78247e-14	142.67	145.23	1	S	LDLTHNNGKFNNDSHSPKVSSQNRTRSFGHF	7	17286	5815	165	1	28	0.268052	0.146908	0.121144	0.263387	0.0983433	0.165044	-0.0756321	-0.119532	-0.0709672	9.09936e-06	0.00360856	0.0129558	1.13052e-05	0.0380566	0.00144137	0.102295	0.0140105	0.123629	2.68657e-05	0.00623409	0.0198717	3.03573e-05	0.0529531	0.00251339	0.302127	0.0972718	0.323367	0.00722322	0.00148211	0.358925	14.6513
ATAT1	Q5SQI0	Alpha-tubulin N-acetyltransferase 1	ATAT1_pS315_1ph	315	110.04	1	LLLAADPGGS(1)PAQR	14.6576	14.812	14.7067	14.0528	14.4497	14.0932	14.6122	14.674	14.557	14.4728	14.4742	14.3503	14.3766	14.3776	14.4432	14.5213	14.648	14.6012	14.8011	14.4728	14.5077	-0.325053	0.0104773	0.00262208	0.248813	0.0705457	0.0151173	0.0689868	0.612471	0.462303	-0.111034	0.371568	0.242934	0.283006	0.0233365	0.00693874	-0.526876	0.000240727	2.7926e-05	0.0469897	0.707872	0.614993	-0.236016	0.0483573	0.0201276	-	-	+	Q5SQI0	315	Q5SQI0	sp|Q5SQI0|ATAT_HUMAN Alpha-tubulin N-acetyltransferase 1 OS=Homo sapiens OX=9606 GN=ATAT1 PE=1 SV=1	65.231	3.88843e-05	91.908	65.231	1	S	PHPTARLLLAADPGGSPAQRRRTRGTPPGLV	10	13223	4670	315	1	12	0.178377	0.0810078	0.0973696	0.121145	-0.0955751	0.21672	-0.0893777	-0.208728	-0.0321451	0.0502851	0.353358	0.267147	0.171327	0.275764	0.0201372	0.307099	0.024485	0.709822	0.0707723	0.403905	0.316414	0.211849	0.322477	0.0288433	0.550505	0.136232	0.853943	0.00223871	0.000322675	-0.415842	14.5077
EPS15	P42566	Epidermal growth factor receptor substrate 15	EPS15_pS595_1ph	595	171.46	1	VCSELDNNRHS(1)K	15.38	15.423	15.5638	15.0112	14.975	14.9571	15.3975	15.6238	15.4014	15.1961	15.1596	15.1901	15.0418	15.0594	15.0025	14.9628	15.4684	15.4416	15.4679	15.1961	15.246	-0.325118	0.0012201	0.000184191	0.0271434	0.821696	0.693307	-0.0149477	0.895912	0.827781	0.018678	0.857685	0.785833	0.328848	0.00121671	0.000164441	-0.47449	4.00035e-05	2.63904e-06	-0.122228	0.157742	0.089157	-0.451077	7.03811e-05	4.9177e-06	-	-	-	P42566	595	P42566	sp|P42566|EPS15_HUMAN Epidermal growth factor receptor substrate 15 OS=Homo sapiens OX=9606 GN=EPS15 PE=1 SV=2	96.6727	3.0711e-13	136.43	171.46	1	S	AVTEKVCSELDNNRHSKEEDPFNVDSSSLTG	11	6181	2501	595	1	45	0.1949	-0.656192	0.851092	0.234864	-0.642825	0.877689	0.0278476	0.00125014	-0.0121169	0.000117579	2.61455e-12	2.99192e-14	1.39868e-05	3.70545e-12	1.75147e-14	0.493768	0.975329	0.764658	0.0002765	8.93115e-11	1.19315e-12	3.68539e-05	1.13466e-10	6.95235e-13	0.707059	0.988939	0.884456	4.21726e-05	1.62506e-06	-0.493168	15.246
LMO7	Q8WWI1	LIM domain only protein 7	LMO7_pS895_1ph	895	113.94	0.999988	VSAS(1)LPR	15.2048	15.0013	15.0078	15.0929	15.0866	14.8631	15.6156	15.3414	15.4198	15.1902	14.7299	14.8172	14.6914	14.9891	14.9901	15.1813	15.0984	15.615	15.0479	15.1902	15.1087	-0.325138	0.0479293	0.0179681	0.0392955	0.859822	0.754534	-0.205189	0.232148	0.115961	0.38766	0.0225849	0.00626084	0.507609	0.00424531	0.000796741	-0.0570987	0.739259	0.650153	0.307335	0.0546875	0.024085	-0.200274	0.207301	0.124294	-	-	-	Q8WWI1	895	Q8WWI1	sp|Q8WWI1|LMO7_HUMAN LIM domain only protein 7 OS=Homo sapiens OX=9606 GN=LMO7 PE=1 SV=3	49.2086	0.00860798	46.665	113.94	1	S	LRSRSTQMESTRVSASLPRSYRKTDTVRLTS	4	19673	6681	895	1	66	0.506093	0.733901	-0.227808	0.642149	0.715872	-0.0737234	0.19125	0.0371648	0.0551937	9.80734e-08	3.10089e-10	0.0012141	2.6234e-09	4.63731e-10	0.230677	0.00475983	0.539565	0.365292	4.77773e-07	4.01011e-09	0.00225464	1.85586e-08	5.21789e-09	0.270675	0.0614621	0.751744	0.602601	0.0103176	0.00234754	-0.444758	15.1087
POGZ	Q7Z3K3	Pogo transposable element with ZNF domain	POGZ_pS445_2ph	445	118.67	0.99798	TAPVASTPSSTPIPALS(0.998)PPT(0.002)K	13.8108	13.4326	13.5902	13.4578	13.248	13.1414	13.344	13.4291	13.4152	13.2516	13.2474	13.3323	13.278	13.1557	13.1781	13.12	13.1663	13.2813	13.358	13.2516	13.3245	-0.325275	0.0131495	0.00350891	-0.13113	0.381073	0.187826	-0.127577	0.342874	0.199436	-0.215083	0.0922798	0.0382405	-0.0173855	0.91031	0.85762	-0.328787	0.0107378	0.00324464	-0.134643	0.270859	0.176892	-0.117257	0.343572	0.236417	-	-	+	Q7Z3K3	445	Q7Z3K3	sp|Q7Z3K3|POGZ_HUMAN Pogo transposable element with ZNF domain OS=Homo sapiens OX=9606 GN=POGZ PE=1 SV=2	26.9445	1.80318e-14	107.81	118.67	1;2;3	S	APVASTPSSTPIPALSPPTKVPEPNENVGDA	17	15998	5434	445	2	63	0.249012	0.154587	0.0944245	0.243662	0.128075	0.115587	0.00515656	-0.0160055	0.0105066	3.8811e-06	0.000747808	0.0235148	5.13032e-06	0.00351122	0.00720887	0.894017	0.679886	0.786214	1.2543e-05	0.0014743	0.0344289	1.47658e-05	0.00587419	0.0111669	0.950912	0.843854	0.896529	0.373345	0.250315	-0.113704	13.3245
DMAP1	Q9NPF5	DNA methyltransferase 1-associated protein 1	DMAP1_pS454_2ph	454	193.97	0.999944	RES(1)ASSSSSVK	14.2125	14.1991	14.1292	14.0713	14.0032	14.1897	14.5515	14.2669	14.7012	14.11	14.0256	13.7778	13.7614	14.0638	14.087	14.0542	14.6414	14.5981	14.5809	14.11	14.2067	-0.325354	0.012679	0.00335452	-0.0197147	0.910922	0.837867	0.100263	0.463424	0.305752	0.326244	0.0135483	0.00328823	0.751861	1.54428e-05	5.53445e-07	-0.0922165	0.460325	0.344996	0.213423	0.0802854	0.0385469	-0.538438	0.000296684	3.20658e-05	-	-	-	Q9NPF5	454	Q9NPF5	sp|Q9NPF5|DMAP1_HUMAN DNA methyltransferase 1-associated protein 1 OS=Homo sapiens OX=9606 GN=DMAP1 PE=1 SV=1	42.5291	3.34572e-22	162.54	193.97	1;2;3	S	VVGAPLTPNSRKRRESASSSSSVKKAKKP__	3	25292	8831	454	2	31	0.0667303	0.0959119	-0.0291816	0.00814892	0.0520098	-0.0438609	-0.124889	-0.11021	-0.0663077	0.327084	0.164809	0.664789	0.903454	0.442561	0.516261	0.0756007	0.113444	0.330075	0.382543	0.203965	0.709296	0.918778	0.494529	0.564451	0.257583	0.320591	0.567488	0.00274109	0.000418614	-0.418461	14.2067
CENPQ	Q7L2Z9	Centromere protein Q	CENPQ_pS50_1ph	50	156.01	0.807072	DLS(0.807)S(0.193)EGQTK	14.1565	14.2492	13.9925	13.6976	13.5633	13.6577	14.2755	14.1999	14.056	13.7264	13.8354	13.8859	13.7006	13.3267	13.2618	13.2996	13.7373	13.6743	13.7779	13.7264	13.79	-0.325451	0.00419073	0.000836576	-0.343516	0.00667168	0.000518505	-0.447279	0.000458822	3.6423e-05	0.0443722	0.701642	0.585167	-0.0774549	0.482913	0.345215	-0.493211	0.000127278	1.20024e-05	-0.511276	8.35935e-05	7.85239e-06	-0.433821	0.000425435	5.08406e-05	-	-	-	Q7L2Z9	50	Q7L2Z9	sp|Q7L2Z9|CENPQ_HUMAN Centromere protein Q OS=Homo sapiens OX=9606 GN=CENPQ PE=1 SV=1	6.21518	1.34643e-05	125.62	112.83	1	S	VRNTVKKNKNHLKDLSSEGQTKHTNLKHGKT	3	15769	5366	50	1	11	0.266662	0.468643	-0.201981	0.14626	0.480872	-0.334612	0.0445005	0.177131	0.164902	5.05958e-05	2.74611e-08	0.000839168	0.00962068	1.85991e-08	3.18584e-06	0.389888	0.00251189	0.00429445	0.000127929	1.72618e-07	0.00160999	0.0150745	1.14726e-07	9.07186e-06	0.624775	0.0375209	0.0410487	8.58074e-05	4.28653e-06	-0.537584	13.79
USP37	Q86T82	Ubiquitin carboxyl-terminal hydrolase 37	USP37_pS462_1ph	462	167.66	0.999999	TEPVSGEENS(1)PDISATR	14.8679	14.9226	14.6373	14.4681	14.749	14.6093	14.8249	14.9943	14.9307	14.6377	14.4684	14.4296	14.553	14.5026	14.6242	14.4435	14.7348	14.5705	14.7787	14.6377	14.6692	-0.325552	0.00910084	0.00219808	-0.0853733	0.558638	0.355047	-0.22192	0.074808	0.0247029	0.107356	0.377854	0.248427	0.210987	0.0771383	0.0315332	-0.200447	0.0823353	0.039762	0.0397315	0.749197	0.663581	-0.171256	0.137074	0.073975	-	-	+	Q86T82	462	Q86T82	sp|Q86T82|UBP37_HUMAN Ubiquitin carboxyl-terminal hydrolase 37 OS=Homo sapiens OX=9606 GN=USP37 PE=1 SV=2	59.6056	4.98622e-16	150.17	149.44	1;2	S	LNKTWKTEPVSGEENSPDISATRAYTCPVIT	10	16385	5540	462	1	23	0.224051	-0.061709	0.28576	-0.00339955	-0.264448	0.261049	0.0209458	0.0456568	0.248396	9.60706e-05	0.186865	5.45687e-06	0.940579	1.4315e-05	1.67406e-05	0.646988	0.323453	3.0163e-05	0.000229894	0.228133	1.60891e-05	0.950543	3.8536e-05	4.13523e-05	0.810176	0.573348	0.00182125	0.0136292	0.00334939	-0.307803	14.6692
SACS	Q9NZJ4	Sacsin	SACS_pS2511_1ph	2511	202.52	0.999865	YAS(1)NVCFTTLGTEFGQK	16.3224	15.7934	16.2829	16.2935	16.3884	15.9843	16.1793	15.8935	15.8979	15.9091	15.6038	15.8754	15.9423	16.0896	15.8925	15.8515	14.8553	15.7916	14.7223	15.9091	15.8739	-0.325724	0.247829	0.148766	-0.277539	0.41363	0.214568	-0.867164	0.0062386	0.000928868	-0.14265	0.642799	0.516105	-0.68409	0.0199118	0.00567763	0.0891533	0.767024	0.683656	0.137338	0.636768	0.531654	0.821428	0.00601854	0.0014595	-	-	-	Q9NZJ4	2511	Q9NZJ4	sp|Q9NZJ4|SACS_HUMAN Sacsin OS=Homo sapiens OX=9606 GN=SACS PE=1 SV=2	40.9775	2.48924e-30	186.93	108.37	1	S	LGAVPKRHKALERYASNVCFTTLGTEFGQKE	3	26347	9287	2511	1	181	0.202577	0.0575792	0.144998	0.221935	0.0737866	0.148148	0.0508864	0.0477358	0.0315284	2.36983e-06	0.0700237	0.000127933	6.91048e-07	0.0238147	0.000101719	0.105914	0.127706	0.305539	8.05665e-06	0.093942	0.000286173	2.4174e-06	0.0343633	0.00021593	0.306917	0.343567	0.540254	0.425051	0.296458	0.231804	15.8739
LEMD3	Q9Y2U8	Inner nuclear membrane protein Man1	LEMD3_pS140_2ph	140	221.91	0.915347	VLLGFS(0.915)S(0.798)DES(0.287)DVEASPR	12.8635	12.9208	13.0269	12.8638	12.7065	12.8256	12.4397	12.2198	12.2552	12.6333	12.6157	12.4977	12.72	12.8767	12.7267	12.7228	12.2779	12.2654	12.2318	12.6333	12.6162	-0.325906	0.00723264	0.00164789	-0.0232671	0.882967	0.791448	-0.0464847	0.727792	0.598489	-0.632182	4.13927e-05	1.59726e-06	-0.35276	0.00445709	0.00085275	-0.138385	0.212125	0.129084	0.164253	0.137986	0.0756167	0.517014	0.000189867	1.81285e-05	-0.65766	-	-	Q9Y2U8	140	Q9Y2U8	sp|Q9Y2U8|MAN1_HUMAN Inner nuclear membrane protein Man1 OS=Homo sapiens OX=9606 GN=LEMD3 PE=1 SV=2	9.25586	1.60068e-50	205.77	94.487	1;2	S	ASAAPAAGSKVLLGFSSDESDVEASPRDQAG	6	29124	10042	140	2	40	-0.101674	0.151815	-0.253489	-0.211093	0.0582016	-0.269295	0.0393327	0.0551392	0.148752	0.0315853	0.00266774	1.65334e-05	0.000131156	0.198783	7.86215e-06	0.37917	0.222368	0.0031174	0.0462848	0.00471515	4.43684e-05	0.000285124	0.240289	2.0812e-05	0.616304	0.466613	0.0339196	0.00037558	3.04561e-05	0.493796	12.6162
CLASP2	O75122	CLIP-associating protein 2	CLASP2_pS14_1ph	14	236.82	1	SFDDEES(1)VDGNRPSSAASAFK	14.7775	15.0278	15.5921	14.6894	14.9184	14.9935	14.6078	14.5635	14.3633	14.8952	14.8563	14.6981	14.8652	14.9122	14.9415	15.0139	14.7559	14.7867	14.7447	14.8952	14.8449	-0.325926	0.0838889	0.0368433	0.0887928	0.719226	0.54417	0.250892	0.20668	0.0988696	-0.620893	0.00311822	0.000496721	-0.0440749	0.844647	0.762362	-0.265353	0.147714	0.0823551	0.149365	0.424405	0.312602	0.19344	0.297243	0.19562	-	-	-	O75122	14	O75122	sp|O75122|CLAP2_HUMAN CLIP-associating protein 2 OS=Homo sapiens OX=9606 GN=CLASP2 PE=1 SV=3	68.7483	1.9813e-70	205.05	219.34	1	S	__MAMGDDKSFDDEESVDGNRPSSAASAFKV	7	2363	924	14	1	59	0.0710333	-0.188315	0.259349	0.132843	-0.150619	0.283462	0.071843	0.0477297	0.0100332	0.0217094	2.96584e-06	3.25631e-08	0.000177997	4.56396e-05	8.41462e-09	0.0204502	0.108566	0.72678	0.0329096	1.01635e-05	1.66188e-07	0.000377293	0.000109612	4.37519e-08	0.128044	0.313137	0.862562	0.0627457	0.0244051	0.355539	14.8449
NAV1	Q8NEY1	Neuron navigator 1	NAV1_pS90_1ph	90	218.28	0.96358	S(0.964)LT(0.036)NLSFLTDSEK	13.7402	13.6138	13.8197	13.9423	13.2855	13.9165	14.9975	15.0186	14.8608	14.2108	13.5459	13.2097	13.4399	13.449	13.5784	13.4913	14.6969	14.8278	14.8471	14.2108	14.0351	-0.326068	0.0691097	0.0287091	-0.208522	0.321916	0.144091	-0.168398	0.381427	0.232806	1.23442	5.05075e-06	8.90963e-08	1.39209	1.14041e-06	1.65948e-08	-0.00980168	0.961734	0.943374	0.107744	0.550271	0.439226	-1.28434	2.37735e-06	5.1505e-08	-	-	-	Q8NEY1	90	Q8NEY1	sp|Q8NEY1|NAV1_HUMAN Neuron navigator 1 OS=Homo sapiens OX=9606 GN=NAV1 PE=1 SV=2	14.2266	6.91213e-37	181.13	181.51	1	S	RVPGGPPASNLRKQKSLTNLSFLTDSEKKLQ	1	18633	6329	90	1	48	-0.0484173	0.0267936	-0.0752109	-0.293457	-0.0102851	-0.283172	-0.0276067	0.180354	0.217433	0.488577	0.700183	0.286517	0.000443611	0.882279	0.000619451	0.691583	0.0168405	0.0052312	0.542343	0.73784	0.337259	0.000872458	0.901353	0.00114762	0.835866	0.109304	0.0463212	4.78341e-06	7.99114e-08	-1.24422	14.0351
CASC5	Q8NG31	Protein CASC5	CASC5_pT539_1ph	539	146.97	1	QDQSNVQIAAAPT(1)PEK	15.4668	15.3697	15.3807	15.1478	15.2797	14.9635	15.501	15.5677	15.3545	15.3201	15.0809	15.0721	15.0857	14.9158	14.9615	15.0221	15.2075	15.2716	15.1908	15.3201	15.224	-0.326125	0.0021833	0.000374734	-0.163837	0.135227	0.0390916	-0.251112	0.0162906	0.0033009	0.0686902	0.497481	0.360604	0.143703	0.137957	0.0663431	-0.275382	0.00615719	0.00162702	-0.113094	0.226375	0.140645	-0.256797	0.0100777	0.00279701	-	-	+	Q8NG31	539	Q8NG31	sp|Q8NG31|KNL1_HUMAN Kinetochore scaffold 1 OS=Homo sapiens OX=9606 GN=KNL1 PE=1 SV=3	116.4	7.45097e-08	127.65	146.97	1	T	IFKQDQSNVQIAAAPTPEKEMMLQNLMTTSE	13	33883	6372	539	1	109	0.161507	-0.250898	0.412406	0.185989	-0.19851	0.384499	0.0242408	0.0521473	-0.000241257	2.52589e-05	7.03495e-08	2.72288e-11	4.4377e-06	1.89223e-06	8.68542e-11	0.411027	0.0869142	0.993409	6.78264e-05	3.8517e-07	3.39824e-10	1.28935e-05	6.30059e-06	8.25596e-10	0.641221	0.27478	0.997598	0.00169199	0.000224755	-0.344072	15.224
CCDC61	Q9Y6R9	Coiled-coil domain-containing protein 61	CCDC61_pS336_1ph	336	115.3	0.998013	PARPS(0.999)PS(0.998)PT(0.003)GGR	13.2851	13.1038	13.3954	12.7216	13.02	12.8132	12.9353	13.4481	13.2457	13.0138	12.974	12.9862	12.8451	12.2682	12.5907	12.9912	13.0983	13.3376	12.9444	13.0138	13.0016	-0.326333	0.128263	0.0631306	-0.234916	0.357621	0.170018	-0.0829885	0.743612	0.618818	-0.0517241	0.837643	0.755929	0.19162	0.390073	0.25841	-0.409825	0.0532218	0.0232405	-0.318409	0.128715	0.0691289	-0.510029	0.0197505	0.00652998	-	-	+	Q9Y6R9	336	Q9Y6R9	sp|Q9Y6R9|CCD61_HUMAN Centrosomal protein CCDC61 OS=Homo sapiens OX=9606 GN=CCDC61 PE=1 SV=3	27.0053	4.38662e-05	81.118	83.751	1;2	S	GRGSRGRGRPARPSPSPTGGRALRFDPTAFV	7	29967	10340	336	1	10	0.547723	0.160725	0.386998	0.668291	0.125678	0.542613	0.0944876	-0.0611274	-0.0260804	7.5706e-05	0.152425	0.00205266	7.24984e-06	0.257879	8.38863e-05	0.391283	0.576864	0.811165	0.000184824	0.189872	0.0036506	2.0241e-05	0.303466	0.000180532	0.625285	0.775119	0.906998	0.0983592	0.0435344	-0.358101	13.0016
SUV39H2	Q9H5I1	Histone-lysine N-methyltransferase SUV39H2	SUV39H2_pS381_3ph	381	131.67	0.924318	GSGDIS(0.924)S(0.076)DS(0.522)IDHS(0.478)PAK	12.8233	13.1817	13.2894	12.43	12.6254	12.662	12.9833	13.0907	12.96	12.8341	12.7771	12.685	12.853	12.5862	12.1036	12.5008	12.6912	12.8575	13.098	12.8341	12.7933	-0.326454	0.0751109	0.031889	-0.175617	0.425655	0.22454	-0.129103	0.524964	0.36689	-0.0868222	0.665212	0.541157	0.110529	0.574231	0.438271	-0.525693	0.00607243	0.00159968	-0.374857	0.0387005	0.0157621	-0.485385	0.0105448	0.0029643	-2.21986	-	-	Q9H5I1	381	Q9H5I1	sp|Q9H5I1|SUV92_HUMAN Histone-lysine N-methyltransferase SUV39H2 OS=Homo sapiens OX=9606 GN=SUV39H2 PE=1 SV=2	9.44897	2.01219e-07	104.02	131.67	2;3	S	EELTFDYQMKGSGDISSDSIDHSPAKKRVRT	6	24480	8491	381	3	11	0.0148981	-0.0709943	0.0858924	0.0306767	-0.0497197	0.0803964	-0.0557077	-0.0502117	-0.0714862	0.792894	0.22028	0.141817	0.589939	0.385541	0.167555	0.332227	0.380957	0.217231	0.823534	0.264441	0.178947	0.639704	0.437137	0.202312	0.575806	0.627657	0.442409	0.0213135	0.00602643	-0.438871	12.7933
ZC3H4	Q9UPT8	Zinc finger CCCH domain-containing protein 4	ZC3H4_pS908_2ph	908	210.22	0.996163	ALPTSKPEGSLHS(0.004)S(0.996)PVGPSSSK	14.8282	14.9539	14.966	14.4898	14.6661	14.4769	14.7152	14.6916	14.7821	14.5901	14.4234	14.5749	14.77	13.9869	13.9903	14.1732	14.3107	14.4416	14.3028	14.5901	14.5362	-0.326582	0.00713218	0.00161795	-0.494089	0.000859831	3.01832e-05	-0.377923	0.00355594	0.000461079	-0.186405	0.107212	0.0465455	-0.237746	0.0408592	0.0141451	-0.371795	0.00249301	0.000535041	-0.539302	0.000109821	1.10895e-05	-0.301556	0.0106303	0.00299438	-	-	+	Q9UPT8	908	Q9UPT8	sp|Q9UPT8|ZC3H4_HUMAN Zinc finger CCCH domain-containing protein 4 OS=Homo sapiens OX=9606 GN=ZC3H4 PE=1 SV=3	24.1471	1.49381e-47	192.07	167.23	1;2	S	ARALPTSKPEGSLHSSPVGPSSSKGSGPPPT	14	28376	9897	908	2	40	-0.396622	-0.232692	-0.16393	-0.335586	-0.28059	-0.054996	0.137247	0.0283131	0.0762106	2.66366e-09	5.68718e-06	0.000300177	3.47794e-08	4.66164e-07	0.151736	0.00151011	0.450924	0.0526505	2.11779e-08	1.81676e-05	0.000626513	1.72071e-07	1.83092e-06	0.184747	0.0345003	0.687818	0.192423	0.105235	0.0476127	-0.18539	14.5362
WEE1	P30291	Wee1-like protein kinase	WEE1_pT190_1ph	190	133.05	1	LFDT(1)PHT(1)PK	13.9664	13.8993	13.7192	13.4367	13.6845	13.5466	14.1112	14.2097	14.0022	13.6164	13.4766	13.5387	13.5893	13.1826	13.4362	13.2461	14.0212	14.1867	13.9965	13.6164	13.7241	-0.326784	0.0108524	0.00274552	-0.267615	0.0557098	0.0105802	-0.0395329	0.788082	0.675325	0.246033	0.0490947	0.0171319	0.533284	0.000305521	2.77182e-05	-0.305704	0.013891	0.00445211	-0.246535	0.0410545	0.0169428	-0.779819	7.70959e-06	2.52527e-07	-	-	+	P30291	190	P30291	sp|P30291|WEE1_HUMAN Wee1-like protein kinase OS=Homo sapiens OX=9606 GN=WEE1 PE=1 SV=2	80.3185	0.000611207	97.398	80.318	1;2	T	PHKTFRKLRLFDTPHTPKSLLSKARGIDSSS	7	31342	2249	190	1	20	0.147247	-0.0103065	0.157554	0.123117	-0.0552979	0.178415	0.147435	0.126574	0.171565	0.0120976	0.847394	0.0079373	0.0314808	0.308714	0.00333167	0.0120058	0.0275382	0.00443816	0.0193012	0.871066	0.0127015	0.0448889	0.357642	0.00546398	0.0999392	0.145929	0.0419522	0.000259747	1.88671e-05	-0.551737	13.7241
CLIP1	P30622	CAP-Gly domain-containing linker protein 1	CLIP1_pS200_2ph	200	193.06	1	TASESISNLS(1)EAGSIK	15.9152	15.8054	15.9726	15.8913	15.9384	15.8237	15.9087	15.8204	15.837	15.8559	15.4505	15.6685	15.5932	15.9592	15.9313	15.9306	15.4654	15.9243	15.4755	15.8559	15.8012	-0.326969	0.0129804	0.00345083	0.0558676	0.73528	0.567205	-0.233641	0.0782516	0.0263489	-0.0423565	0.766462	0.663746	0.0509716	0.719561	0.601337	-0.013235	0.923915	0.891655	0.369602	0.00515943	0.00133673	0.31863	0.0137957	0.00415296	0.37753	-	-	P30622	200	P30622	sp|P30622|CLIP1_HUMAN CAP-Gly domain-containing linker protein 1 OS=Homo sapiens OX=9606 GN=CLIP1 PE=1 SV=2	67.0405	4.51627e-29	156.69	181.94	1;2;3	S	ISNLTKTASESISNLSEAGSIKKGERELKIG	10	5592	2263	200	2	81	-0.120716	-0.372627	0.251911	-0.0390769	-0.377063	0.337986	0.093545	0.00746979	0.0119055	0.0013446	7.4992e-10	2.87299e-07	0.23595	6.20148e-10	3.52261e-09	0.00883688	0.817341	0.713102	0.00258316	8.29654e-09	1.14147e-06	0.282942	6.63814e-09	2.03113e-08	0.0846564	0.914825	0.855463	0.839525	0.764656	0.0291215	15.8012
CENPH	Q9H3R5	Centromere protein H	CENPH_pS16_1ph	16	119.75	1	MEEQPQMQDADEPADS(1)GGEGR	11.4702	11.3799	10.9961	11.4316	11.7308	11.5338	11.2652	11.2665	11.0388	11.3399	10.8775	10.9447	11.0429	10.8097	11.2583	11.1583	10.9051	10.9505	11.1551	11.3399	11.1947	-0.327021	0.0830074	0.0363305	-0.489984	0.0258027	0.00345349	-0.1866	0.357229	0.211184	-0.0919085	0.655794	0.530395	0.048512	0.827605	0.739402	0.283331	0.122703	0.0653218	0.120368	0.525477	0.413302	0.0718555	0.718528	0.622936	-	-	-	Q9H3R5	16	Q9H3R5	sp|Q9H3R5|CENPH_HUMAN Centromere protein H OS=Homo sapiens OX=9606 GN=CENPH PE=1 SV=1	75.1927	1.60898e-14	105.15	75.193	1	S	MEEQPQMQDADEPADSGGEGRAGGPPQVAGA	16	24292	8440	16	1	13	0.0096347	0.000225707	0.00940899	0.0511048	-0.208066	0.259171	0.207955	-0.0418063	0.166485	0.832855	0.996053	0.83671	0.27093	0.000209852	1.83653e-05	0.000210988	0.365107	0.00163448	0.856737	0.996169	0.862669	0.320231	0.000441972	4.49642e-05	0.0131209	0.61327	0.0222798	0.0507054	0.0184813	0.375239	11.1947
CLN3	Q13286	Battenin	CLN3_pS14_2ph	14	248.91	0.999751	RFSDS(1)EGEETVPEPR	14.7701	15.1011	14.8302	14.693	14.7371	15.0001	14.7642	14.6018	14.6211	14.6492	14.5831	14.6318	14.5052	14.603	14.5147	14.488	14.5881	14.3745	14.4181	14.6492	14.6562	-0.327076	0.0126361	0.00333751	-0.274803	0.0558381	0.0106288	-0.20216	0.125273	0.0494838	-0.238036	0.0631222	0.0235098	-0.113121	0.382909	0.252035	-0.0903668	0.471521	0.35664	-0.0380944	0.774247	0.694405	0.0750262	0.556974	0.442215	-	-	-	Q13286	14	Q13286	sp|Q13286|CLN3_HUMAN Battenin OS=Homo sapiens OX=9606 GN=CLN3 PE=1 SV=1	36.0654	6.77581e-75	196.61	248.91	1;2	S	__MGGCAGSRRRFSDSEGEETVPEPRLPLLD	5	10113	3735	14	2	4	0.0725662	0.235195	-0.162628	0.0188249	0.0510513	-0.0322264	0.286181	0.155779	0.339922	0.513279	0.0443493	0.152312	0.864574	0.644567	0.770485	0.0169707	0.169348	0.00585349	0.566828	0.0620312	0.19073	0.885329	0.686695	0.8023	0.115849	0.403019	0.0498537	0.242531	0.140292	0.14767	14.6562
MARK3	P27448	MAP/microtubule affinity-regulating kinase 3	MARK3_pS419_1ph	419	176.11	0.999999	RYS(1)DHAGPAIPSVVAYPK	14.7648	14.6819	14.7242	14.8991	14.7582	15.075	14.8907	14.9389	14.8127	14.8198	14.3149	14.4602	14.4143	15.2485	15.0184	15.3496	15.0325	14.7444	14.851	14.8198	14.8309	-0.327151	0.0121346	0.00316175	0.294719	0.0402329	0.0065414	-0.00477314	0.97683	0.960362	0.157135	0.213413	0.115745	0.479513	0.000882041	0.000107853	0.187154	0.122263	0.0649977	0.809025	5.1595e-06	2.01911e-07	0.329511	0.010641	0.00299826	-	-	-	P27448	419	P27448	sp|P27448|MARK3_HUMAN MAP/microtubule affinity-regulating kinase 3 OS=Homo sapiens OX=9606 GN=MARK3 PE=1 SV=5	63.0751	1.29176e-16	157.28	155.17	1	S	KVQRSVSSSQKQRRYSDHAGPAIPSVVAYPK	3	5245	2162	419	1	47	0.0175621	-0.149195	0.166757	0.010149	-0.215213	0.225362	0.0237493	-0.0348555	0.0311625	0.579985	0.000146571	4.34097e-05	0.748413	1.84092e-06	9.89122e-07	0.45584	0.278022	0.330534	0.630585	0.000334585	0.000106769	0.784749	6.15844e-06	3.15152e-06	0.679051	0.529843	0.567822	0.83242	0.754962	0.0300192	14.8309
LMO7	Q8WWI1	LIM domain only protein 7	LMO7_pS867_2ph	867	219.27	0.999998	VTTEIQLPSQS(1)PVEEQSPASLSSLR	14.0213	13.9167	14.1242	13.5019	13.7433	13.4435	13.51	13.3854	13.3624	13.4676	13.672	13.6989	13.7095	13.1932	13.1582	13.3778	13.1354	13.0145	12.9017	13.4676	13.4903	-0.327291	0.0103644	0.00258709	-0.319873	0.0237644	0.00307077	-0.402074	0.00356635	0.000462863	-0.601473	0.000113181	6.36709e-06	-0.676257	3.31832e-05	1.49447e-06	-0.457834	0.000805943	0.000132052	-0.450417	0.000905375	0.000155704	0.225841	0.059246	0.025847	-	-	+	Q8WWI1	867	Q8WWI1	sp|Q8WWI1|LMO7_HUMAN LIM domain only protein 7 OS=Homo sapiens OX=9606 GN=LMO7 PE=1 SV=3	56.7431	7.93593e-65	180.14	219.27	1;2	S	KREDRVTTEIQLPSQSPVEEQSPASLSSLRS	11	19675	6681	867	2	66	0.506093	0.733901	-0.227808	0.642149	0.715872	-0.0737234	0.19125	0.0371648	0.0551937	9.80734e-08	3.10089e-10	0.0012141	2.6234e-09	4.63731e-10	0.230677	0.00475983	0.539565	0.365292	4.77773e-07	4.01011e-09	0.00225464	1.85586e-08	5.21789e-09	0.270675	0.0614621	0.751744	0.602601	0.239702	0.1381	0.143639	13.4903
LMO7	Q8WWI1	LIM domain only protein 7	LMO7_pS873_2ph	873	279.2	0.999219	VTTEIQLPSQSPVEEQS(0.999)PAS(0.001)LSSLR	14.0213	13.9167	14.1242	13.5019	13.7433	13.4435	13.51	13.3854	13.3624	13.4676	13.672	13.6989	13.7095	13.1932	13.1582	13.3778	13.1354	13.0145	12.9017	13.4676	13.4903	-0.327291	0.0103644	0.00258709	-0.319873	0.0237644	0.00307077	-0.402074	0.00356635	0.000462863	-0.601473	0.000113181	6.36709e-06	-0.676257	3.31832e-05	1.49447e-06	-0.457834	0.000805943	0.000132052	-0.450417	0.000905375	0.000155704	0.225841	0.059246	0.025847	-	-	+	Q8WWI1	873	Q8WWI1	sp|Q8WWI1|LMO7_HUMAN LIM domain only protein 7 OS=Homo sapiens OX=9606 GN=LMO7 PE=1 SV=3	32.3015	3.80268e-151	255.92	279.2	1;2	S	TTEIQLPSQSPVEEQSPASLSSLRSRSTQME	17	19676	6681	873	2	66	0.506093	0.733901	-0.227808	0.642149	0.715872	-0.0737234	0.19125	0.0371648	0.0551937	9.80734e-08	3.10089e-10	0.0012141	2.6234e-09	4.63731e-10	0.230677	0.00475983	0.539565	0.365292	4.77773e-07	4.01011e-09	0.00225464	1.85586e-08	5.21789e-09	0.270675	0.0614621	0.751744	0.602601	0.239702	0.1381	0.143639	13.4903
MAP4K4	O95819	Mitogen-activated protein kinase kinase kinase kinase 4	MAP4K4_pS900_1ph	900	233.78	0.999984	KGS(1)VVNVNPTNTRPQSDTPEIR	16.6473	16.5797	16.6441	16.2344	16.3905	16.4834	16.5437	16.4487	16.5084	16.3081	16.1043	16.4609	16.3238	16.6779	16.4841	16.4109	16.124	15.9611	16.0569	16.3081	16.385	-0.327377	0.00752082	0.00172934	0.154819	0.246591	0.0954609	-0.452971	0.000934353	8.66295e-05	-0.123428	0.294488	0.17705	-0.249022	0.0347478	0.0115068	-0.254247	0.0271321	0.0101594	0.227949	0.0449448	0.0189155	0.476971	0.000419207	5.00281e-05	-	-	-	O95819	900	O95819	sp|O95819|M4K4_HUMAN Mitogen-activated protein kinase kinase kinase kinase 4 OS=Homo sapiens OX=9606 GN=MAP4K4 PE=1 SV=2	47.8933	1.33037e-70	196.22	233.78	1	S	GMRPEAIRQDPTRKGSVVNVNPTNTRPQSDT	3	3560	1352	900	1	55	-0.0449531	0.295205	-0.340158	0.00581339	0.309897	-0.304083	0.138665	0.10259	0.0878984	0.26887	6.08911e-07	8.03578e-08	0.884349	3.08299e-07	4.02688e-07	0.00244524	0.0179471	0.0386395	0.321924	2.52823e-06	3.67656e-07	0.901916	1.27698e-06	1.39614e-06	0.0439858	0.113548	0.157772	0.259758	0.153899	-0.130819	16.385
SEH1L	Q96EE3	Nucleoporin SEH1	SEH1L_pS260_1ph	260	191.79	0.899636	ELT(0.01)S(0.091)S(0.9)GGPTK	14.6274	14.7003	14.8515	14.309	14.1481	14.4316	14.7562	15.1961	14.5902	14.4461	14.4964	14.295	14.4055	14.0368	14.1721	14.0804	14.8069	14.7151	14.5873	14.4461	14.5049	-0.327431	0.0448777	0.0164976	-0.1998	0.289981	0.1221	-0.144371	0.407721	0.25555	0.121095	0.474088	0.337387	0.304155	0.06285	0.0242949	-0.430161	0.00959555	0.00283007	-0.30253	0.0563112	0.0249534	-0.606685	0.000931784	0.000137164	-	-	-	Q96EE3	260	Q96EE3	sp|Q96EE3|SEH1_HUMAN Nucleoporin SEH1 OS=Homo sapiens OX=9606 GN=SEH1L PE=1 SV=3	9.97233	1.70276e-15	133.11	126.71	1	S	VRIFTLKPVRKELTSSGGPTKFEIHIVAQFD	5	20916	7156	260	1	24	-0.121908	-0.170072	0.0481639	-0.100775	-0.267828	0.167053	0.0335751	-0.0853137	0.0124427	0.308029	0.160554	0.683434	0.397243	0.0332891	0.167707	0.775943	0.472313	0.915916	0.362847	0.199074	0.726747	0.451001	0.0467749	0.202467	0.886231	0.704147	0.96404	0.00238176	0.000349393	-0.551256	14.5049
CAP2	P40123	Adenylyl cyclase-associated protein 2	CAP2_pS301_1ph	301	205.31	0.999984	AQGGQTQS(1)PTK	16.8571	16.7313	16.6732	16.3048	16.3748	16.0025	16.5467	16.4805	16.4895	16.3648	16.5454	16.3965	16.337	16.0803	16.0609	16.0849	16.3434	16.4405	16.5618	16.3648	16.402	-0.327562	0.00630992	0.00139116	-0.152046	0.242161	0.0929488	-0.0570003	0.657278	0.512822	-0.248307	0.0324727	0.00999048	0.0222548	0.868628	0.79719	-0.526486	0.000128807	1.22357e-05	-0.350971	0.00331521	0.000776721	-0.373226	0.00237178	0.000447999	-	-	+	P40123	301	P40123	sp|P40123|CAP2_HUMAN Adenylyl cyclase-associated protein 2 OS=Homo sapiens OX=9606 GN=CAP2 PE=1 SV=1	48.0337	6.24118e-23	173.09	138.89	1	S	TYKNPSLRAQGGQTQSPTKSHTPSPTSPKSY	8	6030	2446	301	1	25	0.0368084	-0.375545	0.412353	0.213292	-0.395016	0.608308	0.0928994	-0.103055	-0.0835839	0.401194	6.34402e-08	1.55825e-08	9.59824e-05	2.98592e-08	3.09256e-11	0.0436102	0.0270021	0.0665946	0.457102	3.52976e-07	8.59195e-08	0.000214311	1.70675e-07	3.39944e-10	0.191751	0.144607	0.220952	0.0179299	0.00477291	-0.278179	16.402
PHF20	Q9BVI0	PHD finger protein 20	PHF20_pS880_2ph	880	210.8	1	GSALDDAVNPLHENGDDS(1)LS(1)PR	12.4808	12.7309	12.673	12.7194	12.4461	12.5489	12.2456	12.8369	12.8174	12.4645	12.2854	12.4005	12.2158	12.4871	12.7423	12.5344	12.7248	12.5467	12.691	12.4645	12.5528	-0.327692	0.0699297	0.0291833	0.0164615	0.94974	0.905847	0.0209008	0.929335	0.880643	0.00501788	0.982213	0.971233	0.353611	0.0537047	0.0199215	-0.0567987	0.767102	0.683912	0.287355	0.102116	0.0519464	-0.0662558	0.728599	0.635162	-0.361334	-	+	Q9BVI0	880	Q9BVI0	sp|Q9BVI0|PHF20_HUMAN PHD finger protein 20 OS=Homo sapiens OX=9606 GN=PHF20 PE=1 SV=2	109.905	1.56636e-47	185.28	146.25	1;2	S	DDAVNPLHENGDDSLSPRLGWPLDQDRSKGD	20	23087	8019	880	2	27	0.132137	0.0831938	0.0489429	0.0819138	0.0963578	-0.014444	-0.0115579	0.051829	0.038665	0.0220194	0.13202	0.365589	0.137701	0.084249	0.787264	0.82897	0.338671	0.472839	0.0333375	0.16656	0.419789	0.173931	0.109431	0.816265	0.917913	0.587451	0.68937	0.7568	0.657848	-0.0618166	12.5528
PHF20	Q9BVI0	PHD finger protein 20	PHF20_pS878_2ph	878	146.25	1	GSALDDAVNPLHENGDDS(1)LS(1)PR	12.4808	12.7309	12.673	12.7194	12.4461	12.5489	12.2456	12.8369	12.8174	12.4645	12.2854	12.4005	12.2158	12.4871	12.7423	12.5344	12.7248	12.5467	12.691	12.4645	12.5528	-0.327692	0.0699297	0.0291833	0.0164615	0.94974	0.905847	0.0209008	0.929335	0.880643	0.00501788	0.982213	0.971233	0.353611	0.0537047	0.0199215	-0.0567987	0.767102	0.683912	0.287355	0.102116	0.0519464	-0.0662558	0.728599	0.635162	-0.361334	-	-	Q9BVI0	878	Q9BVI0	sp|Q9BVI0|PHF20_HUMAN PHD finger protein 20 OS=Homo sapiens OX=9606 GN=PHF20 PE=1 SV=2	88.7681	4.70115e-19	123.37	146.25	1;2	S	ALDDAVNPLHENGDDSLSPRLGWPLDQDRSK	18	23086	8019	878	2	27	0.132137	0.0831938	0.0489429	0.0819138	0.0963578	-0.014444	-0.0115579	0.051829	0.038665	0.0220194	0.13202	0.365589	0.137701	0.084249	0.787264	0.82897	0.338671	0.472839	0.0333375	0.16656	0.419789	0.173931	0.109431	0.816265	0.917913	0.587451	0.68937	0.7568	0.657848	-0.0618166	12.5528
SAFB	Q15424	Scaffold attachment factor B1	SAFB_pS195_1ph	195	229.12	0.833514	ETINNLDT(0.023)S(0.834)S(0.137)S(0.006)DFTILQEIEEPSLEPENEK	16.6636	16.6892	16.6937	16.5624	16.5255	16.5538	16.6368	16.7404	16.5963	16.5853	16.2306	16.4073	16.4253	16.2678	16.1555	16.4699	16.4859	16.5906	16.586	16.5853	16.5226	-0.327739	0.00173399	0.000283054	-0.249533	0.0228348	0.00288067	-0.103686	0.298884	0.164531	-0.0243367	0.823856	0.73699	0.199717	0.0372577	0.0125894	-0.134926	0.138647	0.0761199	-0.0567204	0.548509	0.437345	-0.256437	0.00879885	0.00234367	-0.771294	-	-	Q15424	195	Q15424	sp|Q15424|SAFB1_HUMAN Scaffold attachment factor B1 OS=Homo sapiens OX=9606 GN=SAFB PE=1 SV=4	7.8366	1.6018e-82	215.88	196.64	1	S	EHAIEDKETINNLDTSSSDFTILQEIEEPSL	9	11769	4156	195	1	82	-0.00368554	0.145098	-0.148784	0.0279795	0.13601	-0.10803	0.162079	0.121325	0.130414	0.9471	0.0163151	0.0141452	0.615716	0.0230975	0.0641391	0.00839422	0.0398902	0.028513	0.95557	0.024763	0.021519	0.66371	0.0334016	0.0844096	0.0817864	0.17982	0.131508	0.241907	0.139773	-0.110589	16.5226
LMO7	Q8WWI1	LIM domain only protein 7	LMO7_pS280_2ph	280	110.56	0.997993	EGFES(0.96)DT(0.04)DS(0.998)EFT(0.002)FK	14.1929	13.5841	14.3742	13.628	13.4834	13.2858	12.9992	13.046	12.6324	13.3091	13.5126	13.8002	13.8548	13.2736	13.2493	13.2457	11.9703	12.8478	11.6312	13.3091	13.2615	-0.327851	0.304333	0.194287	-0.209502	0.600641	0.399541	-0.742779	0.0296188	0.0072536	-1.15783	0.00152669	0.000194854	-1.57276	0.000105027	6.8006e-06	-0.584689	0.0616474	0.0278719	-0.46634	0.132596	0.0717903	1.10642	0.00172594	0.000302507	-	-	-	Q8WWI1	280	Q8WWI1	sp|Q8WWI1|LMO7_HUMAN LIM domain only protein 7 OS=Homo sapiens OX=9606 GN=LMO7 PE=1 SV=3	27.154	2.96749e-05	96.896	110.56	2	S	ITLRGGREGFESDTDSEFTFKMQDYNKDDMS	9	19654	6681	280	2	66	0.506093	0.733901	-0.227808	0.642149	0.715872	-0.0737234	0.19125	0.0371648	0.0551937	9.80734e-08	3.10089e-10	0.0012141	2.6234e-09	4.63731e-10	0.230677	0.00475983	0.539565	0.365292	4.77773e-07	4.01011e-09	0.00225464	1.85586e-08	5.21789e-09	0.270675	0.0614621	0.751744	0.602601	0.0747893	0.0306562	0.573144	13.2615
DOCK5	Q9H7D0	Dedicator of cytokinesis protein 5	DOCK5_pS1802_1ph	1802	170.27	0.747812	T(0.124)LS(0.748)S(0.124)PS(0.004)LQTDGIAATPVPPPPPPK	12.9787	12.6019	12.812	12.69	12.7464	12.5404	12.6404	12.4257	12.566	12.6102	12.5467	12.3579	12.5042	12.7198	12.6602	12.564	12.4221	12.754	12.6327	12.6102	12.6192	-0.32794	0.0262468	0.0084271	-0.0109408	0.959262	0.921604	0.0588675	0.72745	0.597998	-0.253481	0.0839786	0.0339267	0.133327	0.370219	0.240578	-0.138585	0.329509	0.223311	0.178414	0.203007	0.122314	0.0450874	0.769377	0.685785	-	-	-	Q9H7D0	1802	Q9H7D0	sp|Q9H7D0|DOCK5_HUMAN Dedicator of cytokinesis protein 5 OS=Homo sapiens OX=9606 GN=DOCK5 PE=1 SV=3	7.79459	4.20752e-32	145.47	170.27	1	S	PLSPPPLTPKATRTLSSPSLQTDGIAATPVP	3	24671	8558	1802	1	6	0.376772	0.441023	-0.0642513	0.243201	0.141807	0.101394	0.0717392	-0.0939065	0.20531	0.000472724	9.58753e-05	0.477211	0.0132222	0.126499	0.266958	0.428217	0.302716	0.0322958	0.0009922	0.00022809	0.530757	0.0202441	0.158986	0.309394	0.657274	0.554709	0.141711	0.438364	0.309217	0.114896	12.6192
RAB3IL1	Q8TBN0	Guanine nucleotide exchange factor for Rab-3A	RAB3IL1_pS179_1ph	179	179.8	0.99443	ELHPQLLS(0.994)PT(0.006)K	14.2369	14.3523	14.2117	14.1452	14.1415	14.1892	14.0381	14.0624	14.1028	14.1292	13.7032	13.9719	14.142	14.1429	14.0632	13.8981	14.3455	13.9952	14.0673	14.1292	14.1034	-0.327964	0.0209749	0.00634396	-0.123866	0.456977	0.25401	0.0682436	0.666727	0.523835	-0.199224	0.154143	0.0750409	0.196984	0.156406	0.0780632	-0.108347	0.430387	0.316116	0.0957513	0.487359	0.374025	-0.101232	0.463547	0.34799	-	-	+	Q8TBN0	179	Q8TBN0	sp|Q8TBN0|R3GEF_HUMAN Guanine nucleotide exchange factor for Rab-3A OS=Homo sapiens OX=9606 GN=RAB3IL1 PE=1 SV=1	22.5176	7.00968e-37	145.79	132.51	1;2	S	STPASPNRELHPQLLSPTKAGPRKGHSRHKS	8	19032	6454	179	1	8	0.319144	-0.168553	0.487696	0.014048	-0.299243	0.313291	0.152354	0.326759	0.45745	0.00745889	0.128917	0.000219139	0.895957	0.0112003	0.00841084	0.167457	0.00637575	0.000411904	0.0123867	0.163149	0.000469139	0.912344	0.0170571	0.0128707	0.395095	0.0619628	0.00919705	0.528276	0.398257	0.0908774	14.1034
SNX29	Q8TEQ0	Sorting nexin-29	SNX29_pS810_1ph	810	178.54	1	NVEPQS(1)GDL	15.391	15.241	15.3509	15.0162	15.1204	15.0157	15.0319	14.9242	14.883	14.9443	14.942	15.0859	14.971	14.9851	15.0077	15.0003	14.7815	14.9338	14.8363	14.9443	15.0203	-0.327982	0.000657264	8.67464e-05	-0.0530466	0.613616	0.414466	-0.0958455	0.278907	0.149422	-0.381254	0.000233056	1.66157e-05	-0.149118	0.0769864	0.0314367	-0.276854	0.00220264	0.000457771	-0.00191873	0.983882	0.976203	0.147199	0.0726258	0.0333845	-	-	-	Q8TEQ0	810	Q8TEQ0	sp|Q8TEQ0|SNX29_HUMAN Sorting nexin-29 OS=Homo sapiens OX=9606 GN=SNX29 PE=1 SV=3	76.0684	3.60899e-10	165.95	76.068	1	S	LSRGQPRETRNVEPQSGDL____________	6	19274	6546	810	1	11	0.283241	0.450385	-0.167144	0.0526891	0.296373	-0.243684	-0.0452001	0.0313397	0.185352	4.3414e-05	9.92371e-08	0.00543456	0.332689	2.56868e-05	0.000219366	0.404328	0.561136	0.00254049	0.000111447	5.20085e-07	0.00894013	0.385261	6.55472e-05	0.000437609	0.635627	0.764809	0.0301275	0.21317	0.118482	0.1044	15.0203
LAS1L	Q9Y4W2	Ribosomal biogenesis protein LAS1L	LAS1L_pS523_1ph	523	229.7	0.999639	ICSIYTQSGENSLVQEGSEAS(1)PIGK	16.2516	16.2916	16.3535	16.3436	16.2181	16.5895	16.1265	16.1653	16.0713	16.1461	16.0039	15.9738	15.935	16.3567	16.4462	16.276	16.1176	16.0381	15.9449	16.1461	16.1898	-0.328007	0.00318988	0.00059384	-0.0240936	0.862544	0.759033	-0.0874719	0.429297	0.273806	-0.177901	0.0856041	0.0347608	0.0626337	0.566115	0.429085	0.0848019	0.400719	0.288184	0.388715	0.000714175	0.000116345	0.326082	0.00307219	0.000625877	-	-	+	Q9Y4W2	523	Q9Y4W2	sp|Q9Y4W2|LAS1L_HUMAN Ribosomal biogenesis protein LAS1L OS=Homo sapiens OX=9606 GN=LAS1L PE=1 SV=2	34.4291	1.54644e-65	212.05	207.48	1	S	TQSGENSLVQEGSEASPIGKSPYTLDSLYWS	21	29553	10191	523	1	44	-0.34305	-0.0869547	-0.256096	-0.38566	-0.108434	-0.277226	-0.00393147	0.0171987	0.0386785	6.33433e-06	0.128825	0.000182398	1.37169e-06	0.0625802	7.85687e-05	0.943421	0.756508	0.487987	1.9362e-05	0.16308	0.000397026	4.47861e-06	0.0835767	0.000170328	0.974683	0.883933	0.701072	0.0143189	0.00357536	0.262703	16.1898
ZNF318	Q5VUA4	Zinc finger protein 318	ZNF318_pT161_1ph	161	158.44	0.832012	ITVGNDHFCVS(0.168)T(0.832)PER	13.3829	13.1965	13.2891	13.1205	13.1541	13.0051	13.507	13.5051	13.4077	13.3522	12.9254	13.0588	12.9002	13.1106	13.1457	13.0083	13.2047	13.1498	13.3586	13.3522	13.2067	-0.328037	0.00410853	0.000816296	-0.00501999	0.974588	0.95078	-0.235584	0.0362189	0.00943971	0.183796	0.086718	0.0353365	0.276249	0.0127976	0.0032273	-0.196252	0.0581698	0.0259184	0.126765	0.216468	0.132668	-0.149484	0.146094	0.0800718	-	-	+	Q5VUA4	161	Q5VUA4	sp|Q5VUA4|ZN318_HUMAN Zinc finger protein 318 OS=Homo sapiens OX=9606 GN=ZNF318 PE=1 SV=2	6.94853	8.80015e-11	132.61	128.72	1	T	KSLRITVGNDHFCVSTPERRRLSDRLGSPVD	12	33067	4809	161	1	90	0.185487	0.296544	-0.111057	0.191881	0.310792	-0.118911	0.0797934	0.0876472	0.0733995	0.00015223	4.74997e-07	0.0104774	0.000106364	2.44899e-07	0.00675992	0.0549633	0.036863	0.0752659	0.000350583	2.04039e-06	0.0163631	0.000235642	1.04846e-06	0.0105381	0.217592	0.171867	0.239905	0.00160676	0.000209645	-0.380048	13.2067
COPB2	P35606	Coatomer subunit beta'	COPB2_pT861_1ph	861	306.25	0.861938	PAS(0.138)PT(0.862)PVIVASHTANK	16.6248	16.581	16.4159	16.3129	16.2821	16.434	16.539	16.5846	16.428	16.3787	16.2111	16.1641	16.2621	16.4098	16.43	16.4281	16.5249	16.3791	16.4554	16.3787	16.4112	-0.328181	0.000629955	8.22716e-05	0.0796152	0.425655	0.224557	-0.0640641	0.482736	0.324541	-0.0233888	0.80732	0.715503	0.240729	0.00684715	0.00147536	-0.197557	0.0185208	0.00631802	0.21024	0.012957	0.00412693	-0.0304889	0.728603	0.635195	0.131424	-	+	P35606	861	P35606	sp|P35606|COPB2_HUMAN Coatomer subunit beta' OS=Homo sapiens OX=9606 GN=COPB2 PE=1 SV=2	7.95404	7.64929e-165	269.54	280.43	1	T	RSTAQQELDGKPASPTPVIVASHTANKEEKS	5	31397	2372	861	1	57	0.062913	-0.0811244	0.144037	-0.0116489	-0.138009	0.12636	0.0195091	0.0371869	0.0940711	0.0798074	0.0277554	0.000479623	0.735021	0.000712506	0.00153339	0.571952	0.286946	0.01245	0.107827	0.0402938	0.000963968	0.773355	0.00136058	0.00266517	0.762899	0.538109	0.078031	0.0401538	0.0137279	-0.174168	16.4112
TCEAL4	Q96EI5	Transcription elongation factor A protein-like 4	TCEAL4_pS82_1ph	82	188.35	0.999987	SEREGES(1)EMEGGSER	13.6042	13.8155	13.8947	13.7531	14.1204	13.7448	13.0607	12.9604	13.2511	14.7856	13.3921	13.4278	13.5095	13.4114	13.7327	13.7324	12.7624	12.8886	13.0839	14.7856	13.5858	-0.328325	0.0463326	0.0171795	-0.247265	0.187472	0.0627067	-0.179087	0.301895	0.166851	-0.680726	0.000505821	4.55202e-05	-0.531488	0.00309731	0.000537075	0.101292	0.538946	0.4249	0.182353	0.249715	0.159693	0.71384	0.000258856	2.69357e-05	-	-	-	Q96EI5	82	Q96EI5	sp|Q96EI5|TCAL4_HUMAN Transcription elongation factor A protein-like 4 OS=Homo sapiens OX=9606 GN=TCEAL4 PE=1 SV=2	51.3813	1.33855e-20	162.37	186.56	1	S	SEGEAKEGKSEREGESEMEGGSEREGKPEIE	7	20922	7160	82	1	19	-0.812216	0.00632442	-0.81854	-0.685872	0.00434797	-0.69022	0.140001	0.0116812	0.0136576	3.59198e-12	0.901294	3.14985e-12	6.08093e-11	0.932042	5.47784e-11	0.0122229	0.818903	0.78899	8.60269e-11	0.918761	5.63816e-11	7.51267e-10	0.943516	5.58466e-10	0.100588	0.91566	0.897784	0.000154952	9.42234e-06	0.782018	13.5858
SHROOM4	Q9ULL8	Protein Shroom4	SHROOM4_pS299_1ph	299	91.657	1	RAS(1)EPVVPLPQK	15.5736	15.0603	15.3579	15.2776	15.2474	15.324	14.9272	15.139	15.0739	15.1687	14.9251	14.9726	15.109	15.4542	15.3221	15.5208	15.221	14.9968	15.0087	15.1687	15.1924	-0.328386	0.0214999	0.00653815	0.149369	0.364632	0.175173	0.0287694	0.869695	0.78826	-0.283926	0.0459877	0.0157729	0.0732289	0.628356	0.496872	-0.0476015	0.745285	0.657403	0.430153	0.00352832	0.000840704	0.356924	0.0125207	0.00368363	-	-	-	Q9ULL8	299	Q9ULL8	sp|Q9ULL8|SHRM4_HUMAN Protein Shroom4 OS=Homo sapiens OX=9606 GN=SHROOM4 PE=1 SV=3	81.346	0.000190638	72.386	81.346	1	S	QASRAQLLNGEQRRASEPVVPLPQKEKLSLE	3	27985	9788	299	1	16	0.148465	0.480978	-0.332513	-0.0105089	0.330521	-0.34103	-0.000727477	0.00778903	0.158246	0.0585216	3.74121e-06	0.000261817	0.887902	0.000277959	0.000202857	0.992212	0.916781	0.0451176	0.0813496	1.24911e-05	0.000552658	0.904894	0.000570831	0.000407615	0.996044	0.964288	0.173548	0.0905924	0.0391615	0.236325	15.1924
CCNE2	O96020	G1/S-specific cyclin-E2	CCNE2_pT392_2ph	392	89.345	1	GGQLS(1)PVCNGGIMT(1)PPK	15.1017	15.0995	15.0006	15.2065	14.8846	15.2234	15.2159	15.3081	15.1911	15.0111	14.8601	14.9107	14.446	15.0062	15.0618	14.8049	15.069	15.0284	14.8959	15.0111	15.0168	-0.328395	0.0309759	0.0103132	-0.147215	0.410866	0.21178	-0.240564	0.125058	0.0493305	0.171062	0.260133	0.150125	0.258893	0.0857582	0.0359895	0.0375447	0.81532	0.744504	0.218725	0.131619	0.0710684	-0.0401687	0.802992	0.727399	-	-	+	O96020	392	O96020	sp|O96020|CCNE2_HUMAN G1/S-specific cyclin-E2 OS=Homo sapiens OX=9606 GN=CCNE2 PE=1 SV=1	87.7204	0.000124655	64.551	87.72	2	T	RKGGQLSPVCNGGIMTPPKSTEKPPGKH___	14	30935	1391	392	2	7	-0.00754969	-0.360035	0.352486	-0.396521	-0.69058	0.294059	0.220802	0.279229	0.609773	0.945915	0.00414876	0.00482801	0.00198439	6.17551e-06	0.0152921	0.0594226	0.0203262	2.81422e-05	0.955161	0.00708313	0.00802236	0.00350373	1.80405e-05	0.0223388	0.227108	0.121609	0.00178734	0.378954	0.255403	-0.133517	15.0168
CCNE2	O96020	G1/S-specific cyclin-E2	CCNE2_pS383_2ph	383	89.345	1	GGQLS(1)PVCNGGIMT(1)PPK	15.1017	15.0995	15.0006	15.2065	14.8846	15.2234	15.2159	15.3081	15.1911	15.0111	14.8601	14.9107	14.446	15.0062	15.0618	14.8049	15.069	15.0284	14.8959	15.0111	15.0168	-0.328395	0.0309759	0.0103132	-0.147215	0.410866	0.21178	-0.240564	0.125058	0.0493305	0.171062	0.260133	0.150125	0.258893	0.0857582	0.0359895	0.0375447	0.81532	0.744504	0.218725	0.131619	0.0710684	-0.0401687	0.802992	0.727399	-	-	+	O96020	383	O96020	sp|O96020|CCNE2_HUMAN G1/S-specific cyclin-E2 OS=Homo sapiens OX=9606 GN=CCNE2 PE=1 SV=1	87.7204	0.000124655	64.551	87.72	2	S	EEVNYINTFRKGGQLSPVCNGGIMTPPKSTE	5	3630	1391	383	2	7	-0.00754969	-0.360035	0.352486	-0.396521	-0.69058	0.294059	0.220802	0.279229	0.609773	0.945915	0.00414876	0.00482801	0.00198439	6.17551e-06	0.0152921	0.0594226	0.0203262	2.81422e-05	0.955161	0.00708313	0.00802236	0.00350373	1.80405e-05	0.0223388	0.227108	0.121609	0.00178734	0.378954	0.255403	-0.133517	15.0168
CEP170;CEP170P1	Q5SW79	Centrosomal protein of 170 kDa;Cep170-like protein	CEP170_pT1376_1ph	1376	141.64	1	T(1)PEGNNGR	14.0929	13.9581	14.1041	13.6069	13.9103	13.7051	13.9604	13.7958	13.8349	13.7366	13.769	13.7446	13.6562	13.4457	13.5575	13.709	13.7792	13.6056	13.7823	13.7366	13.7745	-0.328471	0.0090402	0.0021805	-0.17002	0.215538	0.0779993	-0.141353	0.261785	0.137107	-0.188036	0.119235	0.0536512	-0.00091799	0.995758	0.992021	-0.310963	0.010864	0.00329293	-0.152512	0.187015	0.11063	-0.151594	0.191809	0.112628	-	-	+	Q5SW79;Q96L14	1376;85	Q5SW79;Q96L14	sp|Q5SW79|CE170_HUMAN Centrosomal protein of 170 kDa OS=Homo sapiens OX=9606 GN=CEP170 PE=1 SV=1;sp|Q96L14|C170L_HUMAN Cep170-like protein OS=Homo sapiens OX=9606 GN=CEP170P1 PE=5 SV=2	87.1234	1.20787e-07	115.22	87.123	1	T	ESLNFQKIPPLVHSKTPEGNNGRSGDPRPQA;ESLNFRKIPPLVHSKTPEGNNGRSGDPRPQA	1	32951	4680;7402	1376;85	1	102	0.188275	0.0792471	0.109028	0.199704	0.0421528	0.157552	0.0219411	-0.0265821	0.0105122	1.9294e-05	0.0266062	0.00378727	9.41023e-06	0.215309	0.000142671	0.512301	0.428575	0.752445	5.29028e-05	0.0387657	0.00640349	2.56382e-05	0.258516	0.000294833	0.720291	0.669577	0.876795	0.306962	0.192397	-0.122927	13.7745
SAFB2;SAFB	Q15424	Scaffold attachment factor B2;Scaffold attachment factor B1	SAFB2_pS246_1ph	246	329.61	0.895171	SEPVKEESSELEQPFAQDT(0.103)S(0.895)S(0.001)VGPDR	17.955	17.8361	17.8236	17.6377	17.7249	17.5772	17.8258	17.6662	17.7861	17.6852	17.4956	17.4984	17.635	17.5768	17.4195	17.6423	17.4796	17.4488	17.558	17.6852	17.6479	-0.328554	0.000919171	0.000130355	-0.100397	0.327161	0.147476	-0.263875	0.00661779	0.00100658	-0.112197	0.20297	0.108225	-0.0475171	0.614721	0.481842	-0.224971	0.0114849	0.00352548	0.00318695	0.973483	0.962082	0.050704	0.567435	0.453427	-	-	-	Q14151;Q15424	245;246	Q14151;Q15424	sp|Q14151|SAFB2_HUMAN Scaffold attachment factor B2 OS=Homo sapiens OX=9606 GN=SAFB2 PE=1 SV=1;sp|Q15424|SAFB1_HUMAN Scaffold attachment factor B1 OS=Homo sapiens OX=9606 GN=SAFB PE=1 SV=4	9.37573	2.44985e-208	302.44	329.61	1;2	S	KEESSELEQPFAQDTSSVGPDRKLAEEEDLF	20	10749	3904;4156	245;246	1	82	-0.00368554	0.145098	-0.148784	0.0279795	0.13601	-0.10803	0.162079	0.121325	0.130414	0.9471	0.0163151	0.0141452	0.615716	0.0230975	0.0641391	0.00839422	0.0398902	0.028513	0.95557	0.024763	0.021519	0.66371	0.0334016	0.0844096	0.0817864	0.17982	0.131508	0.196362	0.106562	-0.112774	17.6479
SAFB	Q15424	Scaffold attachment factor B1	SAFB_pS601_1ph	601	139.78	1	S(1)VVS(1)FDK	17.7153	17.38	17.5497	17.8949	17.9349	17.5181	17.4194	17.2216	17.2731	17.4717	17.2627	17.1724	17.2241	17.6292	17.4121	17.7967	16.4842	17.2573	16.5357	17.4717	17.3812	-0.32859	0.128	0.06297	-0.169954	0.522218	0.317042	-0.545632	0.0198152	0.00430422	-0.243621	0.270222	0.158045	-0.460663	0.0375592	0.0127386	0.234264	0.269186	0.173655	0.3929	0.0646448	0.0294793	0.853563	0.000640997	8.56157e-05	0.532535	-	-	Q15424	601	Q15424	sp|Q15424|SAFB1_HUMAN Scaffold attachment factor B1 OS=Homo sapiens OX=9606 GN=SAFB PE=1 SV=4	94.2966	0.000257361	93.335	94.297	1;2	S	ASKSQDRKSASREKRSVVSFDKVKEPRKSRD	1	11762	4156	601	1	82	-0.00368554	0.145098	-0.148784	0.0279795	0.13601	-0.10803	0.162079	0.121325	0.130414	0.9471	0.0163151	0.0141452	0.615716	0.0230975	0.0641391	0.00839422	0.0398902	0.028513	0.95557	0.024763	0.021519	0.66371	0.0334016	0.0844096	0.0817864	0.17982	0.131508	0.0320664	0.0102461	0.477885	17.3812
BRD7	Q9NPI1	Bromodomain-containing protein 7	BRD7_pS289_2ph	289	200.2	0.995092	EREDS(1)GDAEAHAFKS(0.995)PS(0.005)K	16.4766	16.4742	16.2534	16.1086	16.22	16.1145	16.2958	16.0995	16.1909	16.1324	16.071	16.0757	16.0708	15.9368	15.8123	15.9268	16.0234	15.9341	16.0427	16.1324	16.1196	-0.328943	0.00102266	0.00014869	-0.255727	0.0139831	0.00146924	-0.195308	0.0376627	0.00994306	-0.206009	0.0249275	0.00710985	-0.0723744	0.431839	0.295487	-0.253735	0.00596649	0.00156523	-0.180518	0.0386215	0.0157252	-0.108144	0.208892	0.125495	0.0763536	-	+	Q9NPI1	289	Q9NPI1	sp|Q9NPI1|BRD7_HUMAN Bromodomain-containing protein 7 OS=Homo sapiens OX=9606 GN=BRD7 PE=1 SV=1	23.07	2.77083e-31	182.2	147.16	1;2	S	REREDSGDAEAHAFKSPSKENKKKDKDMLED	15	25309	8840	289	2	33	-0.182992	0.286298	-0.469291	-0.215126	0.246083	-0.46121	0.120808	0.112727	0.152942	0.000359246	2.03872e-06	1.41794e-09	6.68309e-05	1.39984e-05	1.86759e-09	0.00970005	0.0146826	0.00178212	0.000767933	7.29855e-06	1.06271e-08	0.000153293	3.78143e-05	1.17138e-08	0.0894282	0.10023	0.0234405	0.611312	0.486072	-0.0477254	16.1196
BRD7	Q9NPI1	Bromodomain-containing protein 7	BRD7_pS279_2ph	279	206.6	1	EREDS(1)GDAEAHAFK	16.4766	16.4742	16.2534	16.1086	16.22	16.1145	16.2958	16.0995	16.1909	16.1324	16.071	16.0757	16.0708	15.9368	15.8123	15.9268	16.0234	15.9341	16.0427	16.1324	16.1196	-0.328943	0.00102266	0.00014869	-0.255727	0.0139831	0.00146924	-0.195308	0.0376627	0.00994306	-0.206009	0.0249275	0.00710985	-0.0723744	0.431839	0.295487	-0.253735	0.00596649	0.00156523	-0.180518	0.0386215	0.0157252	-0.108144	0.208892	0.125495	-1.50165	-	-	Q9NPI1	279	Q9NPI1	sp|Q9NPI1|BRD7_HUMAN Bromodomain-containing protein 7 OS=Homo sapiens OX=9606 GN=BRD7 PE=1 SV=1	60.8261	4.55175e-36	141.38	60.826	1;2	S	QSGEDGGCWQREREDSGDAEAHAFKSPSKEN	5	25308	8840	279	2	33	-0.182992	0.286298	-0.469291	-0.215126	0.246083	-0.46121	0.120808	0.112727	0.152942	0.000359246	2.03872e-06	1.41794e-09	6.68309e-05	1.39984e-05	1.86759e-09	0.00970005	0.0146826	0.00178212	0.000767933	7.29855e-06	1.06271e-08	0.000153293	3.78143e-05	1.17138e-08	0.0894282	0.10023	0.0234405	0.611312	0.486072	-0.0477254	16.1196
VAMP7	P51809	Vesicle-associated membrane protein 7	VAMP7_pS168_1ph	168	216.15	0.99066	TENLVDS(0.009)S(0.991)VTFK	15.4797	15.2959	15.2513	14.9357	15.0267	14.591	15.6555	15.5262	15.6404	15.2057	14.9045	15.0168	15.1187	14.4518	14.3747	14.533	15.2342	15.2866	15.1395	15.2057	15.0937	-0.328973	0.0142589	0.00389176	-0.39798	0.00958645	0.000869159	-0.387252	0.00707138	0.00109655	0.26505	0.0450063	0.0153331	0.206771	0.111839	0.0504009	-0.491159	0.000746511	0.000119766	-0.560166	0.000238711	2.9361e-05	-0.766936	1.55137e-05	6.45721e-07	-	-	-	P51809	168	P51809	sp|P51809|VAMP7_HUMAN Vesicle-associated membrane protein 7 OS=Homo sapiens OX=9606 GN=VAMP7 PE=1 SV=3	20.258	4.58788e-32	125.42	140.03	1;2	S	RLELLIDKTENLVDSSVTFKTTSRNLARAMC	8	7358	2806	168	1	16	-0.0795377	1.16527	-1.2448	-0.132091	1.14237	-1.27446	0.135903	0.165559	0.188456	0.081889	4.91249e-16	1.53213e-16	0.00673166	6.9678e-16	1.01048e-16	0.00554826	0.00120834	0.000371083	0.110413	1.29407e-13	1.64206e-14	0.0108614	1.35777e-13	1.11075e-14	0.0659268	0.0242631	0.0086694	2.39725e-05	7.75631e-07	-0.756208	15.0937
JPH1	Q9HDC5	Junctophilin-1	JPH1_pS162_2ph	162	103.82	0.754836	S(0.024)PLRT(0.232)S(0.755)LAS(0.989)LR	12.8174	12.5203	12.5939	12.6259	12.7251	12.3569	13.0187	12.5459	13.0578	12.5785	12.1513	12.3831	12.4101	12.724	12.6207	12.7324	12.3615	13.0793	12.2517	12.5785	12.6067	-0.329047	0.170455	0.0914978	0.123074	0.693819	0.511748	-0.310001	0.223524	0.110154	0.230278	0.354665	0.227155	0.249324	0.313422	0.192701	-0.0745778	0.771812	0.689681	0.377542	0.108267	0.0559951	0.128219	0.60548	0.494509	-	-	-	Q9HDC5	162	Q9HDC5	sp|Q9HDC5|JPH1_HUMAN Junctophilin-1 OS=Homo sapiens OX=9606 GN=JPH1 PE=1 SV=2	5.25649	0.00271334	40.344	44.252	1;2	S	VPYGMATVIRSPLRTSLASLRSEQSNGSVLH	6	25269	8797	162	2	28	1.14529	0.16187	0.983416	1.36962	0.319755	1.04987	0.208418	0.141967	-0.0159181	1.10924e-11	0.046699	1.38868e-10	5.33204e-13	0.000515017	4.73056e-11	0.0131724	0.077398	0.83603	2.09948e-10	0.0649047	1.3861e-09	1.49891e-11	0.00100747	4.96448e-10	0.104264	0.25891	0.92051	0.209223	0.115727	-0.304856	12.6067
PCIF1	Q9H4Z3	Phosphorylated CTD-interacting factor 1	PCIF1_pS30_2ph	30	269.81	0.999013	EEASLLS(0.097)HS(0.882)PGT(0.021)SNQS(0.001)QPCS(0.999)PKPIR	15.0622	15.1641	15.1003	14.7347	14.7624	14.9455	14.797	15.181	14.7301	14.6833	14.6143	14.8677	14.8572	14.5752	14.5194	14.5462	14.4393	14.6837	14.5175	14.6833	14.7732	-0.329082	0.02098	0.0063472	-0.267253	0.0899665	0.0215317	-0.355879	0.0177085	0.00369832	-0.206133	0.141575	0.0672253	-0.23293	0.0953083	0.0412814	-0.294642	0.0321294	0.0126078	-0.232813	0.0849801	0.0413709	0.000116647	0.999577	0.999128	-	-	+	Q9H4Z3	30	Q9H4Z3	sp|Q9H4Z3|CAPAM_HUMAN mRNA (2'-O-methyladenosine-N(6)-)-methyltransferase OS=Homo sapiens OX=9606 GN=PCIF1 PE=1 SV=1	30.1631	1.91672e-105	254.76	171.88	1;2	S	LLSHSPGTSNQSQPCSPKPIRLVQDLPEELV	20	24440	8484	30	2	21	0.476711	0.292974	0.183737	0.382058	0.0559049	0.326153	0.386886	0.24447	0.481539	0.00023843	0.0116666	0.0953809	0.00178896	0.598868	0.00585362	0.00161379	0.0308827	0.000215352	0.000526474	0.0181739	0.124664	0.00318029	0.643526	0.00922082	0.0353879	0.156772	0.00633261	0.541586	0.41199	-0.0885095	14.7732
HECTD1	Q9ULT8	E3 ubiquitin-protein ligase HECTD1	HECTD1_pS1772_1ph	1772	123.76	1	QFS(1)ALVPAFDPR	11.4223	11.404	12.107	12.0501	11.9014	12.0939	11.2493	11.7649	11.8118	11.8473	11.2591	11.5489	11.1381	12.137	11.8362	11.9683	11.1167	11.7883	11.3022	11.8473	11.6797	-0.329101	0.220206	0.12778	-0.0346941	0.928228	0.867747	-0.20624	0.487754	0.329306	-0.0357959	0.911886	0.863591	0.0870654	0.780653	0.676733	0.370704	0.15745	0.0891885	0.66511	0.0152046	0.00500289	0.578045	0.0323429	0.0122052	-0.0807588	-	-	Q9ULT8	1772	Q9ULT8	sp|Q9ULT8|HECD1_HUMAN E3 ubiquitin-protein ligase HECTD1 OS=Homo sapiens OX=9606 GN=HECTD1 PE=1 SV=3	59.5133	0.000124732	85.455	59.513	1	S	RRRTWDDDYVLKRQFSALVPAFDPRPGRTNV	3	28019	9802	1772	1	119	-0.267416	-0.355284	0.0878678	-0.265893	-0.360096	0.0942031	0.0113494	0.00501417	0.00982659	8.62527e-07	1.38848e-08	0.027393	9.3262e-07	1.13002e-08	0.0191255	0.760099	0.892574	0.791419	3.25498e-06	9.58293e-08	0.039687	3.16684e-06	7.51069e-08	0.0275091	0.876188	0.951349	0.898283	0.133441	0.0646104	0.406499	11.6797
DDX20	Q9UHI6	Probable ATP-dependent RNA helicase DDX20	DDX20_pT705_2ph	705	176.7	0.999996	ISLEQPPNGS(1)DT(1)PNPEK	13.4636	13.6042	13.864	13.2458	13.0262	13.5168	13.4774	13.8264	13.4897	13.5277	13.4707	13.3839	13.0897	13.5743	13.2559	13.498	13.4775	13.674	13.4866	13.5277	13.474	-0.329156	0.082988	0.036306	0.179807	0.432369	0.230314	-0.0518331	0.825336	0.724023	-0.0460976	0.835605	0.75341	0.231225	0.230888	0.128245	-0.381027	0.0424091	0.0176121	0.127936	0.501055	0.388143	-0.103289	0.59606	0.484199	-1.11027	-	+	Q9UHI6	705	Q9UHI6	sp|Q9UHI6|DDX20_HUMAN Probable ATP-dependent RNA helicase DDX20 OS=Homo sapiens OX=9606 GN=DDX20 PE=1 SV=2	53.662	2.76738e-16	142.2	72.771	1;2	T	VDDRISLEQPPNGSDTPNPEKYQESPGIQMK	12	35177	9575	705	2	43	-0.531217	-0.409021	-0.122196	-0.499843	-0.392296	-0.107547	-0.0745715	-0.0892207	-0.105946	1.20956e-10	7.83261e-09	0.00751716	3.26416e-10	1.48693e-08	0.0163166	0.0828155	0.0413006	0.0177317	1.52687e-09	5.89612e-08	0.0120631	3.10621e-09	9.4577e-08	0.0237277	0.270396	0.183388	0.0981891	0.0801206	0.0335469	-0.33493	13.474
DDX20	Q9UHI6	Probable ATP-dependent RNA helicase DDX20	DDX20_pS703_2ph	703	189.98	0.999974	ISLEQPPNGS(1)DT(1)PNPEK	13.4636	13.6042	13.864	13.2458	13.0262	13.5168	13.4774	13.8264	13.4897	13.5277	13.4707	13.3839	13.0897	13.5743	13.2559	13.498	13.4775	13.674	13.4866	13.5277	13.474	-0.329156	0.082988	0.036306	0.179807	0.432369	0.230314	-0.0518331	0.825336	0.724023	-0.0460976	0.835605	0.75341	0.231225	0.230888	0.128245	-0.381027	0.0424091	0.0176121	0.127936	0.501055	0.388143	-0.103289	0.59606	0.484199	-1.17555	-	-	Q9UHI6	703	Q9UHI6	sp|Q9UHI6|DDX20_HUMAN Probable ATP-dependent RNA helicase DDX20 OS=Homo sapiens OX=9606 GN=DDX20 PE=1 SV=2	45.9221	1.03846e-22	155.48	72.771	1;2	S	TPVDDRISLEQPPNGSDTPNPEKYQESPGIQ	10	27251	9575	703	2	43	-0.531217	-0.409021	-0.122196	-0.499843	-0.392296	-0.107547	-0.0745715	-0.0892207	-0.105946	1.20956e-10	7.83261e-09	0.00751716	3.26416e-10	1.48693e-08	0.0163166	0.0828155	0.0413006	0.0177317	1.52687e-09	5.89612e-08	0.0120631	3.10621e-09	9.4577e-08	0.0237277	0.270396	0.183388	0.0981891	0.0801206	0.0335469	-0.33493	13.474
PALM3	A6NDB9	Paralemmin-3	PALM3_pS525_1ph	525	131.96	0.838289	RGGEES(0.838)LET(0.162)EK	13.6077	13.7004	13.8406	13.592	13.7159	13.6608	13.5463	13.4664	13.7007	13.5717	13.4546	13.4908	13.2154	13.5216	13.4055	13.3981	13.3648	13.1962	13.2488	13.5717	13.5135	-0.329289	0.00881937	0.00211361	-0.214525	0.112899	0.0300444	-0.301213	0.0190839	0.0040965	-0.145088	0.228783	0.127159	-0.117012	0.337762	0.212896	-0.0599964	0.623206	0.515521	0.0547673	0.654318	0.552348	0.171779	0.138391	0.0748429	-	-	-	A6NDB9	525	A6NDB9	sp|A6NDB9|PALM3_HUMAN Paralemmin-3 OS=Homo sapiens OX=9606 GN=PALM3 PE=1 SV=2	7.14653	6.98492e-06	69.034	131.96	1	S	GGEETLEAEKRGGEESLETEKTQGTEGDLNL	6	179	83	525	1	36	0.438359	0.206111	0.232248	0.580525	0.239918	0.340606	-0.0242592	-0.132618	-0.166425	1.1514e-08	0.000212039	5.93364e-05	1.32461e-10	4.1098e-05	4.68921e-07	0.593311	0.00815178	0.00152901	7.39484e-08	0.000466877	0.000142308	1.44127e-09	9.96814e-05	1.59545e-06	0.776429	0.0719781	0.0213357	0.489823	0.359572	0.0850912	13.5135
BAZ1A	Q9NRL2	Bromodomain adjacent to zinc finger domain protein 1A	BAZ1A_pS1413_2ph	1413	212.55	1	RQS(1)PEPS(0.996)PVT(0.004)LGR	14.5295	14.4172	14.4925	14.3539	14.465	14.3959	14.4946	14.3915	14.5613	14.4105	14.1698	14.22	14.0611	14.2645	14.2854	14.2106	14.188	14.2998	14.2755	14.4105	14.3448	-0.3294	0.000768508	0.000104865	-0.151456	0.119347	0.032483	-0.228018	0.0142864	0.00278213	0.00273492	0.979786	0.966843	0.104117	0.229619	0.127279	-0.0747632	0.375797	0.26519	0.103181	0.213687	0.130495	-0.000936202	0.992884	0.988647	-0.980899	-	+	Q9NRL2	1413	Q9NRL2	sp|Q9NRL2|BAZ1A_HUMAN Bromodomain adjacent to zinc finger domain protein 1A OS=Homo sapiens OX=9606 GN=BAZ1A PE=1 SV=2	77.241	2.94025e-36	182.57	138.37	1;2	S	SLQESESKRRCRKRQSPEPSPVTLGRRSSGR	3	25578	8945	1413	2	91	0.0802666	-0.160208	0.240474	0.102695	-0.13051	0.233205	-0.0436663	-0.036397	-0.0660944	0.0934977	0.00236315	4.78955e-05	0.0360233	0.00996964	6.7544e-05	0.34812	0.432452	0.162002	0.124576	0.00423176	0.000116796	0.0508084	0.0153425	0.000147735	0.590208	0.672041	0.377859	0.371606	0.248774	-0.0774981	14.3448
CDK11B	P21127	Cyclin-dependent kinase 11B	CDK11B_pS47_1ph	47	201.04	1	RDS(1)LEEGELRDHR	16.389	16.5357	16.5308	16.2908	16.3181	16.3959	16.4256	16.7028	16.3181	16.4138	16.1402	16.1356	16.1915	16.2293	16.0749	16.1146	16.1736	16.4329	16.2472	16.4138	16.3237	-0.329426	0.00652149	0.00144707	-0.195347	0.130598	0.0371963	-0.19759	0.0974804	0.0353357	-0.00300324	0.982944	0.972596	0.128833	0.265194	0.15367	-0.150211	0.172584	0.0998704	-0.0161326	0.896526	0.853672	-0.144965	0.189985	0.111287	-	-	-	P21127	47	P21127	sp|P21127|CD11B_HUMAN Cyclin-dependent kinase 11B OS=Homo sapiens OX=9606 GN=CDK11B PE=1 SV=4	137.244	1.08034e-27	142.97	137.24	1	S	IKRLKNSDDRDSKRDSLEEGELRDHRMEITI	3	4833	2018	47	1	57	-0.0861165	-0.158641	0.0725245	-0.0830164	-0.180651	0.0976351	0.103211	0.0781003	0.100111	0.0275255	0.000331171	0.0585617	0.0328274	8.65082e-05	0.0140679	0.0100861	0.0432075	0.0121423	0.0408028	0.000701448	0.0797757	0.0466228	0.000196015	0.0206821	0.0907446	0.187757	0.0771171	0.196078	0.106275	-0.147208	16.3237
SRRM2	Q9UQ35	Serine/arginine repetitive matrix protein 2	SRRM2_pS1329_1ph	1329	237.65	1	ENS(1)FGS(1)PLEFR	15.8157	15.8347	16.1204	15.9902	15.899	16.1014	15.7438	16.1881	15.6714	15.7719	15.6187	15.6684	15.4953	16.0872	15.8087	15.7504	15.5369	15.9364	15.4974	15.7719	15.8154	-0.329463	0.0717308	0.0300924	-0.114764	0.618182	0.419825	-0.210842	0.276368	0.147549	-0.0558371	0.789045	0.692411	0.0627838	0.765154	0.656673	0.0732582	0.701629	0.604394	0.287958	0.10525	0.0540068	0.225174	0.206323	0.123591	-0.498341	-	+	Q9UQ35	1329	Q9UQ35	sp|Q9UQ35|SRRM2_HUMAN Serine/arginine repetitive matrix protein 2 OS=Homo sapiens OX=9606 GN=SRRM2 PE=1 SV=2	47.5062	1.85095e-52	211.76	47.506	1;2;3	S	HKELSNSPLRENSFGSPLEFRNSGPLGTEMN	6	28513	9918	1329	1	295	0.171724	-0.187244	0.358968	0.154006	-0.145627	0.299633	0.0649268	0.124262	0.0826453	0.000660407	0.000289847	8.72914e-08	0.00169848	0.00265284	1.12233e-06	0.137895	0.00816491	0.0636228	0.00134338	0.000621753	3.94953e-07	0.00303075	0.00452736	3.52229e-06	0.354944	0.0719781	0.215188	0.495843	0.36544	0.129095	15.8154
RALBP1	Q15311	RalA-binding protein 1	RALBP1_pS10_1ph	10	104.88	0.720137	T(0.001)ECFLPPT(0.15)S(0.72)S(0.126)PS(0.003)EHR	13.2684	12.9858	13.051	13.1222	13.2445	13.1123	13.8408	13.5704	13.7293	13.425	12.5709	12.6421	13.1038	13.2278	13.015	13.2761	13.8827	13.9409	13.937	13.425	13.3186	-0.329501	0.0445715	0.0163307	0.0133147	0.955012	0.915158	0.206742	0.226243	0.112027	0.611711	0.0011326	0.000131989	1.14795	3.0519e-06	6.17774e-08	0.057883	0.73465	0.64432	0.400699	0.0148464	0.00486524	-0.747255	0.000164295	1.4999e-05	-	-	-	Q15311	10	Q15311	sp|Q15311|RBP1_HUMAN RalA-binding protein 1 OS=Homo sapiens OX=9606 GN=RALBP1 PE=1 SV=3	6.81926	9.69775e-06	94.02	104.88	1	S	______MTECFLPPTSSPSEHRRVEHGSGLT	9	11680	4131	10	1	22	0.0553991	-0.0807043	0.136103	0.0615613	-0.136053	0.197614	0.0888285	0.0273177	0.0826663	0.2195	0.0802948	0.00583708	0.174512	0.00585194	0.000253807	0.056305	0.538338	0.0737921	0.268817	0.106111	0.00951821	0.215289	0.00940832	0.000501184	0.221145	0.750766	0.237319	0.0023786	0.000348736	-0.553828	13.3186
FRYL	O94915	Protein furry homolog-like	FRYL_pS1941_2ph	1941	85.636	0.964211	S(0.037)NS(0.964)LRLS(0.999)LIGDR	13.1999	12.7769	12.7869	12.633	12.522	12.7578	12.807	12.6369	12.6677	12.4595	12.5779	12.6137	12.5831	12.4911	12.536	12.6029	12.2085	12.2978	11.9301	12.4595	12.5774	-0.329668	0.0340428	0.0116705	-0.0943038	0.62581	0.428262	-0.558363	0.0017158	0.000183492	-0.217397	0.160567	0.0791545	-0.446092	0.00656973	0.00139662	-0.283616	0.0587985	0.0262994	-0.0482516	0.764923	0.683062	0.397841	0.0116855	0.00338281	-	-	-	O94915	1941	O94915	sp|O94915|FRYL_HUMAN Protein furry homolog-like OS=Homo sapiens OX=9606 GN=FRYL PE=1 SV=2	14.2991	0.000404753	67.898	73.279	2	S	NSSSYLGYNSNARSNSLRLSLIGDRRGDRRR	3	3059	1183	1941	2	57	-0.247303	0.237155	-0.484458	-0.454835	0.190744	-0.645579	-0.143688	0.0174335	0.0638441	8.57382e-06	1.43595e-05	4.87593e-10	1.33959e-09	0.000167015	4.21327e-12	0.00222406	0.670768	0.130908	2.54807e-05	4.15379e-05	4.07468e-09	1.03381e-08	0.000359254	6.60899e-11	0.0410525	0.838484	0.334248	0.690755	0.576144	-0.0662181	12.5774
FRYL	O94915	Protein furry homolog-like	FRYL_pS1945_2ph	1945	89.311	0.999822	S(0.114)NS(0.886)LRLS(1)LIGDR	13.1999	12.7769	12.7869	12.633	12.522	12.7578	12.807	12.6369	12.6677	12.4595	12.5779	12.6137	12.5831	12.4911	12.536	12.6029	12.2085	12.2978	11.9301	12.4595	12.5774	-0.329668	0.0340428	0.0116705	-0.0943038	0.62581	0.428262	-0.558363	0.0017158	0.000183492	-0.217397	0.160567	0.0791545	-0.446092	0.00656973	0.00139662	-0.283616	0.0587985	0.0262994	-0.0482516	0.764923	0.683062	0.397841	0.0116855	0.00338281	-	-	-	O94915	1945	O94915	sp|O94915|FRYL_HUMAN Protein furry homolog-like OS=Homo sapiens OX=9606 GN=FRYL PE=1 SV=2	36.9766	6.42644e-05	66.433	85.636	1;2	S	YLGYNSNARSNSLRLSLIGDRRGDRRRSNTL	7	3060	1183	1945	2	57	-0.247303	0.237155	-0.484458	-0.454835	0.190744	-0.645579	-0.143688	0.0174335	0.0638441	8.57382e-06	1.43595e-05	4.87593e-10	1.33959e-09	0.000167015	4.21327e-12	0.00222406	0.670768	0.130908	2.54807e-05	4.15379e-05	4.07468e-09	1.03381e-08	0.000359254	6.60899e-11	0.0410525	0.838484	0.334248	0.690755	0.576144	-0.0662181	12.5774
TPR	P12270	Nucleoprotein TPR	TPR_pS2155_1ph	2155	210.34	1	TDGFAEAIHS(1)PQVAGVPR	16.7181	16.7642	16.0384	15.7211	15.9055	16.2528	15.4372	15.5647	15.2927	16.1146	15.7354	16.2828	16.513	16.6838	16.4026	16.1352	15.1372	15.089	14.6969	16.1146	15.93	-0.329822	0.243033	0.145106	0.447404	0.169286	0.0540777	-0.457206	0.125413	0.0495626	-1.07534	0.00110205	0.000127039	-1.20272	0.000395271	3.8849e-05	-0.547078	0.0503222	0.0216998	0.230149	0.412222	0.301129	1.43287	7.25718e-05	5.12466e-06	-0.224192	-	+	P12270	2155	P12270	sp|P12270|TPR_HUMAN Nucleoprotein TPR OS=Homo sapiens OX=9606 GN=TPR PE=1 SV=3	119.478	4.10234e-41	189.56	189.98	1	S	LVVPHRTDGFAEAIHSPQVAGVPRFRFGPPE	10	4261	1754	2155	1	186	0.347264	0.0609351	0.286329	0.349591	0.0340894	0.315502	0.0775517	0.0483793	0.075225	5.59888e-08	0.137962	8.79846e-07	5.07067e-08	0.396576	2.26306e-07	0.0637049	0.233608	0.0713101	2.93324e-07	0.173443	3.11856e-06	2.40597e-07	0.448877	8.27441e-07	0.23635	0.481248	0.231499	0.065529	0.0258872	0.528259	15.93
HN1L	Q9H910	Hematological and neurological expressed 1-like protein	HN1L_pS132_1ph	132	119.88	1	S(1)IPAGAEPGEK	13.8589	14.4367	14.9502	13.9192	13.8809	14.0478	13.5379	13.2683	13.4725	14.0144	14.133	13.9213	14.2019	14.0268	13.949	13.9104	13.4054	13.563	13.4233	14.0144	13.8968	-0.329836	0.157371	0.0823127	0.0128005	0.971184	0.943591	0.0376142	0.899992	0.835388	-0.988981	0.000466425	4.11406e-05	-0.621531	0.0120108	0.00296731	-0.465991	0.0441927	0.0185361	-0.123354	0.606808	0.498405	0.498177	0.0335318	0.0127751	-	-	-	Q9H910	132	Q9H910	sp|Q9H910|JUPI2_HUMAN Jupiter microtubule associated homolog 2 OS=Homo sapiens OX=9606 GN=JPT2 PE=1 SV=1	119.88	1.59689e-05	96.03	119.88	1	S	LCEGEEPKSDLKAARSIPAGAEPGEKGSARK	1	24814	8618	132	1	16	-0.284251	-0.433635	0.149384	-0.232016	-0.429044	0.197028	0.0403341	-0.00730974	-0.0119014	7.68968e-07	1.4113e-09	0.00111577	1.08983e-05	1.67107e-09	7.34633e-05	0.30973	0.851875	0.761302	2.95127e-06	1.40703e-08	0.00208787	2.93382e-05	1.51296e-08	0.000159907	0.553832	0.932169	0.882321	0.0303909	0.00955697	0.522991	13.8968
SHC1	P29353	SHC-transforming protein 1	SHC1_pS139_1ph	139	79.466	0.999998	HGS(1)FVNKPTR	13.7903	13.5258	13.8051	14.557	14.5149	14.2945	14.2855	13.8943	14.0905	13.9447	13.1561	13.4336	13.5416	14.2188	14.0044	14.1731	12.8586	13.9535	12.7511	13.9447	13.8369	-0.330011	0.259946	0.158252	-0.323343	0.353317	0.166318	-0.902392	0.00614752	0.000911811	0.382998	0.198469	0.105059	-0.189383	0.546736	0.408352	0.748344	0.0126041	0.00395719	0.755012	0.0118951	0.00371379	0.944395	0.0030193	0.000612525	-0.179403	-	-	P29353	139	P29353	sp|P29353|SHC1_HUMAN SHC-transforming protein 1 OS=Homo sapiens OX=9606 GN=SHC1 PE=1 SV=4	57.8002	0.00268546	51.724	79.466	1	S	VEGGQLGGEEWTRHGSFVNKPTRGWLHPNDK	3	5389	2214	139	1	16	0.0647959	-0.700216	0.765012	0.0772779	-0.847097	0.924375	0.101951	-0.0574116	0.0894696	0.268585	3.1559e-10	7.4217e-11	0.19015	1.36378e-11	3.13273e-12	0.0892519	0.325189	0.132359	0.321761	4.07511e-09	8.1062e-10	0.23284	3.03716e-10	5.10647e-11	0.280105	0.574644	0.335865	0.216143	0.120758	0.365346	13.8369
PHF14	O94880	PHD finger protein 14	PHF14_pS91_1ph	91	99.344	0.974395	NSAEEEVLS(0.974)S(0.026)EK	14.5634	14.437	14.5157	14.2583	14.1578	14.2154	14.3857	14.0491	14.2135	14.3951	14.0233	14.1605	14.3421	14.2247	14.1322	14.1319	13.9237	13.8313	13.8409	14.3951	14.2098	-0.330032	0.00703613	0.00159044	-0.0475816	0.754412	0.592963	-0.350788	0.00639434	0.000959593	-0.289245	0.0166895	0.0042989	-0.310002	0.010772	0.00259252	-0.294831	0.0120696	0.00375254	-0.0123804	0.921548	0.88892	0.297621	0.0120349	0.00350598	-	-	-	O94880	91	O94880	sp|O94880|PHF14_HUMAN PHD finger protein 14 OS=Homo sapiens OX=9606 GN=PHF14 PE=1 SV=2	15.8041	0.000111821	82.275	99.344	1	S	VKEEQLKNSAEEEVLSSEKQLIKMEKKEEEE	9	2992	1169	91	1	36	0.244651	0.407042	-0.16239	0.233249	0.401669	-0.16842	-0.0285634	-0.0225338	-0.0171611	2.60125e-05	2.62596e-08	0.0015889	4.51681e-05	3.20709e-08	0.00116839	0.521976	0.612685	0.699402	6.97189e-05	1.66183e-07	0.00288383	0.000107367	1.81983e-07	0.00206594	0.72653	0.799879	0.848186	0.967999	0.949742	-0.00558565	14.2098
SLC20A1	Q8WUM9	Sodium-dependent phosphate transporter 1	SLC20A1_pS288_1ph	288	200.99	0.999887	EDHEETKLS(1)VGDIENK	15.0974	15.0715	15.22	15.3439	15.1666	15.3463	15.3203	15.2426	15.1002	15.296	14.7634	14.9123	14.7231	15.0536	15.1	15.1111	15.0349	15.4446	14.9636	15.296	15.1304	-0.330039	0.0181888	0.00529427	-0.197319	0.205471	0.0721595	-0.0733144	0.633161	0.485049	0.0913855	0.522402	0.386121	0.348111	0.0140461	0.00364375	0.155947	0.236684	0.147752	0.288668	0.0316233	0.0123424	-0.0594428	0.673111	0.570319	-1.40167	-	-	Q8WUM9	288	Q8WUM9	sp|Q8WUM9|S20A1_HUMAN Sodium-dependent phosphate transporter 1 OS=Homo sapiens OX=9606 GN=SLC20A1 PE=1 SV=1	39.4862	1.48689e-29	178.56	200.99	1	S	EKKNSLKEDHEETKLSVGDIENKHPVSEVGP	9	19535	6616	288	1	12	-0.519893	-0.451943	-0.0679495	-0.40635	-0.395236	-0.0111134	-0.121286	-0.178122	-0.234829	6.58018e-06	3.57684e-05	0.423886	0.000116398	0.000155886	0.895019	0.16134	0.0458209	0.0111352	2.00421e-05	9.39291e-05	0.478462	0.000255569	0.000337772	0.911713	0.385328	0.192716	0.073628	0.658263	0.53796	0.0645616	15.1304
AMFR	Q9UKV5	E3 ubiquitin-protein ligase AMFR	AMFR_pS516_1ph	516	367.49	0.999999	SDSIRPALNS(1)PVERPSSDQEEGETSAQTER	15.1525	15.2358	15.0783	14.9844	15.1551	15.0242	14.7542	14.9034	14.9207	14.8434	14.712	14.9586	14.8057	14.592	14.6166	14.6777	14.2716	14.1884	14.1639	14.8434	14.7941	-0.33006	0.00211501	0.000359608	-0.425801	0.000769346	2.59555e-05	-0.651449	4.10982e-06	1.26626e-07	-0.296085	0.00516798	0.000950875	-0.617473	8.75379e-06	2.6107e-07	-0.10098	0.288053	0.188537	-0.196721	0.0401059	0.0164649	0.420752	0.000279923	2.96626e-05	-	-	+	Q9UKV5	516	Q9UKV5	sp|Q9UKV5|AMFR_HUMAN E3 ubiquitin-protein ligase AMFR OS=Homo sapiens OX=9606 GN=AMFR PE=1 SV=2	60.4597	2.9256e-295	341.28	367.49	1;2	S	PFPTQRSDSIRPALNSPVERPSSDQEEGETS	10	27713	9731	516	1	18	-0.608706	-0.00524364	-0.603463	-0.740501	0.0671524	-0.807654	-0.146408	0.0577835	-0.0146126	9.4017e-10	0.921995	1.07947e-09	3.84865e-11	0.219638	9.02827e-12	0.0125367	0.288237	0.785138	8.63064e-09	0.935303	8.30703e-09	5.13193e-10	0.262977	1.22095e-10	0.101446	0.53936	0.896017	0.0479843	0.0172242	0.195105	14.7941
KHSRP	Q92945	Far upstream element-binding protein 2	KHSRP_pT100_1ph	100	156.24	0.985568	IGGDAATTVNNS(0.014)T(0.986)PDFGFGGQK	16.3207	16.3323	16.4573	16.0727	16.0511	16.0416	16.0924	16.0546	16.0341	16.099	16.0113	16.0045	16.1043	15.9525	16.013	15.8849	15.8545	15.9405	15.8134	16.099	16.0617	-0.330098	0.000131198	1.2716e-05	-0.104997	0.196019	0.0674397	-0.190932	0.0133362	0.00253638	-0.309732	0.000333053	2.63443e-05	-0.170565	0.019934	0.00568478	-0.315	0.000198305	2.17795e-05	-0.0898995	0.189655	0.112535	0.080666	0.24285	0.151423	-	-	+	Q92945	100	Q92945	sp|Q92945|FUBP2_HUMAN Far upstream element-binding protein 2 OS=Homo sapiens OX=9606 GN=KHSRP PE=1 SV=4	18.3439	6.07912e-21	136.42	156.24	1	T	AAKIGGDAATTVNNSTPDFGFGGQKRQLEDG	13	34109	6888	100	1	58	-0.0837232	-0.0327147	-0.0510085	-0.020023	-0.050439	0.030416	0.0905713	0.00914682	0.0268711	0.0268074	0.358649	0.159132	0.571376	0.163586	0.392658	0.0177826	0.795249	0.449118	0.0398416	0.40968	0.198318	0.622409	0.200975	0.44043	0.118745	0.903081	0.672736	0.95055	0.922886	-0.00526854	16.0617
GTF2F1	P35269	General transcription factor IIF subunit 1	GTF2F1_pS377_2ph	377	79.614	0.996427	ERKPS(0.996)GGS(0.626)S(0.378)R	14.3155	14.1812	14.327	13.9062	13.9366	14.3777	14.2125	14.7871	14.1204	14.2684	14.1397	13.9532	13.74	14.5007	14.6798	14.1887	14.5353	14.858	14.1411	14.2684	14.2719	-0.330299	0.195345	0.109242	0.382879	0.195066	0.0668328	0.138151	0.636213	0.488548	0.0987239	0.730937	0.619344	0.567174	0.0314087	0.0100998	-0.201042	0.431774	0.317482	0.512137	0.0433996	0.0181151	-0.0550368	0.843574	0.781252	-	-	-	P35269	377	P35269	sp|P35269|T2FA_HUMAN General transcription factor IIF subunit 1 OS=Homo sapiens OX=9606 GN=GTF2F1 PE=1 SV=2	22.4094	0.00331813	67.346	48.527	1;2	S	FMAKKKTPPKRERKPSGGSSRGNSRPGTPSA	5	5737	2359	377	2	37	0.0135735	-0.0961626	0.109736	-0.105265	-0.361871	0.256606	0.0136548	-0.133215	0.132493	0.80466	0.0922434	0.0574689	0.0673483	2.79531e-06	0.000160951	0.803515	0.0240514	0.0247246	0.833131	0.120014	0.0784115	0.0905086	8.91959e-06	0.000328884	0.902702	0.134691	0.120791	0.246327	0.143326	-0.299765	14.2719
GATAD2A	Q86YP4	Transcriptional repressor p66-alpha	GATAD2A_pS113_2ph	113	159.89	0.717652	RPPSPDVIVLS(1)DNEQPS(0.718)S(0.282)PR	14.1378	14.0936	13.7778	13.9096	14.0415	13.7526	13.8533	13.755	13.7989	13.7391	13.6143	13.7005	13.7029	13.7376	13.712	13.8448	13.5961	13.5319	13.6259	13.7391	13.7832	-0.330506	0.00939754	0.00228617	-0.136416	0.337861	0.15517	-0.21776	0.0861931	0.0298848	-0.200682	0.101309	0.0431682	-0.0879363	0.488407	0.350652	-0.101853	0.394109	0.281877	0.0922363	0.440398	0.328248	0.180173	0.125447	0.0662421	-	-	-	Q86YP4	113	Q86YP4	sp|Q86YP4|P66A_HUMAN Transcriptional repressor p66-alpha OS=Homo sapiens OX=9606 GN=GATAD2A PE=1 SV=1	4.0513	9.52375e-17	139.45	136.4	1;2;3	S	PPSPDVIVLSDNEQPSSPRVNGLTTVALKET	17	16977	5711	113	2	44	-0.0635113	0.0462895	-0.109801	-0.0970513	0.0336971	-0.130748	0.0463724	0.0673199	0.0799124	0.141491	0.277113	0.0159854	0.0303757	0.425238	0.00534327	0.276282	0.120469	0.0688649	0.18112	0.324453	0.0240962	0.0434503	0.477411	0.00847294	0.520791	0.331802	0.226834	0.424388	0.295909	0.0988288	13.7832
HCFC1	P51610	Host cell factor 1;HCF N-terminal chain 1;HCF N-terminal chain 2;HCF N-terminal chain 3;HCF N-terminal chain 4;HCF N-terminal chain 5;HCF N-terminal chain 6;HCF C-terminal chain 1;HCF C-terminal chain 2;HCF C-terminal chain 3;HCF C-terminal chain 4;HCF C-terminal chain 5;HCF C-terminal chain 6	HCFC1_pS598_1ph	598	227.91	0.918549	VAS(0.081)S(0.919)PVMVSNPATR	15.4347	15.4485	15.446	15.5153	15.4269	15.3727	15.1241	15.1052	15.0859	15.1823	15.1095	15.1266	15.1015	15.1515	15.1737	15.1487	14.6751	14.7795	14.8424	15.1823	15.1716	-0.330521	0.000108076	1.00907e-05	-0.280358	0.00149619	6.4039e-05	-0.339411	0.000119219	7.36578e-06	-0.338011	0.000131838	7.73816e-06	-0.346901	9.05937e-05	5.66717e-06	-0.00477582	0.951519	0.928777	0.0453877	0.513412	0.400825	0.392289	2.52946e-05	1.22761e-06	-	-	+	P51610	598	P51610	sp|P51610|HCFC1_HUMAN Host cell factor 1 OS=Homo sapiens OX=9606 GN=HCFC1 PE=1 SV=2	10.5221	1.31172e-45	207.33	227.91	1	S	TPGTTTLPATVKVASSPVMVSNPATRMLKTA	4	7330	2784	598	1	80	-0.272678	0.230694	-0.503372	-0.305385	0.21398	-0.519365	0.0181415	0.0341344	0.0508488	6.47672e-08	7.07146e-07	3.52849e-12	1.1766e-08	1.95877e-06	2.07592e-12	0.567246	0.287256	0.119695	3.32722e-07	2.88717e-06	6.21217e-11	6.6721e-08	6.50444e-06	3.63987e-11	0.759576	0.538464	0.317337	0.000151589	9.16238e-06	0.333235	15.1716
MEF2C	Q06413	Myocyte-specific enhancer factor 2C	MEF2C_pS222_2ph	222	148.26	1	NS(1)PGLLVS(1)PGNLNK	16.0947	15.9187	16.0188	15.8448	15.9353	15.8663	15.8796	15.9185	15.8523	15.8963	15.6318	15.6773	15.731	15.4098	15.7406	15.8171	16.2891	15.9499	16.0969	15.8963	15.8732	-0.33071	0.0106911	0.00269429	-0.226358	0.106664	0.0276091	0.22849	0.07831	0.026375	-0.127255	0.313162	0.192363	0.431945	0.00181605	0.000274083	-0.128572	0.287442	0.188038	-0.0242204	0.85447	0.798994	-0.456165	0.00104832	0.000160602	-	-	+	Q06413	222	Q06413	sp|Q06413|MEF2C_HUMAN Myocyte-specific enhancer factor 2C OS=Homo sapiens OX=9606 GN=MEF2C PE=1 SV=1	140.347	4.2582e-07	118.9	140.35	1;2	S	GAGTSAGNGYGNPRNSPGLLVSPGNLNKNMQ	2	9060	3514	222	2	5	-0.69849	0.354485	-1.05297	-0.55484	0.326589	-0.881429	-0.0273162	-0.198862	-0.170967	4.92655e-08	0.000259029	7.66052e-11	1.29944e-06	0.000570602	1.36663e-09	0.731162	0.0204868	0.0424075	2.61874e-07	0.000562258	8.33519e-10	4.26882e-06	0.00110862	8.91882e-09	0.861275	0.121982	0.167096	0.992693	0.98894	-0.0013171	15.8732
MEF2C	Q06413	Myocyte-specific enhancer factor 2C	MEF2C_pS228_2ph	228	141.31	1	NS(1)PGLLVS(1)PGNLNK	16.0947	15.9187	16.0188	15.8448	15.9353	15.8663	15.8796	15.9185	15.8523	15.8963	15.6318	15.6773	15.731	15.4098	15.7406	15.8171	16.2891	15.9499	16.0969	15.8963	15.8732	-0.33071	0.0106911	0.00269429	-0.226358	0.106664	0.0276091	0.22849	0.07831	0.026375	-0.127255	0.313162	0.192363	0.431945	0.00181605	0.000274083	-0.128572	0.287442	0.188038	-0.0242204	0.85447	0.798994	-0.456165	0.00104832	0.000160602	-	-	+	Q06413	228	Q06413	sp|Q06413|MEF2C_HUMAN Myocyte-specific enhancer factor 2C OS=Homo sapiens OX=9606 GN=MEF2C PE=1 SV=1	140.347	8.92429e-07	120.47	140.35	1;2	S	GNGYGNPRNSPGLLVSPGNLNKNMQAKSPPP	8	9061	3514	228	2	5	-0.69849	0.354485	-1.05297	-0.55484	0.326589	-0.881429	-0.0273162	-0.198862	-0.170967	4.92655e-08	0.000259029	7.66052e-11	1.29944e-06	0.000570602	1.36663e-09	0.731162	0.0204868	0.0424075	2.61874e-07	0.000562258	8.33519e-10	4.26882e-06	0.00110862	8.91882e-09	0.861275	0.121982	0.167096	0.992693	0.98894	-0.0013171	15.8732
DNAJC17	Q9NVM6	DnaJ homolog subfamily C member 17	DNAJC17_pT170_1ph	170	116.71	1	AENTEGQGT(1)PK	13.0211	13.2888	13.578	12.9805	13.2237	13.0529	12.9902	13.0555	13.0055	13.0558	13.1519	13.0537	12.6901	12.8347	13.0325	12.9675	12.6965	12.5973	12.7822	13.0558	13.0057	-0.33074	0.0573209	0.0226422	-0.140777	0.503922	0.299532	-0.325038	0.0748273	0.0247184	-0.278919	0.112049	0.0494114	-0.273216	0.117352	0.0537008	-0.210276	0.211602	0.128689	-0.0203125	0.914561	0.879022	0.252903	0.133998	0.0718735	-	-	+	Q9NVM6	170	Q9NVM6	sp|Q9NVM6|DJC17_HUMAN DnaJ homolog subfamily C member 17 OS=Homo sapiens OX=9606 GN=DNAJC17 PE=1 SV=1	79.155	5.00946e-05	100.49	116.71	1	T	DQRLRGKAENTEGQGTPKLKLKWKCKKEDES	9	34964	9085	170	1	9	0.121653	-0.139954	0.261607	0.264116	-0.0384326	0.302549	0.0491601	0.00821801	-0.0933034	0.016372	0.00695238	2.11369e-05	1.88613e-05	0.413949	3.45753e-06	0.298868	0.860074	0.0573496	0.0254485	0.0113323	5.5202e-05	4.84762e-05	0.465897	9.79671e-06	0.543246	0.936538	0.20302	0.717311	0.608353	0.0686431	13.0057
KIF15	Q9NS87	Kinesin-like protein KIF15	KIF15_pS568_1ph	568	155.57	1	NQQGFS(1)PK	16.8783	16.8639	16.7395	16.3001	16.3988	16.1333	16.6862	16.7095	16.6934	16.4388	16.548	16.5618	16.3794	16.1672	16.0432	16.0631	16.4168	16.3748	16.2346	16.4388	16.4535	-0.330788	0.0017611	0.000288125	-0.186224	0.0847852	0.0197299	-0.354361	0.00143158	0.000146638	-0.130823	0.173457	0.0878002	-0.154397	0.106636	0.04751	-0.549821	1.85516e-05	9.08652e-07	-0.405258	0.000278889	3.55417e-05	-0.250861	0.010667	0.00300777	-	-	+	Q9NS87	568	Q9NS87	sp|Q9NS87|KIF15_HUMAN Kinesin-like protein KIF15 OS=Homo sapiens OX=9606 GN=KIF15 PE=1 SV=1	117.831	2.44169e-06	106.78	117.83	1	S	EISGMEKSDKNQQGFSPKAQKEPCLFANTEK	6	25656	8988	568	1	61	-0.0116971	-0.376254	0.364556	0.0153563	-0.398174	0.41353	0.0441623	-0.00481172	0.017109	0.776237	2.73585e-08	4.39179e-08	0.709274	1.15683e-08	6.45487e-09	0.290359	0.906836	0.678005	0.807995	1.721e-07	2.15542e-07	0.749854	7.64737e-08	3.4655e-08	0.536494	0.959554	0.833078	0.000315948	2.45032e-05	-0.418998	16.4535
SMARCA4	P51532	Transcription activator BRG1	SMARCA4_pS613_1ph	613	176.12	0.988244	KAENAEGQTPAIGPDGEPLDET(0.003)S(0.009)QMS(0.988)DLPVK	14.0576	14.0701	13.9099	14.0587	13.7395	14.2193	14.1108	14.226	14.2811	14.1231	13.7108	13.6841	13.6501	13.9673	13.9227	13.7614	13.8388	14.0715	13.8595	14.1231	13.9693	-0.330862	0.0198008	0.00588904	-0.122059	0.46377	0.259634	-0.282731	0.0525401	0.0154233	0.193441	0.165149	0.0823935	0.241573	0.0822903	0.0342012	-0.00668918	0.966279	0.949742	0.202114	0.131063	0.0706868	-0.0394582	0.789929	0.710621	-1.65216	-	-	P51532	613	P51532	sp|P51532|SMCA4_HUMAN Transcription activator BRG1 OS=Homo sapiens OX=9606 GN=SMARCA4 PE=1 SV=2	20.37	4.75823e-48	164.59	122.41	1;2	S	AIGPDGEPLDETSQMSDLPVKVIHVESGKIL	26	7277	2775	613	1	83	0.23076	0.220966	0.00979429	0.264714	0.281305	-0.0165911	0.0227107	0.0490961	-0.0112432	5.41513e-06	9.34343e-06	0.790346	8.81622e-07	3.79107e-07	0.653058	0.539351	0.192889	0.760294	1.687e-05	2.83277e-05	0.820391	3.01036e-06	1.52632e-06	0.693777	0.740971	0.432139	0.881864	0.147061	0.0732254	-0.20013	13.9693
TBC1D8B	Q0IIM8	TBC1 domain family member 8B	TBC1D8B_pS1035_1ph	1035	176.65	0.998746	LHS(0.999)PT(0.001)SSAK	15.5028	15.7465	15.6379	15.2011	15.6063	14.9425	14.9553	14.9452	14.9919	14.9145	15.3409	15.3745	15.1782	14.9553	14.9901	14.8786	14.8183	14.7253	14.6703	14.9145	15.1145	-0.331232	0.035179	0.0121477	-0.308611	0.0798397	0.0180755	-0.226123	0.163906	0.0717911	-0.664959	0.000395721	3.30706e-05	-0.55985	0.00142139	0.000200308	-0.379145	0.0156911	0.00515595	-0.356524	0.0217886	0.00774278	0.203325	0.177725	0.102256	-	-	+	Q0IIM8	1035	Q0IIM8	sp|Q0IIM8|TBC8B_HUMAN TBC1 domain family member 8B OS=Homo sapiens OX=9606 GN=TBC1D8B PE=1 SV=2	29.1136	1.65124e-09	152.45	127.87	1	S	TSLLLRMEEVGRKLHSPTSSAKGFSGTVCGS	3	9398	3586	1035	1	16	0.519301	1.20452	-0.685219	0.794755	1.32654	-0.53178	0.225079	0.0716403	-0.0503752	9.19108e-06	3.35601e-11	2.23839e-07	2.52868e-08	6.67658e-12	6.82832e-06	0.0165451	0.411386	0.561637	2.70991e-05	7.1408e-10	9.16521e-07	1.31082e-07	1.78891e-10	1.83415e-05	0.114401	0.655739	0.754568	0.067318	0.0267964	0.285814	15.1145
SLC2A1	P11166	Solute carrier family 2, facilitated glucose transporter member 1	SLC2A1_pS490_1ph	490	84.41	1	TPEELFHPLGADS(1)QV	12.3346	12.3019	12.4699	12.3846	12.8024	12.2553	11.918	12.1893	12.2214	12.1661	11.9385	12.1009	12.0733	11.8335	11.9687	11.7332	11.8645	11.9226	11.8747	12.1661	12.126	-0.331255	0.0463102	0.017156	-0.635643	0.0020969	0.000103169	-0.222293	0.198366	0.0936142	-0.259277	0.119884	0.0539724	-0.150316	0.376016	0.245736	0.111974	0.497919	0.38278	-0.192415	0.228597	0.142425	-0.0420985	0.813367	0.740236	-	+	-	P11166	490	P11166	sp|P11166|GTR1_HUMAN Solute carrier family 2, facilitated glucose transporter member 1 OS=Homo sapiens OX=9606 GN=SLC2A1 PE=1 SV=2	63.4974	0.000226192	71.783	80.738	1	S	SDKTPEELFHPLGADSQV_____________	13	4152	1716	490	1	10	0.202865	-0.366054	0.568919	0.165304	-0.371276	0.53658	-0.120522	-0.0881836	-0.0829621	0.00253214	5.82254e-06	1.15073e-08	0.0105112	4.86068e-06	2.80048e-08	0.0519257	0.145136	0.169054	0.00463109	1.85516e-05	6.57756e-08	0.0163861	1.45719e-05	1.2854e-07	0.212128	0.369861	0.386113	0.0285688	0.00882192	0.371251	12.126
ZNF592	Q92610	Zinc finger protein 592	ZNF592_pS460_1ph	460	270.16	0.9553	AS(0.001)DS(0.01)S(0.031)S(0.955)PS(0.002)CSSGPR	14.2743	14.3562	14.4535	13.9536	13.9875	14.226	14.2806	14.3967	14.3028	14.2286	14.0701	14.0149	14.0048	14.255	14.0435	13.9898	14.2972	14.3624	14.2871	14.2286	14.2007	-0.331391	0.00476453	0.000985946	0.0404298	0.781625	0.631454	-0.0110708	0.938044	0.895149	-0.0346478	0.780136	0.680724	0.285672	0.0126924	0.00319502	-0.305633	0.007007	0.00191139	0.0661873	0.54624	0.435047	-0.219485	0.0424623	0.0171458	-	-	+	Q92610	460	Q92610	sp|Q92610|ZN592_HUMAN Zinc finger protein 592 OS=Homo sapiens OX=9606 GN=ZNF592 PE=1 SV=2	14.8224	5.90848e-84	247.42	270.16	1	S	ARKGDESMTKASDSSSPSCSSGPRVPKGAAP	6	20105	6794	460	1	47	0.320872	0.182937	0.137935	0.120634	0.0538394	0.0667948	-0.0132798	0.0578603	0.186958	9.19563e-07	0.000605809	0.0058342	0.0136291	0.238198	0.147479	0.766927	0.206287	0.0004947	3.44444e-06	0.00121701	0.00951539	0.0208039	0.282555	0.180331	0.880861	0.448113	0.0106039	0.0176097	0.00465904	-0.270986	14.2007
RPS3	P23396	40S ribosomal protein S3	RPS3_pS224_2ph	224	124.25	0.999997	DEILPT(0.147)T(0.853)PIS(1)EQK	15.6994	15.6153	15.8736	15.9155	15.8067	15.9161	15.3526	15.3773	15.3975	15.65	15.4008	15.4849	15.3081	16.0638	16.0107	15.9618	15.2817	15.3923	15.2619	15.65	15.621	-0.331519	0.00103148	0.000150372	0.132719	0.194981	0.0667715	-0.0637957	0.516671	0.358805	-0.353639	0.000753437	7.73588e-05	-0.085915	0.347444	0.221331	0.149956	0.0843354	0.0409727	0.614194	2.80872e-06	8.81445e-08	0.700109	9.318e-07	1.40895e-08	-	-	-	P23396	224	P23396	sp|P23396|RS3_HUMAN 40S ribosomal protein S3 OS=Homo sapiens OX=9606 GN=RPS3 PE=1 SV=2	54.0344	5.79845e-05	105.89	109.07	2	S	SIVEPKDEILPTTPISEQKGGKPEPPAMPQP	10	4971	2079	224	2	40	-0.462685	-0.36986	-0.0928249	-0.481318	-0.406268	-0.0750503	-0.0871819	-0.104956	-0.0685494	2.25579e-09	6.91918e-08	0.0420216	1.20633e-09	1.69429e-08	0.0937076	0.0545949	0.02349	0.123392	1.83677e-08	3.79802e-07	0.0587573	9.44906e-09	1.06346e-07	0.119454	0.217013	0.132852	0.323033	3.40167e-05	1.23197e-06	0.503595	15.621
RPS3	P23396	40S ribosomal protein S3	RPS3_pT221_2ph	221	236.22	0.997902	DEILPT(0.002)T(0.998)PISEQK	15.6994	15.6153	15.8736	15.9155	15.8067	15.9161	15.3526	15.3773	15.3975	15.65	15.4008	15.4849	15.3081	16.0638	16.0107	15.9618	15.2817	15.3923	15.2619	15.65	15.621	-0.331519	0.00103148	0.000150372	0.132719	0.194981	0.0667715	-0.0637957	0.516671	0.358805	-0.353639	0.000753437	7.73588e-05	-0.085915	0.347444	0.221331	0.149956	0.0843354	0.0409727	0.614194	2.80872e-06	8.81445e-08	0.700109	9.318e-07	1.40895e-08	0.270548	-	+	P23396	221	P23396	sp|P23396|RS3_HUMAN 40S ribosomal protein S3 OS=Homo sapiens OX=9606 GN=RPS3 PE=1 SV=2	26.7738	6.62066e-56	166.99	179.65	1;2	T	DHVSIVEPKDEILPTTPISEQKGGKPEPPAM	7	31221	2079	221	2	40	-0.462685	-0.36986	-0.0928249	-0.481318	-0.406268	-0.0750503	-0.0871819	-0.104956	-0.0685494	2.25579e-09	6.91918e-08	0.0420216	1.20633e-09	1.69429e-08	0.0937076	0.0545949	0.02349	0.123392	1.83677e-08	3.79802e-07	0.0587573	9.44906e-09	1.06346e-07	0.119454	0.217013	0.132852	0.323033	3.40167e-05	1.23197e-06	0.503595	15.621
RGPD3;RGPD8;RGPD1;RGPD2;RANBP2;RGPD5	P49792	RanBP2-like and GRIP domain-containing protein 3;RANBP2-like and GRIP domain-containing protein 8;RANBP2-like and GRIP domain-containing protein 1;RANBP2-like and GRIP domain-containing protein 2;E3 SUMO-protein ligase RanBP2;RANBP2-like and GRIP domain-containing protein 5/6	RGPD3_pT2458_2ph	2458	126.32	0.989892	S(0.98)S(0.023)T(0.99)PRES(0.007)PCGK	17.3848	17.5007	17.4268	17.0147	17.0218	17.1614	17.1717	17.2347	17.1339	17.1618	17.1018	17.156	17.0598	16.9441	16.7847	16.8801	17.0486	17.0676	17.0491	17.1618	17.1233	-0.3316	0.000135446	1.32132e-05	-0.196326	0.0184504	0.00217562	-0.124949	0.0948388	0.0340852	-0.257381	0.00156685	0.000201381	-0.0507292	0.499012	0.361348	-0.371505	4.79132e-05	3.38489e-06	-0.236231	0.00214251	0.000454942	-0.185502	0.0115534	0.00333284	-	-	+	A6NKT7;O14715;P0DJD0;P0DJD1;P49792;Q99666	1483;1482;1467;1475;2458;1482	A6NKT7;O14715;P0DJD0;P49792;Q99666	sp|A6NKT7|RGPD3_HUMAN RanBP2-like and GRIP domain-containing protein 3 OS=Homo sapiens OX=9606 GN=RGPD3 PE=3 SV=2;sp|O14715|RGPD8_HUMAN RANBP2-like and GRIP domain-containing protein 8 OS=Homo sapiens OX=9606 GN=RGPD8 PE=1 SV=2;sp|P0DJD0|RGPD1_HUMAN RANBP2	21.4027	3.73207e-05	104.45	118.87	2;3	T	QEKDSLITPHVSRSSTPRESPCGKIAVAILE;QEKDSLITPHVSRSSTPRESPCGKIAVAVLE	3	30352	113;426;1663;2698;7714	1483;1482;1467;2458;1482	2	264	-0.0495369	-0.0712938	0.0217568	-0.0737842	-0.0604659	-0.0133183	0.0506325	0.0857077	0.0748798	0.163381	0.0509249	0.531365	0.0441012	0.0930063	0.700619	0.154757	0.0216437	0.0413728	0.206338	0.0702542	0.584093	0.0612643	0.119825	0.73895	0.377279	0.126498	0.164303	0.10987	0.0503885	-0.114125	17.1233
TEAD1	P28347	Transcriptional enhancer factor TEF-1	TEAD1_pS102_1ph	102	119.21	0.999986	S(1)RDFHSK	15.7592	15.8247	15.691	15.651	15.2121	16.0136	14.6908	14.5845	14.7756	15.2871	15.3915	15.4023	15.4859	15.1632	15.1406	15.8239	13.9521	14.1189	13.877	15.2871	15.1566	-0.331723	0.142292	0.0724704	-0.249664	0.35438	0.167286	-0.701012	0.00600741	0.000883701	-1.07463	0.000172485	1.13035e-05	-1.44392	9.12458e-06	2.74828e-07	-0.132715	0.565945	0.453248	-0.0506564	0.835122	0.773002	1.39327	1.18772e-05	4.41625e-07	-	-	-	P28347	102	P28347	sp|P28347|TEAD1_HUMAN Transcriptional enhancer factor TEF-1 OS=Homo sapiens OX=9606 GN=TEAD1 PE=1 SV=2	48.4613	0.00272486	77.099	119.21	1	S	RKQVSSHIQVLARRKSRDFHSKLKDQTAKDK	1	5348	2193	102	1	14	0.186074	-0.0606421	0.246716	0.198025	-0.0320568	0.230081	-0.0486755	-0.0320408	-0.0606261	0.000530921	0.187424	2.70483e-05	0.00029177	0.478143	6.01308e-05	0.285856	0.478359	0.187534	0.00110087	0.22875	6.94557e-05	0.000593368	0.529186	0.000132945	0.531328	0.708368	0.407293	0.000545526	4.99581e-05	0.941919	15.1566
CENPF	P49454	Centromere protein F	CENPF_pS821_1ph	821	178.22	1	LEADQS(1)PK	17.3736	17.2659	17.1441	17.1227	17.3057	17.1015	17.2538	16.9676	17.142	17.0129	16.9695	16.9215	16.8972	17.0101	17.09	17.0581	16.9549	16.5552	16.7835	17.0129	17.0471	-0.331811	0.0096169	0.00235154	-0.123968	0.393156	0.197265	-0.356585	0.00817347	0.00132758	-0.14009	0.25723	0.147895	-0.164864	0.178907	0.0924276	-0.0845623	0.487318	0.372511	0.123281	0.298401	0.199633	0.288145	0.0195153	0.00642525	-	-	+	P49454	821	P49454	sp|P49454|CENPF_HUMAN Centromere protein F OS=Homo sapiens OX=9606 GN=CENPF PE=1 SV=3	87.8065	5.29398e-14	147.39	87.806	1	S	SMPSERSECRLEADQSPKNSAILQNRVDSLE	6	6916	2661	821	1	227	0.0119151	0.284141	-0.272226	-0.287275	0.360609	-0.647884	-0.0425274	0.333131	0.256663	0.826855	4.9195e-05	7.92445e-05	4.34346e-05	2.65884e-06	4.50185e-10	0.43857	7.36135e-06	0.000148801	0.851926	0.000125535	0.000184946	0.000103533	8.5349e-06	3.36491e-09	0.665447	0.00106977	0.00512429	0.672786	0.555359	0.0555273	17.0471
MRGBP	Q9NV56	MRG/MORF4L-binding protein	MRGBP_pS195_2ph	195	226.39	0.993639	VLTANSNPS(0.006)S(0.994)PSAAK	15.88	15.7241	15.7079	15.3755	15.3426	15.4897	16.0239	16.0328	15.8926	15.5593	15.2973	15.4419	15.5773	15.4114	15.2672	15.3438	15.5822	15.7626	15.4926	15.5593	15.5882	-0.331826	0.00472952	0.000977163	-0.0618023	0.657294	0.465653	-0.370607	0.00296241	0.00036401	0.212445	0.0564594	0.0204316	0.173664	0.113961	0.0517184	-0.368047	0.00193097	0.000388344	-0.0980234	0.359136	0.253039	-0.271687	0.0149439	0.00458424	-	-	+	Q9NV56	195	Q9NV56	sp|Q9NV56|MRGBP_HUMAN MRG/MORF4L-binding protein OS=Homo sapiens OX=9606 GN=MRGBP PE=1 SV=1	22.2559	9.67014e-49	171.07	140.46	1;2	S	SRVTDKVLTANSNPSSPSAAKRRRT______	10	25812	9057	195	2	12	0.189177	-0.0524725	0.241649	0.0379153	-0.0279142	0.0658295	0.023875	0.199694	0.175136	0.0104747	0.438507	0.00183282	0.574073	0.678397	0.333406	0.722677	0.0074255	0.0164683	0.0168911	0.488707	0.00329101	0.62487	0.718184	0.378776	0.85761	0.0678021	0.0936334	6.04885e-05	2.64063e-06	-0.580492	15.5882
MRGBP	Q9NV56	MRG/MORF4L-binding protein	MRGBP_pS191_2ph	191	141.22	0.998459	VLT(0.002)ANS(0.998)NPS(0.005)S(0.983)PS(0.012)AAK	15.88	15.7241	15.7079	15.3755	15.3426	15.4897	16.0239	16.0328	15.8926	15.5593	15.2973	15.4419	15.5773	15.4114	15.2672	15.3438	15.5822	15.7626	15.4926	15.5593	15.5882	-0.331826	0.00472952	0.000977163	-0.0618023	0.657294	0.465653	-0.370607	0.00296241	0.00036401	0.212445	0.0564594	0.0204316	0.173664	0.113961	0.0517184	-0.368047	0.00193097	0.000388344	-0.0980234	0.359136	0.253039	-0.271687	0.0149439	0.00458424	-	-	-	Q9NV56	191	Q9NV56	sp|Q9NV56|MRGBP_HUMAN MRG/MORF4L-binding protein OS=Homo sapiens OX=9606 GN=MRGBP PE=1 SV=1	28.1676	3.83525e-07	122.49	141.22	2	S	KRKRSRVTDKVLTANSNPSSPSAAKRRRT__	6	25811	9057	191	2	12	0.189177	-0.0524725	0.241649	0.0379153	-0.0279142	0.0658295	0.023875	0.199694	0.175136	0.0104747	0.438507	0.00183282	0.574073	0.678397	0.333406	0.722677	0.0074255	0.0164683	0.0168911	0.488707	0.00329101	0.62487	0.718184	0.378776	0.85761	0.0678021	0.0936334	6.04885e-05	2.64063e-06	-0.580492	15.5882
MARK3	P27448	MAP/microtubule affinity-regulating kinase 3	MARK3_pS543_2ph	543	212.26	0.994907	TPVAST(0.005)HS(0.995)ISSAATPDR	15.0246	14.7956	14.8783	14.7787	14.8617	14.6835	14.6702	14.7847	14.6743	14.8516	14.4685	14.5683	14.6656	14.6927	14.6613	14.6574	14.0578	14.5236	14.4172	14.8516	14.6784	-0.331992	0.0142189	0.0038723	-0.104151	0.511487	0.306701	-0.376855	0.00884981	0.00147197	-0.189755	0.149868	0.0721987	-0.234618	0.0743457	0.0300229	-0.124844	0.329895	0.223694	0.102997	0.423645	0.311922	0.337615	0.0118194	0.0034307	-	-	-	P27448	543	P27448	sp|P27448|MARK3_HUMAN MAP/microtubule affinity-regulating kinase 3 OS=Homo sapiens OX=9606 GN=MARK3 PE=1 SV=5	23.394	1.78166e-39	174.61	212.26	1;2	S	NSTIPDQRTPVASTHSISSAATPDRIRFPRG	8	5241	2162	543	2	47	0.0175621	-0.149195	0.166757	0.010149	-0.215213	0.225362	0.0237493	-0.0348555	0.0311625	0.579985	0.000146571	4.34097e-05	0.748413	1.84092e-06	9.89122e-07	0.45584	0.278022	0.330534	0.630585	0.000334585	0.000106769	0.784749	6.15844e-06	3.15152e-06	0.679051	0.529843	0.567822	0.642148	0.519922	0.0649112	14.6784
MYL12B;MYL12A;MYL9	O14950	Myosin regulatory light chain 12B;Myosin regulatory light chain 12A;Myosin regulatory light polypeptide 9	MYL12B_pT19_1ph	19	124.7	1	AT(1)S(1)NVFAMFDQSQIQEFK	13.185	12.8087	13.1182	12.1122	12.396	11.9942	12.7965	12.8551	13.0063	12.7915	12.4879	12.7063	12.9215	12.5857	12.7346	12.7455	12.2749	13.0453	12.4126	12.7915	12.6885	-0.332095	0.140141	0.0709764	0.52113	0.0454197	0.00782042	-0.308352	0.195068	0.0914525	-0.151362	0.527403	0.391404	-0.127618	0.60287	0.468436	-0.869843	0.00070168	0.000110121	-0.0166182	0.946679	0.924168	0.111	0.634932	0.527467	-	-	-	O14950;P19105;P24844	19;18;19	O14950;P24844	sp|O14950|ML12B_HUMAN Myosin regulatory light chain 12B OS=Homo sapiens OX=9606 GN=MYL12B PE=1 SV=2;sp|P19105|ML12A_HUMAN Myosin regulatory light chain 12A OS=Homo sapiens OX=9606 GN=MYL12A PE=1 SV=2;sp|P24844|MYL9_HUMAN Myosin regulatory light polypeptide	79.1568	1.19714e-08	110.45	124.7	1;2	T	KKAKTKTTKKRPQRATSNVFAMFDQSQIQEF;KRAKAKTTKKRPQRATSNVFAMFDQSQIQEF	2	30470	472;2113	19;19	1	13	0.232288	-0.0522141	0.284502	0.160462	-0.159896	0.320358	-0.0192667	-0.0551229	0.0525588	2.58964e-06	0.147635	1.57325e-07	0.000198494	0.000205787	2.72882e-08	0.583541	0.127602	0.145133	8.72439e-06	0.184442	6.69433e-07	0.000416823	0.000434265	1.25655e-07	0.770566	0.343396	0.351715	0.00399856	0.000684576	-0.718481	12.6885
CENPU	Q71F23	Centromere protein U	CENPU_pS54_2ph	54	81.341	0.838559	CKPIDVFDFPDNS(0.923)DVS(0.238)S(0.839)IGR	11.0923	11.4001	11.3449	11.2867	11.0857	11.2594	11.128	10.7545	11.0016	11.2765	11.0008	10.9284	10.9118	10.8334	10.8518	10.7811	11.1234	10.4002	11.3898	11.2765	11.0563	-0.332131	0.166643	0.0887174	-0.388519	0.160186	0.0499141	0.00976294	0.97565	0.958205	-0.317778	0.194272	0.102132	0.0241164	0.936495	0.897021	-0.068502	0.791161	0.713659	-0.124889	0.612897	0.505574	-0.149006	0.542895	0.428367	-	-	-	Q71F23	54	Q71F23	sp|Q71F23|CENPU_HUMAN Centromere protein U OS=Homo sapiens OX=9606 GN=CENPU PE=1 SV=1	6.73959	4.65958e-05	65.034	61.801	2	S	KPIDVFDFPDNSDVSSIGRLGENEKDEETYE	17	15617	5327	54	2	23	-0.00936864	0.285901	-0.295269	0.0415999	0.305449	-0.263849	0.0369801	0.0055598	-0.0139885	0.871602	9.17566e-05	6.44141e-05	0.475992	4.39962e-05	0.000213108	0.525716	0.92357	0.809389	0.890966	0.000219387	0.000153541	0.530364	0.000105902	0.000426714	0.730075	0.9664	0.90644	0.307355	0.192731	0.249276	11.0563
MYRIP	Q8NFW9	Rab effector MyRIP	MYRIP_pS543_2ph	543	149.32	0.823805	LGSEEPSKEPS(0.132)S(0.824)PS(0.045)AQLR	14.1188	13.9951	14.0665	14.3059	14.3352	14.3986	14.3308	14.3771	14.287	14.2317	13.7508	13.7553	13.6779	14.0102	14.3064	13.9468	14.1837	13.9738	13.9078	14.2317	14.1096	-0.332165	0.00732446	0.00167377	-0.25872	0.0526458	0.0097344	-0.309843	0.0146009	0.00286535	0.271479	0.0251257	0.00718986	0.293802	0.0157665	0.00421431	0.286383	0.0153733	0.00503529	0.359828	0.00359527	0.00086112	0.0660266	0.57822	0.465711	-	-	+	Q8NFW9	543	Q8NFW9	sp|Q8NFW9|MYRIP_HUMAN Rab effector MyRIP OS=Homo sapiens OX=9606 GN=MYRIP PE=1 SV=2	7.96789	1.20969e-11	119.68	100.76	1;2	S	RRARLGSEEPSKEPSSPSAQLRDLDTHQVSD	12	18797	6361	543	2	10	-0.112329	0.426757	-0.539086	-0.33087	0.351448	-0.682319	0.111827	0.255059	0.330368	0.228068	0.000162501	1.14513e-05	0.00172634	0.00103693	5.17923e-07	0.230072	0.0110065	0.00174795	0.277724	0.000367911	3.15702e-05	0.00307599	0.00191196	1.74623e-06	0.468671	0.0850174	0.0232716	0.913672	0.868177	0.0149034	14.1096
MYRIP	Q8NFW9	Rab effector MyRIP	MYRIP_pS534_2ph	534	149.32	0.999999	LGS(1)EEPSKEPS(0.205)S(0.786)PS(0.009)AQLR	14.1188	13.9951	14.0665	14.3059	14.3352	14.3986	14.3308	14.3771	14.287	14.2317	13.7508	13.7553	13.6779	14.0102	14.3064	13.9468	14.1837	13.9738	13.9078	14.2317	14.1096	-0.332165	0.00732446	0.00167377	-0.25872	0.0526458	0.0097344	-0.309843	0.0146009	0.00286535	0.271479	0.0251257	0.00718986	0.293802	0.0157665	0.00421431	0.286383	0.0153733	0.00503529	0.359828	0.00359527	0.00086112	0.0660266	0.57822	0.465711	-	-	-	Q8NFW9	534	Q8NFW9	sp|Q8NFW9|MYRIP_HUMAN Rab effector MyRIP OS=Homo sapiens OX=9606 GN=MYRIP PE=1 SV=2	58.843	1.20969e-11	119.68	149.32	2	S	TTDRRARRWRRARLGSEEPSKEPSSPSAQLR	3	18795	6361	534	2	10	-0.112329	0.426757	-0.539086	-0.33087	0.351448	-0.682319	0.111827	0.255059	0.330368	0.228068	0.000162501	1.14513e-05	0.00172634	0.00103693	5.17923e-07	0.230072	0.0110065	0.00174795	0.277724	0.000367911	3.15702e-05	0.00307599	0.00191196	1.74623e-06	0.468671	0.0850174	0.0232716	0.913672	0.868177	0.0149034	14.1096
FAM64A	Q9BSJ6	Protein FAM64A	FAM64A_pS199_2ph	199	324.13	0.989271	SPYSSTEPLCSPSES(0.989)DS(0.011)DLEPVGAGIQHLQK	17.4063	17.398	17.5797	17.0889	17.1084	17.2959	17.173	17.4405	17.2228	17.1565	17.0687	17.1887	17.1299	17.0705	17.0057	17.0448	17.0648	17.0627	16.9725	17.1565	17.1817	-0.332252	0.0018856	0.000312617	-0.124101	0.267842	0.10803	-0.245435	0.0183282	0.00387617	-0.182595	0.0627723	0.0233565	-0.0957783	0.331608	0.207548	-0.296931	0.00366312	0.000864658	-0.0887798	0.345795	0.241095	0.00699847	0.949704	0.924766	-	-	-	Q9BSJ6	199	Q9BSJ6	sp|Q9BSJ6|PIMRE_HUMAN Protein PIMREG OS=Homo sapiens OX=9606 GN=PIMREG PE=1 SV=1	19.6545	8.11521e-196	293.3	307.82	1;2;3	S	RSPYSSTEPLCSPSESDSDLEPVGAGIQHLQ	15	22883	7898	199	2	14	0.433204	0.264974	0.16823	0.193418	0.384835	-0.191417	0.13996	0.499607	0.379746	1.7474e-07	9.12319e-05	0.00519914	0.00181147	9.21012e-07	0.00197064	0.0164809	2.12262e-08	1.1042e-06	7.91453e-07	0.000218385	0.00859738	0.0032163	3.34892e-06	0.00335309	0.114049	1.01107e-05	0.000175322	0.237399	0.136387	-0.114335	17.1817
MTCL1	Q9Y4B5	Microtubule cross-linking factor 1	MTCL1_pS1661_1ph	1661	157.68	0.995448	GSGVTS(0.004)S(0.995)PHK	14.078	13.9142	13.9247	13.5036	14.0232	13.5016	14.6387	14.0093	14.6732	14.0183	13.6045	13.726	13.5894	13.6948	13.5772	13.9431	14.4657	14.557	14.4096	14.0183	13.9935	-0.332344	0.11347	0.0541843	0.0622559	0.827897	0.702534	0.0370419	0.890768	0.819983	0.468112	0.0320678	0.00982422	0.837498	0.000684887	7.82545e-05	-0.29618	0.148194	0.0826685	0.09842	0.650093	0.547382	-0.739078	0.00160228	0.000275133	-	-	+	Q9Y4B5	1661	Q9Y4B5	sp|Q9Y4B5|MTCL1_HUMAN Microtubule cross-linking factor 1 OS=Homo sapiens OX=9606 GN=MTCL1 PE=1 SV=5	23.4853	3.15016e-06	105.2	106.67	1	S	VGLQTEALRGSGVTSSPHKCLTPKAGGGATP	7	29416	10156	1661	1	41	0.195369	0.217794	-0.0224254	0.323261	0.443583	-0.120322	0.0145082	0.112405	-0.113384	0.000307274	0.000100262	0.615604	7.7073e-07	7.44919e-09	0.0134026	0.744799	0.0196257	0.0187291	0.000665632	0.000237143	0.663673	2.67107e-06	5.25674e-08	0.0197854	0.869181	0.119172	0.101507	0.00154141	0.000198613	-0.764292	13.9935
SRRM2	Q9UQ35	Serine/arginine repetitive matrix protein 2	SRRM2_pS912_2ph	912	100.71	0.982185	S(0.982)S(0.048)S(0.97)PQPK	16.2033	15.9679	16.2147	15.8446	15.7725	16.1189	16.3282	16.6134	16.1915	16.0021	15.7946	15.9443	15.6499	16.2567	16.0251	15.662	15.749	16.2591	15.5485	16.0021	16.0074	-0.332383	0.140338	0.0711443	0.069248	0.821484	0.692758	-0.525477	0.0303561	0.00748829	0.249031	0.281903	0.167031	0.0559373	0.835347	0.749394	-0.216644	0.332748	0.22602	0.184987	0.40935	0.298285	0.129049	0.576886	0.464215	-	-	-	Q9UQ35	912	Q9UQ35	sp|Q9UQ35|SRRM2_HUMAN Serine/arginine repetitive matrix protein 2 OS=Homo sapiens OX=9606 GN=SRRM2 PE=1 SV=2	17.2799	5.8359e-05	43.46	100.71	2;3;4;5	S	PRVKSSTPPRQSPSRSSSPQPKVKAIISPRQ	1	28774	9918	912	2	295	0.171724	-0.187244	0.358968	0.154006	-0.145627	0.299633	0.0649268	0.124262	0.0826453	0.000660407	0.000289847	8.72914e-08	0.00169848	0.00265284	1.12233e-06	0.137895	0.00816491	0.0636228	0.00134338	0.000621753	3.94953e-07	0.00303075	0.00452736	3.52229e-06	0.354944	0.0719781	0.215188	0.0440505	0.0154451	-0.465675	16.0074
SRRM2	Q9UQ35	Serine/arginine repetitive matrix protein 2	SRRM2_pS914_2ph	914	130.75	0.998071	S(0.977)S(0.025)S(0.998)PQPK	16.2033	15.9679	16.2147	15.8446	15.7725	16.1189	16.3282	16.6134	16.1915	16.0021	15.7946	15.9443	15.6499	16.2567	16.0251	15.662	15.749	16.2591	15.5485	16.0021	16.0074	-0.332383	0.140338	0.0711443	0.069248	0.821484	0.692758	-0.525477	0.0303561	0.00748829	0.249031	0.281903	0.167031	0.0559373	0.835347	0.749394	-0.216644	0.332748	0.22602	0.184987	0.40935	0.298285	0.129049	0.576886	0.464215	-	-	+	Q9UQ35	914	Q9UQ35	sp|Q9UQ35|SRRM2_HUMAN Serine/arginine repetitive matrix protein 2 OS=Homo sapiens OX=9606 GN=SRRM2 PE=1 SV=2	27.0393	5.8359e-05	68.785	74.6	1;2;3;4;5	S	VKSSTPPRQSPSRSSSPQPKVKAIISPRQRS	3	28776	9918	914	2	295	0.171724	-0.187244	0.358968	0.154006	-0.145627	0.299633	0.0649268	0.124262	0.0826453	0.000660407	0.000289847	8.72914e-08	0.00169848	0.00265284	1.12233e-06	0.137895	0.00816491	0.0636228	0.00134338	0.000621753	3.94953e-07	0.00303075	0.00452736	3.52229e-06	0.354944	0.0719781	0.215188	0.0440505	0.0154451	-0.465675	16.0074
CDK11B	P21127	Cyclin-dependent kinase 11B	CDK11B_pS113_1ph	113	99.161	1	HRS(1)HS(1)AEGGK	13.724	13.8501	13.6679	13.1126	13.1107	13.0157	13.4581	12.9608	13.3598	13.6231	13.5078	13.6428	13.0937	13.3887	14.4979	13.6995	13.9179	13.8314	13.4118	13.6231	13.5249	-0.332576	0.251511	0.151631	0.782364	0.0215482	0.00266791	0.460779	0.131941	0.0532281	-0.487745	0.0993849	0.0420574	0.305609	0.305021	0.185515	-0.667682	0.0224213	0.00800721	0.447257	0.11428	0.0597968	0.141648	0.637772	0.530604	-	-	-	P21127	113	P21127	sp|P21127|CD11B_HUMAN Cyclin-dependent kinase 11B OS=Homo sapiens OX=9606 GN=CDK11B PE=1 SV=4	66.2849	0.000311265	26.63	66.285	1;2	S	HHRKDEKRKEKRRHRSHSAEGGKHARVKEKE	3	4838	2018	113	1	57	-0.0861165	-0.158641	0.0725245	-0.0830164	-0.180651	0.0976351	0.103211	0.0781003	0.100111	0.0275255	0.000331171	0.0585617	0.0328274	8.65082e-05	0.0140679	0.0100861	0.0432075	0.0121423	0.0408028	0.000701448	0.0797757	0.0466228	0.000196015	0.0206821	0.0907446	0.187757	0.0771171	0.556727	0.427423	-0.179936	13.5249
BRF1	Q92994	Transcription factor IIIB 90 kDa subunit	BRF1_pT365_1ph	365	293.99	1	DGSTEDT(0.001)AS(0.086)S(0.913)LCGEEDT(1)EDEELEAAASHLNK	14.7761	14.8094	14.8809	14.5061	14.3806	14.6042	14.4592	14.5626	14.4461	14.6016	14.4672	14.42	14.5812	14.3283	14.3896	14.3406	14.1214	14.2299	14.1008	14.6016	14.4804	-0.332672	0.00111665	0.000165896	-0.144118	0.162932	0.0511474	-0.338567	0.00137183	0.000139068	-0.332883	0.00134606	0.000164852	-0.338777	0.00106115	0.000138197	-0.325199	0.00116296	0.000207708	-0.136645	0.119204	0.0629452	0.202132	0.0259337	0.00922892	-	-	-	Q92994	365	Q92994	sp|Q92994|TF3B_HUMAN Transcription factor IIIB 90 kDa subunit OS=Homo sapiens OX=9606 GN=BRF1 PE=1 SV=1	80.2283	4.29158e-155	268.84	264.56	1;2	T	GSTEDTASSLCGEEDTEDEELEAAASHLNKD	17	34114	6899	365	1	18	0.254387	0.438343	-0.183956	-0.0551667	0.415052	-0.470218	-0.00691354	0.279348	0.30264	2.84009e-05	1.72956e-08	0.000810405	0.244184	3.9399e-08	5.87938e-09	0.881748	9.18217e-06	3.31483e-06	7.53898e-05	1.17135e-07	0.00156179	0.29204	2.17239e-07	3.18244e-08	0.944325	0.0012698	0.000411904	0.943601	0.912008	0.00768371	14.4804
ZC3H13	Q5T200	Zinc finger CCCH domain-containing protein 13	ZC3H13_pS1232_1ph	1232	118.32	1	VLHS(1)GS(1)RDREK	14.2309	14.3364	14.3743	14.4107	14.2648	14.5468	14.4381	14.8326	14.4645	14.4834	14.0168	14.0112	13.9155	14.6591	14.4028	14.4234	14.1951	14.7122	14.2839	14.4834	14.3743	-0.332705	0.0502879	0.0191067	0.0876574	0.687592	0.502796	-0.181349	0.312688	0.175114	0.264539	0.121404	0.054899	0.415896	0.0176844	0.00491529	0.0935816	0.585784	0.474804	0.513944	0.00393948	0.000963493	0.0980484	0.568145	0.454329	-	-	-	Q5T200	1232	Q5T200	sp|Q5T200|ZC3HD_HUMAN Zinc finger CCCH domain-containing protein 13 OS=Homo sapiens OX=9606 GN=ZC3H13 PE=1 SV=1	52.8915	0.00105858	77.3	52.891	1;2	S	SGDDQSGRKRVLHSGSRDREKTKSLEITGER	6	13442	4702	1232	1	111	0.203036	0.0200001	0.183036	0.225958	0.0275448	0.198414	0.0293003	0.0139222	0.00637755	0.000143839	0.642263	0.000407301	4.46724e-05	0.52345	0.000182691	0.497651	0.746031	0.881919	0.000333047	0.683561	0.000831476	0.000106277	0.572384	0.000369781	0.709252	0.878756	0.946728	0.315996	0.199755	-0.170958	14.3743
SEC31A	O94979	Protein transport protein Sec31A	SEC31A_pS799_1ph	799	200.46	1	AQGEPVAGHES(1)PK	18.2581	18.2402	18.154	18.0406	18.0921	18.0569	18.4438	18.3693	18.3835	18.1462	17.8678	17.9084	17.8779	18.0202	17.9545	17.9808	18.2259	18.2576	18.2732	18.1462	18.1348	-0.332719	5.7675e-06	3.07492e-07	-0.0780257	0.200134	0.069374	-0.146643	0.0114856	0.00208965	0.181429	0.00230465	0.000334592	0.367506	3.63266e-06	7.98825e-08	-0.154233	0.00543086	0.00139734	0.100461	0.0533049	0.0233158	-0.267045	7.21434e-05	5.07895e-06	0.162363	-	+	O94979	799	O94979	sp|O94979|SC31A_HUMAN Protein transport protein Sec31A OS=Homo sapiens OX=9606 GN=SEC31A PE=1 SV=3	149.624	4.01262e-27	164.21	149.62	1	S	DRLCRAQGEPVAGHESPKIPYEKQQLPKGRP	11	3097	1199	799	1	56	-0.627902	-0.242648	-0.385253	-0.684892	-0.356203	-0.328688	0.0756096	0.0190443	0.1326	1.72835e-12	3.9374e-06	5.16278e-09	3.91529e-13	1.72543e-08	5.76939e-08	0.0572767	0.615186	0.0022242	4.74964e-11	1.30799e-05	3.24146e-08	1.18621e-11	1.08063e-07	2.4308e-07	0.223047	0.801247	0.0273998	1.11177e-05	2.73401e-07	-0.335661	18.1348
EIF3A	Q14152	Eukaryotic translation initiation factor 3 subunit A	EIF3A_pS1028_1ph	1028	107.09	1	GLDEDRGS(1)WR	12.9942	13.1076	13.7568	13.1189	13.1689	13.4622	13.0946	13.0035	12.9428	13.1652	12.9547	12.958	12.9472	13.0914	13.1767	13.2946	13.2957	13.3861	13.3266	13.1652	13.1705	-0.332839	0.0823864	0.035949	-0.0624183	0.80903	0.673709	0.322489	0.109472	0.0413291	-0.272503	0.160769	0.0792996	0.382826	0.0495516	0.0180184	-0.0361833	0.863235	0.806813	0.234238	0.208704	0.126824	-0.148588	0.437271	0.322328	-	-	-	Q14152	1028	Q14152	sp|Q14152|EIF3A_HUMAN Eukaryotic translation initiation factor 3 subunit A OS=Homo sapiens OX=9606 GN=EIF3A PE=1 SV=1	81.4939	0.00030392	85.837	81.494	1	S	DDDRPPRRGLDEDRGSWRTADEDRGPRRGMD	8	10767	3905	1028	1	123	0.0313448	-0.0958468	0.127192	-0.0911439	-0.331155	0.240011	0.0461904	-0.0666289	0.168679	0.376079	0.012468	0.00169851	0.0166545	1.66977e-08	1.69442e-06	0.197717	0.0695973	0.000118812	0.431834	0.0193031	0.00306654	0.0250916	1.05192e-07	5.10649e-06	0.434116	0.243066	0.00456815	0.220473	0.123718	0.236319	13.1705
LARP4B	Q92615	La-related protein 4B	LARP4B_pS424_1ph	424	82.417	1	HAIPS(1)AER	12.256	12.3089	12.4498	12.7784	12.6336	12.7084	12.7603	13.0269	12.765	12.6496	11.8712	11.8889	12.256	12.6466	12.6015	12.5966	12.6645	13.0016	12.7758	12.6496	12.5645	-0.332871	0.0305185	0.0101311	-0.0918728	0.631036	0.433763	-0.0367526	0.844202	0.75224	0.512455	0.00246115	0.000366542	0.808572	4.8301e-05	2.43253e-06	0.368532	0.0159479	0.00525915	0.60953	0.000445376	6.45602e-05	-0.199043	0.175916	0.100935	-	-	-	Q92615	424	Q92615	sp|Q92615|LAR4B_HUMAN La-related protein 4B OS=Homo sapiens OX=9606 GN=LARP4B PE=1 SV=3	82.4167	0.00387243	54.243	82.417	1	S	RSRNPSKSHLRHAIPSAERGPGLLESPSIFN	5	20168	6798	424	1	40	0.00382652	-0.296015	0.299841	0.0962296	-0.341192	0.437422	0.114661	-0.0229197	0.0222578	0.92209	4.368e-07	3.64679e-07	0.0225593	5.62823e-08	1.22534e-09	0.00815727	0.559854	0.57114	0.934405	1.89627e-06	1.41036e-06	0.0331546	2.93352e-07	8.10026e-09	0.0810434	0.763875	0.761105	0.346368	0.226379	-0.143922	12.5645
PARD3	Q8TEW0	Partitioning defective 3 homolog	PARD3_pS728_2ph	728	252.8	0.995326	ISHSLYSGIEGLDES(0.995)PS(0.005)R	15.1732	15.1222	15.0716	15.0987	15.2133	15.1037	15.1003	15.0134	15.0904	14.9992	14.7391	14.8135	14.8153	14.877	14.8381	14.808	14.8446	14.8646	14.9309	14.9992	14.9758	-0.333045	0.000135965	1.32748e-05	-0.297524	0.0011847	4.71914e-05	-0.187975	0.0156335	0.00313153	-0.0543307	0.467916	0.331414	0.0907397	0.209935	0.113629	0.016226	0.83384	0.768731	0.0517472	0.466956	0.354269	-0.0389925	0.594523	0.482636	-	-	+	Q8TEW0	728	Q8TEW0	sp|Q8TEW0|PARD3_HUMAN Partitioning defective 3 homolog OS=Homo sapiens OX=9606 GN=PARD3 PE=1 SV=2	23.283	8.4945e-79	240.6	131.56	1;2	S	RISHSLYSGIEGLDESPSRNAALSRIMGESG	15	19330	6554	728	2	71	0.164374	0.0841209	0.0802534	0.199146	0.052477	0.146669	0.106105	0.039689	0.071333	6.37e-05	0.0163795	0.0211491	6.50841e-06	0.116006	0.000214094	0.00364866	0.227701	0.0375835	0.000157714	0.0248475	0.0312858	1.83613e-05	0.14668	0.000428389	0.0529333	0.473402	0.154731	0.329481	0.211668	0.0705567	14.9758
PARD3	Q8TEW0	Partitioning defective 3 homolog	PARD3_pS715_2ph	715	239.64	0.993889	RIS(0.994)HS(0.006)LYSGIEGLDES(0.918)PS(0.082)R	15.1732	15.1222	15.0716	15.0987	15.2133	15.1037	15.1003	15.0134	15.0904	14.9992	14.7391	14.8135	14.8153	14.877	14.8381	14.808	14.8446	14.8646	14.9309	14.9992	14.9758	-0.333045	0.000135965	1.32748e-05	-0.297524	0.0011847	4.71914e-05	-0.187975	0.0156335	0.00313153	-0.0543307	0.467916	0.331414	0.0907397	0.209935	0.113629	0.016226	0.83384	0.768731	0.0517472	0.466956	0.354269	-0.0389925	0.594523	0.482636	-	-	-	Q8TEW0	715	Q8TEW0	sp|Q8TEW0|PARD3_HUMAN Partitioning defective 3 homolog OS=Homo sapiens OX=9606 GN=PARD3 PE=1 SV=2	22.1433	2.11254e-66	230.1	226.34	1;2	S	ELPIETALDDRERRISHSLYSGIEGLDESPS	3	19329	6554	715	2	71	0.164374	0.0841209	0.0802534	0.199146	0.052477	0.146669	0.106105	0.039689	0.071333	6.37e-05	0.0163795	0.0211491	6.50841e-06	0.116006	0.000214094	0.00364866	0.227701	0.0375835	0.000157714	0.0248475	0.0312858	1.83613e-05	0.14668	0.000428389	0.0529333	0.473402	0.154731	0.329481	0.211668	0.0705567	14.9758
WRNIP1	Q96S55	ATPase WRNIP1	WRNIP1_pS470_1ph	470	169.21	0.999712	SGQSYS(1)PSR	13.9882	14.1835	14.22	13.8815	13.7926	13.7742	13.7183	13.5983	13.6702	13.8167	13.7761	13.6586	13.9572	13.8797	13.6797	13.6626	13.6201	13.606	13.3815	13.8167	13.7841	-0.333243	0.0105843	0.00265705	-0.0753947	0.631989	0.434598	-0.126406	0.340563	0.197649	-0.468295	0.00112565	0.000130675	-0.261458	0.0388115	0.0132721	-0.314495	0.0128571	0.00405855	-0.0566468	0.657085	0.555523	0.204811	0.0912861	0.0445891	-	-	+	Q96S55	470	Q96S55	sp|Q96S55|WRIP1_HUMAN ATPase WRNIP1 OS=Homo sapiens OX=9606 GN=WRNIP1 PE=1 SV=2	35.4114	6.73628e-09	86.56	169.21	1	S	LSSRKMFCKKSGQSYSPSRVLITENDVKEGL	6	21940	7601	470	1	35	0.394971	0.181055	0.213916	0.403276	0.188882	0.214394	0.0804098	0.079932	0.0721045	6.82756e-10	3.99167e-05	5.29193e-06	4.88463e-10	2.44021e-05	5.14342e-06	0.0277376	0.0285583	0.0456547	6.62212e-09	0.000103837	1.56459e-05	4.35351e-09	6.25855e-05	1.413e-05	0.152391	0.149246	0.17446	0.216975	0.121399	0.1538	13.7841
ZC3HC1	Q86WB0	Nuclear-interacting partner of ALK	ZC3HC1_pT28_2ph	28	129.2	1	S(1)PEGT(1)PQK	17.071	17.0185	17.2274	16.8145	16.9131	16.7933	16.8826	17.0605	16.9086	16.8376	16.7769	16.8328	16.707	16.7044	16.5306	16.4387	16.6494	16.8609	16.6115	16.8376	16.8238	-0.333389	0.00393809	0.000775125	-0.28241	0.0231789	0.00295743	-0.243249	0.0326049	0.00824069	-0.155084	0.151121	0.0729812	-0.0649437	0.57022	0.433705	-0.265313	0.0143425	0.00463354	-0.214334	0.0418078	0.0173149	-0.14939	0.150421	0.0830857	-1.66169	-	+	Q86WB0	28	Q86WB0	sp|Q86WB0|NIPA_HUMAN Nuclear-interacting partner of ALK OS=Homo sapiens OX=9606 GN=ZC3HC1 PE=1 SV=1	78.5125	1.16463e-05	103.33	78.513	1;2	T	GVEKNWGAVVRSPEGTPQKIRQLIDEGIAPE	5	33545	5642	28	2	29	0.0632051	-0.119279	0.182484	0.123351	-0.0141961	0.137547	0.054976	0.0999132	-0.00516997	0.0620494	0.00144813	1.8995e-05	0.0010881	0.660328	0.000402483	0.100645	0.00559322	0.872547	0.0858498	0.00271216	5.01582e-05	0.00201282	0.701481	0.000765843	0.298903	0.0575358	0.941389	0.30601	0.191614	-0.110229	16.8238
ZC3HC1	Q86WB0	Nuclear-interacting partner of ALK	ZC3HC1_pS24_2ph	24	129.2	1	S(1)PEGT(1)PQK	17.071	17.0185	17.2274	16.8145	16.9131	16.7933	16.8826	17.0605	16.9086	16.8376	16.7769	16.8328	16.707	16.7044	16.5306	16.4387	16.6494	16.8609	16.6115	16.8376	16.8238	-0.333389	0.00393809	0.000775125	-0.28241	0.0231789	0.00295743	-0.243249	0.0326049	0.00824069	-0.155084	0.151121	0.0729812	-0.0649437	0.57022	0.433705	-0.265313	0.0143425	0.00463354	-0.214334	0.0418078	0.0173149	-0.14939	0.150421	0.0830857	-1.66169	-	+	Q86WB0	24	Q86WB0	sp|Q86WB0|NIPA_HUMAN Nuclear-interacting partner of ALK OS=Homo sapiens OX=9606 GN=ZC3HC1 PE=1 SV=1	78.5125	1.06591e-05	103.33	78.513	1;2	S	AFAVGVEKNWGAVVRSPEGTPQKIRQLIDEG	1	16779	5642	24	2	29	0.0632051	-0.119279	0.182484	0.123351	-0.0141961	0.137547	0.054976	0.0999132	-0.00516997	0.0620494	0.00144813	1.8995e-05	0.0010881	0.660328	0.000402483	0.100645	0.00559322	0.872547	0.0858498	0.00271216	5.01582e-05	0.00201282	0.701481	0.000765843	0.298903	0.0575358	0.941389	0.30601	0.191614	-0.110229	16.8238
ACTB;POTEE;POTEF;POTEI;POTEJ;POTEKP;ACTG1	P60709	Actin, cytoplasmic 1;Actin, cytoplasmic 1, N-terminally processed;POTE ankyrin domain family member E;POTE ankyrin domain family member F;POTE ankyrin domain family member I;POTE ankyrin domain family member J;Putative beta-actin-like protein 3;Putative beta-actin-like protein 3, N-terminally processed;Actin, cytoplasmic 2;Actin, cytoplasmic 2, N-terminally processed	ACTB_pS368_1ph	368	147.17	0.989398	QEYDES(0.011)GPS(0.989)IVHRK	12.6324	12.9499	12.224	12.7391	12.9258	12.8308	13.0109	12.7865	12.9104	12.6353	12.5332	12.0686	12.2038	12.6046	12.3078	12.4442	13.3042	12.7392	13.1732	12.6353	12.683	-0.333574	0.139448	0.0705685	-0.379672	0.142647	0.0423846	0.169589	0.497852	0.339645	0.300526	0.191719	0.100145	0.80369	0.00169161	0.000249347	0.229792	0.302757	0.200907	0.183694	0.413403	0.302179	-0.619996	0.00885028	0.00236132	-	-	-	P60709;Q6S8J3;A5A3E0;P0CG38;P0CG39;Q9BYX7;P63261	368;1068;1068;1068;1031;368;368	P60709;P63261	sp|P60709|ACTB_HUMAN Actin, cytoplasmic 1 OS=Homo sapiens OX=9606 GN=ACTB PE=1 SV=1;sp|Q6S8J3|POTEE_HUMAN POTE ankyrin domain family member E OS=Homo sapiens OX=9606 GN=POTEE PE=2 SV=3;sp|A5A3E0|POTEF_HUMAN POTE ankyrin domain family member F OS=Homo sapie	19.7186	3.79538e-07	136.7	117.3	1	S	QQMWISKQEYDESGPSIVHRKCF________	9	7875	3065;3226	368;368	1	41	-0.117875	0.0212581	-0.139133	-0.0155292	-0.0075235	-0.00800567	0.0690947	-0.0620327	-0.0332511	0.00924363	0.605594	0.00291581	0.705522	0.854519	0.845319	0.10475	0.142477	0.421776	0.0150503	0.649784	0.00504543	0.746716	0.876917	0.867684	0.305337	0.366625	0.650084	0.780348	0.686933	-0.0707339	12.683
CEP170	Q5SW79	Centrosomal protein of 170 kDa	CEP170_pS1059_2ph	1059	199.68	0.991184	TPLT(0.009)S(0.991)ADEHVHSK	13.1201	13.3846	13.4663	13.1577	12.9015	13.5783	13.1339	13.6345	13.0862	13.5405	13.0971	12.8663	13.007	13.2396	13.1025	13.2829	13.4934	13.5333	13.6551	13.5405	13.2911	-0.333577	0.108384	0.0511741	-0.00421633	0.988906	0.979098	0.275745	0.209544	0.100735	-0.0388317	0.87401	0.809495	0.570489	0.00992925	0.00234408	-0.111149	0.602776	0.492987	0.218211	0.283545	0.187178	-0.352278	0.0848747	0.0407193	-	-	-	Q5SW79	1059	Q5SW79	sp|Q5SW79|CE170_HUMAN Centrosomal protein of 170 kDa OS=Homo sapiens OX=9606 GN=CEP170 PE=1 SV=1	20.5097	7.78932e-28	160.53	199.68	1;2	S	QETYSCKPHGRTPLTSADEHVHSKLEGSKVT	5	13300	4680	1059	2	102	0.188275	0.0792471	0.109028	0.199704	0.0421528	0.157552	0.0219411	-0.0265821	0.0105122	1.9294e-05	0.0266062	0.00378727	9.41023e-06	0.215309	0.000142671	0.512301	0.428575	0.752445	5.29028e-05	0.0387657	0.00640349	2.56382e-05	0.258516	0.000294833	0.720291	0.669577	0.876795	0.754254	0.654185	-0.0723171	13.2911
TAF15	Q92804	TATA-binding protein-associated factor 2N	TAF15_pS438_1ph	438	155.98	1	SSGGGYS(1)GDR	16.1593	15.9173	15.8466	15.6583	15.5299	15.6368	15.83	15.698	15.9206	15.8065	15.7332	15.6575	15.5317	15.6862	15.6387	15.7375	15.3994	15.9246	15.3916	15.8065	15.7255	-0.333589	0.0340345	0.0116579	0.0790734	0.692834	0.510177	-0.244283	0.132664	0.0536544	-0.158233	0.317871	0.196301	-0.0689275	0.689266	0.565292	-0.366057	0.0190177	0.00653003	0.0466059	0.776153	0.696619	0.115533	0.454543	0.339605	-	-	-	Q92804	438	Q92804	sp|Q92804|RBP56_HUMAN TATA-binding protein-associated factor 2N OS=Homo sapiens OX=9606 GN=TAF15 PE=1 SV=1	103.376	3.81118e-06	113.58	155.98	1	S	SGGGYGGDRSSGGGYSGDRSGGGYGGDRSGG	7	20337	6847	438	1	27	-0.0432764	0.267005	-0.310281	-0.043882	0.136835	-0.180717	0.184458	0.054894	0.185064	0.350616	1.3397e-05	1.97334e-06	0.344082	0.00719111	0.000834391	0.000693753	0.239859	0.000673344	0.405967	3.90434e-05	6.45532e-06	0.397007	0.0113736	0.00151345	0.0233241	0.488528	0.0126329	0.180402	0.0955046	-0.207823	15.7255
IQGAP3	Q86VI3	Ras GTPase-activating-like protein IQGAP3	IQGAP3_pS1424_1ph	1424	135.72	0.824163	S(0.824)LT(0.176)AHSLLPLAEK	14.2745	14.3557	14.5411	14.8868	14.9104	14.9793	14.6143	14.9022	14.6096	14.4702	13.9965	14.1182	14.0554	14.7429	14.7618	14.6929	14.2649	14.5981	14.3304	14.4702	14.5288	-0.333718	0.0109927	0.00279264	-0.192982	0.178861	0.0585685	-0.310928	0.0210266	0.00465283	0.318288	0.0155846	0.0039465	0.341079	0.0100026	0.0023675	0.535084	0.000285538	3.45868e-05	0.67582	3.1179e-05	2.18927e-06	0.334741	0.00988975	0.0027293	-	-	-	Q86VI3	1424	Q86VI3	sp|Q86VI3|IQGA3_HUMAN Ras GTPase-activating-like protein IQGAP3 OS=Homo sapiens OX=9606 GN=IQGAP3 PE=1 SV=2	6.70943	1.08099e-05	110.92	135.72	1	S	QACTAQTPEPLRRHRSLTAHSLLPLAEKQRR	1	16636	5609	1424	1	54	-0.677171	-0.112806	-0.564365	-0.494759	-0.103506	-0.391254	0.177988	0.0048768	-0.00442338	1.52177e-11	0.0237301	3.07223e-10	2.52227e-09	0.0359801	8.9986e-08	0.00105349	0.916148	0.923917	2.6958e-10	0.034917	2.7252e-09	1.79304e-08	0.0502924	3.60533e-07	0.0292516	0.96381	0.968899	0.0848656	0.0360373	0.216795	14.5288
SNX29	Q8TEQ0	Sorting nexin-29	SNX29_pS642_3ph	642	126.75	0.995646	GPVPGDLS(0.997)QT(0.006)S(0.996)EDQS(0.001)LSDFEISNR	12.3793	12.0761	12.1706	11.8797	12.0057	12.0984	11.8701	11.8555	11.9826	12.0757	11.6782	11.9712	11.9753	11.9788	11.9804	11.9933	11.5544	11.8067	11.6257	12.0757	11.9517	-0.333727	0.0214999	0.0065412	-0.0104229	0.960282	0.923654	-0.240472	0.104827	0.0389566	-0.305893	0.0357264	0.0112819	-0.212638	0.134467	0.0641892	-0.214078	0.118628	0.0625856	0.109226	0.434935	0.322674	0.321865	0.0237948	0.00825882	-	-	-	Q8TEQ0	642	Q8TEQ0	sp|Q8TEQ0|SNX29_HUMAN Sorting nexin-29 OS=Homo sapiens OX=9606 GN=SNX29 PE=1 SV=3	24.1858	1.32468e-17	105.08	126.75	2;3	S	LIDLRGPVPGDLSQTSEDQSLSDFEISNRAL	11	19272	6546	642	3	11	0.283241	0.450385	-0.167144	0.0526891	0.296373	-0.243684	-0.0452001	0.0313397	0.185352	4.3414e-05	9.92371e-08	0.00543456	0.332689	2.56868e-05	0.000219366	0.404328	0.561136	0.00254049	0.000111447	5.20085e-07	0.00894013	0.385261	6.55472e-05	0.000437609	0.635627	0.764809	0.0301275	0.533529	0.403692	0.091815	11.9517
SNX29	Q8TEQ0	Sorting nexin-29	SNX29_pS639_3ph	639	177.82	0.997392	GPVPGDLS(0.997)QT(0.006)S(0.996)EDQS(0.001)LSDFEISNR	12.3793	12.0761	12.1706	11.8797	12.0057	12.0984	11.8701	11.8555	11.9826	12.0757	11.6782	11.9712	11.9753	11.9788	11.9804	11.9933	11.5544	11.8067	11.6257	12.0757	11.9517	-0.333727	0.0214999	0.0065412	-0.0104229	0.960282	0.923654	-0.240472	0.104827	0.0389566	-0.305893	0.0357264	0.0112819	-0.212638	0.134467	0.0641892	-0.214078	0.118628	0.0625856	0.109226	0.434935	0.322674	0.321865	0.0237948	0.00825882	-	+	-	Q8TEQ0	639	Q8TEQ0	sp|Q8TEQ0|SNX29_HUMAN Sorting nexin-29 OS=Homo sapiens OX=9606 GN=SNX29 PE=1 SV=3	25.8117	8.19758e-33	158.08	126.75	1;2;3	S	RQELIDLRGPVPGDLSQTSEDQSLSDFEISN	8	19271	6546	639	3	11	0.283241	0.450385	-0.167144	0.0526891	0.296373	-0.243684	-0.0452001	0.0313397	0.185352	4.3414e-05	9.92371e-08	0.00543456	0.332689	2.56868e-05	0.000219366	0.404328	0.561136	0.00254049	0.000111447	5.20085e-07	0.00894013	0.385261	6.55472e-05	0.000437609	0.635627	0.764809	0.0301275	0.533529	0.403692	0.091815	11.9517
SNX29	Q8TEQ0	Sorting nexin-29	SNX29_pS646_3ph	646	94.031	0.945779	GPVPGDLS(0.905)QT(0.158)S(0.938)EDQS(0.946)LS(0.053)DFEISNR	12.3793	12.0761	12.1706	11.8797	12.0057	12.0984	11.8701	11.8555	11.9826	12.0757	11.6782	11.9712	11.9753	11.9788	11.9804	11.9933	11.5544	11.8067	11.6257	12.0757	11.9517	-0.333727	0.0214999	0.0065412	-0.0104229	0.960282	0.923654	-0.240472	0.104827	0.0389566	-0.305893	0.0357264	0.0112819	-0.212638	0.134467	0.0641892	-0.214078	0.118628	0.0625856	0.109226	0.434935	0.322674	0.321865	0.0237948	0.00825882	-	-	-	Q8TEQ0	646	Q8TEQ0	sp|Q8TEQ0|SNX29_HUMAN Sorting nexin-29 OS=Homo sapiens OX=9606 GN=SNX29 PE=1 SV=3	12.6059	1.01755e-07	87.052	84.509	3	S	RGPVPGDLSQTSEDQSLSDFEISNRALINVW	15	19273	6546	646	3	11	0.283241	0.450385	-0.167144	0.0526891	0.296373	-0.243684	-0.0452001	0.0313397	0.185352	4.3414e-05	9.92371e-08	0.00543456	0.332689	2.56868e-05	0.000219366	0.404328	0.561136	0.00254049	0.000111447	5.20085e-07	0.00894013	0.385261	6.55472e-05	0.000437609	0.635627	0.764809	0.0301275	0.533529	0.403692	0.091815	11.9517
EPB41L3	Q9Y2J2	Band 4.1-like protein 3;Band 4.1-like protein 3, N-terminally processed	EPB41L3_pT469_2ph	469	185.25	0.998933	GIS(0.852)QT(0.148)NLITT(0.001)VT(0.999)PEK	15.4875	15.497	15.5688	15.3854	15.6239	15.4578	15.6924	15.6123	15.6982	15.4507	15.2465	15.2101	15.0952	15.3686	15.2637	15.3784	15.3748	15.4836	15.4982	15.4507	15.4422	-0.333846	0.000816063	0.00011278	-0.15213	0.125295	0.0349651	-0.215395	0.0216732	0.0048567	0.149862	0.0906044	0.03741	0.268312	0.0045923	0.000886466	-0.0287278	0.755216	0.669693	0.152988	0.0725923	0.0340802	-0.115325	0.174769	0.100029	-	-	+	Q9Y2J2	469	Q9Y2J2	sp|Q9Y2J2|E41L3_HUMAN Band 4.1-like protein 3 OS=Homo sapiens OX=9606 GN=EPB41L3 PE=1 SV=2	30.1483	6.92151e-20	155.44	177.32	1;2	T	ATTKGISQTNLITTVTPEKKAEEERDEEEDK	12	35516	10009	469	2	64	-0.0230777	0.220359	-0.243437	0.0794691	0.209955	-0.130486	0.0993933	-0.013557	-0.00315352	0.496153	3.13783e-06	8.27142e-07	0.0278631	5.84709e-06	0.000984078	0.00781514	0.688043	0.925428	0.549757	1.07016e-05	2.94882e-06	0.0402864	1.71688e-05	0.00176406	0.0790177	0.848165	0.970121	0.0443385	0.0155803	-0.178589	15.4422
MAP7	Q14244	Ensconsin	MAP7_pS317_1ph	317	76.064	0.698244	AVS(0.302)PS(0.698)NPK	15.1069	15.2903	15.0677	14.7185	14.8505	14.9481	15.0249	15.0889	15.1965	14.9957	14.7699	14.7657	14.9278	15.0483	14.8198	14.9371	15.4222	15.1642	15.274	14.9957	15.0206	-0.333868	0.00695929	0.00156798	0.0960262	0.496471	0.291713	0.183322	0.132661	0.0536372	-0.0515323	0.687178	0.566708	0.465658	0.000628578	7.00322e-05	-0.315942	0.0084606	0.00241768	0.113953	0.3147	0.214017	-0.351706	0.00451219	0.00101993	-	-	-	Q14244	317	Q14244	sp|Q14244|MAP7_HUMAN Ensconsin OS=Homo sapiens OX=9606 GN=MAP7 PE=1 SV=1	3.64352	0.00517287	50.021	53.751	1	S	NVLFLTSGTRRAVSPSNPKARQPARSRLWLP	5	10918	3935	317	1	22	0.433061	0.0878071	0.345254	0.687774	0.0864353	0.601339	0.136262	-0.119824	-0.118452	5.88117e-07	0.145147	1.14677e-05	5.43461e-10	0.151169	4.57259e-09	0.0295532	0.0522568	0.0547355	2.32911e-06	0.181625	3.15951e-05	4.76564e-09	0.187193	2.53337e-08	0.158136	0.207526	0.197684	0.0273496	0.00834648	-0.264409	15.0206
SETD5	Q9C0A6	SET domain-containing protein 5	SETD5_pS1198_1ph	1198	174.52	0.94363	GEPS(0.944)PT(0.056)WESNITEK	13.372	13.4451	13.5413	13.343	13.043	13.6059	13.2391	12.9496	13.2793	13.0921	13.0241	13.1385	13.193	13.1275	13.1859	12.947	13.0451	13.0199	13.0217	13.0921	13.1853	-0.334247	0.0386317	0.0136535	-0.243838	0.182919	0.0605294	-0.127067	0.466429	0.308634	-0.296763	0.0677539	0.0257196	-0.0895826	0.603691	0.469295	-0.122116	0.442324	0.327275	-0.031706	0.85257	0.79643	0.0578766	0.731786	0.638527	-	-	+	Q9C0A6	1198	Q9C0A6	sp|Q9C0A6|SETD5_HUMAN Histone-lysine N-methyltransferase SETD5 OS=Homo sapiens OX=9606 GN=SETD5 PE=1 SV=2	12.2375	2.80974e-14	136.43	161.24	1	S	KVLRSSVRVAQKGEPSPTWESNITEKDSDPA	4	23653	8213	1198	1	20	0.136235	0.267802	-0.131567	0.0889729	0.190017	-0.101045	0.07173	0.0412078	0.118992	0.113016	0.00420234	0.125031	0.290946	0.0320396	0.232478	0.391966	0.620444	0.162851	0.147826	0.00716604	0.159574	0.341582	0.0451674	0.272564	0.625832	0.80541	0.378807	0.276846	0.167579	0.174647	13.1853
CEP350	Q5VT06	Centrosome-associated protein 350	CEP350_pT2689_1ph	2689	186.06	0.999845	VSIAAEDDTLDNT(1)FSEELEK	13.9868	13.8815	13.8238	13.8168	14.0518	13.4951	13.6515	13.6325	13.6827	13.6163	13.4433	13.732	13.5138	13.6089	13.4425	13.5264	13.0248	13.3638	12.7982	13.6163	13.5854	-0.334326	0.0644846	0.0262976	-0.261953	0.207531	0.0733047	-0.593301	0.00374231	0.000492241	-0.241791	0.185488	0.0959482	-0.500765	0.00895887	0.00206292	-0.109448	0.548541	0.435287	-0.0370747	0.847546	0.789828	0.46369	0.0124894	0.0036719	-	-	-	Q5VT06	2689	Q5VT06	sp|Q5VT06|CE350_HUMAN Centrosome-associated protein 350 OS=Homo sapiens OX=9606 GN=CEP350 PE=1 SV=1	38.1295	4.72799e-26	166.77	186.06	1	T	TEKVSIAAEDDTLDNTFSEELEKQQQFTEEE	13	33052	4797	2689	1	75	0.00868358	0.0357999	-0.0271163	-0.0568309	-0.0190127	-0.0378182	0.0242615	0.0349634	0.0897759	0.830145	0.381378	0.505353	0.171394	0.639409	0.355712	0.550701	0.392368	0.0371554	0.854564	0.431731	0.558147	0.211901	0.681736	0.402412	0.748026	0.638361	0.15375	0.477224	0.347584	0.132342	13.5854
CBX8	Q9HC52	Chromobox protein homolog 8	CBX8_pS190_1ph	190	143.71	0.868567	VDDKPS(0.869)S(0.131)PGDSSK	16.2049	16.1504	16.1844	15.9587	15.9856	15.916	16.0246	16.0143	15.9574	15.9833	15.8444	15.8559	15.8363	15.7452	15.7229	15.7513	15.8254	15.8503	15.7901	15.9833	15.9292	-0.334358	9.51088e-06	5.68287e-07	-0.213625	0.00220229	0.000111001	-0.176823	0.00484466	0.000676622	-0.181124	0.0033579	0.000545956	-0.023589	0.705663	0.584232	-0.226435	0.000442243	6.02732e-05	-0.105702	0.0533574	0.0233789	-0.0821134	0.130292	0.0694571	-	-	-	Q9HC52	190	Q9HC52	sp|Q9HC52|CBX8_HUMAN Chromobox protein homolog 8 OS=Homo sapiens OX=9606 GN=CBX8 PE=1 SV=3	8.20122	2.30906e-06	104.06	121.79	1;2	S	ERERERGTSRVDDKPSSPGDSSKKRGPKPRK	6	25041	8734	190	1	25	0.498249	0.428033	0.0702154	0.395526	0.315048	0.0804781	0.0867236	0.0764609	0.189446	1.37314e-10	1.59146e-09	0.08391	5.50275e-09	1.67186e-07	0.050369	0.0364582	0.0617084	0.000106074	1.69642e-09	1.55235e-08	0.111142	3.47939e-08	7.52468e-07	0.0675843	0.17815	0.229241	0.0042499	0.427844	0.299171	-0.045311	15.9292
DDX50;DDX21	Q9NR30	ATP-dependent RNA helicase DDX50;Nucleolar RNA helicase 2	DDX50_pT315_1ph	315	200.81	1	NGIDILVGT(1)PGR	14.5602	14.4764	14.675	14.9483	14.6611	14.8319	14.2615	14.2835	14.2243	14.5264	14.2744	14.2707	14.1635	14.657	14.4612	14.6174	14.3495	14.2455	14.1636	14.5264	14.4589	-0.334368	0.00391017	0.000767189	-0.235225	0.054621	0.0102515	-0.00358612	0.980103	0.965245	-0.314107	0.00658754	0.00130348	0.0166748	0.897551	0.839543	0.24323	0.023145	0.00833621	0.342373	0.00276441	0.000622775	0.325698	0.00433392	0.000962194	-	-	+	Q9BQ39;Q9NR30	266;315	Q9BQ39;Q9NR30	sp|Q9BQ39|DDX50_HUMAN ATP-dependent RNA helicase DDX50 OS=Homo sapiens OX=9606 GN=DDX50 PE=1 SV=1;sp|Q9NR30|DDX21_HUMAN Nucleolar RNA helicase 2 OS=Homo sapiens OX=9606 GN=DDX21 PE=1 SV=5	103.922	1.9085e-23	179.13	103.92	1	T	GQFERMRNGIDILVGTPGRIKDHIQNGKLDL;SQINHIRNGIDILVGTPGRIKDHLQSGRLDL	9	34484	7790;8912	266;315	1	81	-0.0136242	-0.369219	0.355595	0.00160623	-0.375897	0.377503	0.0317272	0.00981953	0.0164967	0.739694	3.41802e-08	5.98413e-08	0.968705	2.61058e-08	2.44789e-08	0.442206	0.8106	0.68767	0.776176	2.06818e-07	2.83626e-07	0.97393	1.52059e-07	1.1345e-07	0.668363	0.911456	0.839548	7.22805e-05	3.39375e-06	0.557337	14.4589
FYTTD1	Q96QD9	UAP56-interacting factor	FYTTD1_pS23_1ph	23	184.65	1	S(1)NENLDK	16.709	16.9447	16.889	16.9763	16.7753	17.0566	17.1439	17.8092	17.2793	16.9262	16.4641	16.5451	16.5304	16.9244	16.7693	16.6578	16.7814	17.4432	16.7901	16.9262	16.9171	-0.33438	0.125467	0.0613631	-0.152242	0.575879	0.373589	-0.405908	0.0786068	0.0265132	0.563236	0.0148419	0.00370353	0.491708	0.0291782	0.00918259	0.088501	0.699801	0.602008	0.270639	0.203828	0.123057	-0.221069	0.305093	0.202324	-	-	-	Q96QD9	23	Q96QD9	sp|Q96QD9|UIF_HUMAN UAP56-interacting factor OS=Homo sapiens OX=9606 GN=FYTTD1 PE=1 SV=3	106.353	6.11806e-14	137.55	106.35	1	S	LVGATATSSPPPKARSNENLDKIDMSLDDII	1	21739	7552	23	1	19	-0.0221964	0.753416	-0.775612	-0.371891	0.715624	-1.08752	0.0312304	0.343134	0.380925	0.691347	5.69734e-11	3.52153e-11	2.445e-06	1.32891e-10	1.13453e-13	0.577252	6.89961e-06	1.7785e-06	0.731894	1.06657e-09	4.24067e-10	7.54352e-06	1.91176e-09	3.15826e-12	0.766511	0.00101995	0.000245949	0.0346568	0.0113626	-0.474735	16.9171
FAM83D	Q9H4H8	Protein FAM83D	FAM83D_pS365_2ph	365	167.65	0.952725	KPHDCES(0.953)S(0.047)T(0.011)VS(0.989)EEDYFSSHRDELQSR	13.3203	13.4267	13.2464	12.9935	12.9481	13.0881	13.339	13.2395	13.198	13.2628	12.9304	13.1329	12.9267	13.1536	13.087	12.9971	13.3706	13.2048	13.4841	13.2628	13.1806	-0.334448	0.00689078	0.00155058	0.0693433	0.63882	0.442801	0.094299	0.45744	0.300349	-0.0722571	0.559478	0.424236	0.35649	0.00468505	0.000911797	-0.321213	0.00766293	0.00213443	0.0825788	0.475777	0.362567	-0.273911	0.0200728	0.00666753	-	-	-	Q9H4H8	365	Q9H4H8	sp|Q9H4H8|FA83D_HUMAN Protein FAM83D OS=Homo sapiens OX=9606 GN=FAM83D PE=1 SV=3	13.1339	2.23406e-40	153.75	139.59	2	S	MPAEGKAERKPHDCESSTVSEEDYFSSHRDE	7	24366	8470	365	2	22	0.0777473	-0.253955	0.331703	-0.201183	-0.285062	0.0838795	-0.162489	0.0853337	0.116441	0.0759741	8.23674e-06	2.28276e-07	0.000121996	1.85244e-06	0.0572394	0.000968077	0.0534568	0.0113324	0.1032	2.52401e-05	9.32462e-07	0.000266971	6.18249e-06	0.0759942	0.027759	0.210537	0.074455	0.0363171	0.0120648	-0.248956	13.1806
PARP14	Q460N5	Poly [ADP-ribose] polymerase 14	PARP14_pS33_1ph	33	96.229	1	LQMYFQS(1)PK	13.2807	13.1242	13.1111	13.2777	13.2911	13.0559	12.9173	12.7022	12.7538	12.8835	12.9699	12.8343	12.7084	13.0869	13.1206	13.0071	12.536	12.6223	12.5685	12.8835	12.9367	-0.334464	0.00831047	0.00195922	-0.136662	0.332542	0.151402	-0.21553	0.0868005	0.0302159	-0.380892	0.00389439	0.000661934	-0.261958	0.0326643	0.0106196	0.0362033	0.776605	0.695242	0.234005	0.0470511	0.0200467	0.495964	0.00041327	4.90417e-05	-	-	+	Q460N5	33	Q460N5	sp|Q460N5|PAR14_HUMAN Protein mono-ADP-ribosyltransferase PARP14 OS=Homo sapiens OX=9606 GN=PARP14 PE=1 SV=3	65.6656	0.000878812	70.571	96.229	1	S	DPPKNLNTKLQMYFQSPKRSGGGECEVRQDP	7	12612	4447	33	1	45	-0.453721	0.208219	-0.661939	-0.425752	0.195107	-0.620858	-0.0253019	-0.0663825	-0.0532707	1.83675e-11	2.60336e-06	2.89673e-14	5.29016e-11	6.02926e-06	8.79966e-14	0.424294	0.0458302	0.102318	3.14338e-10	9.07365e-06	1.16059e-12	6.64097e-10	1.76614e-05	2.56376e-12	0.653923	0.192716	0.288767	0.00205058	0.000286975	0.417096	12.9367
ZC3H15	Q8WU90	Zinc finger CCCH domain-containing protein 15	ZC3H15_pS328_1ph	328	149.74	0.997618	YTQGTGGDEVDDS(0.002)VS(0.998)VNDIDLSLYIPR	11.8206	11.8751	11.7549	11.9739	11.9317	11.9161	12.2418	12.4524	12.4635	12.0442	11.2644	11.465	11.7177	12.0834	11.8555	11.4258	12.0395	12.3619	12.1467	12.0442	11.9439	-0.33448	0.0834004	0.0365949	-0.152346	0.520055	0.314777	-0.203185	0.325298	0.18522	0.569012	0.00659941	0.00130744	0.700307	0.00142091	0.000200181	0.123712	0.52588	0.411821	0.305846	0.104344	0.0534273	-0.394461	0.0402548	0.016063	-0.115549	-	-	Q8WU90	328	Q8WU90	sp|Q8WU90|ZC3HF_HUMAN Zinc finger CCCH domain-containing protein 15 OS=Homo sapiens OX=9606 GN=ZC3H15 PE=1 SV=1	26.2216	7.80799e-28	136.67	149.74	1	S	RYTQGTGGDEVDDSVSVNDIDLSLYIPRDVD	15	19470	6597	328	1	42	-0.0223197	-0.366051	0.343732	-0.0588179	-0.407484	0.348667	-0.0843655	-0.0893004	-0.0478673	0.573241	2.22265e-08	5.70229e-08	0.147884	4.27268e-09	4.61423e-08	0.0437296	0.0339149	0.234349	0.624318	1.44262e-07	2.72679e-07	0.185537	3.3123e-08	1.99709e-07	0.191931	0.164845	0.462761	0.0260037	0.00781421	-0.4453	11.9439
ZC3H13	Q5T200	Zinc finger CCCH domain-containing protein 13	ZC3H13_pS1409_2ph	1409	85.29	0.995807	DLES(0.029)T(0.143)S(0.833)RDS(0.996)LALDK	16.0801	16.0925	16.1609	15.9892	15.8346	16.1376	16.1653	16.2941	16.1744	16.0747	15.7244	15.8676	15.738	16.1935	15.9562	15.9686	16.033	16.3551	15.9712	16.0747	16.0443	-0.334527	0.0119183	0.00308979	0.0522802	0.755972	0.594957	-0.091517	0.514483	0.356347	0.100073	0.449681	0.314417	0.343083	0.0106664	0.00255798	-0.124055	0.320877	0.216157	0.262753	0.0367379	0.0147985	-0.0803309	0.531266	0.416751	-1.51516	-	-	Q5T200	1409	Q5T200	sp|Q5T200|ZC3HD_HUMAN Zinc finger CCCH domain-containing protein 13 OS=Homo sapiens OX=9606 GN=ZC3H13 PE=1 SV=1	27.6111	0.00021585	65.712	85.29	2	S	LEGEHERDLESTSRDSLALDKERMDKDLGSV	9	13395	4702	1409	2	111	0.203036	0.0200001	0.183036	0.225958	0.0275448	0.198414	0.0293003	0.0139222	0.00637755	0.000143839	0.642263	0.000407301	4.46724e-05	0.52345	0.000182691	0.497651	0.746031	0.881919	0.000333047	0.683561	0.000831476	0.000106277	0.572384	0.000369781	0.709252	0.878756	0.946728	0.079702	0.0333158	-0.224128	16.0443
ZC3H13	Q5T200	Zinc finger CCCH domain-containing protein 13	ZC3H13_pS1406_2ph	1406	85.29	0.832601	DLES(0.029)T(0.143)S(0.833)RDS(0.996)LALDK	16.0801	16.0925	16.1609	15.9892	15.8346	16.1376	16.1653	16.2941	16.1744	16.0747	15.7244	15.8676	15.738	16.1935	15.9562	15.9686	16.033	16.3551	15.9712	16.0747	16.0443	-0.334527	0.0119183	0.00308979	0.0522802	0.755972	0.594957	-0.091517	0.514483	0.356347	0.100073	0.449681	0.314417	0.343083	0.0106664	0.00255798	-0.124055	0.320877	0.216157	0.262753	0.0367379	0.0147985	-0.0803309	0.531266	0.416751	-1.51516	-	-	Q5T200	1406	Q5T200	sp|Q5T200|ZC3HD_HUMAN Zinc finger CCCH domain-containing protein 13 OS=Homo sapiens OX=9606 GN=ZC3H13 PE=1 SV=1	7.7236	0.00021585	65.712	85.29	2	S	EAKLEGEHERDLESTSRDSLALDKERMDKDL	6	13394	4702	1406	2	111	0.203036	0.0200001	0.183036	0.225958	0.0275448	0.198414	0.0293003	0.0139222	0.00637755	0.000143839	0.642263	0.000407301	4.46724e-05	0.52345	0.000182691	0.497651	0.746031	0.881919	0.000333047	0.683561	0.000831476	0.000106277	0.572384	0.000369781	0.709252	0.878756	0.946728	0.079702	0.0333158	-0.224128	16.0443
DENR	O43583	Density-regulated protein	DENR_pS73_1ph	73	447.49	1	LTVENS(1)PK	19.9451	19.9131	19.5732	19.5455	19.4989	19.4073	19.7829	19.5238	19.8886	19.4948	19.5451	19.4807	19.4017	19.5203	19.5056	19.3829	19.4879	19.2718	19.378	19.4948	19.5521	-0.334627	0.0126844	0.00335645	-0.0142936	0.938089	0.885278	-0.352534	0.0122121	0.00227083	-0.0787312	0.566403	0.431145	-0.0966377	0.473568	0.336244	-0.326583	0.0127011	0.00399949	-0.00624947	0.964506	0.949687	0.0903882	0.482364	0.367567	-	-	+	O43583	73	O43583	sp|O43583|DENR_HUMAN Density-regulated protein OS=Homo sapiens OX=9606 GN=DENR PE=1 SV=2	78.9616	0	404.14	116.52	1;2	S	EKNFPNEFAKLTVENSPKQEAGISEGQGTAG	6	1725	698	73	1	18	-0.120794	-0.386094	0.2653	0.00870954	-0.302411	0.31112	0.0525315	0.00671147	-0.0769719	0.0314457	6.50464e-07	7.07376e-05	0.868303	1.55483e-05	1.09947e-05	0.323782	0.898311	0.154437	0.0460959	2.68554e-06	0.000167035	0.888086	4.15687e-05	2.82325e-05	0.566668	0.954861	0.36629	0.0570268	0.0215765	-0.247852	19.5521
TRIO	O75962	Triple functional domain protein	TRIO_pS1525_1ph	1525	94.801	0.937125	EVKDS(0.937)S(0.063)GR	14.3266	14.0803	14.056	14.3225	13.9304	14.2859	14.2722	13.9789	14.1139	13.9266	13.8723	13.8436	13.7429	14.1861	14.1004	14.1143	13.8166	13.9742	13.7661	13.9266	14.0318	-0.334738	0.0202978	0.00608384	-0.0459988	0.807615	0.67073	-0.269348	0.0682161	0.0218496	-0.0326889	0.841803	0.76223	0.0327016	0.844486	0.76214	0.025272	0.869221	0.814952	0.314011	0.0248799	0.00917143	0.28131	0.042877	0.0173657	-	-	-	O75962	1525	O75962	sp|O75962|TRIO_HUMAN Triple functional domain protein OS=Homo sapiens OX=9606 GN=TRIO PE=1 SV=2	11.7332	0.00234604	73.353	64.439	1	S	FLFEMSLVFSKEVKDSSGRSKYLYKSKLFTS	5	2834	1111	1525	1	44	0.193364	0.0180018	0.175363	0.0965334	-0.0645458	0.161079	0.0589203	0.0732037	0.155751	2.96086e-05	0.612808	8.90336e-05	0.0128331	0.0812909	0.000217291	0.109096	0.0506315	0.000304121	7.84499e-05	0.656531	0.000205706	0.0196941	0.105934	0.000434076	0.312316	0.204001	0.00785402	0.704959	0.592777	0.0579609	14.0318
MAP1S	Q66K74	Microtubule-associated protein 1S;MAP1S heavy chain;MAP1S light chain	MAP1S_pS871_1ph	871	88.496	1	PLARPNS(1)R	13.7254	13.5603	13.6682	12.2404	12.8803	13.5498	13.2457	13.4666	13.0107	13.4225	13.1829	13.5419	13.2246	12.2736	12.6952	13.3818	13.466	13.6606	12.9746	13.4225	13.2297	-0.334829	0.378456	0.258914	-0.106638	0.835151	0.714272	0.126069	0.780763	0.665396	-0.410315	0.286203	0.170626	0.0505827	0.9129	0.861903	-0.761134	0.0410945	0.016961	-0.532943	0.145657	0.080756	-0.583526	0.113229	0.0580601	-	-	-	Q66K74	871	Q66K74	sp|Q66K74|MAP1S_HUMAN Microtubule-associated protein 1S OS=Homo sapiens OX=9606 GN=MAP1S PE=1 SV=2	88.4955	0.00373412	61.166	88.496	1	S	TENVSRTRKPLARPNSRAAAPKATPVAAAKT	7	14332	4878	871	1	53	0.0103412	-0.23166	0.242002	0.0595275	-0.28955	0.349078	-0.0348174	-0.141894	-0.0840037	0.73319	3.75306e-07	2.01795e-07	0.0616254	1.41303e-08	7.54583e-10	0.258943	0.000159019	0.0115126	0.770277	1.66989e-06	8.3746e-07	0.0833795	9.04129e-08	5.28578e-09	0.50118	0.00788107	0.0748432	0.359373	0.237751	-0.350819	13.2297
ZBTB14	O43829	Zinc finger and BTB domain-containing protein 14	ZBTB14_pS132_1ph	132	237.39	0.992286	DVS(0.008)S(0.992)PDENNGQSK	16.0244	16.2516	16.1689	16.2173	16.0331	16.1205	15.8957	16.0094	15.7929	15.9373	15.9423	15.7348	15.7631	16.1039	16.2184	16.127	15.6321	15.7313	15.5063	15.9373	15.9574	-0.334911	0.00377614	0.000734753	0.0261376	0.857251	0.750383	-0.276078	0.0168448	0.00345358	-0.24898	0.0247131	0.0070281	-0.190147	0.0770006	0.0314493	-0.024687	0.830035	0.763772	0.336361	0.00306452	0.000707399	0.526508	8.69629e-05	6.51462e-06	-	-	+	O43829	132	O43829	sp|O43829|ZBT14_HUMAN Zinc finger and BTB domain-containing protein 14 OS=Homo sapiens OX=9606 GN=ZBTB14 PE=1 SV=2	21.0937	1.26612e-57	195.52	215.61	1	S	IRFLDKLCSQKRDVSSPDENNGQSKSKYCLK	4	1820	753	132	1	23	0.220971	0.499693	-0.278722	0.173223	0.527735	-0.354511	0.0608261	0.136615	0.108573	5.63583e-05	6.24891e-10	3.37339e-06	0.000671113	2.58479e-10	1.22023e-07	0.167169	0.00460747	0.0192849	0.000140879	7.12475e-09	1.04492e-05	0.00128012	3.25825e-09	4.75342e-07	0.394525	0.0526726	0.102701	0.0392478	0.0133145	0.224293	15.9574
ZMYND8	Q9ULU4	Protein kinase C-binding protein 1	ZMYND8_pS460_2ph	460	351.21	0.999846	ATSSHFS(1)ASEESMDFLDK	14.1876	14.3734	14.5898	14.1822	13.947	14.3357	14.644	14.4601	14.5222	14.3378	14.1236	14.0607	13.9617	13.9915	13.9953	14.134	14.2984	14.5137	14.4519	14.3378	14.2724	-0.334936	0.0209437	0.00633199	-0.114746	0.503402	0.298968	-0.120733	0.43087	0.275314	0.158481	0.269527	0.157486	0.372684	0.0120957	0.00299517	-0.228635	0.0958472	0.0480366	-0.00844378	0.95606	0.938034	-0.381128	0.00933737	0.00253189	-	-	-	Q9ULU4	460	Q9ULU4	sp|Q9ULU4|PKCB1_HUMAN Protein kinase C-binding protein 1 OS=Homo sapiens OX=9606 GN=ZMYND8 PE=1 SV=2	38.1295	6.52089e-212	317.52	351.21	1;2;3	S	DVEQDAEKKATSSHFSASEESMDFLDKSTAS	7	28030	9803	460	2	70	0.283578	0.255708	0.0278695	0.339458	0.328691	0.0107674	0.0559589	0.0730611	7.88087e-05	5.70415e-08	2.56515e-07	0.396626	3.67151e-09	6.06784e-09	0.741136	0.0982697	0.0352497	0.998068	2.97129e-07	1.19661e-06	0.451676	2.45168e-08	4.42772e-08	0.775791	0.294089	0.168374	0.999117	0.0100056	0.00224742	-0.387115	14.2724
TMEM201	Q5SNT2	Transmembrane protein 201	TMEM201_pS614_1ph	614	210.32	0.922256	KEDDS(0.005)S(0.034)QS(0.922)S(0.034)T(0.005)CVVDTTTR	15.4564	15.4961	15.5307	15.5027	15.3007	15.5589	15.0752	15.0299	14.9813	15.3213	15.1018	15.2324	15.1439	15.3222	15.3185	15.4123	14.862	14.7542	14.8596	15.3213	15.2291	-0.335042	0.000797205	0.000109461	-0.103074	0.313983	0.138557	-0.203555	0.0291694	0.00712102	-0.465577	5.87358e-05	2.55695e-06	-0.334091	0.000907621	0.000112706	-0.0402995	0.654634	0.550939	0.191669	0.0275159	0.0103792	0.525759	1.36706e-05	5.39556e-07	-	-	-	Q5SNT2	614	Q5SNT2	sp|Q5SNT2|TM201_HUMAN Transmembrane protein 201 OS=Homo sapiens OX=9606 GN=TMEM201 PE=1 SV=1	14.3462	3.75852e-41	181.81	195.7	1	S	ACSNRSIKKEDDSSQSSTCVVDTTTRGCSEE	8	13214	4667	614	1	24	0.0232217	0.171972	-0.148751	-0.0704222	0.151515	-0.221937	-0.0144347	0.0587518	0.0792092	0.603747	0.00101803	0.00329981	0.126513	0.00287034	8.3061e-05	0.746406	0.197984	0.0882935	0.653437	0.00195664	0.00564835	0.161034	0.00487579	0.000178936	0.870303	0.438408	0.263131	0.000134195	7.71285e-06	0.425278	15.2291
MAP7	Q14244	Ensconsin	MAP7_pS315_1ph	315	108.93	0.998633	RAVS(0.999)PS(0.001)NPK	15.6713	15.7811	15.5127	15.4144	15.5823	15.6434	15.7635	15.7929	15.6861	15.6544	15.2991	15.2661	15.3938	15.6404	15.3819	15.5096	16.0511	15.7046	15.8935	15.6544	15.6148	-0.335362	0.00933474	0.00226861	-0.0361013	0.827737	0.702194	0.135556	0.296752	0.162971	0.0924718	0.469859	0.333429	0.56339	0.000189353	1.49777e-05	-0.108297	0.370344	0.259852	0.190964	0.108187	0.0559095	-0.372426	0.00435794	0.000970169	-	-	+	Q14244	315	Q14244	sp|Q14244|MAP7_HUMAN Ensconsin OS=Homo sapiens OX=9606 GN=MAP7 PE=1 SV=1	28.6358	0.000550655	75.038	107.79	1	S	RENVLFLTSGTRRAVSPSNPKARQPARSRLW	4	10917	3935	315	1	22	0.433061	0.0878071	0.345254	0.687774	0.0864353	0.601339	0.136262	-0.119824	-0.118452	5.88117e-07	0.145147	1.14677e-05	5.43461e-10	0.151169	4.57259e-09	0.0295532	0.0522568	0.0547355	2.32911e-06	0.181625	3.15951e-05	4.76564e-09	0.187193	2.53337e-08	0.158136	0.207526	0.197684	0.102015	0.0456378	-0.200769	15.6148
NIN	Q8N4C6	Ninein	NIN_pS1538_1ph	1538	227.64	0.971332	NEITTLNEEDS(0.971)IS(0.029)NLK	14.777	14.4191	14.7595	14.742	14.6127	14.4233	14.505	14.2875	14.3105	14.5025	14.1706	14.5266	14.2516	14.5624	14.3911	14.3017	13.965	14.3322	13.9413	14.5025	14.4142	-0.33556	0.0520232	0.0199596	-0.174255	0.395337	0.198777	-0.288145	0.109476	0.0413394	-0.284196	0.102515	0.0438571	-0.236781	0.170616	0.0871526	-0.0591919	0.743537	0.655086	0.102113	0.554617	0.443723	0.338894	0.0460229	0.0189427	-	-	-	Q8N4C6	1538	Q8N4C6	sp|Q8N4C6|NIN_HUMAN Ninein OS=Homo sapiens OX=9606 GN=NIN PE=1 SV=4	15.2998	2.17471e-50	181.75	227.64	1	S	NSILRNEITTLNEEDSISNLKLGTLNGSQEE	11	18026	6047	1538	1	58	0.319303	0.149822	0.169481	0.322272	0.195513	0.126759	-0.0108113	0.0319109	-0.01378	6.34778e-08	0.000646705	0.000195654	5.53517e-08	4.16227e-05	0.00265334	0.769858	0.39221	0.709436	3.2649e-07	0.00129258	0.00042266	2.60047e-07	0.000100812	0.00442602	0.882838	0.638226	0.853833	0.190727	0.102589	0.225004	14.4142
TJP1	Q07157	Tight junction protein ZO-1	TJP1_pS353_1ph	353	91.743	0.580432	ISKPGAVS(0.58)T(0.42)PVK	13.0835	13.1406	13.1085	13.0833	13.0181	13.0304	13.4556	13.3267	13.3728	13.1995	12.7343	12.7072	12.884	12.8365	13.0306	12.8193	13.3621	13.2948	13.4571	13.1995	13.1072	-0.335701	0.00271563	0.000488796	-0.148441	0.206452	0.0727137	-0.013691	0.917262	0.861709	0.274152	0.011468	0.00264069	0.596163	2.07107e-05	8.03105e-07	-0.0669393	0.513747	0.399449	0.120321	0.224504	0.139093	-0.475842	0.000147329	1.29248e-05	-	-	-	Q07157	353	Q07157	sp|Q07157|ZO1_HUMAN Tight junction protein ZO-1 OS=Homo sapiens OX=9606 GN=TJP1 PE=1 SV=3	1.40952	0.000237608	68.826	91.743	1	S	LRSRDEERISKPGAVSTPVKHADDHTPKTVE	8	9108	3531	353	1	99	0.193611	-0.0149571	0.208568	0.279159	-0.0532855	0.332444	0.127426	0.00354968	0.041878	8.36577e-06	0.640841	3.23771e-06	5.51018e-08	0.108158	3.83822e-09	0.000761544	0.911584	0.200569	2.48896e-05	0.682392	1.00836e-05	2.59015e-07	0.137711	2.18084e-08	0.0249217	0.961794	0.420787	0.00275523	0.000422322	-0.341092	13.1072
RNMT	O43148	mRNA cap guanine-N7 methyltransferase	RNMT_pS24_1ph	24	213.83	0.853148	AS(0.059)VNS(0.853)ET(0.088)ESSFNINENTTASGTGLSEK	14.2185	14.6433	14.7296	13.6592	13.5043	13.8856	13.6784	13.5082	13.5695	13.9285	14.142	14.2847	14.1575	13.246	13.3872	13.4442	13.7398	13.6942	13.8847	13.9285	13.8617	-0.335711	0.0363254	0.0126566	-0.32389	0.0718362	0.0155194	0.187524	0.261526	0.136896	-0.945099	1.99239e-05	5.9524e-07	-0.421863	0.0114007	0.0027787	-0.847406	3.75454e-05	2.40356e-06	-0.835585	3.851e-05	2.86297e-06	-0.413722	0.0112265	0.0032108	-	-	-	O43148	24	O43148	sp|O43148|MCES_HUMAN mRNA cap guanine-N7 methyltransferase OS=Homo sapiens OX=9606 GN=RNMT PE=1 SV=1	9.86616	2.80184e-62	199.07	213.83	1	S	EYEKMSLEQAKASVNSETESSFNINENTTAS	5	1462	612	24	1	38	0.361216	0.196713	0.164503	0.389103	0.19528	0.193823	0.155717	0.126397	0.12783	1.66611e-08	5.71746e-05	0.000369929	5.30398e-09	6.204e-05	6.7418e-05	0.000621073	0.00351372	0.0032297	1.02183e-07	0.00014359	0.00076208	3.37863e-08	0.00014498	0.000147497	0.0222807	0.0452064	0.0344421	0.556021	0.426768	0.0976926	13.8617
MARCKS	P29966	Myristoylated alanine-rich C-kinase substrate	MARCKS_pS118_3ph	118	279.96	0.998985	EAPAEGEAAEPGS(0.999)PT(0.001)AAEGEAASAASSTSSPK	13.5378	13.4201	13.4827	13.4723	13.8986	13.2431	13.3763	13.1781	13.4234	13.1643	13.0235	13.1807	13.2291	13.1221	13.21	13.407	13.0131	12.5498	12.8158	13.1643	13.2456	-0.335742	0.0772134	0.0330641	-0.291595	0.181718	0.0598733	-0.533075	0.0107431	0.00190434	-0.154252	0.434811	0.300278	-0.351584	0.0674391	0.026554	0.0577849	0.77552	0.693782	0.101932	0.598621	0.489564	0.453517	0.018849	0.00614919	-	-	+	P29966	118	P29966	sp|P29966|MARCS_HUMAN Myristoylated alanine-rich C-kinase substrate OS=Homo sapiens OX=9606 GN=MARCKS PE=1 SV=4	29.9304	6.07648e-148	245.38	279.96	1;2;3	S	VEKEAPAEGEAAEPGSPTAAEGEAASAASST	13	5465	2227	118	3	22	-0.255657	0.145409	-0.401066	0.0722059	0.304697	-0.232491	0.164647	-0.00392791	-0.163217	0.0220236	0.171187	0.000976571	0.488178	0.00790451	0.0350841	0.123949	0.969714	0.127036	0.0333375	0.210884	0.00184797	0.542322	0.01239	0.0484164	0.334525	0.987215	0.328371	0.268043	0.160442	0.212037	13.2456
SRRM2	Q9UQ35	Serine/arginine repetitive matrix protein 2	SRRM2_pS1012_3ph	1012	231.44	0.868453	AQT(0.467)PPGPS(0.337)LS(0.235)GS(0.868)KS(0.093)PCPQEK	15.7285	15.7987	15.7884	15.3696	15.4372	15.6046	15.6494	15.5303	15.7205	15.4817	15.4224	15.5345	15.3511	15.4897	15.3391	15.2665	15.5287	15.3892	15.4059	15.4817	15.5159	-0.33586	0.00250865	0.000443999	-0.105333	0.381027	0.187667	-0.1921	0.0710786	0.0230763	-0.138466	0.175436	0.0891299	0.00529385	0.966879	0.945735	-0.301432	0.00461914	0.00114718	-0.0709043	0.481419	0.36808	-0.0761982	0.449234	0.334342	-	-	-	Q9UQ35	1012	Q9UQ35	sp|Q9UQ35|SRRM2_HUMAN Serine/arginine repetitive matrix protein 2 OS=Homo sapiens OX=9606 GN=SRRM2 PE=1 SV=2	9.12457	2.12715e-55	200.12	84.561	1;2;3	S	PKVKAQTPPGPSLSGSKSPCPQEKSKDSLVQ	12	28482	9918	1012	3	295	0.171724	-0.187244	0.358968	0.154006	-0.145627	0.299633	0.0649268	0.124262	0.0826453	0.000660407	0.000289847	8.72914e-08	0.00169848	0.00265284	1.12233e-06	0.137895	0.00816491	0.0636228	0.00134338	0.000621753	3.94953e-07	0.00303075	0.00452736	3.52229e-06	0.354944	0.0719781	0.215188	0.107372	0.0489681	-0.162965	15.5159
SRRM2	Q9UQ35	Serine/arginine repetitive matrix protein 2	SRRM2_pS1010_3ph	1010	241.84	0.989811	AQT(1)PPGPSLS(0.99)GS(0.01)K	15.7285	15.7987	15.7884	15.3696	15.4372	15.6046	15.6494	15.5303	15.7205	15.4817	15.4224	15.5345	15.3511	15.4897	15.3391	15.2665	15.5287	15.3892	15.4059	15.4817	15.5159	-0.33586	0.00250865	0.000443999	-0.105333	0.381027	0.187667	-0.1921	0.0710786	0.0230763	-0.138466	0.175436	0.0891299	0.00529385	0.966879	0.945735	-0.301432	0.00461914	0.00114718	-0.0709043	0.481419	0.36808	-0.0761982	0.449234	0.334342	-	-	-	Q9UQ35	1010	Q9UQ35	sp|Q9UQ35|SRRM2_HUMAN Serine/arginine repetitive matrix protein 2 OS=Homo sapiens OX=9606 GN=SRRM2 PE=1 SV=2	20.0171	1.92487e-67	166.96	133.64	1;2;3	S	PYPKVKAQTPPGPSLSGSKSPCPQEKSKDSL	10	28481	9918	1010	3	295	0.171724	-0.187244	0.358968	0.154006	-0.145627	0.299633	0.0649268	0.124262	0.0826453	0.000660407	0.000289847	8.72914e-08	0.00169848	0.00265284	1.12233e-06	0.137895	0.00816491	0.0636228	0.00134338	0.000621753	3.94953e-07	0.00303075	0.00452736	3.52229e-06	0.354944	0.0719781	0.215188	0.107372	0.0489681	-0.162965	15.5159
LUZP1	Q86V48	Leucine zipper protein 1	LUZP1_pS570_1ph	570	108.26	0.994405	AIGALAS(0.006)S(0.994)R	15.0512	15.018	15.1614	14.7448	14.6801	14.8437	14.8479	14.7414	14.6886	14.8388	14.7795	14.7584	14.685	15.1387	15.1477	15.1509	14.9371	15.118	14.7973	14.8388	14.8984	-0.335888	0.00225168	0.000389618	0.389563	0.00190865	9.02266e-05	0.191478	0.0682051	0.0218377	-0.317544	0.00384612	0.000649097	0.209822	0.0388098	0.0132676	-0.320642	0.00271922	0.000595305	0.404809	0.000420454	6.01576e-05	0.194987	0.0478888	0.0198684	-	-	-	Q86V48	570	Q86V48	sp|Q86V48|LUZP1_HUMAN Leucine zipper protein 1 OS=Homo sapiens OX=9606 GN=LUZP1 PE=1 SV=2	22.4976	0.00356781	60.53	108.26	1	S	AANSGCSKAIGALASSRRSSSEGLSKGKKAA	8	16601	5599	570	1	54	-0.0284969	-0.0510978	0.0226008	-0.029874	-0.159691	0.129817	-0.0106797	-0.117896	-0.00930257	0.485948	0.218292	0.579571	0.465423	0.000862816	0.00452911	0.7928	0.00868343	0.818979	0.539753	0.26244	0.629735	0.520008	0.00161983	0.00727339	0.897474	0.0749765	0.911464	0.979032	0.967771	-0.00309865	14.8984
INCENP	Q9NQS7	Inner centromere protein	INCENP_pS421_1ph	421	229.96	0.908094	PAAS(0.091)S(0.908)PET(0.001)PSAGQQEAK	15.6909	15.641	15.3559	14.9529	15.2307	15.3456	15.5429	15.4657	15.3117	15.2308	15.303	15.307	15.0698	14.6333	14.7854	15.1173	15.2229	15.1664	14.9762	15.2308	15.229	-0.335991	0.0504683	0.019201	-0.331055	0.0876747	0.0207545	-0.318272	0.0761656	0.0253524	-0.122494	0.494461	0.357284	-0.104775	0.566404	0.429419	-0.386205	0.0237233	0.00858597	-0.381269	0.0251597	0.00930116	-0.276494	0.0967446	0.0479704	-	-	+	Q9NQS7	421	Q9NQS7	sp|Q9NQS7|INCE_HUMAN Inner centromere protein OS=Homo sapiens OX=9606 GN=INCENP PE=1 SV=3	10.005	3.51505e-51	205.4	229.96	1;2	S	TEIANSTPNPKPAASSPETPSAGQQEAKTDQ	5	25402	8887	421	1	59	0.59509	-0.0564914	0.651582	0.507983	0.0218063	0.486177	0.0466917	0.212096	0.133798	4.04179e-10	0.263855	9.20733e-11	4.99056e-09	0.661489	9.84162e-09	0.353085	0.000401832	0.0136861	4.27303e-09	0.310243	9.63903e-10	3.20277e-08	0.702454	5.01677e-08	0.593724	0.0129523	0.083166	0.122623	0.0579619	-0.263711	15.229
ADAR	P55265	Double-stranded RNA-specific adenosine deaminase	ADAR_pS599_2ph	599	101.75	0.739652	T(0.09)AES(0.74)QT(0.171)PT(0.986)PS(0.012)ATSFFSGK	14.1756	14.1012	14.1074	13.7059	13.9399	13.8289	14.0804	14.0541	13.925	13.8772	13.7041	13.6994	13.9727	13.7511	13.4647	13.447	13.4424	13.5502	13.3013	13.8772	13.8003	-0.336021	0.0142452	0.0038818	-0.270677	0.071201	0.0153185	-0.588574	0.000289464	2.12727e-05	-0.10824	0.428444	0.294502	-0.360792	0.00975258	0.00229088	-0.303171	0.0219026	0.00778014	-0.237826	0.0652911	0.0298562	0.122966	0.343164	0.235969	-	+	-	P55265	599	P55265	sp|P55265|DSRAD_HUMAN Double-stranded RNA-specific adenosine deaminase OS=Homo sapiens OX=9606 GN=ADAR PE=1 SV=4	6.39053	7.37883e-06	67.679	97.974	2	S	SSHYSTEKESEKTAESQTPTPSATSFFSGKS	4	7731	2965	599	2	78	-0.0310115	0.0235745	-0.054586	-0.0178732	0.102541	-0.120414	0.0566959	0.122524	0.0435575	0.399385	0.520007	0.146021	0.624867	0.0105253	0.00354559	0.131936	0.00311312	0.24102	0.455242	0.567244	0.183656	0.671885	0.0161092	0.00578545	0.345808	0.0425822	0.469722	0.139534	0.0685193	-0.19493	13.8003
ADAR	P55265	Double-stranded RNA-specific adenosine deaminase	ADAR_pT603_2ph	603	101.75	0.992673	T(0.033)AES(0.73)QT(0.24)PT(0.993)PS(0.003)ATSFFSGK	14.1756	14.1012	14.1074	13.7059	13.9399	13.8289	14.0804	14.0541	13.925	13.8772	13.7041	13.6994	13.9727	13.7511	13.4647	13.447	13.4424	13.5502	13.3013	13.8772	13.8003	-0.336021	0.0142452	0.0038818	-0.270677	0.071201	0.0153185	-0.588574	0.000289464	2.12727e-05	-0.10824	0.428444	0.294502	-0.360792	0.00975258	0.00229088	-0.303171	0.0219026	0.00778014	-0.237826	0.0652911	0.0298562	0.122966	0.343164	0.235969	-	-	+	P55265	603	P55265	sp|P55265|DSRAD_HUMAN Double-stranded RNA-specific adenosine deaminase OS=Homo sapiens OX=9606 GN=ADAR PE=1 SV=4	23.423	7.37883e-06	67.679	101.75	2	T	STEKESEKTAESQTPTPSATSFFSGKSPVTT	8	31866	2965	603	2	78	-0.0310115	0.0235745	-0.054586	-0.0178732	0.102541	-0.120414	0.0566959	0.122524	0.0435575	0.399385	0.520007	0.146021	0.624867	0.0105253	0.00354559	0.131936	0.00311312	0.24102	0.455242	0.567244	0.183656	0.671885	0.0161092	0.00578545	0.345808	0.0425822	0.469722	0.139534	0.0685193	-0.19493	13.8003
PHF6	Q8IWS0	PHD finger protein 6	PHF6_pS138_3ph	138	212.94	0.99915	T(0.001)AHNS(0.999)EADLEES(1)FNEHELEPS(0.545)S(0.455)PK	16.4462	16.4666	16.4499	16.1686	16.26	16.1485	16.2434	16.184	16.2688	16.2663	16.0474	16.1732	16.1336	16.0337	15.9777	15.9716	16.0652	16.1028	16.1195	16.2663	16.1897	-0.336152	3.41577e-05	2.61438e-06	-0.198003	0.00864646	0.000749299	-0.136217	0.0421956	0.0115308	-0.222163	0.00191107	0.000260123	-0.0222285	0.758188	0.648506	-0.26186	0.000372319	4.82764e-05	-0.123711	0.0465403	0.0197591	-0.101482	0.0995492	0.0496896	-	-	-	Q8IWS0	138	Q8IWS0	sp|Q8IWS0|PHF6_HUMAN PHD finger protein 6 OS=Homo sapiens OX=9606 GN=PHF6 PE=1 SV=1	30.7582	6.03042e-54	179.45	147.35	2;3	S	IYMVYCRKHKKTAHNSEADLEESFNEHELEP	5	17260	5805	138	3	42	-0.344709	0.275794	-0.620504	-0.381146	0.28267	-0.663816	-0.0819126	-0.0385999	-0.0454755	8.01778e-09	2.22308e-07	5.14523e-13	1.66365e-09	1.5606e-07	1.61258e-13	0.0279662	0.274803	0.201092	5.41722e-08	1.05249e-06	1.2304e-11	1.24795e-08	7.07217e-07	4.17712e-12	0.153313	0.526236	0.421658	0.548495	0.418896	-0.0396967	16.1897
PHF6	Q8IWS0	PHD finger protein 6	PHF6_pS145_3ph	145	257.24	1	TAHNSEADLEES(1)FNEHELEPS(0.944)S(0.056)PK	16.4462	16.4666	16.4499	16.1686	16.26	16.1485	16.2434	16.184	16.2688	16.2663	16.0474	16.1732	16.1336	16.0337	15.9777	15.9716	16.0652	16.1028	16.1195	16.2663	16.1897	-0.336152	3.41577e-05	2.61438e-06	-0.198003	0.00864646	0.000749299	-0.136217	0.0421956	0.0115308	-0.222163	0.00191107	0.000260123	-0.0222285	0.758188	0.648506	-0.26186	0.000372319	4.82764e-05	-0.123711	0.0465403	0.0197591	-0.101482	0.0995492	0.0496896	-	-	-	Q8IWS0	145	Q8IWS0	sp|Q8IWS0|PHF6_HUMAN PHD finger protein 6 OS=Homo sapiens OX=9606 GN=PHF6 PE=1 SV=1	100.987	4.62249e-91	240.48	257.24	1;2;3	S	KHKKTAHNSEADLEESFNEHELEPSSPKSKK	12	17261	5805	145	3	42	-0.344709	0.275794	-0.620504	-0.381146	0.28267	-0.663816	-0.0819126	-0.0385999	-0.0454755	8.01778e-09	2.22308e-07	5.14523e-13	1.66365e-09	1.5606e-07	1.61258e-13	0.0279662	0.274803	0.201092	5.41722e-08	1.05249e-06	1.2304e-11	1.24795e-08	7.07217e-07	4.17712e-12	0.153313	0.526236	0.421658	0.548495	0.418896	-0.0396967	16.1897
SPTAN1	Q13813	Spectrin alpha chain, non-erythrocytic 1	SPTAN1_pS1031_1ph	1031	206.27	0.999417	KLDPAQS(0.001)AS(0.999)R	15.1735	15.0155	15.7777	14.6801	15.0413	14.5222	15.5543	15.5442	15.471	15.3983	14.9935	15.0156	14.949	14.738	15.0865	15.2632	15.6831	15.95	15.8203	15.3983	15.2538	-0.336207	0.127476	0.0626138	0.281383	0.276046	0.113461	0.294631	0.206403	0.0986552	0.200937	0.378855	0.24936	0.831775	0.00106688	0.000139204	-0.574395	0.0113552	0.00347461	0.0431959	0.855726	0.800546	-0.78858	0.00141643	0.000236128	-	-	-	Q13813	1031	Q13813	sp|Q13813|SPTN1_HUMAN Spectrin alpha chain, non-erythrocytic 1 OS=Homo sapiens OX=9606 GN=SPTAN1 PE=1 SV=3	32.3423	4.67085e-53	187.24	83.351	1	S	VPAAYVKKLDPAQSASRENLLEEQGSIALRQ	9	10624	3857	1031	1	239	0.162323	0.136317	0.026006	0.193169	0.135923	0.0572459	0.124927	0.0936873	0.094081	0.000255377	0.00128355	0.476831	3.94164e-05	0.00131543	0.127125	0.00260728	0.0174309	0.0170313	0.000561149	0.00242512	0.530404	9.47719e-05	0.00237843	0.157715	0.0442131	0.111649	0.0958635	0.00199832	0.000278036	-0.775332	15.2538
CASC5	Q8NG31	Protein CASC5	CASC5_pS1076_1ph	1076	151.87	1	DVQS(1)PGFLNEPLS(0.9)S(0.1)K	14.8428	14.8085	14.6772	14.4312	14.5128	14.4435	14.7003	14.6883	14.5798	14.5161	14.3933	14.5886	14.3377	13.9336	13.8872	13.9281	14.1317	14.0722	14.1011	14.5161	14.4045	-0.336317	0.00111198	0.000164976	-0.546192	6.057e-05	5.84872e-07	-0.554438	1.21531e-05	4.80446e-07	-0.120035	0.193636	0.101572	-0.338156	0.00117138	0.000156218	-0.313665	0.00167197	0.000324895	-0.52354	1.73629e-05	1.01346e-06	-0.185384	0.0406424	0.0162507	-	-	+	Q8NG31	1076	Q8NG31	sp|Q8NG31|KNL1_HUMAN Kinetochore scaffold 1 OS=Homo sapiens OX=9606 GN=KNL1 PE=1 SV=3	103.055	2.80051e-08	115.1	141.08	1;2	S	ELSKSATCKNIKDVQSPGFLNEPLSSKSQRR	4	18824	6372	1076	1	109	0.161507	-0.250898	0.412406	0.185989	-0.19851	0.384499	0.0242408	0.0521473	-0.000241257	2.52589e-05	7.03495e-08	2.72288e-11	4.4377e-06	1.89223e-06	8.68542e-11	0.411027	0.0869142	0.993409	6.78264e-05	3.8517e-07	3.39824e-10	1.28935e-05	6.30059e-06	8.25596e-10	0.641221	0.27478	0.997598	0.0377731	0.0127036	-0.19363	14.4045
C2CD4C	Q8TF44	C2 calcium-dependent domain-containing protein 4C	C2CD4C_pS156_1ph	156	173.54	0.996755	AQTSYGFAMLAES(0.997)PHT(0.003)R	15.2297	15.2185	15.012	14.8472	14.8423	14.8466	15.0377	15.0177	15.127	14.9736	14.7987	14.7674	14.8846	14.6408	14.6291	14.4934	15.4322	15.3856	15.5407	14.9736	14.9849	-0.336507	0.000993072	0.000143701	-0.257573	0.0149394	0.00162073	0.392038	0.000368634	2.82896e-05	-0.0926039	0.314361	0.193442	0.635942	3.09891e-06	6.29809e-08	-0.30804	0.00173427	0.00034027	-0.229106	0.0124838	0.00393615	-0.865048	1.27573e-07	7.51892e-10	-	-	+	Q8TF44	156	Q8TF44	sp|Q8TF44|C2C4C_HUMAN C2 calcium-dependent domain-containing protein 4C OS=Homo sapiens OX=9606 GN=C2CD4C PE=1 SV=2	24.8737	2.41563e-16	154.64	154.08	1	S	VPKAQTSYGFAMLAESPHTRRKESLFHSEHG	13	19391	6566	156	1	19	0.10086	-0.225242	0.326102	-0.0528321	-0.68218	0.629348	-0.00732187	-0.310568	0.14637	0.030677	5.54631e-05	5.16018e-07	0.235134	4.90064e-12	1.89795e-11	0.86673	1.01112e-06	0.00316423	0.0450693	0.000139618	1.93034e-06	0.282121	1.40529e-10	2.24455e-10	0.93759	0.000247695	0.0341555	0.0212885	0.00601653	-0.215436	14.9849
NDC1	Q9BTX1	Nucleoporin NDC1	NDC1_pS471_2ph	471	78.758	0.841067	MAGIFDVNT(0.103)CY(0.356)GS(0.841)PQS(0.7)PQLIR	12.4204	12.1546	12.2641	11.9044	12.1116	12.0791	12.2368	12.3145	12.462	11.9317	11.7835	11.9062	12.1392	11.7268	11.8909	11.9723	11.5419	11.9551	11.644	11.9317	12.0185	-0.336719	0.0429837	0.0156137	-0.168363	0.391019	0.195557	-0.624134	0.0012496	0.000123477	0.0580906	0.753746	0.647586	-0.229324	0.166134	0.084303	-0.247992	0.120533	0.0638771	-0.0796366	0.637121	0.532057	0.149688	0.35557	0.247289	-	-	+	Q9BTX1	471	Q9BTX1	sp|Q9BTX1|NDC1_HUMAN Nucleoporin NDC1 OS=Homo sapiens OX=9606 GN=NDC1 PE=1 SV=2	7.66721	3.61329e-05	52.281	78.758	2	S	MNRMAGIFDVNTCYGSPQSPQLIRRGPRLWT	13	22984	7948	471	2	27	0.199517	-0.0538454	0.253362	0.148399	-0.018434	0.166833	-0.0228473	0.063682	0.0282706	0.00216647	0.347601	0.000253718	0.0160018	0.745082	0.00787565	0.687206	0.268967	0.618751	0.00401196	0.397962	0.000537397	0.0241591	0.778306	0.0121079	0.832807	0.519983	0.793949	0.0653111	0.0257489	-0.306083	12.0185
UHRF1BP1	Q6BDS2	UHRF1-binding protein 1	UHRF1BP1_pS928_1ph	928	112.82	1	S(0.01)DAS(0.495)S(0.495)DQGPAS(1)PEK	15.1862	15.0769	14.9028	14.875	15.2597	14.4639	15.2491	15.4609	15.3964	14.9226	14.729	14.7623	14.6642	14.5784	14.5097	14.5564	15.2884	15.2185	15.4614	14.9226	14.9742	-0.336845	0.0643561	0.0262321	-0.318043	0.12405	0.0344336	-0.0460413	0.837937	0.742536	0.313482	0.0894109	0.0367573	0.604286	0.00267218	0.000443684	-0.189124	0.288046	0.188502	-0.170322	0.337543	0.233956	-0.774608	0.000324529	3.58536e-05	-	-	+	Q6BDS2	928	Q6BDS2	sp|Q6BDS2|URFB1_HUMAN UHRF1-binding protein 1 OS=Homo sapiens OX=9606 GN=UHRF1BP1 PE=1 SV=1	76.6671	3.04738e-05	91.26	95.5	1;2	S	DRELKSDASSDQGPASPEKVLEESSIENQDV	11	14493	4926	928	1	25	0.189274	-0.459738	0.649012	0.229815	-0.491382	0.721197	0.107227	0.0350426	0.0666867	0.00305336	1.41362e-07	7.1744e-10	0.000597598	5.3271e-08	1.2967e-10	0.068581	0.534678	0.243925	0.00549759	7.10875e-07	5.75968e-09	0.00114755	2.79526e-07	1.1557e-09	0.244802	0.749118	0.47317	0.00954613	0.00211705	-0.502606	14.9742
TNKS1BP1	Q9C0C2	182 kDa tankyrase-1-binding protein	TNKS1BP1_pS712_1ph	712	168.83	0.855244	DT(0.055)QS(0.855)PS(0.07)T(0.02)CSEGLLGWSQK	12.4	12.5964	12.7249	11.882	12.167	12.0034	12.4783	12.5412	12.3215	12.369	12.0593	12.3352	12.3161	11.8198	11.8416	12.0294	12.3657	12.4514	12.4732	12.369	12.2772	-0.336851	0.0237232	0.00741707	-0.120493	0.494735	0.290141	-0.0169146	0.929069	0.8799	-0.126729	0.398465	0.266772	0.193208	0.187628	0.0983727	-0.556286	0.000713655	0.000112871	-0.339928	0.0200361	0.00699354	-0.533137	0.00111357	0.000173417	-	-	+	Q9C0C2	712	Q9C0C2	sp|Q9C0C2|TB182_HUMAN 182 kDa tankyrase-1-binding protein OS=Homo sapiens OX=9606 GN=TNKS1BP1 PE=1 SV=4	10.8958	5.50158e-18	146.39	115.85	1	S	GGARRGAGAELKDTQSPSTCSEGLLGWSQKD	4	23712	8219	712	1	93	0.189422	-0.47731	0.666732	0.305201	-0.482307	0.787508	0.114135	-0.00664169	-0.00164465	0.000101839	2.59518e-10	9.76318e-13	2.49141e-07	2.1906e-10	5.56068e-14	0.00791952	0.864012	0.966158	0.000242075	3.50411e-09	2.08752e-11	9.81169e-07	2.85444e-09	1.78997e-12	0.0796038	0.937915	0.987874	0.00636364	0.00124314	-0.429558	12.2772
PRRC2C	Q9Y520	Protein PRRC2C	PRRC2C_pS1544_1ph	1544	149.02	0.955399	S(0.041)FS(0.955)S(0.003)QRPVDR	14.563	14.6657	14.8998	14.3886	14.652	14.7681	14.8978	15.6834	14.9014	14.8376	14.2896	14.3961	14.4321	15.2578	14.8643	14.7699	14.7062	15.3698	14.7459	14.8376	14.7963	-0.336882	0.206091	0.117211	0.361096	0.245678	0.0948978	-0.220242	0.45221	0.295218	0.451324	0.0978224	0.0412451	0.567965	0.0381262	0.0129748	-0.106607	0.704186	0.607669	0.591372	0.0271761	0.0102145	0.0234069	0.939664	0.909895	-	-	-	Q9Y520	1544	Q9Y520	sp|Q9Y520|PRC2C_HUMAN Protein PRRC2C OS=Homo sapiens OX=9606 GN=PRRC2C PE=1 SV=4	13.6572	1.26337e-05	96.439	136.93	1	S	ENVLPPKREIAKRSFSSQRPVDRQNRRGNNG	3	29594	10201	1544	1	161	-0.260914	-0.345541	0.0846264	-0.256167	-0.346555	0.0903883	0.00496516	-0.000796825	0.000217473	3.75085e-07	5.79156e-09	0.0215736	4.85233e-07	5.53372e-09	0.015047	0.884299	0.981363	0.994913	1.55198e-06	4.58494e-08	0.0318313	1.76362e-06	4.09078e-08	0.0220196	0.945963	0.991189	0.998056	0.0415802	0.0143677	-0.557931	14.7963
ILF3	Q12906	Interleukin enhancer-binding factor 3	ILF3_pS477_1ph	477	244.61	0.998928	VLQDMGLPT(0.005)GAEGRDS(0.997)S(0.999)KGEDS(0.905)AEET(0.095)EAK	16.0127	16.0432	15.9891	16.1882	16.0654	16.2958	15.8618	15.8636	15.8498	15.965	15.7752	15.6237	15.6351	16.2185	16.3145	16.221	15.8775	15.8024	15.8247	15.965	15.9696	-0.337016	0.000280249	3.11894e-05	0.06821	0.470344	0.265876	-0.0235155	0.804312	0.69636	-0.156609	0.0497759	0.0174479	0.156891	0.0479458	0.0172786	0.168123	0.0302178	0.0116747	0.573349	1.5007e-06	3.66603e-08	0.416458	4.34682e-05	2.56017e-06	-	-	-	Q12906	477	Q12906	sp|Q12906|ILF3_HUMAN Interleukin enhancer-binding factor 3 OS=Homo sapiens OX=9606 GN=ILF3 PE=1 SV=3	30.5138	9.3774e-95	207.14	96.597	1;2;3	S	LQDMGLPTGAEGRDSSKGEDSAEETEAKPAV	17	9747	3650	477	1	80	0.117793	0.131884	-0.0140908	0.0949992	0.185805	-0.0908059	0.0573455	0.134061	0.0801396	0.00126348	0.000457157	0.653543	0.00648603	1.07679e-05	0.00871767	0.0796527	0.000390962	0.018242	0.00243878	0.00093977	0.69895	0.0105026	2.97531e-05	0.0133141	0.264367	0.0126495	0.0998766	0.000520756	4.69066e-05	0.324733	15.9696
LARP1	Q6PKG0	La-related protein 1	LARP1_pS847_1ph	847	235.21	0.827261	T(0.164)AS(0.827)IS(0.008)SSPSEGTPTVGSYGCTPQSLPK	15.2764	15.2831	15.3588	15.1028	15.1183	15.6946	15.3669	15.4612	15.4631	15.3912	14.8252	15.0331	15.0486	15.4079	15.3818	15.5924	15.5382	15.5766	15.4695	15.3912	15.339	-0.337125	0.0333667	0.0113526	0.155466	0.404363	0.206455	0.0976946	0.574277	0.420262	0.1243	0.442958	0.308137	0.55912	0.00150595	0.000215529	-0.000888607	0.996343	0.99409	0.491703	0.00307599	0.000710797	-0.0674172	0.678378	0.576055	-	-	-	Q6PKG0	847	Q6PKG0	sp|Q6PKG0|LARP1_HUMAN La-related protein 1 OS=Homo sapiens OX=9606 GN=LARP1 PE=1 SV=2	7.01697	1.19372e-84	212.77	124.82	1;2;3	S	VGWVMDSREHRPRTASISSSPSEGTPTVGSY	3	15055	5137	847	1	78	-0.268079	-0.266921	-0.00115774	-0.293047	-0.335142	0.0420947	0.118984	0.075732	0.143953	9.73578e-07	1.03273e-06	0.975399	2.81719e-07	3.98068e-08	0.270461	0.0048079	0.0556888	0.00107482	3.62453e-06	4.01206e-06	0.979626	1.09247e-06	2.18784e-07	0.31303	0.061711	0.216601	0.0169715	0.433948	0.304803	-0.125189	15.339
DTNA	Q9Y4J8	Dystrobrevin alpha	DTNA_pS662_2ph	662	107.62	0.971236	TQFEDLVPS(0.971)PT(0.602)S(0.427)EK	12.9827	12.7531	12.7169	12.2545	12.5119	12.3997	13.1057	12.7766	12.8382	12.3637	12.3775	12.4333	12.6305	11.8575	11.7184	11.597	12.1652	12.5481	12.1293	12.3637	12.4262	-0.33716	0.0488664	0.0184446	-0.664402	0.00190544	8.99974e-05	-0.625925	0.00158123	0.000165408	0.0892494	0.626585	0.498018	-0.199515	0.247668	0.140506	-0.428886	0.0131175	0.00415512	-0.756129	0.000190433	2.20296e-05	-0.556613	0.00261491	0.000506464	-	-	+	Q9Y4J8	662	Q9Y4J8	sp|Q9Y4J8|DTNA_HUMAN Dystrobrevin alpha OS=Homo sapiens OX=9606 GN=DTNA PE=1 SV=2	12.9993	4.65532e-05	93.204	65.784	1;2	S	VDSEFARTQFEDLVPSPTSEKAFLAQIHARK	9	29536	10180	662	2	6	0.620268	-0.376642	0.99691	1.11558	-0.0348283	1.15041	0.42889	0.275388	-0.0664258	4.91487e-05	0.00480234	9.95633e-08	1.86184e-08	0.769704	1.16467e-08	0.00178691	0.0303555	0.577807	0.00012489	0.00810536	4.41622e-07	1.00084e-07	0.801231	5.81251e-08	0.0375514	0.154737	0.765129	0.00516672	0.000951776	-0.518136	12.4262
ROBO1	Q9Y6N7	Roundabout homolog 1	ROBO1_pS1055_1ph	1055	150.22	0.99987	TFNS(1)PNLK	17.1242	17.1437	16.7827	16.7735	16.7246	16.6598	16.9187	16.8728	16.9765	16.795	16.558	16.6995	16.7806	16.929	16.7171	16.6671	17.2071	17.1848	16.6677	16.795	16.8489	-0.337457	0.0410504	0.0147252	0.0517575	0.81404	0.681124	0.0971989	0.594835	0.443309	-0.0941887	0.5904	0.457306	0.340468	0.0405066	0.0140033	-0.297549	0.0625794	0.0283848	0.0916655	0.579014	0.469246	-0.248802	0.11776	0.0611586	-	-	+	Q9Y6N7	1055	Q9Y6N7	sp|Q9Y6N7|ROBO1_HUMAN Roundabout homolog 1 OS=Homo sapiens OX=9606 GN=ROBO1 PE=1 SV=1	38.8706	4.14356e-05	103.4	103.69	1	S	DVDLSNKINEMKTFNSPNLKDGRFVNPSGQP	4	29931	10331	1055	1	38	-0.516099	0.597555	-1.11365	-0.575289	0.546788	-1.12208	0.022907	0.0313295	0.0820966	7.9144e-11	6.88119e-12	1.41428e-16	1.30239e-11	3.04186e-11	1.23793e-16	0.558672	0.425732	0.0466861	1.06028e-09	1.891e-10	1.53494e-14	2.08107e-10	5.86088e-10	1.29439e-14	0.753753	0.666414	0.177118	0.214226	0.119364	-0.203361	16.8489
AAK1	Q2M2I8	AP2-associated protein kinase 1	AAK1_pT606_1ph	606	168.47	0.957966	VQT(0.042)T(0.958)PPPAVQGQK	17.3848	17.3667	17.4218	17.3267	17.31	17.3118	17.3266	17.3639	17.3103	17.2309	17.0408	17.0374	17.0826	17.5352	17.3162	17.2127	16.9582	17.0422	17.137	17.2309	17.2473	-0.337476	0.000611777	7.9251e-05	0.0385661	0.729423	0.558823	-0.287798	0.00309382	0.000384558	-0.0574884	0.522788	0.386598	-0.00780964	0.941801	0.905281	-0.0749356	0.373375	0.262904	0.301107	0.00132859	0.000250413	0.308917	0.00122006	0.000195044	-	-	+	Q2M2I8	606	Q2M2I8	sp|Q2M2I8|AAK1_HUMAN AP2-associated protein kinase 1 OS=Homo sapiens OX=9606 GN=AAK1 PE=1 SV=3	13.5775	2.25057e-13	152.58	142.4	1	T	PAIQAPVRQQPKVQTTPPPAVQGQKVGSLTP	4	32806	4365	606	1	21	-0.127468	-0.00199272	-0.125475	-0.0840155	-0.0173567	-0.0666588	0.105714	0.0468975	0.0622615	0.00716314	0.962721	0.00794169	0.0610067	0.68462	0.130261	0.0216373	0.279331	0.155924	0.0119441	0.969277	0.0127061	0.0826076	0.723789	0.161251	0.132703	0.530448	0.36822	0.858449	0.790546	-0.0174472	17.2473
ARFGEF1	Q9Y6D6	Brefeldin A-inhibited guanine nucleotide-exchange protein 1	ARFGEF1_pT1564_1ph	1564	134.25	0.5	PLDT(0.5)IS(0.5)QK	16.4237	16.3305	16.1765	14.9375	15.133	15.4459	16.0427	15.8101	15.9986	15.5963	16.0546	16.0939	15.7697	14.8006	15.0728	15.4282	15.969	16.0729	15.8424	15.5963	15.7298	-0.337539	0.0781924	0.0336202	-0.0716334	0.779501	0.628999	0.0109843	0.965673	0.940731	-0.359763	0.0657361	0.0247746	-0.0112398	0.963475	0.939355	-1.13808	1.47668e-05	6.60251e-07	-0.872177	0.00015775	1.73767e-05	-0.860937	0.0002064	2.01531e-05	-0.130256	-	-	Q9Y6D6	1564	Q9Y6D6	sp|Q9Y6D6|BIG1_HUMAN Brefeldin A-inhibited guanine nucleotide-exchange protein 1 OS=Homo sapiens OX=9606 GN=ARFGEF1 PE=1 SV=2	0	0.00132467	87.046	127.4	1	T	TAPPPPSPVSEKPLDTISQKSVDIHDSIQPR	4	35671	10303	1564	1	67	0.0802735	-0.322259	0.402532	0.196084	-0.311317	0.507401	0.0475463	-0.0573228	-0.068264	0.0438728	7.17491e-08	2.40128e-09	4.91353e-05	1.18968e-07	5.6828e-11	0.215568	0.139135	0.0818663	0.0624445	3.92082e-07	1.67115e-08	0.000115802	5.56048e-07	5.73902e-10	0.452676	0.361389	0.251495	0.000637592	6.13698e-05	-0.778319	15.7298
EML1	O00423	Echinoderm microtubule-associated protein-like 1	EML1_pS140_1ph	140	127.03	0.999998	T(0.271)S(0.355)S(0.355)S(0.019)ERVS(1)PGGR	13.1308	13.1624	13.2277	13.2428	13.3609	13.161	13.1318	13.4285	12.9665	13.0021	12.7492	12.8636	12.8952	12.9373	12.9899	12.8547	12.8455	12.9668	12.9589	13.0021	13.0439	-0.337656	0.0134034	0.00359793	-0.327541	0.0309866	0.00446629	-0.25186	0.0682333	0.0218606	0.00193385	0.990505	0.984708	0.0877302	0.528623	0.390097	0.0812308	0.539421	0.425406	0.0913465	0.484984	0.371317	0.00361632	0.981251	0.971408	-	-	+	O00423	140	O00423	sp|O00423|EMAL1_HUMAN Echinoderm microtubule-associated protein-like 1 OS=Homo sapiens OX=9606 GN=EML1 PE=1 SV=3	59.2874	2.29579e-05	97.282	96.247	1;2	S	ATKSNIKRTSSSERVSPGGRRESNGDSRGNR	8	533	327	140	1	22	-0.132481	-0.0596741	-0.072807	-0.0858028	-0.0328544	-0.0529483	0.0799121	0.0600535	0.0332338	0.00345791	0.147168	0.0810556	0.0429226	0.415212	0.195608	0.0575454	0.144761	0.409947	0.00614309	0.183966	0.107581	0.0597239	0.467195	0.233058	0.223356	0.369489	0.640122	0.565202	0.436296	0.0792969	13.0439
CAMSAP3	Q9P1Y5	Calmodulin-regulated spectrin-associated protein 3	CAMSAP3_pS334_1ph	334	196.27	1	DLPDGHAAS(1)PR	15.3892	15.2427	15.344	15.1245	15.2858	15.0757	15.2005	15.1747	15.0656	14.9785	14.9138	15.002	15.0466	15.0114	14.9376	14.9157	14.9994	14.8568	14.8324	14.9785	15.0688	-0.337797	0.00114479	0.000170634	-0.207137	0.0497111	0.00887251	-0.250752	0.0125706	0.00235807	-0.178338	0.0572772	0.0208486	-0.0912929	0.332701	0.208516	-0.16326	0.0692273	0.0322063	-0.0325996	0.734834	0.64624	0.0586933	0.526727	0.412013	-	-	+	Q9P1Y5	334	Q9P1Y5	sp|Q9P1Y5|CAMP3_HUMAN Calmodulin-regulated spectrin-associated protein 3 OS=Homo sapiens OX=9606 GN=CAMSAP3 PE=1 SV=2	91.0062	1.74304e-21	171.49	91.006	1	S	PDFVQVKDLPDGHAASPRGTEASPPQNNSGS	9	26513	9360	334	1	38	0.218408	0.320796	-0.102388	0.140954	0.316893	-0.175939	0.0310516	0.104602	0.108505	0.000105119	9.44917e-07	0.0325344	0.00508257	1.11628e-06	0.000876017	0.491417	0.0293792	0.0245027	0.000249181	3.70449e-06	0.0464684	0.00838683	3.98458e-06	0.00158359	0.705409	0.151381	0.120036	0.888192	0.831439	0.0150786	15.0688
DDI2	Q5TDH0	Protein DDI1 homolog 2	DDI2_pS106_1ph	106	170.99	0.920676	IDFSSIAVPGT(0.001)S(0.078)S(0.921)PR	14.6761	14.7054	14.7479	14.5858	14.7662	14.8136	14.7104	14.6129	14.7049	14.6247	14.2399	14.3733	14.5022	14.6673	14.4665	14.4474	14.5958	14.4193	14.769	14.6247	14.6027	-0.33798	0.00901294	0.00217241	-0.194808	0.165148	0.0521045	-0.0814128	0.549819	0.393915	-0.033682	0.811355	0.721783	0.222885	0.072094	0.0288323	0.0120964	0.92876	0.898068	0.155268	0.191821	0.113999	-0.067617	0.589845	0.477352	-1.78472	-	+	Q5TDH0	106	Q5TDH0	sp|Q5TDH0|DDI2_HUMAN Protein DDI1 homolog 2 OS=Homo sapiens OX=9606 GN=DDI2 PE=1 SV=1	10.7088	1.64759e-13	141.5	132.9	1	S	LPRIDFSSIAVPGTSSPRQRQPPGTQQSHSS	13	13700	4767	106	1	21	-0.391785	-0.30281	-0.0889749	-0.308431	-0.341167	0.0327358	-0.00933185	-0.131042	-0.0926857	5.81605e-08	2.17582e-06	0.0603387	1.7036e-06	4.27836e-07	0.47044	0.83589	0.00852942	0.051306	3.0216e-07	7.72805e-06	0.081975	5.43606e-06	1.69513e-06	0.519052	0.921282	0.0741607	0.18896	0.734051	0.628995	0.0457784	14.6027
FAM21A	Q641Q2	WASH complex subunit FAM21A	FAM21A_pS375_1ph	375	176.7	1	GLFDDEDEES(1)DLFTEAPQDR	13.1613	13.1005	13.0371	13.0486	13.0526	12.7473	13.0999	13.2345	13.0908	12.9461	12.7766	12.7563	12.7515	12.6571	12.5901	12.7017	12.8838	12.9258	12.5956	12.9461	12.9052	-0.338149	0.01202	0.00312524	-0.299864	0.043045	0.00717533	-0.340053	0.0151059	0.00299823	0.0421447	0.773176	0.67154	0.0402413	0.78776	0.685488	-0.150115	0.230985	0.143238	-0.11183	0.376486	0.268437	-0.152072	0.226328	0.138431	-	-	-	Q641Q2	375	Q641Q2	sp|Q641Q2|WAC2A_HUMAN WASH complex subunit 2A OS=Homo sapiens OX=9606 GN=WASHC2A PE=1 SV=3	67.2818	4.49343e-21	154.05	176.7	1	S	LFSGGKGLFDDEDEESDLFTEAPQDRQAGAS	10	14252	4868	375	1	61	0.0412447	-0.112876	0.154121	0.0798364	-0.116424	0.19626	0.0209619	-0.0211776	-0.0176297	0.284221	0.00733674	0.00063456	0.0465993	0.0059623	5.36571e-05	0.581734	0.577888	0.642741	0.338272	0.0118891	0.00124673	0.0644526	0.00957138	0.000119744	0.769044	0.776046	0.810183	0.135793	0.0661079	-0.19226	12.9052
CTNND1	O60716	Catenin delta-1	CTNND1_pS47_1ph	47	95.557	1	VRVS(1)PQDANPLMANGTLTR	14.333	14.395	14.3123	14.2924	14.4929	14.3355	14.3716	14.546	14.4335	14.3659	13.982	14.0794	13.9641	14.2319	14.1977	14.0792	14.4288	14.3224	14.1471	14.3659	14.2838	-0.338221	0.00323599	0.000604266	-0.203989	0.0881831	0.0209257	-0.150918	0.171862	0.0765101	0.103628	0.336984	0.212146	0.290931	0.00916297	0.00212444	0.0268426	0.812645	0.740867	0.161075	0.115107	0.0603124	-0.129856	0.205314	0.122853	-	-	+	O60716	47	O60716	sp|O60716|CTND1_HUMAN Catenin delta-1 OS=Homo sapiens OX=9606 GN=CTNND1 PE=1 SV=1	72.7028	1.42796e-05	63.756	95.557	1;2	S	EERRHVSAQLERVRVSPQDANPLMANGTLTR	4	2200	865	47	1	63	-0.0506146	-0.115256	0.0646412	-0.0453735	-0.144663	0.0992891	0.109787	0.0751389	0.104546	0.215538	0.00907206	0.11848	0.264899	0.00175267	0.0214696	0.0122294	0.0727831	0.0162277	0.264532	0.0144032	0.151822	0.313838	0.00308507	0.0306341	0.100588	0.250837	0.0928592	0.479962	0.349979	-0.0767854	14.2838
PUM2	Q8TB72	Pumilio homolog 2	PUM2_pS587_1ph	587	135.91	0.999755	RES(1)LSTSSDLYK	13.9345	13.8777	13.8796	14.2357	13.9432	14.4047	14.0004	13.8121	13.7671	13.8443	13.4906	13.5816	13.6048	14.2123	14.0064	14.1841	13.5397	13.6812	13.481	13.8443	13.8663	-0.338257	0.0155273	0.00432898	-0.0602429	0.73279	0.563458	-0.292576	0.040937	0.0111009	-0.0373707	0.809481	0.719195	0.00831008	0.9616	0.936154	0.297274	0.0269636	0.0100853	0.575288	0.000276495	3.51547e-05	0.566977	0.000364295	4.12538e-05	-0.456111	-	-	Q8TB72	587	Q8TB72	sp|Q8TB72|PUM2_HUMAN Pumilio homolog 2 OS=Homo sapiens OX=9606 GN=PUM2 PE=1 SV=2	40.4836	9.24005e-05	89.996	135.91	1	S	SSVGSSASSSATRRESLSTSSDLYKRSSSSL	3	19002	6439	587	1	27	-0.324374	-0.126688	-0.197686	-0.410611	-0.182345	-0.228267	0.0179246	0.0485049	0.104162	1.85995e-05	0.0373821	0.00251407	8.97863e-07	0.00459214	0.000750576	0.754179	0.400877	0.0811296	5.11677e-05	0.0529688	0.00439732	3.05973e-06	0.00749962	0.00137041	0.872885	0.64647	0.250218	0.0176313	0.00466619	0.334644	13.8663
