## Supplementary Table 4. Phosphorylome data for "GSE1 links the HDAC1/CoREST co-repressor complex to DNA damage" (part 23 of 26)

### Sheet: Phosphorylation sites (continued)
								Reporter intensity, site to protein normalized [log2]																					WT eto / WT ctrl			Gse1_KO eto / Gse1_KO ctrl			HD1_CI eto / HD1_CI ctrl			HD1_CI ctrl / WT ctrl			HD1_CI eto / WT eto			Gse1_KO ctrl / WT ctrl			Gse1_KO eto / WT eto			Gse1_KO eto / HD1_CI eto
MATR3	P43243	Matrin-3	MATR3_pS606_1ph	606	154.6	0.972992	S(0.921)YS(0.079)PDGKES(0.027)PS(0.973)DKK	15.62	15.875	15.8353	15.9627	15.7339	16.1904	15.5891	15.7704	15.652	15.4913	15.5197	15.5166	15.2786	16.0223	15.8282	15.838	15.3736	15.6162	15.3051	15.4913	15.6755	-0.338458	0.0261057	0.00837223	-0.0661509	0.734296	0.56581	-0.23888	0.126335	0.0500265	-0.106251	0.497123	0.360223	-0.00667304	0.971859	0.953569	0.185587	0.198888	0.119251	0.457894	0.00368298	0.000886389	0.464567	0.0036714	0.000782123	-1.28753	-	-	P43243	606	P43243	sp|P43243|MATR3_HUMAN Matrin-3 OS=Homo sapiens OX=9606 GN=MATR3 PE=1 SV=2	15.602	5.82441e-09	136.5	134.87	1;2;3	S	KSRKRSYSPDGKESPSDKKSKTDGSQKTESS	11	6267	2530	606	1	96	0.0321153	0.250903	-0.218788	-0.0113397	0.263794	-0.275134	-0.031084	0.0252619	0.012371	0.533775	0.00010149	0.000408975	0.825269	5.85786e-05	3.63291e-05	0.546855	0.623789	0.809694	0.586516	0.000239717	0.000834296	0.851923	0.00013783	8.35978e-05	0.746267	0.806936	0.906663	0.0532276	0.0197056	0.291838	15.6755
TNS3	Q68CZ2	Tensin-3	TNS3_pS941_1ph	941	135.15	0.986499	RES(0.986)S(0.013)S(0.001)SAER	12.855	12.6294	12.8443	13.2615	13.2054	13.5329	13.3097	13.2695	13.3792	13.2087	12.1932	12.6576	12.4622	13.6839	13.4122	13.8978	13.3282	13.3056	13.5316	13.2087	13.1588	-0.338554	0.0547883	0.0213592	0.331351	0.0963577	0.0238368	0.0690135	0.737863	0.610697	0.543211	0.00467547	0.000834864	0.950779	4.2868e-05	2.08572e-06	0.557036	0.0029956	0.000670143	1.22694	2.42576e-06	7.17808e-08	0.276162	0.10677	0.0539711	-	-	-	Q68CZ2	941	Q68CZ2	sp|Q68CZ2|TENS3_HUMAN Tensin-3 OS=Homo sapiens OX=9606 GN=TNS3 PE=1 SV=2	18.8802	9.32136e-06	97.568	77.279	1	S	SSCTISSNGPGQRRESSSSAERQWVESSPKP	3	14379	4893	941	1	49	-0.403815	-0.335944	-0.0678715	-0.495676	-0.352709	-0.142967	-0.0819207	-0.0068252	0.00994024	5.84542e-09	9.40767e-08	0.101551	2.23414e-10	4.58374e-08	0.00189139	0.0518017	0.864186	0.803361	4.1216e-08	4.95767e-07	0.131904	2.2248e-09	2.45749e-07	0.00322658	0.211902	0.937915	0.903908	0.947509	0.918456	0.0138247	13.1588
USP20	Q9Y2K6	Ubiquitin carboxyl-terminal hydrolase 20	USP20_pS132_2ph	132	251.32	1	AVPIAVADEGES(1)ES(1)EDDDLKPR	15.1239	15.1587	15.2249	15.0741	15.2261	15.169	15.1436	15.0937	15.2787	15.0979	14.6682	14.9065	14.9166	14.8828	14.9188	15.1395	14.7481	14.9379	14.6013	15.0979	15.0204	-0.338726	0.00923796	0.00223787	-0.176067	0.215247	0.0777715	-0.409581	0.00349352	0.000449718	0.00283765	0.985094	0.976165	-0.0680173	0.610847	0.477415	-0.0127515	0.925036	0.893227	0.149907	0.210658	0.128208	0.217924	0.0719084	0.0329787	-	-	-	Q9Y2K6	132	Q9Y2K6	sp|Q9Y2K6|UBP20_HUMAN Ubiquitin carboxyl-terminal hydrolase 20 OS=Homo sapiens OX=9606 GN=USP20 PE=1 SV=2	163.713	1.63746e-84	219.5	163.71	1;2	S	HPLKAVPIAVADEGESESEDDDLKPRGLTGM	12	29053	10014	132	2	11	0.0596385	0.233268	-0.17363	-0.071034	0.235474	-0.306508	0.194346	0.327224	0.325019	0.476858	0.0108112	0.0485998	0.398231	0.0102033	0.00151571	0.0292934	0.000863366	0.000916667	0.530709	0.0169398	0.067079	0.451943	0.015678	0.00263711	0.157173	0.020061	0.0153207	0.914663	0.869677	-0.0155891	15.0204
USP20	Q9Y2K6	Ubiquitin carboxyl-terminal hydrolase 20	USP20_pS134_2ph	134	163.71	1	AVPIAVADEGES(1)ES(1)EDDDLKPR	15.1239	15.1587	15.2249	15.0741	15.2261	15.169	15.1436	15.0937	15.2787	15.0979	14.6682	14.9065	14.9166	14.8828	14.9188	15.1395	14.7481	14.9379	14.6013	15.0979	15.0204	-0.338726	0.00923796	0.00223787	-0.176067	0.215247	0.0777715	-0.409581	0.00349352	0.000449718	0.00283765	0.985094	0.976165	-0.0680173	0.610847	0.477415	-0.0127515	0.925036	0.893227	0.149907	0.210658	0.128208	0.217924	0.0719084	0.0329787	-	-	-	Q9Y2K6	134	Q9Y2K6	sp|Q9Y2K6|UBP20_HUMAN Ubiquitin carboxyl-terminal hydrolase 20 OS=Homo sapiens OX=9606 GN=USP20 PE=1 SV=2	163.713	4.44129e-22	141.4	163.71	2	S	LKAVPIAVADEGESESEDDDLKPRGLTGMKN	14	29054	10014	134	2	11	0.0596385	0.233268	-0.17363	-0.071034	0.235474	-0.306508	0.194346	0.327224	0.325019	0.476858	0.0108112	0.0485998	0.398231	0.0102033	0.00151571	0.0292934	0.000863366	0.000916667	0.530709	0.0169398	0.067079	0.451943	0.015678	0.00263711	0.157173	0.020061	0.0153207	0.914663	0.869677	-0.0155891	15.0204
KIF4A	O95239	Chromosome-associated kinesin KIF4A	KIF4A_pS810_2ph	810	233.28	0.999987	GQVS(1)ES(1)EDS(0.995)IT(0.005)K	14.2247	14.2445	14.1367	14.5166	14.4618	14.4285	13.9658	14.0574	14.1132	14.0866	13.8344	13.9034	13.8518	14.4657	14.3689	14.2816	13.673	13.6809	13.541	14.0866	14.0962	-0.338744	0.000795621	0.000109179	-0.0968827	0.353591	0.166492	-0.413837	0.000181728	1.20773e-05	-0.156468	0.0810616	0.0323824	-0.231561	0.0125387	0.00314411	0.266991	0.00419534	0.00101908	0.508852	1.67273e-05	9.49166e-07	0.740413	4.77112e-07	5.46844e-09	-	-	-	O95239	810	O95239	sp|O95239|KIF4A_HUMAN Chromosome-associated kinesin KIF4A OS=Homo sapiens OX=9606 GN=KIF4A PE=1 SV=3	48.778	5.77058e-53	200.25	58.83	1;2;3	S	LRRRTFSLTEVRGQVSESEDSITKQIESLET	4	3255	1245	810	2	104	-0.519341	0.0248462	-0.544188	-0.54704	0.110005	-0.657046	-0.0975455	0.0153126	-0.0698466	1.0622e-09	0.590889	5.01933e-10	4.61336e-10	0.026133	2.2767e-11	0.0454917	0.73979	0.141283	9.51653e-09	0.636068	4.18309e-09	4.1593e-09	0.0374752	2.60272e-10	0.196993	0.875752	0.347594	0.000152233	9.2188e-06	0.423459	14.0962
DARS2	Q6PI48	Aspartate--tRNA ligase, mitochondrial	DARS2_pS242_1ph	242	169.79	1	FYSLPQS(1)PQQFK	14.0385	13.8888	14.0021	13.0948	13.3362	13.1018	13.3941	13.3262	13.3279	13.3337	13.5813	13.6716	13.6601	13.2743	13.2179	13.1212	13.2651	13.0987	13.0245	13.3337	13.4046	-0.338843	0.00421984	0.0008439	0.0268901	0.857114	0.750192	-0.219958	0.0574507	0.0173262	-0.62711	2.98542e-05	1.04273e-06	-0.508225	0.000178487	1.36974e-05	-0.798892	2.10377e-06	4.02416e-08	-0.433159	0.000531577	8.02703e-05	0.0750665	0.494224	0.379181	-	-	+	Q6PI48	242	Q6PI48	sp|Q6PI48|SYDM_HUMAN Aspartate--tRNA ligase, mitochondrial OS=Homo sapiens OX=9606 GN=DARS2 PE=1 SV=1	76.4443	4.20581e-13	149.13	169.79	1	S	LVPSREPGKFYSLPQSPQQFKQLLMVGGLDR	7	14986	5111	242	1	38	0.0844432	0.216928	-0.132485	0.0763633	0.156542	-0.0801788	0.0923401	0.0400341	0.10042	0.0282604	8.62807e-06	0.00148859	0.0447637	0.000328169	0.0360967	0.0177772	0.272986	0.0109364	0.0417766	2.63639e-05	0.00271788	0.0621343	0.000667076	0.0497018	0.118745	0.524008	0.0730284	0.117344	0.0548418	-0.171782	13.4046
BICD2	Q8TD16	Protein bicaudal D homolog 2	BICD2_pS608_1ph	608	162.27	0.992358	ADGGTGDS(0.004)S(0.004)PS(0.992)PGSSLPSPLSDPR	12.5406	12.6573	12.3447	12.2665	12.629	12.16	12.5258	12.6159	12.6953	12.5301	12.0519	12.3003	12.1738	12.0601	12.2074	12.1491	12.5033	12.5071	12.5825	12.5301	12.4015	-0.338869	0.0286923	0.00938838	-0.212961	0.223488	0.0824931	-0.0813737	0.636915	0.489536	0.0981528	0.54192	0.406123	0.355648	0.0232773	0.00691165	-0.162371	0.273718	0.177123	-0.0364623	0.821065	0.755409	-0.39211	0.0121035	0.0035331	-	-	+	Q8TD16	608	Q8TD16	sp|Q8TD16|BICD2_HUMAN Protein bicaudal D homolog 2 OS=Homo sapiens OX=9606 GN=BICD2 PE=1 SV=1	24.1561	1.52798e-28	140.6	162.27	1;2;3	S	PEAGRADGGTGDSSPSPGSSLPSPLSDPRRE	11	19098	6496	608	1	53	-0.140564	-0.389978	0.249414	-0.099887	-0.402605	0.302718	0.0339656	-0.019338	-0.0067113	0.000525736	7.64605e-10	6.35936e-07	0.0078267	4.57946e-10	3.89811e-08	0.322589	0.569725	0.842981	0.00109118	8.42638e-09	2.33412e-06	0.0124686	5.15957e-09	1.72015e-07	0.565503	0.770477	0.925089	0.0877156	0.0375934	-0.260523	12.4015
TOPORS	Q9NS56	E3 ubiquitin-protein ligase Topors	TOPORS_pS194_1ph	194	202.72	0.996661	NASVYS(0.997)PS(0.003)GPVNR	15.3001	15.2628	15.2195	15.2716	15.2279	15.305	15.2737	15.3479	15.3197	15.2297	14.975	15.0021	14.7887	15.152	15.1908	15.226	15.085	15.2117	15.0736	15.2297	15.1846	-0.338885	0.000367009	4.30976e-05	-0.078603	0.417509	0.217714	-0.190355	0.0278238	0.00669526	0.0529725	0.536134	0.400063	0.201502	0.0167149	0.00455737	0.00738712	0.934109	0.905557	0.267669	0.00216998	0.000461833	0.0661666	0.409691	0.296152	-	-	+	Q9NS56	194	Q9NS56	sp|Q9NS56|TOPRS_HUMAN E3 ubiquitin-protein ligase Topors OS=Homo sapiens OX=9606 GN=TOPORS PE=1 SV=1	24.7517	2.26512e-27	173.86	143.46	1	S	RYRTTLTRERNASVYSPSGPVNRRTTTPPDS	6	25643	8982	194	1	17	0.254156	0.0756327	0.178524	0.20716	0.0925302	0.11463	0.0791346	0.143028	0.126131	0.000396577	0.21325	0.00694786	0.00236443	0.131817	0.0661896	0.193708	0.0252354	0.0452107	0.000842689	0.256943	0.0112102	0.00412716	0.165185	0.0869081	0.430068	0.13861	0.17372	0.594605	0.467694	-0.0455854	15.1846
KMT2B	Q9UMN6	Histone-lysine N-methyltransferase 2B	KMT2B_pS821_1ph	821	138.35	0.997435	VAAS(0.003)MPLS(0.997)PGGQMEEVAGAVK	14.4693	14.4779	14.449	14.1495	14.1253	14.1745	14.4158	14.3017	14.5107	14.3643	14.0973	14.0489	14.2333	13.8344	13.9464	13.9543	14.1838	14.0608	14.1323	14.3643	14.2147	-0.338886	0.000891977	0.000125604	-0.238063	0.02262	0.0028429	-0.283789	0.00485812	0.000679259	-0.0559543	0.556704	0.421409	-0.000857539	0.994489	0.990068	-0.315645	0.00136769	0.000254113	-0.214822	0.0173454	0.00588217	-0.213965	0.0185855	0.0060414	-	-	+	Q9UMN6	821	Q9UMN6	sp|Q9UMN6|KMT2B_HUMAN Histone-lysine N-methyltransferase 2B OS=Homo sapiens OX=9606 GN=KMT2B PE=1 SV=1	25.8972	8.30999e-15	113.56	138.35	1	S	IDQQQQQKVAASMPLSPGGQMEEVAGAVKQI	8	28119	9825	821	1	64	0.150902	0.0341156	0.116786	0.0983458	-0.0147692	0.113115	0.0288458	0.0325171	0.0814019	0.00239399	0.435407	0.0137059	0.0336293	0.733827	0.0164451	0.508547	0.456872	0.0730701	0.00440002	0.485775	0.0209026	0.0476907	0.768234	0.0238942	0.717388	0.692536	0.235605	0.00708271	0.00144234	-0.259691	14.2147
BAZ1A	Q9NRL2	Bromodomain adjacent to zinc finger domain protein 1A	BAZ1A_pT1547_1ph	1547	153.95	0.827618	LGLHVTPSNVDQVS(0.172)T(0.828)PPAAK	16.1474	16.0821	16.0811	15.7996	15.6865	15.7591	15.9822	15.9561	16.0547	15.7631	15.7693	15.8773	15.6473	15.6037	15.5691	15.51	15.7156	15.8643	15.7312	15.7631	15.8181	-0.338905	0.000418872	5.02094e-05	-0.187481	0.0466082	0.00808758	-0.227303	0.0114411	0.00207969	-0.105886	0.20212	0.10756	0.00571607	0.956002	0.927868	-0.355111	0.000254858	3.00625e-05	-0.203687	0.0143439	0.00466431	-0.209403	0.0129415	0.00383743	-	-	+	Q9NRL2	1547	Q9NRL2	sp|Q9NRL2|BAZ1A_HUMAN Bromodomain adjacent to zinc finger domain protein 1A OS=Homo sapiens OX=9606 GN=BAZ1A PE=1 SV=2	6.81337	1.83663e-16	134.56	142.45	1	T	KLGLHVTPSNVDQVSTPPAAKKSRI______	15	34927	8945	1547	1	91	0.0802666	-0.160208	0.240474	0.102695	-0.13051	0.233205	-0.0436663	-0.036397	-0.0660944	0.0934977	0.00236315	4.78955e-05	0.0360233	0.00996964	6.7544e-05	0.34812	0.432452	0.162002	0.124576	0.00423176	0.000116796	0.0508084	0.0153425	0.000147735	0.590208	0.672041	0.377859	0.00529863	0.000982798	-0.249225	15.8181
PDHA1;PDHA2	P08559	Pyruvate dehydrogenase E1 component subunit alpha, somatic form, mitochondrial;Pyruvate dehydrogenase E1 component subunit alpha, testis-specific form, mitochondrial	PDHA1_pS293_1ph	293	213.51	0.999859	YHGHS(1)MSDPGVS(1)YR	17.5228	17.5329	17.4227	17.4504	17.5356	17.2256	17.2828	17.256	17.2814	17.3594	17.0558	17.1649	17.2407	16.8837	16.8735	16.9816	17.2179	17.2472	17.1367	17.3594	17.2516	-0.339029	0.00105951	0.000155642	-0.49094	0.000153968	2.35617e-06	-0.0727799	0.466958	0.309124	-0.219432	0.0214851	0.00589832	0.0468173	0.638627	0.508939	-0.0889547	0.322451	0.2174	-0.240866	0.0101264	0.00306074	-0.287683	0.0034786	0.000728891	-	-	-	P08559;P29803	293;291	P08559	sp|P08559|ODPA_HUMAN Pyruvate dehydrogenase E1 component subunit alpha, somatic form, mitochondrial OS=Homo sapiens OX=9606 GN=PDHA1 PE=1 SV=3;sp|P29803|ODPAT_HUMAN Pyruvate dehydrogenase E1 component subunit alpha, testis-specific form, mitochondrial OS=H	38.4995	1.46642e-36	188.95	124.99	1;2	S	GPILMELQTYRYHGHSMSDPGVSYRTREEIQ	5	3902	1582	293	1	30	0.304526	0.0464451	0.258081	0.353213	-0.0306336	0.383846	0.0737777	-0.0519876	0.0250912	2.08539e-07	0.233463	2.05024e-06	2.346e-08	0.426741	6.56672e-09	0.065839	0.184467	0.513826	9.29321e-07	0.278093	6.68649e-06	1.22725e-07	0.478848	3.50584e-08	0.239416	0.423005	0.721511	0.154239	0.0778216	0.130477	17.2516
NFX1	Q12986	Transcriptional repressor NF-X1	NFX1_pS326_1ph	326	151.49	0.994389	RQDPQVVS(0.994)PFS(0.006)R	12.4097	12.3593	12.2588	12.332	12.2744	12.2116	12.4051	12.3818	12.5065	12.3023	12.0191	12.0165	11.9749	12.136	12.0338	12.166	12.0611	11.9776	11.9339	12.3023	12.2031	-0.339101	0.00245445	0.000433085	-0.160779	0.167318	0.0531782	-0.440264	0.000390088	3.02284e-05	0.088538	0.399233	0.267529	-0.0126255	0.91967	0.87197	-0.0698914	0.493141	0.378004	0.10843	0.272893	0.178519	0.121056	0.222819	0.135709	-	-	+	Q12986	326	Q12986	sp|Q12986|NFX1_HUMAN Transcriptional repressor NF-X1 OS=Homo sapiens OX=9606 GN=NFX1 PE=1 SV=2	22.4854	9.32322e-08	124.78	151.49	1	S	DQEKCTVRRQDPQVVSPFSRGKQNHVLKNVE	8	9851	3673	326	1	39	-0.0969426	-0.344202	0.247259	-0.194489	-0.378279	0.183789	0.0295036	0.0929732	0.12705	0.0126482	1.14218e-08	1.36762e-06	2.82484e-05	2.63337e-09	5.40548e-05	0.410516	0.0160971	0.00191766	0.0200728	8.08673e-08	4.62564e-06	7.00411e-05	2.22888e-08	0.000120537	0.640786	0.106412	0.0246507	0.119885	0.0563607	-0.158429	12.2031
PHF6	Q8IWS0	PHD finger protein 6	PHF6_pS154_2ph	154	320.42	0.996562	TAHNSEADLEESFNEHELEPS(0.997)S(0.003)PK	16.7188	16.6954	16.5787	16.6713	16.6773	16.8893	17.003	16.9959	16.8988	16.7989	16.2148	16.3673	16.3933	16.4857	16.5055	16.7015	16.9525	17.0094	16.7618	16.7989	16.7059	-0.339134	0.00346281	0.000656614	-0.18171	0.134256	0.0386146	-0.0580125	0.630943	0.482735	0.301632	0.00833148	0.00175816	0.582753	3.93246e-05	1.8619e-06	0.0817018	0.441465	0.326501	0.239125	0.0246853	0.00906859	-0.343628	0.00291749	0.000583924	-	-	-	Q8IWS0	154	Q8IWS0	sp|Q8IWS0|PHF6_HUMAN PHD finger protein 6 OS=Homo sapiens OX=9606 GN=PHF6 PE=1 SV=1	24.6218	3.93978e-179	275.68	320.42	1;2;3	S	EADLEESFNEHELEPSSPKSKKKSRKGRPRK	21	17262	5805	154	2	42	-0.344709	0.275794	-0.620504	-0.381146	0.28267	-0.663816	-0.0819126	-0.0385999	-0.0454755	8.01778e-09	2.22308e-07	5.14523e-13	1.66365e-09	1.5606e-07	1.61258e-13	0.0279662	0.274803	0.201092	5.41722e-08	1.05249e-06	1.2304e-11	1.24795e-08	7.07217e-07	4.17712e-12	0.153313	0.526236	0.421658	0.0427412	0.0148678	-0.21993	16.7059
ZNF638	Q14966	Zinc finger protein 638	ZNF638_pS1158_1ph	1158	231.49	0.967652	AT(0.032)CDS(0.968)DFAVETLELETQGEEVK	12.9445	13.1441	13.5057	12.9024	12.8033	13.2342	12.696	13.1434	12.7232	12.9668	12.7599	12.9535	12.8631	12.7433	12.8678	12.7478	12.9189	13.0131	12.8454	12.9668	12.9372	-0.339257	0.0753151	0.031991	-0.193656	0.39564	0.199042	0.0715936	0.750789	0.627258	-0.343894	0.0765421	0.0300137	0.0669564	0.759225	0.649578	-0.218151	0.24028	0.15069	-0.0725498	0.714538	0.622701	-0.139506	0.464613	0.348942	-	-	-	Q14966	1158	Q14966	sp|Q14966|ZN638_HUMAN Zinc finger protein 638 OS=Homo sapiens OX=9606 GN=ZNF638 PE=1 SV=2	14.7849	1.31763e-59	210.93	161.04	1	S	QEEPCEEEAEKATCDSDFAVETLELETQGEE	5	11308	4036	1158	1	110	0.110337	0.177938	-0.0676009	0.0623419	0.0840775	-0.0217356	0.0814788	0.0356135	0.129474	0.0322519	0.00148884	0.172216	0.206315	0.0939666	0.653076	0.103777	0.463569	0.0139458	0.047173	0.00277991	0.213009	0.250559	0.120971	0.693777	0.304407	0.697666	0.0842511	0.527298	0.397328	0.125744	12.9372
SEPT9	Q9UHD8	Septin-9	SEPT9_pT42_1ph	42	193.47	0.952846	SFEVEEVETPNS(0.047)T(0.953)PPR	14.3452	14.3565	14.4196	14.4427	14.7268	14.4248	14.7006	14.9075	14.6814	14.3422	14.0144	14.0865	14.0024	14.2142	14.306	14.1705	14.3272	14.2231	14.2725	14.3422	14.3653	-0.339303	0.00371545	0.000720678	-0.301179	0.0170713	0.00194153	-0.488904	0.000249746	1.76519e-05	0.389438	0.00155516	0.000199752	0.239838	0.0300589	0.00953253	0.157651	0.131471	0.0711382	0.195774	0.0634625	0.0288325	-0.0440633	0.695961	0.59677	-	-	+	Q9UHD8	42	Q9UHD8	sp|Q9UHD8|SEPT9_HUMAN Septin-9 OS=Homo sapiens OX=9606 GN=SEPTIN9 PE=1 SV=2	13.0589	4.49942e-28	165.79	178.76	1;2	T	LKRSFEVEEVETPNSTPPRRVQTPLLRATVA	13	35173	9568	42	1	60	-0.266486	0.00326504	-0.269751	-0.124639	0.0368355	-0.161474	0.138195	0.0299181	-0.0036523	5.98822e-06	0.939251	5.12863e-06	0.00855231	0.394741	0.00124514	0.00423657	0.487912	0.932064	1.83828e-05	0.949727	1.5205e-05	0.0135266	0.446977	0.00219036	0.0571137	0.715653	0.972547	0.035478	0.0117093	-0.231788	14.3653
U2SURP	O15042	U2 snRNP-associated SURP motif-containing protein	U2SURP_pS67_1ph	67	331.01	1	ESLCDS(1)PHQNLSRPLLENK	17.7357	17.5736	17.6879	17.2008	17.5372	17.2006	17.8256	17.7956	17.7963	17.5286	17.2561	17.3521	17.3707	17.2983	17.3936	17.4408	17.6511	17.5791	17.6778	17.5286	17.5215	-0.339409	0.00209927	0.000356483	0.0647164	0.604823	0.404338	-0.169876	0.104606	0.0388158	0.14013	0.164565	0.081975	0.309663	0.00431171	0.000815653	-0.35287	0.00133509	0.000246104	0.0512558	0.614498	0.507244	-0.258407	0.0118668	0.00344735	-	-	+	O15042	67	O15042	sp|O15042|SR140_HUMAN U2 snRNP-associated SURP motif-containing protein OS=Homo sapiens OX=9606 GN=U2SURP PE=1 SV=2	92.6566	8.10388e-193	298.87	272.3	1	S	KHNYRNESARESLCDSPHQNLSRPLLENKLK	6	1165	499	67	1	74	0.168929	-0.0328272	0.201756	0.191132	-0.0537451	0.244878	0.129124	0.0860023	0.10692	0.000635759	0.433388	0.000108705	0.000191583	0.206009	1.17119e-05	0.00550606	0.0501323	0.0177084	0.00129772	0.483837	0.000246571	0.000403596	0.248357	2.98952e-05	0.065568	0.202466	0.0981891	0.000117383	6.46505e-06	-0.493	17.5215
AKAP13	Q12802	A-kinase anchor protein 13	AKAP13_pS790_1ph	790	245.25	0.994518	ELVPDQAVISDSTFSLANS(0.995)PGS(0.005)ESVTK	15.802	15.8401	15.7413	15.4674	15.5758	15.3845	15.6103	15.6477	15.5459	15.4489	15.4511	15.5124	15.4015	15.4708	15.3783	15.4376	15.318	15.2696	15.2006	15.4489	15.4976	-0.339449	0.000244835	2.65212e-05	-0.0470146	0.632451	0.435225	-0.338549	0.000358316	2.7323e-05	-0.193172	0.0175346	0.00455808	-0.192271	0.0171313	0.00470863	-0.318566	0.000402037	5.33247e-05	-0.0261314	0.748529	0.662422	0.16614	0.0319219	0.0119919	-	-	+	Q12802	790	Q12802	sp|Q12802|AKP13_HUMAN A-kinase anchor protein 13 OS=Homo sapiens OX=9606 GN=AKAP13 PE=1 SV=2	22.75	3.01997e-86	222.35	233.21	1	S	PDQAVISDSTFSLANSPGSESVTKDDALSFV	19	9507	3627	790	1	101	0.0682224	0.148825	-0.0806027	0.0498994	0.131727	-0.0818272	-0.0163089	-0.0150844	0.0020142	0.0356949	0.000102425	0.0152026	0.114118	0.000357073	0.0139415	0.593993	0.621784	0.947301	0.0516973	0.000241528	0.0230011	0.146496	0.000720872	0.0205174	0.776593	0.805855	0.980038	0.106502	0.0484117	-0.125395	15.4976
PRR12	Q9ULL5	Proline-rich protein 12	PRR12_pS1135_1ph	1135	150.04	0.996814	S(0.003)RPALS(0.997)PLGDIDFCPPNPGPDGPR	13.6747	13.6183	13.6425	13.847	13.6821	13.7731	13.7329	13.6545	13.6295	13.9696	13.2334	13.3093	13.3744	13.4734	13.5126	13.6182	13.2979	13.1971	13.5139	13.9696	13.5862	-0.339456	0.00344768	0.000653324	-0.232665	0.0562614	0.0107439	-0.335985	0.00506736	0.000715345	0.027116	0.827321	0.741434	0.0305866	0.806292	0.709884	0.12222	0.238772	0.149502	0.229011	0.0304746	0.0118049	0.198425	0.0588841	0.0256388	-	-	+	Q9ULL5	1135	Q9ULL5	sp|Q9ULL5|PRR12_HUMAN Proline-rich protein 12 OS=Homo sapiens OX=9606 GN=PRR12 PE=1 SV=3	24.9543	7.68564e-23	138.3	150.04	1	S	RLPDLVSSCRSRPALSPLGDIDFCPPNPGPD	6	27978	9787	1135	1	50	-0.117514	0.0268915	-0.144405	-0.214867	-0.012619	-0.202248	-0.00118107	0.0566623	0.0961728	0.0688339	0.663178	0.0286815	0.00234407	0.837724	0.00371656	0.984698	0.363141	0.130666	0.0945659	0.702767	0.0414299	0.00409413	0.862677	0.00604205	0.993972	0.611463	0.334248	0.379553	0.256054	0.0951044	13.5862
SRRM2	Q9UQ35	Serine/arginine repetitive matrix protein 2	SRRM2_pS1502_1ph	1502	200.06	1	S(1)RS(1)PS(1)S(1)PELNNK	14.8229	14.9267	14.9627	16.0352	15.9895	15.9464	15.7142	16.0398	15.6297	15.4776	14.5579	14.5236	14.6122	15.5709	15.2616	15.2833	15.4915	15.8569	15.2631	15.4776	15.3722	-0.339522	0.0441095	0.0161145	-0.618469	0.00286231	0.000155973	-0.257405	0.141251	0.0584744	0.89046	5.85206e-05	2.53806e-06	0.972577	2.1171e-05	8.26977e-07	1.0863	6.30784e-06	1.91527e-07	0.807354	8.79343e-05	8.36738e-06	-0.165223	0.313144	0.209637	-0.194994	-	+	Q9UQ35	1502	Q9UQ35	sp|Q9UQ35|SRRM2_HUMAN Serine/arginine repetitive matrix protein 2 OS=Homo sapiens OX=9606 GN=SRRM2 PE=1 SV=2	43.0844	4.11936e-21	150.34	43.084	1;2;3;4	S	KALPQTPRPRSRSPSSPELNNKCLTPQRERS	6	28718	9918	1502	1	295	0.171724	-0.187244	0.358968	0.154006	-0.145627	0.299633	0.0649268	0.124262	0.0826453	0.000660407	0.000289847	8.72914e-08	0.00169848	0.00265284	1.12233e-06	0.137895	0.00816491	0.0636228	0.00134338	0.000621753	3.94953e-07	0.00303075	0.00452736	3.52229e-06	0.354944	0.0719781	0.215188	0.243204	0.14078	0.19584	15.3722
CAMSAP3	Q9P1Y5	Calmodulin-regulated spectrin-associated protein 3	CAMSAP3_pS193_1ph	193	272.67	1	AS(1)PAAPADGAAPAQPSIR	14.7667	14.6645	14.6342	14.0953	14.5033	14.14	14.5512	14.2457	14.5002	14.2634	14.2253	14.3724	14.4483	14.0912	13.954	13.9305	14.1082	13.7606	13.8824	14.2634	14.27	-0.339811	0.0273868	0.00887661	-0.254277	0.138567	0.0406882	-0.515327	0.00283711	0.000345038	-0.25607	0.0944525	0.0394595	-0.431586	0.00737861	0.00161926	-0.442284	0.00520175	0.00132717	-0.35675	0.0188192	0.0065005	0.0748357	0.630277	0.522037	-	-	+	Q9P1Y5	193	Q9P1Y5	sp|Q9P1Y5|CAMP3_HUMAN Calmodulin-regulated spectrin-associated protein 3 OS=Homo sapiens OX=9606 GN=CAMSAP3 PE=1 SV=2	161.364	2.11432e-127	244.27	182.11	1	S	RRLQEKTEQEAAQRASPAAPADGAAPAQPSI	2	26510	9360	193	1	38	0.218408	0.320796	-0.102388	0.140954	0.316893	-0.175939	0.0310516	0.104602	0.108505	0.000105119	9.44917e-07	0.0325344	0.00508257	1.11628e-06	0.000876017	0.491417	0.0293792	0.0245027	0.000249181	3.70449e-06	0.0464684	0.00838683	3.98458e-06	0.00158359	0.705409	0.151381	0.120036	0.218892	0.122685	-0.186214	14.27
VEZT	Q9HBM0	Vezatin	VEZT_pS677_1ph	677	191.47	0.807903	DNS(0.808)S(0.192)NEVFPQGAEER	12.9476	12.9099	12.862	12.2887	12.6053	12.6223	12.8716	12.8383	12.6639	12.6282	12.5814	12.6475	12.4704	12.0872	12.3819	11.931	12.2751	12.4253	12.358	12.6282	12.5512	-0.340031	0.0273443	0.00886061	-0.372074	0.0330546	0.0049087	-0.438463	0.00864228	0.00142902	-0.115213	0.465288	0.328663	-0.213646	0.159324	0.0799662	-0.401023	0.00969863	0.00286764	-0.433067	0.00592714	0.00157984	-0.219421	0.135357	0.0728502	-	-	-	Q9HBM0	677	Q9HBM0	sp|Q9HBM0|VEZA_HUMAN Vezatin OS=Homo sapiens OX=9606 GN=VEZT PE=1 SV=3	6.23839	1.28808e-20	162.11	84.946	1	S	EYLCENSLEGKNKDNSSNEVFPQGAEERMCY	3	25013	8721	677	1	15	0.346173	0.310318	0.0358552	0.295727	0.281628	0.0140984	0.120375	0.142132	0.170822	4.66757e-07	2.07157e-06	0.43927	3.89244e-06	7.25505e-06	0.759373	0.0160893	0.00571057	0.00140408	1.88772e-06	7.40069e-06	0.493553	1.14372e-05	2.07973e-05	0.792524	0.113193	0.0577679	0.0203011	0.0610406	0.0235533	-0.28581	12.5512
ZBED5	Q49AG3	Zinc finger BED domain-containing protein 5	ZBED5_pS174_1ph	174	172.84	1	QHLDS(1)PENNKPPTPK	14.5574	14.6644	14.5895	14.3292	14.183	14.1153	14.3608	14.5179	14.2611	14.2559	14.3611	14.259	14.171	14.2303	14.2712	14.1783	14.0537	14.146	14.0703	14.2559	14.2916	-0.34005	0.00229494	0.000398783	0.0174341	0.901157	0.822899	-0.289939	0.00940279	0.00158803	-0.22385	0.0321813	0.00986947	-0.173739	0.0882361	0.0373675	-0.394597	0.000607313	9.21017e-05	-0.0371135	0.72555	0.634687	0.136625	0.165273	0.0933248	-	-	+	Q49AG3	174	Q49AG3	sp|Q49AG3|ZBED5_HUMAN Zinc finger BED domain-containing protein 5 OS=Homo sapiens OX=9606 GN=ZBED5 PE=2 SV=2	105.966	1.90808e-14	157.25	172.84	1	S	AYKDKDISFFKQHLDSPENNKPPTPKIVNTD	5	12628	4454	174	1	10	0.222228	0.180692	0.0415364	0.0146304	0.148252	-0.133621	-0.118369	0.0567892	0.0892291	0.00671562	0.0228024	0.574277	0.842538	0.0560387	0.0821919	0.120333	0.444209	0.234823	0.0112395	0.0336387	0.624933	0.866282	0.0754991	0.105908	0.328264	0.68182	0.463007	0.0926188	0.0403386	-0.170748	14.2916
NFATC1	O95644	Nuclear factor of activated T-cells, cytoplasmic 1	NFATC1_pS269_1ph	269	91.658	0.999998	KYS(1)LNGR	14.6565	14.8028	14.7597	15.0073	14.8058	15.3795	14.3922	14.4246	14.2865	14.8007	14.191	14.6348	14.3715	15.0507	14.8438	14.9987	14.17	14.5321	14.444	14.8007	14.6676	-0.340555	0.0537894	0.0208472	-0.0998505	0.656108	0.463905	0.0142429	0.950405	0.916101	-0.371856	0.039526	0.0128594	-0.0170573	0.938203	0.89961	0.324569	0.059285	0.0265749	0.565274	0.00266035	0.000594517	0.582331	0.00239947	0.000454107	-	-	-	O95644	269	O95644	sp|O95644|NFAC1_HUMAN Nuclear factor of activated T-cells, cytoplasmic 1 OS=Homo sapiens OX=9606 GN=NFATC1 PE=1 SV=3	57.7872	0.00273341	73.498	91.584	1	S	ARSSRPASPCNKRKYSLNGRQPPYSPHHSPT	3	3430	1321	269	1	29	-0.0444177	-0.274181	0.229763	0.317699	-0.232554	0.550253	0.226807	-0.0936823	-0.135309	0.283291	2.14733e-06	1.99218e-05	2.83989e-07	1.7239e-05	5.65973e-11	2.32346e-05	0.0314559	0.00341113	0.337352	7.63316e-06	5.23373e-05	1.09929e-06	4.56136e-05	5.72247e-10	0.0031127	0.158929	0.0357523	0.000764206	7.78433e-05	0.696424	14.6676
TBC1D2B	Q9UPU7	TBC1 domain family member 2B	TBC1D2B_pS949_2ph	949	153.77	0.920354	ERDT(0.079)S(0.92)PDKGELVSDEEEDT(1)	16.7616	16.7234	16.7059	16.706	16.6918	16.5843	16.6179	16.4344	16.5174	16.4332	16.4215	16.403	16.3446	16.6009	16.5216	16.5462	16.4037	16.4052	16.3183	16.4332	16.5287	-0.340593	9.22798e-05	8.30826e-06	-0.104453	0.196118	0.0675196	-0.147504	0.0478617	0.0136142	-0.207058	0.00651595	0.00128428	-0.0139694	0.868297	0.79665	-0.0695961	0.313664	0.210036	0.166544	0.018697	0.00645071	0.180514	0.0125722	0.00370337	-	-	+	Q9UPU7	949	Q9UPU7	sp|Q9UPU7|TBD2B_HUMAN TBC1 domain family member 2B OS=Homo sapiens OX=9606 GN=TBC1D2B PE=1 SV=2	10.6483	4.72366e-15	134.56	153.77	2	S	ELEAIREDFLRERDTSPDKGELVSDEEEDT_	5	28405	9900	949	2	26	-0.0242788	0.149499	-0.173778	-0.225659	-0.0410435	-0.184615	0.0463082	0.0571458	0.247688	0.619487	0.00601875	0.00196832	0.000179075	0.404217	0.00119052	0.347926	0.249755	6.61188e-05	0.667523	0.0099412	0.00351005	0.000379484	0.456621	0.00210074	0.590208	0.499859	0.00320284	0.0538886	0.0200445	0.137462	16.5287
TBC1D2B	Q9UPU7	TBC1 domain family member 2B	TBC1D2B_pT963_2ph	963	173.18	0.999998	ERDT(0.449)S(0.551)PDKGELVSDEEEDT(1)	16.7616	16.7234	16.7059	16.706	16.6918	16.5843	16.6179	16.4344	16.5174	16.4332	16.4215	16.403	16.3446	16.6009	16.5216	16.5462	16.4037	16.4052	16.3183	16.4332	16.5287	-0.340593	9.22798e-05	8.30826e-06	-0.104453	0.196118	0.0675196	-0.147504	0.0478617	0.0136142	-0.207058	0.00651595	0.00128428	-0.0139694	0.868297	0.79665	-0.0695961	0.313664	0.210036	0.166544	0.018697	0.00645071	0.180514	0.0125722	0.00370337	-	-	-	Q9UPU7	963	Q9UPU7	sp|Q9UPU7|TBD2B_HUMAN TBC1 domain family member 2B OS=Homo sapiens OX=9606 GN=TBC1D2B PE=1 SV=2	56.7453	3.13091e-19	155.48	148.3	1;2	T	TSPDKGELVSDEEEDT_______________	19	35385	9900	963	2	26	-0.0242788	0.149499	-0.173778	-0.225659	-0.0410435	-0.184615	0.0463082	0.0571458	0.247688	0.619487	0.00601875	0.00196832	0.000179075	0.404217	0.00119052	0.347926	0.249755	6.61188e-05	0.667523	0.0099412	0.00351005	0.000379484	0.456621	0.00210074	0.590208	0.499859	0.00320284	0.0538886	0.0200445	0.137462	16.5287
MARK3	P27448	MAP/microtubule affinity-regulating kinase 3	MARK3_pS456_1ph	456	93.859	0.804122	KS(0.095)S(0.804)GS(0.101)AVGGK	13.8543	14.0142	13.9467	14.0213	13.9775	14.1818	13.9873	14.1035	13.8011	13.8132	13.6012	13.6763	13.5137	14.2301	14.2412	14.2216	13.9824	13.8484	13.9625	13.8132	13.9396	-0.341326	0.0037188	0.00072148	0.170834	0.168481	0.0537316	-0.0328628	0.802743	0.694349	0.0255687	0.839941	0.759579	0.334032	0.0045309	0.000870529	0.121773	0.248798	0.157377	0.633934	1.43626e-05	7.89749e-07	0.299902	0.00806497	0.00210459	-	-	-	P27448	456	P27448	sp|P27448|MARK3_HUMAN MAP/microtubule affinity-regulating kinase 3 OS=Homo sapiens OX=9606 GN=MARK3 PE=1 SV=5	8.99955	0.000580942	62.016	93.859	1	S	ADSDLKEDGISSRKSSGSAVGGKGIAPASPM	3	5243	2162	456	1	47	0.0175621	-0.149195	0.166757	0.010149	-0.215213	0.225362	0.0237493	-0.0348555	0.0311625	0.579985	0.000146571	4.34097e-05	0.748413	1.84092e-06	9.89122e-07	0.45584	0.278022	0.330534	0.630585	0.000334585	0.000106769	0.784749	6.15844e-06	3.15152e-06	0.679051	0.529843	0.567822	0.38228	0.258451	0.0962044	13.9396
TNKS1BP1	Q9C0C2	182 kDa tankyrase-1-binding protein	TNKS1BP1_pS1248_1ph	1248	194	1	DLAEVGEGGGHS(1)QAR	12.5962	12.4074	12.7845	12.0871	12.5567	12.1214	12.6897	12.602	12.7737	12.4436	12.3843	12.0667	12.3124	11.8765	11.9964	11.9699	12.5587	12.5258	12.6005	12.4436	12.3899	-0.341522	0.0408172	0.0146285	-0.307503	0.100903	0.0254822	-0.126813	0.48367	0.325367	0.0924491	0.602051	0.470247	0.307159	0.065557	0.0256238	-0.340923	0.0366585	0.014774	-0.306903	0.0577494	0.0257292	-0.614062	0.000991765	0.000149357	-	+	-	Q9C0C2	1248	Q9C0C2	sp|Q9C0C2|TB182_HUMAN 182 kDa tankyrase-1-binding protein OS=Homo sapiens OX=9606 GN=TNKS1BP1 PE=1 SV=4	193.999	3.63928e-28	184.21	194	1	S	VKSKDLAEVGEGGGHSQARESGVGQTDWSGV	12	23707	8219	1248	1	93	0.189422	-0.47731	0.666732	0.305201	-0.482307	0.787508	0.114135	-0.00664169	-0.00164465	0.000101839	2.59518e-10	9.76318e-13	2.49141e-07	2.1906e-10	5.56068e-14	0.00791952	0.864012	0.966158	0.000242075	3.50411e-09	2.08752e-11	9.81169e-07	2.85444e-09	1.78997e-12	0.0796038	0.937915	0.987874	0.0129241	0.00311888	-0.433372	12.3899
SF3B1	O75533	Splicing factor 3B subunit 1	SF3B1_pT328_1ph	328	216.07	0.999966	GGDS(0.001)IGET(0.999)PT(1)PGASK	15.7848	15.6733	15.8861	15.3945	15.4044	15.3884	15.5036	15.6046	15.4377	15.5595	15.4323	15.4793	15.4077	15.4264	15.2991	15.4377	15.0854	15.308	14.9992	15.5595	15.4536	-0.341625	0.00206472	0.000349631	-0.00804143	0.956023	0.916947	-0.384383	0.00112949	0.000109543	-0.266111	0.0122033	0.00286904	-0.308869	0.00451387	0.000866557	-0.385637	0.000680873	0.000105931	-0.0520534	0.610433	0.502623	0.256816	0.0126207	0.00372229	-0.112903	-	+	O75533	328	O75533	sp|O75533|SF3B1_HUMAN Splicing factor 3B subunit 1 OS=Homo sapiens OX=9606 GN=SF3B1 PE=1 SV=3	46.2925	1.98333e-37	188.15	93.381	1;2;3	T	TPRTDRGGDSIGETPTPGASKRKSRWDETPA	10	30761	1033	328	1	97	-0.061489	-0.0110598	-0.0504293	-0.0958402	0.0301504	-0.125991	0.0505583	0.12612	0.0849095	0.117541	0.770867	0.19431	0.0195786	0.43074	0.00341794	0.193224	0.00339194	0.0357124	0.153231	0.803576	0.237459	0.0291334	0.482893	0.00560012	0.429644	0.0447165	0.149867	0.234999	0.134665	-0.119526	15.4536
CIC	Q96RK0	Protein capicua homolog	CIC_pS1245_1ph	1245	245.18	0.988366	S(0.988)S(0.012)PPLPPPAEER	14.7598	14.9246	14.8638	14.9264	15.0184	15.0369	14.6246	14.8129	14.5286	14.5979	14.5366	14.4288	14.5578	14.8326	14.74	14.8282	14.4966	14.5888	14.49	14.5979	14.7096	-0.341659	0.0015467	0.000245589	-0.193633	0.0779878	0.017419	-0.130233	0.198634	0.0937796	-0.194026	0.0493181	0.0172284	0.0174002	0.880384	0.815005	0.144513	0.122929	0.0654818	0.292539	0.0040772	0.0010053	0.275139	0.0066883	0.00166623	-0.190393	-	-	Q96RK0	1245	Q96RK0	sp|Q96RK0|CIC_HUMAN Protein capicua homolog OS=Homo sapiens OX=9606 GN=CIC PE=1 SV=2	19.2917	1.53767e-54	157.29	245.18	1	S	PAPPPLPETWTPTARSSPPLPPPAEERTSAK	1	21837	7572	1245	1	30	-0.363346	0.279671	-0.643018	-0.599421	0.226268	-0.82569	0.0226991	0.205371	0.258774	6.83389e-06	0.000141295	1.85181e-09	5.5704e-09	0.00107683	3.18259e-11	0.701141	0.00239648	0.000311114	2.07771e-05	0.000323748	1.34668e-08	3.51439e-08	0.00197916	3.48499e-10	0.843139	0.0364316	0.00793896	0.00194255	0.000268303	0.338539	14.7096
DOS	Q8N350	Protein Dos	DOS_pS396_1ph	396	152	1	LEAAEAAGGAS(1)PDS(1)PPER	13.2596	13.2763	13.3016	13.213	12.9825	12.867	12.7266	12.8422	12.6037	12.9377	12.8373	12.8415	13.1335	12.6883	12.6188	12.8096	12.5218	12.8707	12.5296	12.9377	12.89	-0.341693	0.0282203	0.00921101	-0.315253	0.0695873	0.0148158	-0.0834729	0.629066	0.480826	-0.554966	0.00148923	0.00018862	-0.296746	0.0550828	0.0205648	-0.258306	0.0826065	0.0399434	-0.231866	0.117684	0.0619802	0.0648795	0.683765	0.58257	-	-	+	Q8N350	396	Q8N350	sp|Q8N350|CBARP_HUMAN Voltage-dependent calcium channel beta subunit-associated regulatory protein OS=Homo sapiens OX=9606 GN=CBARP PE=1 SV=3	117.017	2.21788e-12	127.96	117.02	1;2	S	PALGRLEAAEAAGGASPDSPPERGAGSAGPE	11	17922	6009	396	1	21	0.367925	0.964114	-0.596189	0.191192	0.496267	-0.305076	0.302502	0.0113893	0.479236	3.96884e-05	3.38135e-11	6.70225e-08	0.0117542	9.12463e-07	0.000293341	0.000318856	0.869262	1.46501e-06	0.000102466	7.1408e-10	3.13332e-07	0.0181717	3.32347e-06	0.000572916	0.0155334	0.941066	0.000212898	0.055017	0.0205961	0.296659	12.89
CCDC9	Q9Y3X0	Coiled-coil domain-containing protein 9	CCDC9_pS390_3ph	390	114.01	0.892939	EGAAS(0.782)PAPET(0.218)PQPT(0.059)S(0.939)PET(0.11)S(0.893)PK	14.0499	14.0776	13.9865	14.0086	13.9103	13.9332	14.6771	14.7894	14.5533	14.1544	13.6297	13.7699	13.6892	13.6925	13.6845	13.718	14.521	14.5555	14.5169	14.1544	14.1036	-0.341759	0.000612635	7.94119e-05	-0.252387	0.0132405	0.00135839	-0.142097	0.116637	0.0450392	0.635252	2.6502e-06	3.55709e-08	0.834914	1.19691e-07	6.81111e-10	-0.0872918	0.302492	0.200657	0.00208017	0.982983	0.975032	-0.832834	1.24215e-07	7.06858e-10	-0.453764	-	+	Q9Y3X0	390	Q9Y3X0	sp|Q9Y3X0|CCDC9_HUMAN Coiled-coil domain-containing protein 9 OS=Homo sapiens OX=9606 GN=CCDC9 PE=1 SV=1	9.31525	3.64561e-10	99.706	78.755	3;4	S	ASPAPETPQPTSPETSPKETPMQPPEIPAPA	19	29336	10135	390	3	21	0.355147	-0.500445	0.855591	0.3171	-0.567786	0.884886	0.0919791	0.0626847	0.130026	3.89721e-07	2.28797e-09	3.13863e-13	1.84059e-06	3.03245e-10	1.75813e-13	0.0604097	0.188963	0.0110385	1.60647e-06	2.08914e-08	8.15472e-12	5.84491e-06	3.67234e-09	4.48636e-12	0.229099	0.42702	0.0734096	6.72317e-07	5.68417e-09	-0.722544	14.1036
PAWR	Q96IZ0	PRKC apoptosis WT1 regulator protein	PAWR_pS259_1ph	259	96.016	0.948147	DANVS(0.948)GT(0.052)LVSSSTLEK	14.071	13.9509	13.921	14.0633	14.3714	13.8608	13.8653	13.9045	13.9929	13.8793	13.3836	13.7359	13.7976	14.0235	13.9706	14.0419	13.855	13.6121	13.697	13.8793	13.8938	-0.341937	0.0322447	0.0108575	-0.0864982	0.666292	0.477416	-0.199539	0.227066	0.112518	-0.0600536	0.73176	0.620399	0.0823439	0.629679	0.498506	0.117536	0.452626	0.337529	0.372975	0.0182855	0.00627826	0.290631	0.0600749	0.0262958	-	-	-	Q96IZ0	259	Q96IZ0	sp|Q96IZ0|PAWR_HUMAN PRKC apoptosis WT1 regulator protein OS=Homo sapiens OX=9606 GN=PAWR PE=1 SV=1	12.621	6.99546e-05	72.917	96.016	1	S	TDRSGFPRYNRDANVSGTLVSSSTLEKKIED	5	21193	7335	259	1	15	0.0230753	-0.350535	0.37361	0.130377	-0.385068	0.515446	0.150632	0.00879607	0.0433296	0.74016	7.18344e-05	3.49763e-05	0.0731412	2.45842e-05	5.74512e-07	0.041203	0.899267	0.535054	0.77638	0.000175924	8.76607e-05	0.0977267	6.29584e-05	1.91296e-06	0.186044	0.955176	0.736717	0.260602	0.154548	0.17759	13.8938
TARBP2	Q15633	RISC-loading complex subunit TARBP2	TARBP2_pS152_2ph	152	138.29	0.999936	SPPMELQPPVS(1)PQQSECNPVGALQELVVQK	13.3436	13.2294	13.2019	13.4651	13.133	12.7377	13.4528	13.1846	13.3142	13.0472	12.8663	13.0399	12.8428	12.606	12.6393	12.5273	12.7948	12.9897	12.8866	13.0472	13.0175	-0.341947	0.0541925	0.021061	-0.521038	0.0126063	0.00126282	-0.426853	0.0242695	0.00563086	0.058917	0.767977	0.665776	-0.0259888	0.903639	0.848533	-0.146397	0.402753	0.290253	-0.325488	0.0600817	0.0269955	-0.299499	0.0831969	0.0396641	-	-	+	Q15633	152	Q15633	sp|Q15633|TRBP2_HUMAN RISC-loading complex subunit TARBP2 OS=Homo sapiens OX=9606 GN=TARBP2 PE=1 SV=3	41.9263	3.21264e-20	121.36	138.29	1;2	S	VVLTRSPPMELQPPVSPQQSECNPVGALQEL	11	11864	4192	152	2	14	-0.231111	-0.419219	0.188107	-0.209372	-0.308181	0.0988087	0.0652814	0.15458	0.0435423	0.000116036	5.30398e-08	0.000867515	0.000318855	3.86358e-06	0.0507824	0.183664	0.00420905	0.368598	0.000273023	3.01567e-07	0.00165843	0.00064402	1.18817e-05	0.0681071	0.416047	0.0500532	0.605433	0.247956	0.144468	-0.205314	13.0175
TARBP2	Q15633	RISC-loading complex subunit TARBP2	TARBP2_pS142_2ph	142	83.619	0.999879	S(1)PPMELQPPVS(0.793)PQQS(0.207)ECNPVGALQELVVQK	13.3436	13.2294	13.2019	13.4651	13.133	12.7377	13.4528	13.1846	13.3142	13.0472	12.8663	13.0399	12.8428	12.606	12.6393	12.5273	12.7948	12.9897	12.8866	13.0472	13.0175	-0.341947	0.0541925	0.021061	-0.521038	0.0126063	0.00126282	-0.426853	0.0242695	0.00563086	0.058917	0.767977	0.665776	-0.0259888	0.903639	0.848533	-0.146397	0.402753	0.290253	-0.325488	0.0600817	0.0269955	-0.299499	0.0831969	0.0396641	-	-	+	Q15633	142	Q15633	sp|Q15633|TRBP2_HUMAN RISC-loading complex subunit TARBP2 OS=Homo sapiens OX=9606 GN=TARBP2 PE=1 SV=3	38.1485	1.50162e-05	65.972	83.619	2	S	AAAAATPVPSVVLTRSPPMELQPPVSPQQSE	1	11863	4192	142	2	14	-0.231111	-0.419219	0.188107	-0.209372	-0.308181	0.0988087	0.0652814	0.15458	0.0435423	0.000116036	5.30398e-08	0.000867515	0.000318855	3.86358e-06	0.0507824	0.183664	0.00420905	0.368598	0.000273023	3.01567e-07	0.00165843	0.00064402	1.18817e-05	0.0681071	0.416047	0.0500532	0.605433	0.247956	0.144468	-0.205314	13.0175
ATAD2B	Q9ULI0	ATPase family AAA domain-containing protein 2B	ATAD2B_pT1322_1ph	1322	234.47	0.733192	EKPET(0.677)S(0.59)T(0.733)ENHGDDLEK	16.1405	16.1489	15.9514	15.2483	15.7593	15.4389	16.287	16.2428	16.2891	15.7996	15.7959	15.7909	15.6279	15.2541	15.1689	15.1722	16.1454	15.9664	15.9656	15.7996	15.7996	-0.341998	0.0122577	0.00320816	-0.28378	0.0572923	0.0110888	-0.247187	0.0724653	0.0236877	0.192727	0.144884	0.069191	0.287538	0.0317706	0.0102453	-0.598079	0.000157819	1.60372e-05	-0.539862	0.000365456	5.03426e-05	-0.827399	8.25839e-06	2.78278e-07	-	-	-	Q9ULI0	1322	Q9ULI0	sp|Q9ULI0|ATD2B_HUMAN ATPase family AAA domain-containing protein 2B OS=Homo sapiens OX=9606 GN=ATAD2B PE=1 SV=3	1.86578	3.31355e-62	179.66	53.059	1;2	T	KILLEDQSKEKPETSTENHGDDLEKLEALEC	7	35287	9771	1322	1	45	0.624203	0.499245	0.124958	0.516412	0.444113	0.072299	0.0155564	0.0682155	0.123348	2.67115e-11	1.02515e-09	0.0101778	5.96333e-10	6.46683e-09	0.114135	0.725051	0.134597	0.0110212	4.23335e-10	1.0723e-08	0.0159329	5.1718e-09	4.68299e-08	0.143111	0.858408	0.354434	0.0733684	1.75072e-05	5.06817e-07	-0.790806	15.7996
ELF2	Q15723	ETS-related transcription factor Elf-2	ELF2_pS191_2ph	191	159.72	0.999997	TQQSPISNGS(1)PELGIK	15.6691	15.5419	15.7032	15.6233	15.5276	15.6483	15.1433	15.1257	15.2378	15.3167	15.2666	15.3512	15.2701	15.3206	15.3897	15.4034	15.0299	14.9595	15.001	15.3167	15.3423	-0.342128	0.000181581	1.86438e-05	-0.228556	0.0108941	0.00104283	-0.172138	0.0330183	0.00838946	-0.469157	1.43425e-05	3.72642e-07	-0.299167	0.000704876	8.12261e-05	-0.0383228	0.621745	0.513833	0.0752488	0.308216	0.20819	0.374416	8.66494e-05	6.47704e-06	-	-	+	Q15723	191	Q15723	sp|Q15723|ELF2_HUMAN ETS-related transcription factor Elf-2 OS=Homo sapiens OX=9606 GN=ELF2 PE=1 SV=2	55.2356	4.59243e-11	130.92	159.72	1;2	S	VGRKPKTQQSPISNGSPELGIKKKPREGKGN	10	11967	4213	191	2	22	-0.496166	0.272582	-0.768749	-0.52395	0.253563	-0.777513	-0.00348043	0.00528383	0.0243033	1.63089e-08	5.10033e-05	1.43389e-11	7.06498e-09	0.000112844	1.18582e-11	0.947034	0.919674	0.643721	1.0031e-07	0.000129644	2.01214e-10	4.32062e-08	0.00025091	1.52433e-10	0.975829	0.965374	0.81094	3.20248e-05	1.13238e-06	0.430834	15.3423
ELF2	Q15723	ETS-related transcription factor Elf-2	ELF2_pS185_2ph	185	156.61	0.989298	T(0.009)QQS(0.989)PIS(0.002)NGSPELGIK	15.6691	15.5419	15.7032	15.6233	15.5276	15.6483	15.1433	15.1257	15.2378	15.3167	15.2666	15.3512	15.2701	15.3206	15.3897	15.4034	15.0299	14.9595	15.001	15.3167	15.3423	-0.342128	0.000181581	1.86438e-05	-0.228556	0.0108941	0.00104283	-0.172138	0.0330183	0.00838946	-0.469157	1.43425e-05	3.72642e-07	-0.299167	0.000704876	8.12261e-05	-0.0383228	0.621745	0.513833	0.0752488	0.308216	0.20819	0.374416	8.66494e-05	6.47704e-06	-	-	+	Q15723	185	Q15723	sp|Q15723|ELF2_HUMAN ETS-related transcription factor Elf-2 OS=Homo sapiens OX=9606 GN=ELF2 PE=1 SV=2	20.6327	6.95137e-11	124.81	156.61	1;2	S	PMKKKKVGRKPKTQQSPISNGSPELGIKKKP	4	11966	4213	185	2	22	-0.496166	0.272582	-0.768749	-0.52395	0.253563	-0.777513	-0.00348043	0.00528383	0.0243033	1.63089e-08	5.10033e-05	1.43389e-11	7.06498e-09	0.000112844	1.18582e-11	0.947034	0.919674	0.643721	1.0031e-07	0.000129644	2.01214e-10	4.32062e-08	0.00025091	1.52433e-10	0.975829	0.965374	0.81094	3.20248e-05	1.13238e-06	0.430834	15.3423
OSBPL8	Q9BZF1	Oxysterol-binding protein-related protein 8	OSBPL8_pS305_1ph	305	212.65	1	ANNLHS(1)GDNFQLNDSEIER	11.7929	11.6694	11.7053	11.8118	11.7657	11.9803	11.6514	11.6859	11.432	11.6641	11.4405	11.1599	11.5403	11.4684	11.5368	11.4998	11.2463	11.4518	11.1029	11.6641	11.5635	-0.342266	0.0293227	0.00964589	-0.350899	0.0473534	0.00826116	-0.322806	0.0479437	0.0136453	-0.132715	0.404198	0.272126	-0.113255	0.483977	0.346232	0.130072	0.393652	0.281438	0.121438	0.425475	0.313494	0.234693	0.117923	0.061291	-	-	-	Q9BZF1	305	Q9BZF1	sp|Q9BZF1|OSBL8_HUMAN Oxysterol-binding protein-related protein 8 OS=Homo sapiens OX=9606 GN=OSBPL8 PE=1 SV=3	155.165	1.46122e-42	210.86	204.8	1	S	THVTFYGLLRANNLHSGDNFQLNDSEIERQH	6	23556	8176	305	1	41	0.278614	0.210462	0.0681512	0.396629	0.2916	0.105029	0.06997	0.0330924	-0.0480454	6.33257e-08	3.17088e-06	0.0457308	2.58182e-10	3.21256e-08	0.00391059	0.040816	0.311164	0.147636	3.25903e-07	1.07886e-05	0.0634768	2.53018e-09	1.82173e-07	0.00634425	0.18526	0.562141	0.355472	0.0894602	0.0385593	0.262787	11.5635
CCDC86	Q9H6F5	Coiled-coil domain-containing protein 86	CCDC86_pS21_2ph	21	146.19	0.958806	LGGLRPES(0.999)PES(0.959)LT(0.033)S(0.009)VS(0.001)R	13.0016	12.7507	13.0315	13.099	12.9468	13.1272	13.1272	12.9698	12.6933	12.9746	12.4508	12.5989	12.7071	13.1639	12.8892	12.9946	12.533	12.8376	12.4475	12.9746	12.8659	-0.342318	0.0445068	0.0162943	-0.041778	0.855791	0.747887	-0.324095	0.0681378	0.0218051	0.00219166	0.991482	0.986525	0.0204146	0.921526	0.875041	0.129731	0.4397	0.324863	0.430271	0.0122569	0.00384618	0.409857	0.017023	0.00539708	-	-	-	Q9H6F5	21	Q9H6F5	sp|Q9H6F5|CCD86_HUMAN Coiled-coil domain-containing protein 86 OS=Homo sapiens OX=9606 GN=CCDC86 PE=1 SV=1	14.809	1.54099e-09	129.26	68.168	2	S	RRSRRLGGLRPESPESLTSVSRTRRALVEFE	11	24529	8519	21	2	36	-0.42459	-0.069367	-0.355223	-0.600441	-0.102674	-0.497767	-0.0391464	0.103397	0.136704	0.000121207	0.436152	0.000702978	1.88588e-06	0.253792	2.01647e-05	0.658465	0.250583	0.133906	0.000284252	0.486416	0.00137078	5.9622e-06	0.299191	4.90055e-05	0.815316	0.500582	0.338077	0.462424	0.332862	0.127539	12.8659
SAFB2;SAFB	Q15424	Scaffold attachment factor B2;Scaffold attachment factor B1	SAFB2_pS246_2ph	246	329.61	0.895171	SEPVKEESSELEQPFAQDT(0.103)S(0.895)S(0.001)VGPDR	13.8777	13.7877	13.9626	13.4748	13.3586	13.552	13.4038	13.4568	13.4182	13.4905	13.5736	13.5069	13.5203	13.5842	13.3789	13.6191	13.3105	13.3898	13.4573	13.4905	13.5307	-0.342397	0.00248292	0.000439018	0.0655934	0.611661	0.412465	-0.0403878	0.738424	0.611492	-0.449754	0.000338819	2.69794e-05	-0.147745	0.153119	0.0760553	-0.414189	0.000473393	6.63467e-05	-0.00619878	0.955793	0.937613	0.141546	0.157669	0.0879798	-	-	-	Q14151;Q15424	245;246	Q14151;Q15424	sp|Q14151|SAFB2_HUMAN Scaffold attachment factor B2 OS=Homo sapiens OX=9606 GN=SAFB2 PE=1 SV=1;sp|Q15424|SAFB1_HUMAN Scaffold attachment factor B1 OS=Homo sapiens OX=9606 GN=SAFB PE=1 SV=4	9.37573	2.44985e-208	302.44	329.61	1;2	S	KEESSELEQPFAQDTSSVGPDRKLAEEEDLF	20	10749	3904;4156	245;246	2	82	-0.00368554	0.145098	-0.148784	0.0279795	0.13601	-0.10803	0.162079	0.121325	0.130414	0.9471	0.0163151	0.0141452	0.615716	0.0230975	0.0641391	0.00839422	0.0398902	0.028513	0.95557	0.024763	0.021519	0.66371	0.0334016	0.0844096	0.0817864	0.17982	0.131508	0.754399	0.654372	0.035565	13.5307
INTS1	Q8N201	Integrator complex subunit 1	INTS1_pS283_1ph	283	299.33	0.565798	VAGDLGAGS(0.566)S(0.433)PHPS(0.001)LTEEEDSQTELLIAEEK	13.1157	13.1753	13.1212	13.1707	13.1039	12.8411	13.2916	13.3109	13.288	13.2146	12.9091	12.8284	12.646	12.988	13.1402	13.091	12.9769	12.992	12.8508	13.2146	13.0635	-0.342921	0.00686362	0.00154197	0.0344911	0.830953	0.707502	-0.356945	0.00712863	0.00110861	0.159432	0.185922	0.0962937	0.145408	0.228732	0.126647	-0.0988454	0.402231	0.289731	0.278567	0.0200459	0.00700083	0.133158	0.25308	0.159494	-	-	-	Q8N201	283	Q8N201	sp|Q8N201|INT1_HUMAN Integrator complex subunit 1 OS=Homo sapiens OX=9606 GN=INTS1 PE=1 SV=2	1.15897	6.21487e-174	272.19	299.33	1;2	S	LQGEAGRVAGDLGAGSSPHPSLTEEEDSQTE	9	17873	5985	283	1	77	-0.0516759	0.118453	-0.170129	-0.0284594	0.236927	-0.265386	0.00693427	0.102192	-0.0162822	0.199621	0.00685102	0.000356863	0.472813	9.02848e-06	2.10111e-06	0.860191	0.0168642	0.679789	0.247048	0.0111823	0.000736754	0.527097	2.53388e-05	6.21849e-06	0.934526	0.109375	0.834313	0.0343329	0.0112099	-0.258277	13.0635
DPYSL2	Q16555	Dihydropyrimidinase-related protein 2	DPYSL2_pS522_2ph	522	107.51	0.810981	T(0.002)VT(0.004)PAS(0.059)S(0.935)AKT(0.189)S(0.811)PAK	13.7115	13.7147	13.6063	13.1202	13.2112	13.069	13.1239	12.8934	13.3663	13.2206	13.1922	13.4299	13.381	13.012	13.0451	13.0905	13.0573	13.1355	12.8531	13.2206	13.2227	-0.343133	0.0183849	0.00536705	-0.0842418	0.638106	0.441985	-0.11252	0.465695	0.307901	-0.549659	0.000874546	9.32773e-05	-0.319045	0.0277246	0.00862998	-0.544066	0.000668746	0.000103702	-0.285175	0.0405045	0.0166681	0.0338703	0.825002	0.755385	0.123128	-	+	Q16555	522	Q16555	sp|Q16555|DPYL2_HUMAN Dihydropyrimidinase-related protein 2 OS=Homo sapiens OX=9606 GN=DPYSL2 PE=1 SV=1	6.93299	4.22503e-05	83.235	107.51	2;3	S	SVTPKTVTPASSAKTSPAKQQAPPVRNLHQS	11	12173	4277	522	2	39	0.0224581	0.295106	-0.272648	0.0131149	0.214455	-0.20134	0.0737291	0.00242077	0.0830723	0.572896	5.51028e-07	1.62354e-06	0.741235	3.2787e-05	6.70521e-05	0.0756164	0.951325	0.0477454	0.624143	2.32163e-06	5.39335e-06	0.778902	8.13414e-05	0.00014684	0.257583	0.979779	0.18018	0.973997	0.958913	0.00559246	13.2227
CDCA3	Q99618	Cell division cycle-associated protein 3	CDCA3_pS87_1ph	87	118.24	0.999944	TSSGDPPS(1)PLVK	17.2206	17.1233	17.0192	17.1869	17.359	17.0431	17.367	17.3072	17.4476	17.0823	16.8006	16.7429	16.7895	16.8534	16.875	16.9216	17.0597	17.0062	16.9814	17.0823	17.0634	-0.343396	0.00090393	0.000127642	-0.312996	0.00472564	0.000317322	-0.358195	0.000895521	8.2556e-05	0.252899	0.00926625	0.00200545	0.2381	0.0126167	0.00316889	0.0752833	0.402649	0.290129	0.105684	0.230497	0.144002	-0.132416	0.134308	0.0721259	-	-	+	Q99618	87	Q99618	sp|Q99618|CDCA3_HUMAN Cell division cycle-associated protein 3 OS=Homo sapiens OX=9606 GN=CDCA3 PE=1 SV=1	43.4722	5.68608e-08	74.696	117.93	1;2	S	GIARTPMKTSSGDPPSPLVKQLSEVFETEDS	8	22445	7702	87	1	20	0.0502342	-0.124862	0.175096	-0.0159123	-0.133683	0.11777	0.0819371	0.139263	0.148084	0.392552	0.0429753	0.00683123	0.784566	0.0315432	0.0547967	0.170144	0.0258445	0.0187657	0.448109	0.0601978	0.0110407	0.816863	0.0445187	0.0730338	0.397824	0.140692	0.101512	0.0537334	0.0199585	-0.177616	17.0634
CDCA2	Q69YH5	Cell division cycle-associated protein 2	CDCA2_pS726_1ph	726	336.87	0.960624	VAS(0.022)DS(0.961)PKPALT(0.017)LQQGQEFSAGGQNAENLCQFFK	15.7207	15.6215	15.7241	15.5016	15.3455	15.6184	15.4639	15.502	15.512	15.4743	15.413	15.4215	15.2016	15.5341	15.3507	15.2855	15.214	15.3958	15.2093	15.4743	15.4492	-0.343419	0.00405953	0.00080425	-0.0983965	0.460147	0.256633	-0.219598	0.0596337	0.0182377	-0.196152	0.0804729	0.0320949	-0.072332	0.538376	0.400007	-0.200283	0.0638137	0.0290899	0.0447394	0.695603	0.600178	0.117071	0.279142	0.180634	-	-	+	Q69YH5	726	Q69YH5	sp|Q69YH5|CDCA2_HUMAN Cell division cycle-associated protein 2 OS=Homo sapiens OX=9606 GN=CDCA2 PE=1 SV=2	16.4015	5.4632e-228	320.07	336.87	1	S	PVSCASVTEERVASDSPKPALTLQQGQEFSA	5	14442	4913	726	1	58	-0.0793476	-0.0516144	-0.0277331	-0.21118	-0.0270523	-0.184127	-0.137376	0.0190181	-0.00554397	0.207499	0.406226	0.653158	0.00266912	0.66109	0.00712812	0.0361712	0.757602	0.928223	0.255801	0.456845	0.698712	0.00462231	0.702117	0.0110518	0.177837	0.884488	0.970915	0.975115	0.961238	-0.00413051	15.4492
RBMXL1	Q96E39	RNA binding motif protein, X-linked-like-1	RBMXL1_pS323_1ph	323	152.11	0.999982	DGYGGS(1)RDSYSSSR	14.357	14.451	14.3932	14.1915	13.9483	14.2995	13.8154	13.7999	14.0402	14.0832	13.9782	14.1924	14	13.8364	13.802	14.0264	14.0931	13.8037	13.9103	14.0832	14.0552	-0.34353	0.0153526	0.0042628	-0.258134	0.0962002	0.0237655	0.0505201	0.754485	0.632029	-0.515241	0.00112358	0.000130298	-0.12119	0.390147	0.258558	-0.254012	0.0578801	0.0257522	-0.168617	0.203274	0.122533	-0.0474264	0.743191	0.652898	-0.142839	-	-	Q96E39	323	Q96E39	sp|Q96E39|RMXL1_HUMAN RNA binding motif protein, X-linked-like-1 OS=Homo sapiens OX=9606 GN=RBMXL1 PE=1 SV=1	47.3747	5.64133e-08	124.9	152.11	1	S	SRYDDYSSSRDGYGGSRDSYSSSRSDLYSSC	6	20895	7149	323	1	9	0.0705956	0.463699	-0.393104	-0.117108	0.203632	-0.32074	0.197553	0.125189	0.385257	0.1906	4.84708e-08	5.2424e-07	0.036725	0.000994346	7.76504e-06	0.00129113	0.0267551	6.93355e-07	0.237185	2.77986e-07	1.95853e-06	0.0517385	0.00184375	2.05804e-05	0.0324667	0.144065	0.000119576	0.0586744	0.0223708	0.261228	14.0552
KLRG2	A4D1S0	Killer cell lectin-like receptor subfamily G member 2	KLRG2_pS158_1ph	158	166.71	1	VPVPES(1)PAFSR	15.5057	15.2606	15.0131	14.6761	15.1912	14.6086	14.9468	14.9451	14.8559	15.0036	14.7408	14.9976	15.0103	14.7928	14.6683	14.5937	14.7483	14.8508	14.5871	15.0036	14.9	-0.343563	0.0627255	0.025424	-0.140334	0.534036	0.329643	-0.187221	0.341548	0.198439	-0.343855	0.0669157	0.0253171	-0.187513	0.319583	0.197775	-0.434517	0.0191878	0.00660756	-0.231288	0.195782	0.116823	-0.0437746	0.8264	0.757908	-	-	+	A4D1S0	158	A4D1S0	sp|A4D1S0|KLRG2_HUMAN Killer cell lectin-like receptor subfamily G member 2 OS=Homo sapiens OX=9606 GN=KLRG2 PE=1 SV=3	65.1582	5.30599e-10	136.57	166.71	1	S	SPRPSTRFLKVPVPESPAFSRHADPAHQLLL	6	139	67	158	1	15	-0.347407	-0.614652	0.267245	-0.0919533	-0.567809	0.475855	0.175795	-0.0328157	-0.0796592	0.000162057	1.21976e-07	0.00183651	0.22547	3.79177e-07	4.11739e-06	0.0274357	0.659556	0.291233	0.000370911	6.24372e-07	0.00329693	0.271476	1.52632e-06	1.15067e-05	0.151764	0.830523	0.524529	0.646986	0.525252	-0.0906617	14.9
NUP153	P49790	Nuclear pore complex protein Nup153	NUP153_pS203_2ph	203	182.7	0.99655	NT(0.003)S(0.997)LPPLWSPEAER	12.565	12.6	12.6338	12.2148	12.3919	12.0611	12.6946	12.716	12.6656	12.5041	12.2403	12.2629	12.2649	11.7638	12.0676	12.2094	12.5175	12.5919	12.8223	12.5041	12.4146	-0.343565	0.0230397	0.0071539	-0.209009	0.218519	0.0795811	-0.0481943	0.785938	0.671986	0.0924986	0.555219	0.419879	0.387869	0.0123818	0.00308865	-0.376983	0.0121975	0.00379926	-0.242428	0.0913695	0.0452242	-0.630296	0.000315688	3.46458e-05	-	-	-	P49790	203	P49790	sp|P49790|NU153_HUMAN Nuclear pore complex protein Nup153 OS=Homo sapiens OX=9606 GN=NUP153 PE=1 SV=2	24.6108	2.27317e-19	142.96	98.882	1;2	S	SSRASDKDITVSKNTSLPPLWSPEAERSHSL	3	7037	2697	203	2	86	0.25131	-0.0412959	0.292606	0.192899	-0.130416	0.323316	0.0976363	0.0669271	0.156048	1.53573e-05	0.349446	2.23276e-06	0.000283718	0.00713003	5.7685e-07	0.0356166	0.13688	0.00191031	4.3101e-05	0.399762	7.23496e-06	0.000577678	0.0112895	1.91851e-06	0.176417	0.3577	0.0245931	0.00386661	0.00065507	-0.469482	12.4146
NUP153	P49790	Nuclear pore complex protein Nup153	NUP153_pS209_2ph	209	133.92	1	NT(0.021)S(0.979)LPPLWS(1)PEAER	12.565	12.6	12.6338	12.2148	12.3919	12.0611	12.6946	12.716	12.6656	12.5041	12.2403	12.2629	12.2649	11.7638	12.0676	12.2094	12.5175	12.5919	12.8223	12.5041	12.4146	-0.343565	0.0230397	0.0071539	-0.209009	0.218519	0.0795811	-0.0481943	0.785938	0.671986	0.0924986	0.555219	0.419879	0.387869	0.0123818	0.00308865	-0.376983	0.0121975	0.00379926	-0.242428	0.0913695	0.0452242	-0.630296	0.000315688	3.46458e-05	-	-	+	P49790	209	P49790	sp|P49790|NU153_HUMAN Nuclear pore complex protein Nup153 OS=Homo sapiens OX=9606 GN=NUP153 PE=1 SV=2	76.5913	5.4717e-06	118.39	133.92	1;2	S	KDITVSKNTSLPPLWSPEAERSHSLSQHTAT	9	7038	2697	209	2	86	0.25131	-0.0412959	0.292606	0.192899	-0.130416	0.323316	0.0976363	0.0669271	0.156048	1.53573e-05	0.349446	2.23276e-06	0.000283718	0.00713003	5.7685e-07	0.0356166	0.13688	0.00191031	4.3101e-05	0.399762	7.23496e-06	0.000577678	0.0112895	1.91851e-06	0.176417	0.3577	0.0245931	0.00386661	0.00065507	-0.469482	12.4146
MAP1B	P46821	Microtubule-associated protein 1B;MAP1B heavy chain;MAP1 light chain LC1	MAP1B_pS1322_3ph	1322	419.19	0.999899	TLEVVS(1)PSQSVTGSAGHTPYYQS(0.875)PT(0.125)DEK	18.0146	18.1138	18.0101	17.7264	17.684	17.6759	17.8331	17.8541	17.8593	17.8092	17.7633	17.7525	17.5912	17.7765	17.6706	17.6967	17.6811	17.7086	17.7738	17.8092	17.7902	-0.343795	5.15553e-05	4.22887e-06	0.0191405	0.833707	0.711731	-0.127642	0.071101	0.0230957	-0.19729	0.00658571	0.00130192	0.0188631	0.810117	0.71571	-0.350692	4.72551e-05	3.31335e-06	0.0122435	0.864829	0.812908	-0.00661962	0.930804	0.898115	-2.1286	-	+	P46821	1322	P46821	sp|P46821|MAP1B_HUMAN Microtubule-associated protein 1B OS=Homo sapiens OX=9606 GN=MAP1B PE=1 SV=2	40.9292	0	378.73	313.62	1;2;3;4	S	EEHCASPEDKTLEVVSPSQSVTGSAGHTPYY	6	6622	2575	1322	3	194	0.53027	-0.457078	0.987347	0.564122	-0.491193	1.05532	0.0359451	-0.0320232	0.00209241	1.73485e-10	1.89233e-09	4.39511e-15	6.27772e-11	6.00073e-10	1.36732e-15	0.397057	0.449616	0.96028	2.06879e-09	1.78491e-08	2.38504e-13	7.73351e-10	6.45549e-09	8.94917e-14	0.629156	0.687045	0.985953	0.0267414	0.00811487	-0.153402	17.7902
SRRM2	Q9UQ35	Serine/arginine repetitive matrix protein 2	SRRM2_pT1003_3ph	1003	248.9	1	AQT(1)PPGPSLS(0.244)GS(0.323)KS(0.434)PCPQEK	16.3436	16.4004	16.5039	15.9421	16.1169	16.1921	16.2556	16.2315	16.2561	16.1177	16.0583	16.1705	15.9871	16.1257	15.975	15.9024	16.1647	16.0252	16.0419	16.1177	16.1464	-0.344026	0.00161972	0.000259793	-0.0826725	0.485416	0.280814	-0.170496	0.0966906	0.0349551	-0.168236	0.0900429	0.0371196	0.00529385	0.966058	0.943923	-0.332258	0.00182024	0.0003616	-0.0709043	0.465319	0.352687	-0.0761982	0.433672	0.318899	-0.00355816	-	+	Q9UQ35	1003	Q9UQ35	sp|Q9UQ35|SRRM2_HUMAN Serine/arginine repetitive matrix protein 2 OS=Homo sapiens OX=9606 GN=SRRM2 PE=1 SV=2	116.362	5.74364e-80	224.54	248.9	1;2;3	T	SHSGSISPYPKVKAQTPPGPSLSGSKSPCPQ	3	35402	9918	1003	3	295	0.171724	-0.187244	0.358968	0.154006	-0.145627	0.299633	0.0649268	0.124262	0.0826453	0.000660407	0.000289847	8.72914e-08	0.00169848	0.00265284	1.12233e-06	0.137895	0.00816491	0.0636228	0.00134338	0.000621753	3.94953e-07	0.00303075	0.00452736	3.52229e-06	0.354944	0.0719781	0.215188	0.0947602	0.0414947	-0.164021	16.1464
USP20	Q9Y2K6	Ubiquitin carboxyl-terminal hydrolase 20	USP20_pT377_2ph	377	203.68	0.999997	S(0.979)S(0.013)S(0.007)PCRT(1)PEPDNDAHLR	16.5264	16.5642	16.7095	16.488	16.4871	16.5592	16.4921	16.3692	16.6121	16.4335	16.1272	16.2678	16.3723	16.3392	16.3636	16.4313	16.1267	16.2669	16.0105	16.4335	16.399	-0.344262	0.0025248	0.000447653	-0.133384	0.268785	0.108626	-0.356442	0.00269417	0.000323713	-0.10889	0.303448	0.184496	-0.12107	0.250394	0.142571	-0.0886005	0.387577	0.275835	0.122278	0.224262	0.138885	0.243348	0.0203967	0.00681245	-	-	+	Q9Y2K6	377	Q9Y2K6	sp|Q9Y2K6|UBP20_HUMAN Ubiquitin carboxyl-terminal hydrolase 20 OS=Homo sapiens OX=9606 GN=USP20 PE=1 SV=2	55.7466	2.95397e-30	162.87	203.68	2	T	AEAQPPSPRSSSPCRTPEPDNDAHLRSSSRP	7	35526	10014	377	2	11	0.0596385	0.233268	-0.17363	-0.071034	0.235474	-0.306508	0.194346	0.327224	0.325019	0.476858	0.0108112	0.0485998	0.398231	0.0102033	0.00151571	0.0292934	0.000863366	0.000916667	0.530709	0.0169398	0.067079	0.451943	0.015678	0.00263711	0.157173	0.020061	0.0153207	0.864907	0.799476	0.0202891	16.399
ATP7A	Q04656	Copper-transporting ATPase 1	ATP7A_pS357_3ph	357	200.04	0.997806	VSITSEVES(0.447)T(0.54)S(0.013)NS(0.998)PS(0.002)S(0.01)S(0.239)S(0.751)LQK	14.3893	14.4571	14.4539	14.588	14.7485	14.5507	13.9286	13.9549	13.9139	14.0832	14.0868	14.0988	14.082	14.3399	14.4077	14.4934	13.5523	13.6706	13.4702	14.0832	14.1676	-0.344263	0.000793412	0.000108843	-0.215421	0.0371323	0.0058415	-0.368157	0.000628676	5.36887e-05	-0.500942	3.76054e-05	1.42155e-06	-0.524836	2.02393e-05	7.81126e-07	0.19563	0.0283791	0.0107705	0.324472	0.00109337	0.000197547	0.849308	1.46636e-07	9.23852e-10	-	-	+	Q04656	357	Q04656	sp|Q04656|ATP7A_HUMAN Copper-transporting ATPase 1 OS=Homo sapiens OX=9606 GN=ATP7A PE=1 SV=4	27.6844	4.1064e-38	172.7	140.55	1;2;3	S	LYRVSITSEVESTSNSPSSSSLQKIPLNVVS	13	8937	3472	357	3	24	-0.159165	0.938371	-1.09754	-0.13009	0.849721	-0.979812	0.228638	0.110913	0.199563	0.00554787	3.35699e-13	2.2334e-14	0.019124	1.8313e-12	1.59529e-13	0.000262371	0.04158	0.000941043	0.00946616	1.66586e-11	9.38684e-13	0.0285064	6.40879e-11	4.14486e-12	0.0147031	0.183956	0.0155463	1.48498e-06	1.64783e-08	0.696572	14.1676
DOS	Q8N350	Protein Dos	DOS_pS399_1ph	399	189.28	1	LEAAEAAGGAS(1)PDS(1)PPER	15.1765	15.0736	15.2971	14.8833	14.9329	14.7603	14.6526	14.6908	14.5342	14.7871	14.8047	14.8464	14.8628	14.5078	14.6813	14.6424	14.5901	14.6347	14.6269	14.7871	14.7886	-0.344413	0.00100686	0.000145901	-0.248364	0.021181	0.00260969	-0.0086562	0.942682	0.903062	-0.55649	1.85713e-05	5.32592e-07	-0.220734	0.0209386	0.00603409	-0.32352	0.00143839	0.000270056	-0.227472	0.0149952	0.00492182	-0.00673798	0.949521	0.924463	-	-	+	Q8N350	399	Q8N350	sp|Q8N350|CBARP_HUMAN Voltage-dependent calcium channel beta subunit-associated regulatory protein OS=Homo sapiens OX=9606 GN=CBARP PE=1 SV=3	117.017	2.2877e-24	170.7	117.02	1;2	S	GRLEAAEAAGGASPDSPPERGAGSAGPEQQQ	14	17923	6009	399	1	21	0.367925	0.964114	-0.596189	0.191192	0.496267	-0.305076	0.302502	0.0113893	0.479236	3.96884e-05	3.38135e-11	6.70225e-08	0.0117542	9.12463e-07	0.000293341	0.000318856	0.869262	1.46501e-06	0.000102466	7.1408e-10	3.13332e-07	0.0181717	3.32347e-06	0.000572916	0.0155334	0.941066	0.000212898	0.0161264	0.0041663	0.23297	14.7886
MGA	Q8IWI9	MAX gene-associated protein	MGA_pS879_1ph	879	87.088	0.928164	QS(0.014)T(0.047)IS(0.928)PS(0.011)TSYSLK	14.5963	14.4127	14.4063	14.1977	14.1855	14.0622	14.1917	14.2472	14.0428	14.123	14.2148	14.093	14.0743	13.9876	14.1612	14.171	13.9561	14.1616	13.9075	14.123	14.1658	-0.344445	0.00480202	0.000995459	-0.0418776	0.782479	0.633004	-0.152195	0.201849	0.0956982	-0.311223	0.0101554	0.00226213	-0.118973	0.305001	0.18549	-0.323345	0.00630299	0.00167605	-0.0207771	0.864443	0.81223	0.0981955	0.381351	0.27035	-	-	+	Q8IWI9	879	Q8IWI9	sp|Q8IWI9|MGAP_HUMAN MAX gene-associated protein OS=Homo sapiens OX=9606 GN=MGA PE=1 SV=4	12.9408	0.000275756	63.607	87.088	1	S	YVRTLDSVLKKQSTISPSTSYSLKPHSVPPV	5	17206	5798	879	1	106	-0.0374468	0.038218	-0.0756648	-0.07537	0.115373	-0.190743	-0.0793083	0.0357702	-0.0413851	0.442098	0.432913	0.129641	0.131048	0.0262177	0.000830715	0.113276	0.462477	0.396469	0.497512	0.48337	0.164966	0.16607	0.0375778	0.0015071	0.317913	0.697007	0.630011	0.928816	0.889704	-0.0121223	14.1658
PHF2	O75151	Lysine-specific demethylase PHF2	PHF2_pS705_1ph	705	131.69	1	RDLS(1)FLLDK	11.4848	11.611	11.8593	11.9424	11.9689	12.0441	12.3908	12.252	12.1608	11.8106	11.1076	11.7061	11.108	11.3549	11.4214	11.5179	11.6037	11.9956	11.0696	11.8106	11.711	-0.344463	0.171102	0.0919566	-0.553744	0.0563561	0.0107709	-0.711594	0.0107212	0.00189697	0.616195	0.0201577	0.00544297	0.249064	0.338362	0.213467	0.333438	0.175564	0.101926	0.124157	0.633375	0.527641	-0.124907	0.63311	0.525181	-	-	-	O75151	705	O75151	sp|O75151|PHF2_HUMAN Lysine-specific demethylase PHF2 OS=Homo sapiens OX=9606 GN=PHF2 PE=1 SV=4	131.691	0.000228143	97.313	131.69	1	S	EFPIRRKKNAPKRDLSFLLDKKAVLPTPVTK	4	2418	937	705	1	41	0.343116	0.449866	-0.106751	0.310503	0.425654	-0.115151	0.0131815	0.0215819	0.0457941	0.000175749	7.92799e-06	0.160472	0.000471817	1.56593e-05	0.131727	0.858584	0.770663	0.537923	0.000398854	2.43899e-05	0.199838	0.000922334	4.18133e-05	0.16293	0.933845	0.891242	0.738116	0.268332	0.160648	-0.282757	11.711
MDC1	Q14676	Mediator of DNA damage checkpoint protein 1	MDC1_pT1671_1ph	1671	244.85	0.960404	PVEPAASDLEPFTPTDQS(0.04)VT(0.96)PEAIAQGGQSK	15.0536	15.1731	14.8173	14.4587	14.8004	14.7136	15.3791	15.2603	15.5061	14.8805	14.6237	14.7943	14.5926	14.0131	14.278	14.5221	15.0347	14.8441	14.7808	14.8805	14.8203	-0.344471	0.041788	0.0150662	-0.386498	0.0444617	0.00754883	-0.495281	0.00769406	0.00122125	0.367143	0.0334862	0.0103953	0.216333	0.200391	0.106972	-0.357118	0.0314443	0.0122559	-0.399145	0.0179099	0.00611726	-0.615478	0.00108629	0.000167654	-	-	+	Q14676	1671	Q14676	sp|Q14676|MDC1_HUMAN Mediator of DNA damage checkpoint protein 1 OS=Homo sapiens OX=9606 GN=MDC1 PE=1 SV=3	13.8481	3.13533e-95	228.71	244.85	1;2	T	AASDLEPFTPTDQSVTPEAIAQGGQSKTLRS	20	32542	3992	1671	1	136	-0.0924516	0.305455	-0.397907	0.0529265	0.238269	-0.185343	0.0898301	-0.122734	-0.055548	0.0224644	1.56244e-07	2.87116e-09	0.170093	4.6553e-06	9.14882e-05	0.0260086	0.00385398	0.15097	0.0339077	7.73907e-07	1.92774e-08	0.210535	1.40297e-05	0.000195421	0.14706	0.0472736	0.360561	0.000372018	3.00342e-05	-0.724261	14.8203
DCBLD2	Q96PD2	Discoidin, CUB and LCCL domain-containing protein 2	DCBLD2_pS727_2ph	727	127.44	0.878893	T(0.001)DS(0.005)CS(0.115)S(0.879)AQAQYDTPK	14.3381	14.3592	14.7219	14.5452	14.5969	14.7823	13.986	14.5629	14.1526	14.2639	14.0599	14.1902	14.1347	14.4248	14.6195	14.2889	14.0857	14.3478	13.8501	14.2639	14.3287	-0.344798	0.0785023	0.0338043	-0.197115	0.400961	0.203506	-0.139297	0.520741	0.362817	-0.239269	0.228627	0.127008	-0.0337675	0.886051	0.823276	0.1684	0.385686	0.274081	0.316083	0.0979048	0.0492789	0.349851	0.0694859	0.0316022	-	-	-	Q96PD2	727	Q96PD2	sp|Q96PD2|DCBD2_HUMAN Discoidin, CUB and LCCL domain-containing protein 2 OS=Homo sapiens OX=9606 GN=DCBLD2 PE=1 SV=1	8.84146	3.97256e-06	103.59	127.32	1;2	S	VGTYNTLLSRTDSCSSAQAQYDTPKAGKPGL	6	21634	7517	727	2	7	-0.661458	0.11979	-0.781249	-0.988507	0.112186	-1.10069	-0.223813	0.0956309	0.103236	2.26813e-06	0.234059	2.29392e-07	6.86265e-09	0.263945	1.26836e-09	0.0335792	0.338661	0.302666	7.7324e-06	0.278726	9.35684e-07	4.224e-08	0.309839	8.34609e-09	0.171105	0.587451	0.537168	0.0415621	0.0143597	0.407669	14.3287
HELLS	Q9NRZ9	Lymphoid-specific helicase	HELLS_pS164_1ph	164	134.47	0.814909	ENEDENS(0.142)S(0.815)S(0.041)T(0.002)NLCVEDLQK	14.3221	14.3987	14.6161	14.4685	14.5406	14.5802	14.4176	14.4422	14.3283	14.4208	13.9569	14.1055	14.2394	14.3421	14.4032	14.4558	14.2757	14.2009	14.1237	14.4208	14.353	-0.345047	0.00383948	0.000750171	-0.129444	0.316067	0.139957	-0.195928	0.0900947	0.0317796	-0.0496015	0.68143	0.56029	0.0995169	0.380676	0.249988	0.0841438	0.442795	0.327894	0.299746	0.00824623	0.00237747	0.200229	0.0643608	0.0286758	-	-	-	Q9NRZ9	164	Q9NRZ9	sp|Q9NRZ9|HELLS_HUMAN Lymphoid-specific helicase OS=Homo sapiens OX=9606 GN=HELLS PE=1 SV=1	7.5936	9.51657e-12	110.55	123.55	1	S	SVAKKNKKENEDENSSSTNLCVEDLQKNKDS	8	25630	8977	164	1	48	-0.193663	0.124036	-0.317699	-0.265658	0.15351	-0.419168	-0.0632768	0.0381921	0.00871821	0.00298898	0.0414162	2.43624e-05	0.000176362	0.014093	6.94271e-07	0.277304	0.507523	0.87905	0.00538959	0.0582805	6.3132e-05	0.000374103	0.0211136	2.27217e-06	0.521633	0.72967	0.945906	0.226309	0.128102	0.133745	14.353
KIF4A	O95239	Chromosome-associated kinesin KIF4A	KIF4A_pS815_1ph	815	279.55	0.999724	GQVSESEDS(1)ITK	16.7275	16.5614	16.5452	16.2289	16.3834	16.0883	16.3596	16.1518	16.2742	16.1557	16.2955	16.3177	16.1856	16.204	16.051	15.9801	15.8574	15.9348	15.7326	16.1557	16.2095	-0.345107	0.00427484	0.000858027	-0.155193	0.229024	0.0853931	-0.420242	0.00134039	0.000135172	-0.349516	0.00437876	0.000768585	-0.42465	0.000962248	0.000121562	-0.377822	0.00190101	0.000380635	-0.187908	0.0845871	0.0411452	0.236742	0.0336826	0.0128476	-4.04211	-	-	O95239	815	O95239	sp|O95239|KIF4A_HUMAN Chromosome-associated kinesin KIF4A OS=Homo sapiens OX=9606 GN=KIF4A PE=1 SV=3	35.7412	4.11561e-95	229.45	163.8	1;2;3	S	FSLTEVRGQVSESEDSITKQIESLETEMEFR	9	3257	1245	815	1	104	-0.519341	0.0248462	-0.544188	-0.54704	0.110005	-0.657046	-0.0975455	0.0153126	-0.0698466	1.0622e-09	0.590889	5.01933e-10	4.61336e-10	0.026133	2.2767e-11	0.0454917	0.73979	0.141283	9.51653e-09	0.636068	4.18309e-09	4.1593e-09	0.0374752	2.60272e-10	0.196993	0.875752	0.347594	0.823062	0.742602	-0.0283067	16.2095
TP53BP1	Q12888	Tumor suppressor p53-binding protein 1	TP53BP1_pT591_1ph	591	237.58	0.99753	GDDT(0.998)DT(0.002)RDDISILATGCK	16.4179	16.5852	16.3273	15.5055	15.6931	15.5537	16.2393	16.0518	16.2165	15.8862	16.094	16.1079	16.093	15.5923	15.3801	15.5303	15.8936	15.9109	15.8376	15.8862	15.9401	-0.345199	0.00164131	0.000263989	-0.083204	0.484851	0.280193	-0.288521	0.00809373	0.00130937	-0.274262	0.00912981	0.00196757	-0.217583	0.0308151	0.0098565	-0.859368	3.70277e-07	2.99508e-09	-0.597372	9.86025e-06	4.76941e-07	-0.379789	0.000733267	0.000101789	-	-	-	Q12888	591	Q12888	sp|Q12888|TP53B_HUMAN TP53-binding protein 1 OS=Homo sapiens OX=9606 GN=TP53BP1 PE=1 SV=2	26.081	7.15375e-67	211.99	173.43	1;2	T	EVQLSQNDDKTKGDDTDTRDDISILATGCKG	4	32227	3643	591	1	125	0.328637	0.17675	0.151887	0.37482	0.227616	0.147205	0.108171	0.112853	0.061988	6.25527e-07	0.000798103	0.00281446	9.60824e-08	6.27952e-05	0.00356401	0.0241609	0.0193524	0.175453	2.46474e-06	0.0015641	0.00488386	4.21602e-07	0.000146465	0.00581389	0.141403	0.118118	0.39401	2.0537e-05	6.26077e-07	-0.585106	15.9401
LMNA	P02545	Prelamin-A/C;Lamin-A/C	LMNA_pS392_2ph	392	202.57	0.999998	LSPS(1)PTSQR	16.7618	16.8067	16.893	16.1351	16.202	16.1515	16.553	16.6461	16.3789	16.35	16.3793	16.6153	16.4305	15.8354	15.8936	16.0087	16.032	15.9399	15.8867	16.35	16.3125	-0.345512	0.00170723	0.000277923	-0.250318	0.0290362	0.00407685	-0.57313	2.02768e-05	8.88482e-07	-0.29453	0.00603643	0.00116253	-0.522148	5.47709e-05	2.89193e-06	-0.657644	5.15824e-06	1.43303e-07	-0.56245	1.87077e-05	1.13187e-06	-0.0403022	0.696962	0.598064	-0.377426	-	+	P02545	392	P02545	sp|P02545|LMNA_HUMAN Prelamin-A/C OS=Homo sapiens OX=9606 GN=LMNA PE=1 SV=1	59.1255	4.669e-21	151.08	202.34	1;2;3	S	RKLLEGEEERLRLSPSPTSQRSRGRASSHSS	4	3670	1428	392	2	74	0.304009	-0.389354	0.693362	0.37682	-0.242411	0.619231	0.0060282	0.0801595	-0.0667835	8.99437e-06	3.33619e-07	4.31284e-11	5.27941e-07	0.000122692	2.75977e-10	0.904962	0.124735	0.196425	2.6629e-05	1.4984e-06	5.01061e-10	1.89634e-06	0.000270915	2.20114e-09	0.956031	0.338871	0.416661	0.00137525	0.000171054	-0.363114	16.3125
ANKRD11	Q6UB99	Ankyrin repeat domain-containing protein 11	ANKRD11_pS1847_1ph	1847	161.8	0.995272	FACLS(0.995)PGYYS(0.005)PDYGLPSPK	12.4674	12.6796	12.2926	12.5182	12.2849	12.4827	12.4862	12.3514	12.3626	12.4567	12.0935	12.229	12.0805	12.2562	12.3892	12.3146	12.3803	12.2289	12.2555	12.4567	12.3533	-0.345572	0.0126199	0.00333117	-0.108632	0.500928	0.296012	-0.111833	0.438725	0.282491	-0.0798369	0.573213	0.438895	0.153902	0.253979	0.145303	-0.0512733	0.712135	0.617162	0.185667	0.149212	0.083255	0.0317651	0.825487	0.756229	-	-	+	Q6UB99	1847	Q6UB99	sp|Q6UB99|ANR11_HUMAN Ankyrin repeat domain-containing protein 11 OS=Homo sapiens OX=9606 GN=ANKRD11 PE=1 SV=3	23.3231	5.78599e-16	141.96	119.87	1;2	S	RAPLPPVPAEKFACLSPGYYSPDYGLPSPKV	5	15151	5160	1847	1	65	-0.373978	-0.145451	-0.228527	-0.473016	-0.173089	-0.299927	0.0572509	0.128651	0.156288	1.38151e-07	0.00458579	7.72085e-05	3.98878e-09	0.00117038	2.91061e-06	0.219068	0.0103608	0.00269015	6.42356e-07	0.00777661	0.00018087	2.63684e-08	0.00214054	8.37998e-06	0.457239	0.0821013	0.0314032	0.851203	0.780068	0.0285637	12.3533
GORASP1	Q9BQQ3	Golgi reassembly-stacking protein 1	GORASP1_pS241_2ph	241	121	0.913899	KPPGT(0.959)PPPS(0.041)ALPLGAPPPDALPPGPT(0.021)PEDS(0.914)PS(0.054)LET(0.006)GS(0.005)R	14.8959	14.9686	14.764	14.4952	14.1931	14.2479	14.6456	14.6473	14.7108	14.4638	14.5627	14.5701	14.4589	14.3881	14.2905	14.2152	14.506	14.5218	14.5525	14.4638	14.5281	-0.345612	0.00236191	0.000412353	-0.0141381	0.922704	0.85873	-0.141109	0.192145	0.0896291	-0.208295	0.0483164	0.0167898	-0.00379182	0.976838	0.961908	-0.564101	3.09483e-05	1.86429e-06	-0.232627	0.0240999	0.00879753	-0.228835	0.0270386	0.00973788	-	-	+	Q9BQQ3	241	Q9BQQ3	sp|Q9BQQ3|GORS1_HUMAN Golgi reassembly-stacking protein 1 OS=Homo sapiens OX=9606 GN=GORASP1 PE=1 SV=3	12.305	3.20952e-15	114.45	121	2;3	S	APPPDALPPGPTPEDSPSLETGSRQSDYMEA	30	22728	7827	241	2	3	0.439347	0.200584	0.238763	0.283702	0.0346336	0.249069	0.0525066	0.0422008	0.208152	5.34848e-06	0.00942146	0.00279769	0.000656122	0.621978	0.00200748	0.45676	0.548652	0.00742695	1.66877e-05	0.0149177	0.00485877	0.00125347	0.666022	0.0034097	0.679415	0.757439	0.0574199	0.00219111	0.000314034	-0.355806	14.5281
TCOF1	Q13428	Treacle protein	TCOF1_pS1233_2ph	1233	147.75	0.996528	LDS(0.082)S(0.88)PS(0.037)VSS(0.997)T(0.003)LAAK	14.3315	14.1066	14.2298	15.0148	15.0229	14.8294	15.0077	14.9421	14.8867	14.611	13.9398	13.8412	13.8497	15.024	14.9605	14.747	13.9306	14.7811	13.9294	14.611	14.5298	-0.345727	0.10289	0.0477899	-0.0452338	0.877926	0.782968	-0.731794	0.00271927	0.000327613	0.722842	0.0024662	0.000367795	0.336775	0.116499	0.0531591	0.733078	0.00166089	0.000322227	1.03357	8.59787e-05	8.11839e-06	0.696796	0.00264935	0.00051572	-	-	-	Q13428	1233	Q13428	sp|Q13428|TCOF_HUMAN Treacle protein OS=Homo sapiens OX=9606 GN=TCOF1 PE=1 SV=3	25.1873	3.79452e-07	125.36	140.77	2	S	ASKATPKLDSSPSVSSTLAAKDDPDGKQEAK	9	10254	3772	1233	2	124	-0.132973	-0.0108271	-0.122146	-0.173626	0.0239426	-0.197569	0.00301575	0.0784388	0.043669	0.00102968	0.754037	0.00209267	7.41195e-05	0.490723	1.67121e-05	0.930367	0.0332807	0.215692	0.00202024	0.78787	0.00371404	0.000168792	0.541083	4.13176e-05	0.968674	0.163651	0.440359	0.968382	0.950243	0.0102358	14.5298
EIF5	P55010	Eukaryotic translation initiation factor 5	EIF5_pS8_1ph	8	115.82	0.502667	S(0.503)VS(0.497)DQFYR	15.7141	15.4326	15.6537	15.6352	15.4014	15.2412	15.6114	15.8236	15.5739	15.4349	15.2132	15.2678	15.2821	15.1979	14.911	14.9966	15.1655	15.3788	15.2924	15.4349	15.3831	-0.345764	0.0156583	0.00437378	-0.390761	0.0158388	0.00175114	-0.390694	0.0101148	0.00175354	0.0694996	0.642399	0.515601	0.0245695	0.881681	0.817173	-0.174202	0.193049	0.114863	-0.219199	0.102255	0.0520355	-0.243769	0.0717989	0.0329052	-	-	-	P55010	8	P55010	sp|P55010|IF5_HUMAN Eukaryotic translation initiation factor 5 OS=Homo sapiens OX=9606 GN=EIF5 PE=1 SV=2	0.0464141	0.00444169	96.225	110.88	1	S	________MSVNVNRSVSDQFYRYKMPRLIA	1	7632	2941	8	1	42	0.0991532	-0.429732	0.528885	0.159922	-0.521096	0.681018	0.100677	-0.0514564	0.0399082	0.0265953	4.3334e-09	1.56358e-10	0.00105932	1.99223e-10	2.30022e-12	0.0246357	0.226185	0.343982	0.0395607	3.58982e-08	1.53212e-09	0.00196253	2.62386e-09	3.95233e-11	0.143011	0.471508	0.580915	0.0790641	0.0329471	-0.243702	15.3831
SMARCC2	Q8TAQ2	SWI/SNF complex subunit SMARCC2	SMARCC2_pS302_1ph	302	167.71	1	S(1)PS(0.926)PS(0.074)PTPEAK	16.1725	16.1854	15.6778	15.8558	15.6393	15.607	15.3871	15.4911	15.3021	15.3888	15.7388	15.7047	15.5548	15.4811	15.4417	15.3887	15.4027	15.351	15.2981	15.3888	15.5729	-0.345792	0.0192877	0.00569725	-0.263596	0.105826	0.0272658	-0.0428503	0.805911	0.698494	-0.61845	0.000381079	3.13358e-05	-0.315509	0.0317468	0.0102356	-0.311159	0.0291277	0.0111268	-0.228963	0.100608	0.0509923	0.0865459	0.551999	0.4373	-0.089656	-	+	Q8TAQ2	302	Q8TAQ2	sp|Q8TAQ2|SMRC2_HUMAN SWI/SNF complex subunit SMARCC2 OS=Homo sapiens OX=9606 GN=SMARCC2 PE=1 SV=1	64.2812	1.79456e-10	140.66	167.71	1;2;3	S	DRRDKKGGNYKKRKRSPSPSPTPEAKKKNAK	1	18981	6424	302	1	62	0.553479	0.650639	-0.0971604	0.579654	0.58114	-0.00148633	0.140722	0.0450482	0.114547	3.52114e-12	2.22293e-13	0.0108705	1.60706e-12	1.53851e-12	0.965835	0.000652305	0.20455	0.00358038	8.48041e-11	1.24571e-11	0.0169153	3.6356e-11	5.51932e-11	0.972984	0.0225905	0.445947	0.0366327	0.0361384	0.011982	0.307291	15.5729
DDI2	Q5TDH0	Protein DDI1 homolog 2	DDI2_pS127_2ph	127	227.4	0.915951	QRQPPGTQQS(0.003)HS(0.121)S(0.876)PGEIT(0.005)S(0.916)S(0.079)PQGLDNPALLR	13.888	13.9669	14.0279	13.8434	13.9646	13.7799	13.9248	13.8941	13.9451	13.9276	13.6764	13.6169	13.552	13.719	13.63	13.6169	13.494	13.5031	13.7581	13.9276	13.7828	-0.345856	0.00231439	0.000402613	-0.207281	0.0768768	0.0170678	-0.33627	0.0039076	0.000520971	-0.0396376	0.730068	0.618311	-0.0300522	0.802999	0.705145	-0.0983453	0.331977	0.225348	0.0402297	0.706513	0.613117	0.0702819	0.495943	0.380918	-	-	-	Q5TDH0	127	Q5TDH0	sp|Q5TDH0|DDI2_HUMAN Protein DDI1 homolog 2 OS=Homo sapiens OX=9606 GN=DDI2 PE=1 SV=1	10.6751	1.04302e-81	210.68	207.97	1;2	S	PPGTQQSHSSPGEITSSPQGLDNPALLRDML	19	13703	4767	127	2	21	-0.391785	-0.30281	-0.0889749	-0.308431	-0.341167	0.0327358	-0.00933185	-0.131042	-0.0926857	5.81605e-08	2.17582e-06	0.0603387	1.7036e-06	4.27836e-07	0.47044	0.83589	0.00852942	0.051306	3.0216e-07	7.72805e-06	0.081975	5.43606e-06	1.69513e-06	0.519052	0.921282	0.0741607	0.18896	0.589781	0.462605	-0.0587077	13.7828
SRRM1	Q8IYB3	Serine/arginine repetitive matrix protein 1	SRRM1_pS209_2ph	209	97.508	1	S(1)RS(1)PS(1)PAPEKK	17.0305	17.293	17.1591	17.4493	16.9794	17.5947	17.643	17.7642	17.5945	17.3498	16.8457	16.8197	16.7789	17.2016	17.1267	17.2622	18.0756	17.7708	17.8605	17.3498	17.3475	-0.34606	0.0301175	0.00997715	-0.144267	0.443511	0.241568	0.23506	0.152215	0.0648408	0.506387	0.00347242	0.000570527	1.08751	3.61656e-06	7.93293e-08	0.180287	0.236969	0.147997	0.382081	0.0158566	0.0052677	-0.705427	0.00019906	1.92247e-05	-	-	+	Q8IYB3	209	Q8IYB3	sp|Q8IYB3|SRRM1_HUMAN Serine/arginine repetitive matrix protein 1 OS=Homo sapiens OX=9606 GN=SRRM1 PE=1 SV=2	45.0136	0.00251329	60.004	45.014	2;3	S	KRSHSRSPRHRTKSRSPSPAPEKKEKTPELP	3	17581	5875	209	2	118	0.0867392	0.176639	-0.0899002	0.0458037	0.0470434	-0.00123969	0.108301	0.0196401	0.149236	0.129059	0.00454266	0.116531	0.41192	0.399624	0.982112	0.0624392	0.722902	0.0135328	0.166674	0.00770958	0.149527	0.466552	0.45185	0.985879	0.233567	0.865606	0.0826427	0.0411057	0.0141519	-0.3261	17.3475
NKX6-1	P78426	Homeobox protein Nkx-6.1	NKX6-1_pS334_2ph	334	293.08	1	GAS(1)ENEEEDDDYNKPLDPNS(1)DDEK	18.3448	18.3353	18.247	18.4283	18.3007	18.3083	18.3077	18.3488	18.2605	18.2413	17.8305	18.0001	18.0584	18.0284	18.2202	18.194	18.2098	18.117	18.1353	18.2413	18.2079	-0.346074	0.000424028	5.09827e-05	-0.198228	0.0401559	0.00651909	-0.151665	0.0853792	0.0295298	-0.00338972	0.97489	0.958128	0.191019	0.0268159	0.00827629	0.0366983	0.672881	0.571683	0.184545	0.0272296	0.0102435	-0.00647415	0.946329	0.920134	-	-	-	P78426	334	P78426	sp|P78426|NKX61_HUMAN Homeobox protein Nkx-6.1 OS=Homo sapiens OX=9606 GN=NKX6-1 PE=1 SV=2	163.96	2.17234e-138	272.06	293.08	2	S	NEEEDDDYNKPLDPNSDDEKITQLLKKHKSS	20	8129	3275	334	2	4	-1.06042	0.0849845	-1.14541	-1.32017	-0.171881	-1.14829	0.229992	0.232875	0.48974	1.06935e-12	0.181371	2.85439e-13	2.44664e-14	0.0115262	2.73361e-13	0.00142193	0.00127996	2.36878e-07	3.28625e-11	0.22209	7.64798e-12	1.35255e-12	0.017513	6.36901e-12	0.0340323	0.0249417	5.12162e-05	0.657519	0.537091	0.0400881	18.2079
NKX6-1	P78426	Homeobox protein Nkx-6.1	NKX6-1_pS317_2ph	317	293.08	1	GAS(1)ENEEEDDDYNKPLDPNS(1)DDEK	18.3448	18.3353	18.247	18.4283	18.3007	18.3083	18.3077	18.3488	18.2605	18.2413	17.8305	18.0001	18.0584	18.0284	18.2202	18.194	18.2098	18.117	18.1353	18.2413	18.2079	-0.346074	0.000424028	5.09827e-05	-0.198228	0.0401559	0.00651909	-0.151665	0.0853792	0.0295298	-0.00338972	0.97489	0.958128	0.191019	0.0268159	0.00827629	0.0366983	0.672881	0.571683	0.184545	0.0272296	0.0102435	-0.00647415	0.946329	0.920134	-	-	-	P78426	317	P78426	sp|P78426|NKX61_HUMAN Homeobox protein Nkx-6.1 OS=Homo sapiens OX=9606 GN=NKX6-1 PE=1 SV=2	152.532	2.17234e-138	272.06	293.08	2	S	AKKKQDSETERLKGASENEEEDDDYNKPLDP	3	8128	3275	317	2	4	-1.06042	0.0849845	-1.14541	-1.32017	-0.171881	-1.14829	0.229992	0.232875	0.48974	1.06935e-12	0.181371	2.85439e-13	2.44664e-14	0.0115262	2.73361e-13	0.00142193	0.00127996	2.36878e-07	3.28625e-11	0.22209	7.64798e-12	1.35255e-12	0.017513	6.36901e-12	0.0340323	0.0249417	5.12162e-05	0.657519	0.537091	0.0400881	18.2079
THRAP3	Q9Y2W1	Thyroid hormone receptor-associated protein 3	THRAP3_pS243_2ph	243	208.15	1	ASAVSELS(1)PR	15.7558	15.8986	16.1164	15.4105	15.4702	15.7471	15.5446	15.4102	15.4063	15.6811	15.6047	15.6145	15.5132	15.4872	15.4318	15.4968	15.5021	15.4929	15.4261	15.6811	15.5846	-0.34613	0.00572356	0.00123744	-0.0706817	0.634084	0.437251	0.0200255	0.893722	0.824289	-0.4699	0.00068816	6.85867e-05	-0.103745	0.390861	0.259253	-0.380972	0.00250828	0.000539337	-0.105524	0.357542	0.251494	-0.00177868	0.990167	0.984254	0.0665069	-	+	Q9Y2W1	243	Q9Y2W1	sp|Q9Y2W1|TR150_HUMAN Thyroid hormone receptor-associated protein 3 OS=Homo sapiens OX=9606 GN=THRAP3 PE=1 SV=2	73.7348	3.62177e-29	159.17	168.83	1;2	S	YGTGSASRASAVSELSPRERSPALKSPLQSV	8	29137	10047	243	2	96	0.0233303	0.141329	-0.117999	0.161872	0.177759	-0.0158871	0.105628	0.0035157	-0.0329139	0.659138	0.0141191	0.0358203	0.00601198	0.00306564	0.763551	0.0573122	0.94686	0.534853	0.702918	0.0216638	0.050739	0.00978487	0.00518745	0.796085	0.223057	0.976611	0.736707	0.460407	0.330999	0.0889285	15.5846
U2SURP	O15042	U2 snRNP-associated SURP motif-containing protein	U2SURP_pS236_1ph	236	172.42	0.999989	FEPPQS(1)DSDGQRR	15.1751	15.4542	16.6281	15.2558	14.7565	15.7155	14.8179	14.8614	14.643	15.4112	15.586	15.1267	15.5057	14.3923	15.0364	15.3091	15.2629	15.5172	15.3558	15.4112	15.2611	-0.346331	0.397246	0.276839	-0.330006	0.503731	0.299304	0.604495	0.155746	0.0668577	-0.978356	0.0210132	0.00573631	-0.0275298	0.957095	0.929824	-0.509869	0.195646	0.116775	-0.493543	0.210481	0.128066	-0.466014	0.240058	0.149204	-	-	-	O15042	236	O15042	sp|O15042|SR140_HUMAN U2 snRNP-associated SURP motif-containing protein OS=Homo sapiens OX=9606 GN=U2SURP PE=1 SV=2	49.4593	4.82412e-14	150.37	172.42	1	S	RHKTKGRLSRFEPPQSDSDGQRRSMDAPSRR	6	1166	499	236	1	74	0.168929	-0.0328272	0.201756	0.191132	-0.0537451	0.244878	0.129124	0.0860023	0.10692	0.000635759	0.433388	0.000108705	0.000191583	0.206009	1.17119e-05	0.00550606	0.0501323	0.0177084	0.00129772	0.483837	0.000246571	0.000403596	0.248357	2.98952e-05	0.065568	0.202466	0.0981891	0.251457	0.147193	0.468487	15.2611
ATP11A	P98196	Probable phospholipid-transporting ATPase IH	ATP11A_pS740_2ph	740	85.676	0.9665	T(0.002)VLRHS(0.997)GS(0.966)LT(0.035)R	11.6664	11.6527	11.3333	11.7407	11.6239	11.4591	11.4376	10.9536	11.2768	11.4083	11.4929	10.9729	11.1472	11.7027	11.555	11.6395	10.8525	11.2378	11.3875	11.4083	11.3974	-0.346462	0.108539	0.0512696	0.024522	0.937204	0.883453	-0.063409	0.811074	0.705181	-0.32811	0.135322	0.0633649	-0.0450561	0.861986	0.787828	0.0571077	0.806382	0.733191	0.428092	0.0454159	0.0191636	0.473148	0.0295942	0.0108933	-	-	-	P98196	740	P98196	sp|P98196|AT11A_HUMAN Phospholipid-transporting ATPase IH OS=Homo sapiens OX=9606 GN=ATP11A PE=1 SV=3	14.6462	0.00775595	7.1596	58.079	1;2	S	DVLFELSKTVLRHSGSLTRDNLSGLSADMQD	8	8368	3348	740	2	12	0.25491	0.179013	0.0758968	0.163533	0.0853799	0.0781533	0.0457276	0.0434711	0.137104	0.000286674	0.00555436	0.198607	0.0100461	0.150564	0.186188	0.431809	0.454501	0.0267954	0.00062432	0.00925618	0.242469	0.0157009	0.18666	0.222802	0.66007	0.690693	0.126372	0.0779451	0.0323794	0.385217	11.3974
NAP1L1	P55209	Nucleosome assembly protein 1-like 1	NAP1L1_pS10_1ph	10	314.57	1	EQS(1)ELDQDLDDVEEVEEEETGEETK	16.4684	16.424	16.5147	16.9054	16.9961	16.7216	16.8799	16.9368	16.934	16.6664	16.1762	16.1739	16.0173	16.8996	16.6411	16.7459	16.6686	17.0982	16.7754	16.6664	16.6655	-0.346535	0.00950902	0.00231933	-0.112132	0.464312	0.260239	-0.0694865	0.628392	0.480042	0.447882	0.00185545	0.000250831	0.72493	2.57015e-05	1.06245e-06	0.405337	0.00285786	0.000633208	0.639739	6.01266e-05	5.0688e-06	-0.0851905	0.503473	0.38842	0.34185	-	-	P55209	10	P55209	sp|P55209|NP1L1_HUMAN Nucleosome assembly protein 1-like 1 OS=Homo sapiens OX=9606 GN=NAP1L1 PE=1 SV=1	198.235	2.2809e-179	290.43	284.67	1	S	______MADIDNKEQSELDQDLDDVEEVEEE	3	7722	2960	10	1	22	0.171437	-0.470493	0.641929	0.103596	-0.560742	0.664338	-0.0463746	-0.0687832	0.0214663	0.00383467	3.67122e-08	2.83802e-10	0.0603436	2.47122e-09	1.62263e-10	0.381526	0.199944	0.682879	0.0067526	2.19505e-07	2.54798e-09	0.0817872	2.11248e-08	1.39363e-09	0.618492	0.441266	0.836636	0.761743	0.663901	-0.0425448	16.6655
MARCKS	P29966	Myristoylated alanine-rich C-kinase substrate	MARCKS_pS101_1ph	101	157.28	1	GEPAAAAAPEAGAS(1)PVEK	16.2011	16.2338	16.3497	16.5087	16.4717	16.0641	15.988	15.9013	16.0083	15.999	15.9438	15.888	15.9131	15.9542	16.0798	16.169	15.5784	15.2347	15.5878	15.999	16.0037	-0.346606	0.017623	0.00508161	-0.280509	0.0808256	0.0184306	-0.498892	0.00219576	0.000251688	-0.295679	0.0415275	0.0137722	-0.447965	0.00374228	0.000681029	0.0866125	0.5439	0.43042	0.152709	0.265931	0.172873	0.600674	0.00033243	3.68616e-05	-	-	+	P29966	101	P29966	sp|P29966|MARCS_HUMAN Myristoylated alanine-rich C-kinase substrate OS=Homo sapiens OX=9606 GN=MARCKS PE=1 SV=4	76.889	1.08088e-13	141.75	76.889	1	S	EKGEPAAAAAPEAGASPVEKEAPAEGEAAEP	14	5476	2227	101	1	22	-0.255657	0.145409	-0.401066	0.0722059	0.304697	-0.232491	0.164647	-0.00392791	-0.163217	0.0220236	0.171187	0.000976571	0.488178	0.00790451	0.0350841	0.123949	0.969714	0.127036	0.0333375	0.210884	0.00184797	0.542322	0.01239	0.0484164	0.334525	0.987215	0.328371	0.0108728	0.00250364	0.382291	16.0037
SCAF11	Q99590	Protein SCAF11	SCAF11_pS850_2ph	850	77.124	0.99714	S(0.925)RS(0.078)QS(0.997)PKK	14.9665	14.7776	15.0054	14.6182	14.7694	14.918	15.4488	14.6861	15.4057	14.8913	14.6155	14.5952	14.4984	14.9578	14.7542	14.9322	14.8765	14.943	14.7485	14.8913	14.865	-0.346778	0.0765551	0.0326702	0.112873	0.65145	0.458157	-0.324172	0.11477	0.0440485	0.263709	0.18327	0.0945178	0.286315	0.146151	0.071531	-0.147946	0.448787	0.33379	0.311705	0.101873	0.0517937	0.0253901	0.907234	0.866375	-	-	+	Q99590	850	Q99590	sp|Q99590|SCAFB_HUMAN Protein SCAF11 OS=Homo sapiens OX=9606 GN=SCAF11 PE=1 SV=2	25.0838	0.00471611	38.886	58.172	2	S	PKNESARGRKKSRSQSPKKDIARERRQSQSR	5	22389	7690	850	2	66	0.114653	0.17352	-0.0588674	0.0506001	0.166539	-0.115939	-0.0752951	-0.0182238	-0.0112421	0.0233738	0.00146543	0.219589	0.288687	0.00205087	0.0220632	0.121135	0.6984	0.810835	0.0351283	0.00273978	0.265551	0.339208	0.00357329	0.0314184	0.329927	0.854027	0.906998	0.0395554	0.0134558	-0.411655	14.865
EIF4B	P23588	Eukaryotic translation initiation factor 4B	EIF4B_pS489_1ph	489	117.14	0.894471	RS(0.106)S(0.894)NPPAR	13.845	13.6543	14.0553	13.908	14.1951	13.8234	14.112	13.9376	14.0399	13.8229	13.5182	13.5525	13.4422	13.6536	13.621	13.657	13.8269	13.7491	13.8283	13.8229	13.8033	-0.347232	0.0118094	0.00305387	-0.331634	0.0299206	0.00425543	-0.22836	0.0988361	0.0359959	0.17825	0.181193	0.093049	0.297121	0.0282345	0.00882426	0.123954	0.339778	0.232306	0.139551	0.276274	0.181226	-0.157571	0.220496	0.13399	-	-	-	P23588	489	P23588	sp|P23588|IF4B_HUMAN Eukaryotic translation initiation factor 4B OS=Homo sapiens OX=9606 GN=EIF4B PE=1 SV=2	9.28194	0.000628981	72.818	109.15	1	S	MPAPPPKENAWVKRSSNPPARSQSSDTEQQS	3	5015	2090	489	1	69	0.176866	-0.393712	0.570578	0.187945	-0.4774	0.665345	-0.00398821	-0.0987552	-0.0150676	0.000940797	6.18015e-08	1.8792e-10	0.000542351	3.2667e-09	1.48048e-11	0.93005	0.0407389	0.74052	0.00186248	3.44529e-07	1.79224e-09	0.00104874	2.66496e-08	1.83966e-10	0.968674	0.182379	0.871428	0.705904	0.594174	-0.0542961	13.8033
PAN2	Q504Q3	PAB-dependent poly(A)-specific ribonuclease subunit PAN2	PAN2_pS1189_1ph	1189	154.86	0.97743	VPEPEGQT(0.023)S(0.977)PK	17.1597	17.2645	16.9664	16.791	16.9871	16.7115	16.9388	16.9179	16.8387	16.7776	16.7945	16.8745	16.6798	16.6407	16.6421	16.5798	16.5197	16.4768	16.4875	16.7776	16.7913	-0.347261	0.00195542	0.000328023	-0.208989	0.0694671	0.0147761	-0.403802	0.000799236	7.24127e-05	-0.231747	0.0271691	0.00795902	-0.288288	0.00753504	0.00166424	-0.300357	0.00476588	0.00119079	-0.162085	0.0994683	0.0502476	0.126203	0.199967	0.118865	-	-	+	Q504Q3	1189	Q504Q3	sp|Q504Q3|PAN2_HUMAN PAN2-PAN3 deadenylation complex catalytic subunit PAN2 OS=Homo sapiens OX=9606 GN=PAN2 PE=1 SV=3	16.3656	6.2269e-07	122.33	86.738	1	S	GRKMDWKVPEPEGQTSPKNAAVFSSVLAL__	9	12748	4494	1189	1	20	0.26708	0.450953	-0.183873	0.331667	0.388451	-0.0567839	0.105572	-0.0215169	0.0409851	0.00131974	4.88463e-06	0.0175817	0.000172303	3.03007e-05	0.430158	0.150803	0.763252	0.567441	0.00253937	1.59364e-05	0.0263587	0.000366218	7.58093e-05	0.47917	0.371654	0.887094	0.758298	0.513829	0.383816	-0.0686107	16.7913
CCDC88C	Q9P219	Protein Daple	CCDC88C_pS239_1ph	239	148.44	0.988982	SSSADST(0.001)PS(0.989)PT(0.009)SSLSSEDK	14.9872	14.9717	14.942	14.5495	14.7035	14.4852	14.9848	15.0456	14.9312	14.6995	14.5778	14.6519	14.6284	14.4379	14.2915	14.3505	14.6001	14.5538	14.4265	14.6995	14.6759	-0.347585	0.000655931	8.64905e-05	-0.219401	0.0322646	0.00473306	-0.460434	6.3161e-05	3.49154e-06	0.0202204	0.844735	0.766999	-0.0926281	0.305765	0.186174	-0.387588	0.000231552	2.65584e-05	-0.259405	0.00514511	0.00133218	-0.166777	0.0562082	0.024179	-	-	+	Q9P219	239	Q9P219	sp|Q9P219|DAPLE_HUMAN Protein Daple OS=Homo sapiens OX=9606 GN=CCDC88C PE=1 SV=3	20.2768	1.33331e-13	134.78	142.93	1;2	S	HPPSPIKSSSADSTPSPTSSLSSEDKQHLAV	9	26598	9370	239	1	68	-0.0787637	0.126921	-0.205685	-0.00742697	0.238172	-0.245599	0.0989373	0.138851	0.0276005	0.0222398	0.000782602	3.83193e-06	0.81622	5.3398e-07	3.47221e-07	0.00563135	0.00033725	0.392329	0.0336137	0.00153618	1.17047e-05	0.844386	2.06604e-06	1.21961e-06	0.0665058	0.0118396	0.626178	0.000217851	1.48812e-05	-0.407809	14.6759
USP4	Q13107	Ubiquitin carboxyl-terminal hydrolase 4	USP4_pS244_1ph	244	104.2	0.963556	NFT(0.001)T(0.036)S(0.964)PK	16.85	16.8183	16.674	16.6382	16.7315	16.5502	16.7546	16.7368	16.8662	16.739	16.4614	16.4559	16.3822	16.4894	16.4442	16.5275	16.6374	16.8419	16.6525	16.739	16.6495	-0.347606	0.000588889	7.56159e-05	-0.152899	0.124173	0.0344778	-0.0752151	0.428224	0.272753	0.0050615	0.963139	0.940041	0.277452	0.00370724	0.000673428	-0.14085	0.097697	0.0491662	0.0538561	0.539564	0.428063	-0.223596	0.012791	0.0037857	-0.302061	-	+	Q13107	244	Q13107	sp|Q13107|UBP4_HUMAN Ubiquitin carboxyl-terminal hydrolase 4 OS=Homo sapiens OX=9606 GN=USP4 PE=1 SV=3	14.3146	0.00689285	68.889	104.2	1	S	LQSKSSTAPSRNFTTSPKSSASPYSSVSASL	5	9912	3692	244	1	26	0.060973	-0.277765	0.338738	0.139684	-0.299952	0.439636	0.041399	-0.0594995	-0.0373117	0.191958	7.81654e-06	5.66081e-07	0.00609405	2.92171e-06	1.245e-08	0.369501	0.202415	0.417638	0.238666	2.41336e-05	2.09567e-06	0.00990716	9.26672e-06	6.18819e-08	0.6068	0.444504	0.646387	0.0964096	0.042405	-0.145912	16.6495
WDFY3	Q8IZQ1	WD repeat and FYVE domain-containing protein 3	WDFY3_pS1942_1ph	1942	97.2	0.756472	S(0.243)QS(0.756)EYCNVGTK	14.077	13.6782	13.5949	14.2679	14.0819	13.7099	13.7	13.6834	13.6443	13.6707	13.4893	13.4303	13.3876	13.8251	14.0837	13.7182	13.1811	13.8024	13.291	13.6707	13.6994	-0.34768	0.105416	0.0493232	-0.144211	0.593246	0.391129	-0.251057	0.272263	0.144292	-0.107498	0.646935	0.52053	-0.010876	0.96814	0.947834	0.23651	0.261349	0.167463	0.439978	0.0391206	0.0159905	0.450854	0.0359434	0.0139425	-	-	-	Q8IZQ1	1942	Q8IZQ1	sp|Q8IZQ1|WDFY3_HUMAN WD repeat and FYVE domain-containing protein 3 OS=Homo sapiens OX=9606 GN=WDFY3 PE=1 SV=2	4.93108	0.000214749	73.369	97.2	1	S	EFKAFAADTGMNRSQSEYCNVGTKTYLTNHP	3	17703	5935	1942	1	39	-0.675581	-0.245472	-0.43011	-0.930289	-0.42456	-0.50573	-0.129977	-0.0543574	0.124731	7.63742e-11	0.000117646	9.00912e-08	3.46884e-13	1.08922e-07	7.85697e-09	0.0185254	0.293289	0.0230426	1.02961e-09	0.000273434	4.05481e-07	1.0761e-11	5.16537e-07	4.11017e-08	0.121492	0.544417	0.115125	0.111718	0.051495	0.344008	13.6994
CSRP2BP	Q9H8E8	Cysteine-rich protein 2-binding protein	CSRP2BP_pT289_2ph	289	89.011	0.791186	S(0.01)T(0.013)S(0.02)S(0.166)T(0.791)PVK	15.1469	14.7137	14.5414	14.4455	14.8766	14.3109	15.1005	14.6515	14.8939	14.6055	14.4014	14.4968	14.4606	14.702	14.6912	14.5716	14.3436	14.4666	14.3529	14.6055	14.6189	-0.347766	0.0768489	0.032833	0.110615	0.65934	0.468763	-0.494237	0.0197989	0.00429986	0.0812688	0.708766	0.59313	-0.0652026	0.773365	0.667659	-0.256362	0.178822	0.104523	0.202018	0.291544	0.193985	0.267221	0.163053	0.0917262	-	-	+	Q9H8E8	289	Q9H8E8	sp|Q9H8E8|CSR2B_HUMAN Cysteine-rich protein 2-binding protein OS=Homo sapiens OX=9606 GN=KAT14 PE=1 SV=3	6.78454	0.000254597	57.9	63.216	1;2;3	T	AQKEAAGFLDRSTSSTPVKFISRGRRPDVIL	5	34800	8593	289	2	17	-0.263481	0.181296	-0.444777	-0.3757	0.153277	-0.528977	-0.108588	-0.0243878	0.00363128	0.000587818	0.010357	1.47867e-06	1.29115e-05	0.0263388	1.30788e-07	0.103678	0.70479	0.954924	0.00120833	0.0162729	4.95712e-06	3.42417e-05	0.0377324	5.05579e-07	0.304223	0.857752	0.983368	0.0876506	0.0375477	-0.337631	14.6189
MBOAT7	Q96N66	Lysophospholipid acyltransferase 7	MBOAT7_pS285_1ph	285	155.49	0.8259	AGGGPTLQCPPPS(0.174)S(0.826)PEK	15.3693	15.4989	15.3984	15.3094	15.2426	15.3877	15.0943	15.1511	15.1287	15.2669	15.091	14.9564	15.175	15.1421	15.06	15.1056	14.7937	15.1003	14.766	15.2669	15.1652	-0.348091	0.00287303	0.000522826	-0.210641	0.0821951	0.0188933	-0.238049	0.0359749	0.00936216	-0.29748	0.00914205	0.00197133	-0.187438	0.0812732	0.0336761	-0.108983	0.296907	0.195928	0.0284675	0.80162	0.729155	0.215905	0.0411882	0.0165325	-	-	+	Q96N66	285	Q96N66	sp|Q96N66|MBOA7_HUMAN Lysophospholipid acyltransferase 7 OS=Homo sapiens OX=9606 GN=MBOAT7 PE=1 SV=2	6.76148	7.86212e-12	139.31	73.405	1	S	ARAGGGPTLQCPPPSSPEKAASLEYDYETIR	14	21560	7477	285	1	9	1.06448	0.215256	0.849227	1.01287	0.211089	0.801777	0.0809066	0.128357	0.132523	1.17698e-14	0.000244544	5.86015e-13	2.79728e-14	0.000297073	1.56426e-12	0.104061	0.0141493	0.01172	8.93048e-13	0.000533381	1.37618e-11	1.49921e-12	0.000607322	2.8658e-11	0.304619	0.0979934	0.0758392	0.0788148	0.0328125	0.188497	15.1652
DTL	Q9NZJ0	Denticleless protein homolog	DTL_pS558_1ph	558	134	0.866249	RLDS(0.133)S(0.866)CLESVK	13.3522	13.5056	13.4002	13.8678	13.9782	14.1018	13.6895	13.969	13.8262	13.4968	13.0894	13.0239	13.1005	13.6364	13.5874	13.5206	13.5608	13.5173	13.4593	13.4968	13.559	-0.348122	0.00286521	0.000521286	-0.401169	0.00253846	0.000133516	-0.31575	0.00767699	0.00121636	0.408875	0.000995151	0.000109943	0.441247	0.000476192	4.91832e-05	0.563263	4.26207e-05	2.8638e-06	0.510216	9.72133e-05	9.49136e-06	0.068969	0.520472	0.405682	-	-	-	Q9NZJ0	558	Q9NZJ0	sp|Q9NZJ0|DTL_HUMAN Denticleless protein homolog OS=Homo sapiens OX=9606 GN=DTL PE=1 SV=3	8.12497	6.03433e-06	101.75	134	1	S	ACSESRNRVKRRLDSSCLESVKQKCVKSCNC	5	26343	9286	558	1	46	-1.31158	-0.70078	-0.610796	-1.30832	-0.788704	-0.519614	0.102963	0.0117814	0.0997052	5.1378e-15	2.18259e-10	1.98347e-09	5.3663e-15	3.1177e-11	2.41932e-08	0.0801615	0.834372	0.0893692	4.68272e-13	3.04285e-09	1.42203e-08	4.38197e-13	5.98012e-10	1.12308e-07	0.265164	0.924158	0.265414	0.147987	0.0737889	0.154388	13.559
MYBBP1A	Q9BQG0	Myb-binding protein 1A	MYBBP1A_pS1241_1ph	1241	185.71	0.987329	S(0.987)PS(0.013)TPAK	15.4103	15.362	15.0686	15.1888	15.0496	15.2631	15.2026	15.7271	15.2339	15.1401	14.979	15.073	14.7444	14.8399	14.962	14.6808	14.9884	15.0645	14.9947	15.1401	15.1056	-0.348127	0.0433665	0.0157897	-0.339603	0.0798397	0.0180793	-0.371993	0.0400966	0.0107681	0.107588	0.552816	0.417119	0.0837221	0.654461	0.52608	-0.113087	0.508845	0.394219	-0.104563	0.541489	0.430075	-0.188286	0.259076	0.164111	-	-	+	Q9BQG0	1241	Q9BQG0	sp|Q9BQG0|MBB1A_HUMAN Myb-binding protein 1A OS=Homo sapiens OX=9606 GN=MYBBP1A PE=1 SV=2	18.9379	1.57438e-21	148.6	57.96	1;2;3;4	S	GTPTTKSPAPGAPTRSPSTPAKSPKLQKKNQ	1	22708	7818	1241	1	95	-0.126809	-0.184388	0.0575791	-0.248969	-0.280553	0.0315836	0.0116183	0.0376138	0.133779	0.0225003	0.0019165	0.272019	0.000114884	3.02979e-05	0.542033	0.821727	0.468711	0.0168809	0.0339405	0.00349841	0.321784	0.000252502	7.58093e-05	0.589097	0.91393	0.701374	0.0953977	0.196536	0.10668	-0.220676	15.1056
KRI1	Q8N9T8	Protein KRI1 homolog	KRI1_pS628_3ph	628	226.64	1	QLPALDGS(1)LMGPES(1)PPAQEEEAPVS(1)PHK	13.3176	13.261	13.2311	13.2686	13.2615	13.4038	13.5327	13.2096	13.6323	13.1048	12.9386	13.0521	12.774	12.7542	12.8746	12.8505	12.9181	12.9809	12.9694	13.1048	13.122	-0.348344	0.0108145	0.00273504	-0.484892	0.00276657	0.000149527	-0.502039	0.00109089	0.000104957	0.188281	0.153228	0.0743903	0.0345859	0.821	0.730664	0.0414123	0.764308	0.680446	-0.0951359	0.462033	0.349464	-0.129722	0.310377	0.207204	-	-	+	Q8N9T8	628	Q8N9T8	sp|Q8N9T8|KRI1_HUMAN Protein KRI1 homolog OS=Homo sapiens OX=9606 GN=KRI1 PE=1 SV=3	126.11	2.45444e-73	201.14	126.11	1;2;3	S	QRQLPALDGSLMGPESPPAQEEEAPVSPHKK	14	18262	6188	628	3	29	0.172415	-0.0824652	0.25488	0.191252	0.0624204	0.128832	-0.00400405	0.122044	-0.0228415	0.00908826	0.17919	0.00041112	0.00452291	0.304073	0.0424617	0.946644	0.0532541	0.703204	0.0148142	0.219702	0.000838074	0.0075373	0.352838	0.0577334	0.975779	0.209931	0.850271	0.262585	0.156076	-0.146868	13.122
KRI1	Q8N9T8	Protein KRI1 homolog	KRI1_pS639_3ph	639	264.41	1	QLPALDGS(1)LMGPES(1)PPAQEEEAPVS(1)PHK	13.3176	13.261	13.2311	13.2686	13.2615	13.4038	13.5327	13.2096	13.6323	13.1048	12.9386	13.0521	12.774	12.7542	12.8746	12.8505	12.9181	12.9809	12.9694	13.1048	13.122	-0.348344	0.0108145	0.00273504	-0.484892	0.00276657	0.000149527	-0.502039	0.00109089	0.000104957	0.188281	0.153228	0.0743903	0.0345859	0.821	0.730664	0.0414123	0.764308	0.680446	-0.0951359	0.462033	0.349464	-0.129722	0.310377	0.207204	-	-	+	Q8N9T8	639	Q8N9T8	sp|Q8N9T8|KRI1_HUMAN Protein KRI1 homolog OS=Homo sapiens OX=9606 GN=KRI1 PE=1 SV=3	126.11	6.22058e-113	250.96	126.11	1;2;3	S	MGPESPPAQEEEAPVSPHKKPAPQKRRRAKK	25	18263	6188	639	3	29	0.172415	-0.0824652	0.25488	0.191252	0.0624204	0.128832	-0.00400405	0.122044	-0.0228415	0.00908826	0.17919	0.00041112	0.00452291	0.304073	0.0424617	0.946644	0.0532541	0.703204	0.0148142	0.219702	0.000838074	0.0075373	0.352838	0.0577334	0.975779	0.209931	0.850271	0.262585	0.156076	-0.146868	13.122
KRI1	Q8N9T8	Protein KRI1 homolog	KRI1_pS622_3ph	622	126.11	1	QLPALDGS(1)LMGPES(1)PPAQEEEAPVS(1)PHK	13.3176	13.261	13.2311	13.2686	13.2615	13.4038	13.5327	13.2096	13.6323	13.1048	12.9386	13.0521	12.774	12.7542	12.8746	12.8505	12.9181	12.9809	12.9694	13.1048	13.122	-0.348344	0.0108145	0.00273504	-0.484892	0.00276657	0.000149527	-0.502039	0.00109089	0.000104957	0.188281	0.153228	0.0743903	0.0345859	0.821	0.730664	0.0414123	0.764308	0.680446	-0.0951359	0.462033	0.349464	-0.129722	0.310377	0.207204	-	-	-	Q8N9T8	622	Q8N9T8	sp|Q8N9T8|KRI1_HUMAN Protein KRI1 homolog OS=Homo sapiens OX=9606 GN=KRI1 PE=1 SV=3	126.11	2.62138e-19	110.22	126.11	3	S	RDEAGPQRQLPALDGSLMGPESPPAQEEEAP	8	18261	6188	622	3	29	0.172415	-0.0824652	0.25488	0.191252	0.0624204	0.128832	-0.00400405	0.122044	-0.0228415	0.00908826	0.17919	0.00041112	0.00452291	0.304073	0.0424617	0.946644	0.0532541	0.703204	0.0148142	0.219702	0.000838074	0.0075373	0.352838	0.0577334	0.975779	0.209931	0.850271	0.262585	0.156076	-0.146868	13.122
TMF1	P82094	TATA element modulatory factor	TMF1_pT401_2ph	401	174.63	0.782219	S(0.218)AT(0.782)PVNCEQPDILVSSTPINEGQTVLDK	14.3229	14.4984	14.4154	14.0122	14.0664	14.1965	14.2515	14.3161	14.3076	14.273	13.9155	14.1152	14.1601	14.1484	13.9811	14.0759	14.1806	14.2967	14.204	14.273	14.2005	-0.348663	0.00199871	0.000336422	-0.0232751	0.866926	0.766779	-0.0646131	0.568785	0.414578	-0.120518	0.243175	0.1376	0.163532	0.110804	0.0498038	-0.320527	0.00317973	0.000723512	0.00486055	0.965221	0.950548	-0.158671	0.110284	0.0561819	-	-	+	P82094	401	P82094	sp|P82094|TMF1_HUMAN TATA element modulatory factor OS=Homo sapiens OX=9606 GN=TMF1 PE=1 SV=2	5.55308	1.98205e-41	159.31	144.31	1;2	T	IPTEEAEMEESGRSATPVNCEQPDILVSSTP	3	31978	3299	401	2	49	-0.09572	-0.0235157	-0.0722044	-0.0914626	-0.000675505	-0.0907871	-0.0195948	-0.00101214	-0.0238523	0.00759484	0.469903	0.0359514	0.0101458	0.983315	0.0106201	0.546172	0.975003	0.463664	0.0125905	0.519328	0.0508911	0.0158509	0.985729	0.0159441	0.745801	0.988886	0.683483	0.052788	0.0194763	-0.200009	14.2005
TMF1	P82094	TATA element modulatory factor	TMF1_pT415_2ph	415	174.63	0.953306	S(0.453)AT(0.547)PVNCEQPDILVS(0.002)S(0.044)T(0.953)PINEGQTVLDK	14.3229	14.4984	14.4154	14.0122	14.0664	14.1965	14.2515	14.3161	14.3076	14.273	13.9155	14.1152	14.1601	14.1484	13.9811	14.0759	14.1806	14.2967	14.204	14.273	14.2005	-0.348663	0.00199871	0.000336422	-0.0232751	0.866926	0.766779	-0.0646131	0.568785	0.414578	-0.120518	0.243175	0.1376	0.163532	0.110804	0.0498038	-0.320527	0.00317973	0.000723512	0.00486055	0.965221	0.950548	-0.158671	0.110284	0.0561819	-	-	+	P82094	415	P82094	sp|P82094|TMF1_HUMAN TATA element modulatory factor OS=Homo sapiens OX=9606 GN=TMF1 PE=1 SV=2	13.3266	1.98205e-41	159.31	174.63	2	T	ATPVNCEQPDILVSSTPINEGQTVLDKVAEQ	17	31979	3299	415	2	49	-0.09572	-0.0235157	-0.0722044	-0.0914626	-0.000675505	-0.0907871	-0.0195948	-0.00101214	-0.0238523	0.00759484	0.469903	0.0359514	0.0101458	0.983315	0.0106201	0.546172	0.975003	0.463664	0.0125905	0.519328	0.0508911	0.0158509	0.985729	0.0159441	0.745801	0.988886	0.683483	0.052788	0.0194763	-0.200009	14.2005
ZNF512B	Q96KM6	Zinc finger protein 512B	ZNF512B_pS409_1ph	409	268.2	1	AAGPAS(1)PPEEDPER	17.4739	17.3378	17.2335	17.2966	17.1416	17.2298	17.1929	17.3113	17.2749	17.2051	16.9638	17.0842	16.9506	17.3182	17.3015	17.1848	16.9749	17.1907	17.048	17.2051	17.196	-0.348888	0.000965391	0.000138715	0.0454677	0.706153	0.528124	-0.18852	0.0552887	0.016491	-0.0887114	0.353681	0.226208	0.0716573	0.461777	0.324494	-0.125727	0.16323	0.0933054	0.268629	0.00568161	0.0015025	0.196972	0.0337368	0.0128765	-	-	+	Q96KM6	409	Q96KM6	sp|Q96KM6|Z512B_HUMAN Zinc finger protein 512B OS=Homo sapiens OX=9606 GN=ZNF512B PE=1 SV=1	116.78	1.192e-83	241.15	116.78	1	S	RPSGGMEALKAAGPASPPEEDPERTKHRRKQ	6	21413	7393	409	1	32	-0.0642346	0.124851	-0.189085	-0.294604	0.254454	-0.549058	-0.123463	0.236509	0.106906	0.476431	0.174549	0.0462133	0.00367542	0.00993732	7.20161e-06	0.179146	0.0153486	0.241785	0.53044	0.214585	0.0641153	0.0062328	0.0153022	1.92297e-05	0.409054	0.103215	0.470616	0.716106	0.606778	-0.0370155	17.196
LRBA	P50851	Lipopolysaccharide-responsive and beige-like anchor protein	LRBA_pS1118_3ph	1118	228.29	0.985649	VEGS(0.986)PT(0.014)EEANLPTELQDNSLSPAASEAGEK	13.3808	13.3604	13.4369	13.5061	13.5301	13.398	12.9818	13.0677	12.8284	13.1595	12.9555	13.0785	13.097	13.2686	13.4336	13.1148	12.3888	12.7061	12.3649	13.1595	13.1108	-0.349015	0.0126249	0.00333388	-0.205734	0.181349	0.059656	-0.472636	0.00222171	0.000255205	-0.433412	0.00347695	0.000571953	-0.557033	0.000462145	4.73003e-05	0.0853867	0.526986	0.412965	0.228667	0.0803871	0.0386088	0.7857	1.7858e-05	7.70154e-07	-	-	+	P50851	1118	P50851	sp|P50851|LRBA_HUMAN Lipopolysaccharide-responsive and beige-like anchor protein OS=Homo sapiens OX=9606 GN=LRBA PE=1 SV=4	18.3683	1.51573e-82	204.37	156.28	1;2;3	S	EEEEDDDYVELKVEGSPTEEANLPTELQDNS	4	7222	2748	1118	3	88	-0.463712	0.489386	-0.953099	-0.454012	0.468319	-0.922331	0.0343876	0.00362047	0.0246877	3.57082e-09	1.52666e-09	2.11704e-14	4.96759e-09	3.05807e-09	3.74535e-14	0.442239	0.934983	0.579647	2.71248e-08	1.49702e-08	9.12136e-13	3.19486e-08	2.52689e-08	1.27939e-12	0.668363	0.971007	0.76625	0.000925392	0.000100522	0.518799	13.1108
TPD52L2	O43399	Tumor protein D54	TPD52L2_pS12_1ph	12	156.67	1	MDSAGQDINLNS(1)PNK	17.7771	17.7041	17.713	17.4662	17.7142	17.4198	17.8393	17.6875	17.8455	17.6255	17.3714	17.4701	17.3051	17.2384	17.1806	17.1554	17.6986	17.484	17.4959	17.6255	17.5409	-0.3492	0.0017992	0.000295674	-0.341923	0.00513933	0.000360768	-0.231291	0.0312515	0.00778814	0.0593403	0.581479	0.447576	0.177249	0.0806649	0.033329	-0.198037	0.0456023	0.0192534	-0.190761	0.0533574	0.0233734	-0.368009	0.00113027	0.000177474	-	-	+	O43399	12	O43399	sp|O43399|TPD54_HUMAN Tumor protein D54 OS=Homo sapiens OX=9606 GN=TPD52L2 PE=1 SV=2	89.6342	3.92246e-49	142.77	151.04	1	S	____MDSAGQDINLNSPNKGLLSDSMTDVPV	12	1644	665	12	1	25	-0.0404291	-0.469874	0.429444	0.0439823	-0.671339	0.715321	0.140439	-0.145437	0.056028	0.412402	1.28942e-08	5.0099e-08	0.373371	4.28133e-11	1.48756e-11	0.00923249	0.00737084	0.26005	0.467593	8.99548e-08	2.41591e-07	0.427154	7.72802e-10	1.84578e-10	0.0867975	0.0673749	0.490901	0.0149295	0.00377697	-0.257377	17.5409
ULK1	O75385	Serine/threonine-protein kinase ULK1	ULK1_pS716_2ph	716	216.75	0.986461	AAFGTQAPDPGS(0.986)T(0.013)ESLQEK	13.6894	13.3423	13.7671	13.5262	12.8862	13.5087	12.837	12.8703	12.7463	13.3491	13.2299	13.4987	13.0226	13.4836	13.4523	13.3005	12.8208	13.3974	12.945	13.3491	13.2511	-0.349203	0.1322	0.0657778	0.105082	0.730816	0.560948	0.23652	0.343454	0.199913	-0.781705	0.00271709	0.000416587	-0.195982	0.420221	0.284361	-0.292534	0.196689	0.117596	0.161751	0.487522	0.374212	0.357733	0.116022	0.0600717	-	-	-	O75385	716	O75385	sp|O75385|ULK1_HUMAN Serine/threonine-protein kinase ULK1 OS=Homo sapiens OX=9606 GN=ULK1 PE=1 SV=2	18.666	5.08009e-43	185.79	202.52	1;2	S	LLLKAAFGTQAPDPGSTESLQEKPMEIAPSA	12	2559	989	716	2	12	0.0258226	0.166279	-0.140457	-0.223553	-0.178465	-0.0450874	-0.0766601	-0.172029	0.172715	0.768736	0.0705359	0.121809	0.018693	0.0538177	0.608577	0.387199	0.0621413	0.0612023	0.801063	0.0945256	0.155693	0.0279076	0.0727812	0.652103	0.62251	0.23	0.210912	0.0400856	0.0136898	0.48917	13.2511
ULK1	O75385	Serine/threonine-protein kinase ULK1	ULK1_pS719_2ph	719	146.76	0.723576	AAFGTQAPDPGS(0.92)T(0.357)ES(0.724)LQEK	13.6894	13.3423	13.7671	13.5262	12.8862	13.5087	12.837	12.8703	12.7463	13.3491	13.2299	13.4987	13.0226	13.4836	13.4523	13.3005	12.8208	13.3974	12.945	13.3491	13.2511	-0.349203	0.1322	0.0657778	0.105082	0.730816	0.560948	0.23652	0.343454	0.199913	-0.781705	0.00271709	0.000416587	-0.195982	0.420221	0.284361	-0.292534	0.196689	0.117596	0.161751	0.487522	0.374212	0.357733	0.116022	0.0600717	-	-	-	O75385	719	O75385	sp|O75385|ULK1_HUMAN Serine/threonine-protein kinase ULK1 OS=Homo sapiens OX=9606 GN=ULK1 PE=1 SV=2	3.66884	1.49597e-13	133.17	146.76	2	S	KAAFGTQAPDPGSTESLQEKPMEIAPSAGFG	15	2560	989	719	2	12	0.0258226	0.166279	-0.140457	-0.223553	-0.178465	-0.0450874	-0.0766601	-0.172029	0.172715	0.768736	0.0705359	0.121809	0.018693	0.0538177	0.608577	0.387199	0.0621413	0.0612023	0.801063	0.0945256	0.155693	0.0279076	0.0727812	0.652103	0.62251	0.23	0.210912	0.0400856	0.0136898	0.48917	13.2511
BCL11A	Q9H165	B-cell lymphoma/leukemia 11A	BCL11A_pT701_1ph	701	145.79	0.979045	FS(0.021)T(0.979)PPGELDGGISGR	14.9165	14.7162	14.8118	14.918	14.5185	14.4532	13.8694	13.9387	13.8219	14.2534	14.2788	14.614	14.5037	14.4981	14.4922	14.3839	14.0086	14.0623	13.852	14.2534	14.3582	-0.349345	0.0195424	0.00579233	-0.171831	0.312801	0.137723	0.0976183	0.544668	0.388055	-0.938162	9.51915e-06	2.12035e-07	-0.491199	0.00235823	0.000377574	-0.184923	0.189206	0.11203	-0.00741	0.962879	0.947146	0.483789	0.00231446	0.000434725	-	-	+	Q9H165	701	Q9H165	sp|Q9H165|BC11A_HUMAN B-cell lymphoma/leukemia 11A OS=Homo sapiens OX=9606 GN=BCL11A PE=1 SV=2	16.6952	2.95153e-06	81.356	145.79	1	T	SSSEHSSENGSLRFSTPPGELDGGISGRSGT	3	34702	8345	701	1	17	0.373121	1.19742	-0.824298	0.215182	1.03702	-0.82184	0.10921	0.106752	0.26715	0.000378355	4.03727e-11	1.57357e-08	0.0217026	4.25745e-10	1.64682e-08	0.218388	0.228497	0.00590948	0.000806166	8.20274e-10	8.65415e-08	0.0320107	4.85417e-09	7.90143e-08	0.456474	0.474251	0.0499683	7.52026e-05	3.60319e-06	0.753238	14.3582
SLC9A7	Q96T83	Sodium/hydrogen exchanger 7	SLC9A7_pS573_1ph	573	181.18	1	VGVDPDQDPPPNNDS(1)FQVLQGDGPDSAR	14.4465	14.5168	14.4595	14.0973	14.4108	13.8626	14.1001	14.0307	14.0161	14.0399	14.1428	13.9761	14.2554	13.7003	13.7774	13.7561	13.5545	13.5325	13.4702	14.0399	14.0093	-0.349506	0.0139405	0.00377724	-0.379012	0.0177561	0.00205983	-0.529876	0.00103198	9.79853e-05	-0.425361	0.00450597	0.00079599	-0.605731	0.000264256	2.29755e-05	-0.350721	0.0118933	0.0036842	-0.380227	0.00718066	0.002009	0.225503	0.0910666	0.044445	-	-	-	Q96T83	573	Q96T83	sp|Q96T83|SL9A7_HUMAN Sodium/hydrogen exchanger 7 OS=Homo sapiens OX=9606 GN=SLC9A7 PE=1 SV=1	78.0739	1.8553e-46	159.86	181.18	1	S	RVGVDPDQDPPPNNDSFQVLQGDGPDSARGN	15	22204	7646	573	1	7	0.0420372	0.618872	-0.576835	0.00221272	0.504678	-0.502466	-0.0184383	-0.0928075	0.0213862	0.513399	1.16792e-08	3.39377e-08	0.972391	2.40061e-07	2.55576e-07	0.773295	0.158278	0.738389	0.566888	8.25534e-08	1.72485e-07	0.976948	1.03017e-06	9.23046e-07	0.884829	0.388652	0.87	0.606772	0.48121	0.0746397	14.0093
NFATC2IP	Q8NCF5	NFATC2-interacting protein	NFATC2IP_pS127_1ph	127	96.718	0.987722	LVLDPGEAPLVPVY(0.012)S(0.988)GK	12.4654	12.4716	13.194	12.5155	12.3001	12.5251	12.2497	12.3189	12.1342	12.3598	12.2672	12.4022	12.4128	12.0074	12.4122	12.2764	12.2877	12.3736	12.3613	12.3598	12.3848	-0.349616	0.0885368	0.039554	-0.214887	0.381027	0.187642	0.106589	0.650068	0.504686	-0.476071	0.0261449	0.0075676	-0.0198669	0.938587	0.900372	-0.263446	0.187638	0.110826	-0.128717	0.53365	0.421926	-0.10885	0.606903	0.495819	-	-	-	Q8NCF5	127	Q8NCF5	sp|Q8NCF5|NF2IP_HUMAN NFATC2-interacting protein OS=Homo sapiens OX=9606 GN=NFATC2IP PE=1 SV=1	19.055	3.80243e-05	83.055	95.206	1	S	RLVLDPGEAPLVPVYSGKVKSSLRLIPDDLS	15	18385	6258	127	1	18	-0.0911622	-0.316453	0.225291	-0.126198	-0.38326	0.257062	-0.0538921	-0.0856637	-0.0188564	0.135712	3.73909e-05	0.00114463	0.0443022	3.57701e-06	0.000341016	0.368048	0.159438	0.750373	0.174479	9.76811e-05	0.00213582	0.0615237	1.1095e-05	0.000657641	0.604994	0.390055	0.875333	0.306599	0.192082	0.212626	12.3848
MGA	Q8IWI9	MAX gene-associated protein	MGA_pS1412_2ph	1412	150.8	0.734372	S(0.734)GS(0.287)ET(0.976)PDGPLS(0.003)PGK	13.8172	13.7503	14.0564	13.5665	13.5854	13.6475	13.8569	14.043	13.6834	13.6165	13.4778	13.5507	13.5457	13.6679	13.5609	13.5529	13.527	13.6967	13.583	13.6165	13.6701	-0.349902	0.00710977	0.00161228	-0.00588925	0.974084	0.950104	-0.258843	0.0459121	0.0128693	-0.0135559	0.927261	0.8855	0.0775033	0.553232	0.415093	-0.274861	0.0245363	0.00897495	0.0691517	0.576147	0.466196	-0.00835157	0.952847	0.929293	0.203611	-	-	Q8IWI9	1412	Q8IWI9	sp|Q8IWI9|MGAP_HUMAN MAX gene-associated protein OS=Homo sapiens OX=9606 GN=MGA PE=1 SV=4	4.29183	1.91911e-27	136.62	60.542	2;3	S	ISMPSCQDQDDMAEKSGSETPDGPLSPGKME	1	17207	5798	1412	2	106	-0.0374468	0.038218	-0.0756648	-0.07537	0.115373	-0.190743	-0.0793083	0.0357702	-0.0413851	0.442098	0.432913	0.129641	0.131048	0.0262177	0.000830715	0.113276	0.462477	0.396469	0.497512	0.48337	0.164966	0.16607	0.0375778	0.0015071	0.317913	0.697007	0.630011	0.0365973	0.0121788	-0.261305	13.6701
PHF3	Q92576	PHD finger protein 3	PHF3_pS1630_1ph	1630	124.66	0.993709	GNIDGNVS(0.994)CS(0.006)ENLVANTAR	13.8285	14.0069	14.839	13.8477	13.6074	14.1008	13.4799	13.4547	13.2143	13.8849	13.83	13.8786	13.916	13.7025	13.7038	13.6597	13.4981	13.6055	13.5287	13.8849	13.7736	-0.349915	0.144494	0.0738085	-0.163312	0.588102	0.385495	0.16112	0.548118	0.391755	-0.841793	0.00204452	0.000285461	-0.330757	0.17421	0.0894163	-0.372801	0.112114	0.0583887	-0.186197	0.436263	0.324138	0.14456	0.556043	0.441227	-	-	-	Q92576	1630	Q92576	sp|Q92576|PHF3_HUMAN PHD finger protein 3 OS=Homo sapiens OX=9606 GN=PHF3 PE=1 SV=3	21.9851	5.52914e-09	112	124.66	1	S	PCRSNVGKGNIDGNVSCSENLVANTARSPQF	8	20054	6784	1630	1	103	0.191909	0.276667	-0.0847581	0.17962	0.301133	-0.121514	0.000462168	0.0372178	0.0127514	4.15896e-05	3.83579e-07	0.029004	8.70114e-05	1.14004e-07	0.00317702	0.989821	0.311315	0.725305	0.000107084	1.70404e-06	0.0418371	0.000195604	5.36034e-07	0.00522635	0.995643	0.562163	0.861908	0.055331	0.0207317	0.468992	13.7736
GATAD2A	Q86YP4	Transcriptional repressor p66-alpha	GATAD2A_pS113_3ph	113	159.89	0.717652	RPPSPDVIVLS(1)DNEQPS(0.718)S(0.282)PR	13.0129	13.0719	12.8428	13.0196	13.0254	12.9432	12.8838	12.8154	12.4578	12.7192	12.5573	12.5976	12.722	12.9537	12.8434	12.8172	12.6048	12.9876	12.5358	12.7192	12.8065	-0.350217	0.0322877	0.0108759	-0.124638	0.5265	0.321354	-0.00960335	0.964193	0.938146	-0.256837	0.114497	0.0509004	0.0837773	0.632317	0.501445	0.020218	0.908873	0.870267	0.245797	0.115362	0.0604897	0.16202	0.304786	0.201988	-	-	-	Q86YP4	113	Q86YP4	sp|Q86YP4|P66A_HUMAN Transcriptional repressor p66-alpha OS=Homo sapiens OX=9606 GN=GATAD2A PE=1 SV=1	4.0513	9.52375e-17	139.45	136.4	1;2;3	S	PPSPDVIVLSDNEQPSSPRVNGLTTVALKET	17	16977	5711	113	3	44	-0.0635113	0.0462895	-0.109801	-0.0970513	0.0336971	-0.130748	0.0463724	0.0673199	0.0799124	0.141491	0.277113	0.0159854	0.0303757	0.425238	0.00534327	0.276282	0.120469	0.0688649	0.18112	0.324453	0.0240962	0.0434503	0.477411	0.00847294	0.520791	0.331802	0.226834	0.0863786	0.0368659	0.277055	12.8065
KHSRP	Q92945	Far upstream element-binding protein 2	KHSRP_pS184_1ph	184	129.05	1	VQIS(1)PDS(1)GGLPER	13.8468	13.8024	13.833	13.727	13.8611	13.5768	13.5328	13.6739	13.5454	13.7264	13.5268	13.387	13.5175	13.3438	13.1762	13.413	13.1945	13.2551	13.3962	13.7264	13.5531	-0.350275	0.00441025	0.000893092	-0.41064	0.00344423	0.000206777	-0.302129	0.0148093	0.00292008	-0.243347	0.0381071	0.012263	-0.195201	0.0893169	0.0379312	-0.105766	0.34643	0.238356	-0.166131	0.133143	0.0721996	0.0290708	0.813913	0.740835	-	-	-	Q92945	184	Q92945	sp|Q92945|FUBP2_HUMAN Far upstream element-binding protein 2 OS=Homo sapiens OX=9606 GN=KHSRP PE=1 SV=4	75.239	2.65565e-05	108.21	75.239	1;2	S	KIQQDSGCKVQISPDSGGLPERSVSLTGAPE	7	20439	6888	184	1	58	-0.0837232	-0.0327147	-0.0510085	-0.020023	-0.050439	0.030416	0.0905713	0.00914682	0.0268711	0.0268074	0.358649	0.159132	0.571376	0.163586	0.392658	0.0177826	0.795249	0.449118	0.0398416	0.40968	0.198318	0.622409	0.200975	0.44043	0.118745	0.903081	0.672736	0.229625	0.130558	0.137581	13.5531
NES	P48681	Nestin	NES_pT315_1ph	315	119.21	1	LQT(1)PGGGS(1)K	17.8206	17.7755	17.7611	17.6246	17.4937	17.5161	17.8256	17.8555	17.8133	17.6199	17.477	17.4725	17.3561	17.508	17.4656	17.3991	17.5429	17.4841	17.4558	17.6199	17.5943	-0.350558	2.63564e-05	1.938e-06	-0.0872411	0.240601	0.092061	-0.337233	5.77077e-05	3.1432e-06	0.045771	0.498153	0.361378	0.0590963	0.372397	0.242598	-0.240923	0.000843622	0.000139666	0.0223947	0.74002	0.651947	-0.0367016	0.575092	0.462163	-	-	+	P48681	315	P48681	sp|P48681|NEST_HUMAN Nestin OS=Homo sapiens OX=9606 GN=NES PE=1 SV=2	86.5781	2.66371e-06	79.34	86.578	1;2;3	T	ATYRTLLEAENSRLQTPGGGSKTSLSFQDPK	3	31649	2625	315	1	119	0.909373	0.280867	0.628507	0.876273	0.277345	0.598927	0.0555521	0.0851313	0.0886529	5.69559e-16	1.50704e-07	3.5498e-13	1.09374e-15	1.80771e-07	8.10877e-13	0.11932	0.0220097	0.0177157	9.30795e-14	7.50371e-07	8.97817e-12	1.39966e-13	8.04739e-07	1.63973e-11	0.327271	0.127931	0.0981891	0.000287197	2.15847e-05	-0.286694	17.5943
ZCCHC8	Q6NZY4	Zinc finger CCHC domain-containing protein 8	ZCCHC8_pS649_1ph	649	225.36	0.973382	LFPADT(0.025)S(0.973)PS(0.002)TATK	16.902	16.8222	16.7956	16.382	16.4871	16.3208	16.7328	16.7601	16.6747	16.5203	16.4828	16.5367	16.4482	16.2244	16.1392	16.1169	16.3701	16.4081	16.2783	16.5203	16.4961	-0.350696	9.5505e-05	8.68792e-06	-0.236475	0.00689539	0.000542057	-0.370336	7.84967e-05	4.5116e-06	-0.117439	0.110765	0.0487008	-0.137079	0.0624804	0.0240885	-0.443311	1.14433e-05	4.59368e-07	-0.32909	0.000163703	1.82254e-05	-0.192011	0.0106533	0.00300215	-	-	+	Q6NZY4	649	Q6NZY4	sp|Q6NZY4|ZCHC8_HUMAN Zinc finger CCHC domain-containing protein 8 OS=Homo sapiens OX=9606 GN=ZCCHC8 PE=1 SV=2	15.98	8.47164e-45	190.97	113.25	1	S	DISNGGSQKLFPADTSPSTATKIHSPIPDMS	7	14744	5028	649	1	44	-0.0972169	-0.143552	0.0463354	-0.016142	-0.110953	0.094811	0.0311031	-0.0173725	-0.0499719	0.0254536	0.00205643	0.260785	0.690635	0.012338	0.0288105	0.445896	0.668519	0.226529	0.0379942	0.00372451	0.30952	0.732587	0.0186736	0.0403168	0.671625	0.83726	0.453889	0.000275747	2.03879e-05	-0.325872	16.4961
ZNF800	Q2TB10	Zinc finger protein 800	ZNF800_pS595_1ph	595	167.77	0.997564	HDGTS(0.002)NS(0.998)PSK	14.7065	14.8348	14.6511	14.3278	14.4009	14.6159	14.6999	14.6126	14.681	14.6946	14.3508	14.3626	14.4268	14.6709	14.4663	14.5857	14.4591	14.8253	14.3399	14.6946	14.5704	-0.350753	0.014583	0.00400424	0.12611	0.447923	0.245889	-0.123067	0.409424	0.257001	-0.0662962	0.660339	0.535636	0.161389	0.250489	0.142645	-0.282579	0.0385005	0.0156838	0.194284	0.147272	0.0818711	0.0328948	0.826216	0.757513	-	-	+	Q2TB10	595	Q2TB10	sp|Q2TB10|ZN800_HUMAN Zinc finger protein 800 OS=Homo sapiens OX=9606 GN=ZNF800 PE=1 SV=1	26.4053	2.59935e-09	144.99	102.73	1	S	DEAKHSDSKHDGTSNSPSKKYEVADVGIEVK	7	12454	4388	595	1	27	0.466428	0.0934431	0.372985	0.46648	0.117543	0.348937	0.00448937	0.0285375	0.00443755	5.44192e-07	0.147593	1.03123e-05	5.43352e-07	0.0730889	2.30924e-05	0.94285	0.649544	0.943509	2.17423e-06	0.184416	2.86883e-05	1.94762e-06	0.0961958	5.53674e-05	0.974377	0.823723	0.978192	0.118079	0.0552816	-0.216283	14.5704
WDR3	Q9UNX4	WD repeat-containing protein 3	WDR3_pS240_1ph	240	330.64	0.775747	GS(0.776)S(0.224)PGIQDTLEAEDGAFET(1)DEAPEDR	15.1092	15.118	14.9636	14.5636	14.8014	14.5724	14.9448	14.834	15.006	14.7541	14.6725	14.683	14.7829	14.4621	14.5191	14.4448	14.7303	14.5808	14.6521	14.7541	14.7474	-0.350832	0.00140608	0.000218611	-0.170465	0.125989	0.0352699	-0.273913	0.0108564	0.00193697	-0.135319	0.171866	0.0867783	-0.0583996	0.57843	0.442816	-0.4178	0.000291387	3.54507e-05	-0.237434	0.0164039	0.00550352	-0.179034	0.0632205	0.0280383	-0.34426	-	-	Q9UNX4	240	Q9UNX4	sp|Q9UNX4|WDR3_HUMAN WD repeat-containing protein 3 OS=Homo sapiens OX=9606 GN=WDR3 PE=1 SV=1	5.38982	1.5866e-208	309.83	161.46	1;2	S	EIEDPEEPDPKKIKGSSPGIQDTLEAEDGAF	2	28226	9869	240	1	55	0.174181	-0.0455486	0.219729	0.18291	-0.0346771	0.217587	0.11412	0.116262	0.10539	4.90601e-05	0.183137	2.86809e-06	2.79466e-05	0.305823	3.25943e-06	0.00273589	0.00236742	0.00491929	0.000124708	0.224029	9.03416e-06	6.9353e-05	0.354582	9.27527e-06	0.0454603	0.0362469	0.0447275	0.00735659	0.00151516	-0.282482	14.7474
SRRM2	Q9UQ35	Serine/arginine repetitive matrix protein 2	SRRM2_pS311_2ph	311	259.43	1	GEGDAPFS(1)EPGTTSTQRPS(0.398)S(0.601)PET(0.001)ATK	17.5732	17.6336	17.7043	17.0895	17.094	17.2119	17.4219	17.1854	17.4169	17.2455	17.2284	17.3188	17.3112	17.28	17.1593	17.1573	17.2147	17.3	17.0466	17.2455	17.2919	-0.350929	0.00121739	0.000183732	0.0670623	0.574228	0.371444	-0.154316	0.126557	0.0501894	-0.295665	0.00493995	0.000895945	-0.0990511	0.313968	0.193125	-0.505238	4.53425e-05	3.11474e-06	-0.0872465	0.354487	0.248913	0.0118046	0.912519	0.873462	-	-	-	Q9UQ35	311	Q9UQ35	sp|Q9UQ35|SRRM2_HUMAN Serine/arginine repetitive matrix protein 2 OS=Homo sapiens OX=9606 GN=SRRM2 PE=1 SV=2	100.18	8.91207e-112	233.19	259.43	2	S	PSPASGRRGEGDAPFSEPGTTSTQRPSSPET	8	28542	9918	311	2	295	0.171724	-0.187244	0.358968	0.154006	-0.145627	0.299633	0.0649268	0.124262	0.0826453	0.000660407	0.000289847	8.72914e-08	0.00169848	0.00265284	1.12233e-06	0.137895	0.00816491	0.0636228	0.00134338	0.000621753	3.94953e-07	0.00303075	0.00452736	3.52229e-06	0.354944	0.0719781	0.215188	0.03363	0.0109131	-0.209573	17.2919
MCM4	P33991	DNA replication licensing factor MCM4	MCM4_pS31_3ph	31	167.83	0.995171	AT(0.001)PAQT(0.032)PRS(0.969)EDARS(0.995)S(0.994)PS(0.009)QR	15.5861	15.5518	15.7683	15.3588	15.4275	15.3413	15.3818	14.9481	15.1983	15.2548	15.2444	15.3003	15.3087	15.0566	15.2151	15.165	15.0306	14.8335	15.0071	15.2548	15.2616	-0.350937	0.0065123	0.00144397	-0.230285	0.0940246	0.0229195	-0.218982	0.0850495	0.0293673	-0.459372	0.00107215	0.000121893	-0.327416	0.0104386	0.00249275	-0.259558	0.0306897	0.0118981	-0.138906	0.236705	0.148958	0.188511	0.110288	0.0561883	0.279474	-	-	P33991	31	P33991	sp|P33991|MCM4_HUMAN DNA replication licensing factor MCM4 OS=Homo sapiens OX=9606 GN=MCM4 PE=1 SV=5	24.283	3.94938e-13	147.13	100.44	1;2;3	S	GRATPAQTPRSEDARSSPSQRRRGEDSTSTG	14	5669	2332	31	3	74	-0.41279	-0.175663	-0.237127	-0.385613	-0.167408	-0.218205	0.0633492	0.0444277	0.0361724	1.0309e-09	0.000120555	3.45387e-06	3.03111e-09	0.000199061	9.92032e-06	0.0955543	0.233216	0.328511	9.30411e-09	0.000279512	1.06831e-05	2.10095e-08	0.000421004	2.57358e-05	0.290526	0.480902	0.565934	0.0997017	0.0443312	0.199814	15.2616
LMNA	P02545	Prelamin-A/C;Lamin-A/C	LMNA_pS414_3ph	414	226.67	0.994746	ASSHSSQTQGGGS(0.995)VT(0.005)K	16.5157	16.4032	16.3388	16.4708	16.429	15.9528	15.8181	15.7235	15.8328	16.0722	15.9575	16.1607	16.0866	16.5254	16.1198	15.9412	15.3103	15.6605	15.4336	16.0722	16.0412	-0.350968	0.060025	0.024052	-0.0887464	0.714334	0.538043	-0.323319	0.0979316	0.035571	-0.627751	0.00257165	0.000388016	-0.600101	0.00332429	0.000585529	-0.135002	0.467541	0.352603	0.12722	0.493565	0.380335	0.727321	0.000671849	9.07741e-05	-0.771862	-	-	P02545	414	P02545	sp|P02545|LMNA_HUMAN Prelamin-A/C OS=Homo sapiens OX=9606 GN=LMNA PE=1 SV=1	22.7752	8.29687e-51	207.09	161.59	1;2;3	S	RGRASSHSSQTQGGGSVTKKRKLESTESRSS	13	3665	1428	414	3	74	0.304009	-0.389354	0.693362	0.37682	-0.242411	0.619231	0.0060282	0.0801595	-0.0667835	8.99437e-06	3.33619e-07	4.31284e-11	5.27941e-07	0.000122692	2.75977e-10	0.904962	0.124735	0.196425	2.6629e-05	1.4984e-06	5.01061e-10	1.89634e-06	0.000270915	2.20114e-09	0.956031	0.338871	0.416661	0.0123566	0.00294444	0.492748	16.0412
MAP7D1	Q3KQU3	MAP7 domain-containing protein 1	MAP7D1_pS125_3ph	125	191.45	0.997278	RS(0.436)S(0.56)QPS(0.757)PT(0.247)AVPAS(0.001)DS(0.997)PPT(0.001)K	17.7577	17.744	17.5567	17.6677	17.5301	17.7227	17.7791	17.8155	17.8581	17.6084	17.3228	17.3257	17.3562	17.6333	17.5302	17.5219	17.4948	17.3602	17.6356	17.6084	17.5915	-0.35121	0.000880367	0.000123635	-0.0783492	0.485188	0.280578	-0.320682	0.00254784	0.00030292	0.131445	0.160637	0.0792152	0.161973	0.082888	0.0344901	-0.0459374	0.629023	0.521995	0.226924	0.0154643	0.00511538	0.0649503	0.483112	0.368353	-3.00097	-	+	Q3KQU3	125	Q3KQU3	sp|Q3KQU3|MA7D1_HUMAN MAP7 domain-containing protein 1 OS=Homo sapiens OX=9606 GN=MAP7D1 PE=1 SV=1	28.4271	1.56234e-26	169.64	142.21	1;2;3	S	RRSSQPSPTAVPASDSPPTKQEVKKAGERHK	15	12539	4414	125	3	41	-0.000553601	-0.282203	0.28165	-0.0660365	-0.339575	0.273539	-0.00271523	0.00539568	0.0627677	0.992527	0.000130464	0.000133195	0.272129	1.60323e-05	0.000180598	0.963361	0.927274	0.29579	0.993918	0.000300779	0.000296859	0.321559	4.27162e-05	0.000365976	0.983317	0.967829	0.52979	0.0583597	0.02222	-0.177383	17.5915
MAP7D1	Q3KQU3	MAP7 domain-containing protein 1	MAP7D1_pS113_3ph	113	232.81	0.874538	RS(0.125)S(0.875)QPS(0.001)PTAVPAS(0.003)DS(0.994)PPT(0.003)K	17.7577	17.744	17.5567	17.6677	17.5301	17.7227	17.7791	17.8155	17.8581	17.6084	17.3228	17.3257	17.3562	17.6333	17.5302	17.5219	17.4948	17.3602	17.6356	17.6084	17.5915	-0.35121	0.000880367	0.000123635	-0.0783492	0.485188	0.280578	-0.320682	0.00254784	0.00030292	0.131445	0.160637	0.0792152	0.161973	0.082888	0.0344901	-0.0459374	0.629023	0.521995	0.226924	0.0154643	0.00511538	0.0649503	0.483112	0.368353	-2.85412	+	-	Q3KQU3	113	Q3KQU3	sp|Q3KQU3|MA7D1_HUMAN MAP7 domain-containing protein 1 OS=Homo sapiens OX=9606 GN=MAP7D1 PE=1 SV=1	8.48979	3.36986e-66	200.84	191.45	2;3	S	PPAMGPRDARPPRRSSQPSPTAVPASDSPPT	3	12537	4414	113	3	41	-0.000553601	-0.282203	0.28165	-0.0660365	-0.339575	0.273539	-0.00271523	0.00539568	0.0627677	0.992527	0.000130464	0.000133195	0.272129	1.60323e-05	0.000180598	0.963361	0.927274	0.29579	0.993918	0.000300779	0.000296859	0.321559	4.27162e-05	0.000365976	0.983317	0.967829	0.52979	0.0583597	0.02222	-0.177383	17.5915
FRS2	Q8WU20	Fibroblast growth factor receptor substrate 2	FRS2_pS211_1ph	211	130.33	0.89151	NRT(0.108)S(0.892)VHVPLEAR	13.3498	13.4452	13.2783	13.291	13.1577	13.256	13.4027	13.4065	13.4644	13.1658	12.876	13.0383	13.1054	13.1434	13.0705	13.1787	12.9346	12.9316	12.8557	13.1658	13.1759	-0.351214	0.0014943	0.000235424	-0.104063	0.376072	0.183389	-0.517216	5.89667e-05	3.21894e-06	0.0667453	0.522075	0.385789	-0.0992569	0.326268	0.203357	-0.122855	0.200098	0.12009	0.124296	0.194812	0.116117	0.223553	0.0245792	0.00862199	-	-	-	Q8WU20	211	Q8WU20	sp|Q8WU20|FRS2_HUMAN Fibroblast growth factor receptor substrate 2 OS=Homo sapiens OX=9606 GN=FRS2 PE=1 SV=4	9.14736	1.72254e-05	102.65	101.53	1	S	YVNTTGVQEERKNRTSVHVPLEARVSNAESS	4	19459	6592	211	1	13	0.265327	0.0418743	0.223452	0.164443	0.0512005	0.113242	-0.0664591	0.043751	0.0344249	0.00136815	0.558241	0.00513988	0.03082	0.475137	0.124063	0.356282	0.540918	0.629763	0.00262332	0.604109	0.00850595	0.0440492	0.52625	0.154117	0.595736	0.753096	0.800532	0.0579123	0.0220049	-0.189601	13.1759
PRPF4B	Q13523	Serine/threonine-protein kinase PRP4 homolog	PRPF4B_pS578_3ph	578	150.01	1	T(1)RS(1)PS(1)PDDILER	14.0886	14.2064	14.3347	14.1488	14.0643	14.2074	14.039	14.49	14.0216	14.1298	13.683	13.943	13.9497	14.0055	14.0113	14.0958	14.0899	14.1978	14.0429	14.1298	14.094	-0.351335	0.0199151	0.00594408	-0.102616	0.57212	0.369266	-0.0733454	0.66182	0.518464	-0.0263586	0.878178	0.815461	0.251631	0.0885763	0.0375375	-0.069749	0.644063	0.538927	0.17897	0.208307	0.126498	-0.072661	0.6305	0.522324	-0.198477	-	+	Q13523	578	Q13523	sp|Q13523|PRP4B_HUMAN Serine/threonine-protein kinase PRP4 homolog OS=Homo sapiens OX=9606 GN=PRPF4B PE=1 SV=3	95.9001	2.39142e-07	127.1	95.9	1;2;3	S	VPSEPSSPQSSTRTRSPSPDDILERVAADVK	3	10425	3804	578	3	74	0.109406	0.218522	-0.109116	-0.0306485	0.0453327	-0.0759812	-0.0587944	-0.0919294	0.0812599	0.084644	0.00184842	0.0854048	0.61542	0.459347	0.22117	0.339745	0.142558	0.192042	0.113752	0.00338568	0.112933	0.663475	0.510757	0.260446	0.58178	0.366633	0.411745	0.791422	0.701252	-0.0433904	14.094
PRPF4B	Q13523	Serine/threonine-protein kinase PRP4 homolog	PRPF4B_pT576_3ph	576	137.27	1	T(1)RS(1)PS(1)PDDILER	14.0886	14.2064	14.3347	14.1488	14.0643	14.2074	14.039	14.49	14.0216	14.1298	13.683	13.943	13.9497	14.0055	14.0113	14.0958	14.0899	14.1978	14.0429	14.1298	14.094	-0.351335	0.0199151	0.00594408	-0.102616	0.57212	0.369266	-0.0733454	0.66182	0.518464	-0.0263586	0.878178	0.815461	0.251631	0.0885763	0.0375375	-0.069749	0.644063	0.538927	0.17897	0.208307	0.126498	-0.072661	0.6305	0.522324	-0.212736	-	-	Q13523	576	Q13523	sp|Q13523|PRP4B_HUMAN Serine/threonine-protein kinase PRP4 homolog OS=Homo sapiens OX=9606 GN=PRPF4B PE=1 SV=3	95.9001	9.45067e-08	114.36	95.9	1;2;3	T	MSVPSEPSSPQSSTRTRSPSPDDILERVAAD	1	32394	3804	576	3	74	0.109406	0.218522	-0.109116	-0.0306485	0.0453327	-0.0759812	-0.0587944	-0.0919294	0.0812599	0.084644	0.00184842	0.0854048	0.61542	0.459347	0.22117	0.339745	0.142558	0.192042	0.113752	0.00338568	0.112933	0.663475	0.510757	0.260446	0.58178	0.366633	0.411745	0.791422	0.701252	-0.0433904	14.094
PRPF4B	Q13523	Serine/threonine-protein kinase PRP4 homolog	PRPF4B_pS580_3ph	580	150.01	1	T(1)RS(1)PS(1)PDDILER	14.0886	14.2064	14.3347	14.1488	14.0643	14.2074	14.039	14.49	14.0216	14.1298	13.683	13.943	13.9497	14.0055	14.0113	14.0958	14.0899	14.1978	14.0429	14.1298	14.094	-0.351335	0.0199151	0.00594408	-0.102616	0.57212	0.369266	-0.0733454	0.66182	0.518464	-0.0263586	0.878178	0.815461	0.251631	0.0885763	0.0375375	-0.069749	0.644063	0.538927	0.17897	0.208307	0.126498	-0.072661	0.6305	0.522324	-0.198477	-	+	Q13523	580	Q13523	sp|Q13523|PRP4B_HUMAN Serine/threonine-protein kinase PRP4 homolog OS=Homo sapiens OX=9606 GN=PRPF4B PE=1 SV=3	95.9001	9.45067e-08	127.1	95.9	2;3	S	SEPSSPQSSTRTRSPSPDDILERVAADVKEY	5	10426	3804	580	3	74	0.109406	0.218522	-0.109116	-0.0306485	0.0453327	-0.0759812	-0.0587944	-0.0919294	0.0812599	0.084644	0.00184842	0.0854048	0.61542	0.459347	0.22117	0.339745	0.142558	0.192042	0.113752	0.00338568	0.112933	0.663475	0.510757	0.260446	0.58178	0.366633	0.411745	0.791422	0.701252	-0.0433904	14.094
FAM175B	Q15018	BRISC complex subunit Abro1	FAM175B_pS280_1ph	280	144.17	1	QMPSESLDPAFS(1)PR	13.2248	13.1019	13.1563	12.9867	12.9576	13.0357	13.1822	13.1188	13.0139	12.9099	12.7115	12.9884	12.729	12.5333	12.6643	12.7426	12.9157	12.837	12.9955	12.9099	12.9357	-0.351408	0.0046778	0.000962293	-0.346623	0.011209	0.00108072	-0.188932	0.11863	0.0459677	-0.0560118	0.656145	0.530741	0.106465	0.370385	0.240773	-0.167648	0.134204	0.0729394	-0.162863	0.145587	0.0806898	-0.269328	0.0209904	0.00706246	-	-	+	Q15018	280	Q15018	sp|Q15018|ABRX2_HUMAN BRISC complex subunit Abraxas 2 OS=Homo sapiens OX=9606 GN=ABRAXAS2 PE=1 SV=2	86.9769	8.34119e-07	124.43	144.17	1	S	VLSRQMPSESLDPAFSPRMPSSGFAAEGRST	12	11441	4062	280	1	18	0.0357622	-0.0290259	0.0647881	0.194923	-0.0702401	0.265163	0.141112	-0.0592629	-0.0180486	0.499689	0.582978	0.228017	0.00144713	0.192792	7.31924e-05	0.0140833	0.268591	0.732129	0.553103	0.628262	0.274697	0.00262041	0.233606	0.000159358	0.108296	0.519885	0.865951	0.33885	0.219642	-0.111637	12.9357
MCM2	P49736	DNA replication licensing factor MCM2	MCM2_pS41_1ph	41	198.52	0.999558	RT(0.002)DALT(0.999)S(1)S(1)PGR	16.6797	16.6263	16.7695	16.6226	16.4933	16.7259	16.6272	17.1096	16.6447	16.6365	16.3608	16.3435	16.3168	16.5477	16.4759	16.416	16.4677	16.7352	16.598	16.6365	16.5917	-0.351476	0.013693	0.00369447	-0.134069	0.41363	0.214546	-0.193523	0.177936	0.0804119	0.102012	0.477083	0.340117	0.259965	0.0607673	0.0232552	-0.0778959	0.575157	0.463712	0.139512	0.295676	0.197382	-0.120453	0.373148	0.262623	0.940007	-	+	P49736	41	P49736	sp|P49736|MCM2_HUMAN DNA replication licensing factor MCM2 OS=Homo sapiens OX=9606 GN=MCM2 PE=1 SV=4	33.5386	3.74803e-21	165.46	47.201	1;2;3	S	SSPGRSSRRTDALTSSPGRDLPPFEDESEGL	8	6978	2681	41	1	81	-0.405782	-0.165996	-0.239787	-0.425178	-0.182613	-0.242566	0.0780433	0.0808222	0.0974394	8.62969e-10	0.000162386	2.05888e-06	4.07191e-10	5.80292e-05	1.76619e-06	0.0387743	0.0330432	0.0122631	8.00768e-09	0.000367824	6.71212e-06	3.72202e-09	0.000136663	5.30415e-06	0.181058	0.163172	0.0773686	0.189802	0.101966	-0.179907	16.5917
MKI67	P46013	Antigen KI-67	MKI67_pS1253_2ph	1253	188.26	0.999999	IPCDS(1)PQS(1)DPVDTPTSTK	16.5236	16.6016	16.5279	15.9517	16.0204	16.1215	16.2712	16.2446	16.2595	16.1922	16.1843	16.2655	16.1488	15.9909	15.8522	15.9009	15.956	16.0116	15.9661	16.1922	16.1591	-0.351506	7.17632e-05	6.23939e-06	-0.116557	0.149506	0.0452161	-0.280562	0.000865089	7.95043e-05	-0.292584	0.000548274	5.08338e-05	-0.221639	0.0041153	0.000768797	-0.519823	2.00451e-06	3.72688e-08	-0.284874	0.000462214	6.76731e-05	-0.0632344	0.365727	0.256211	-	-	+	P46013	1253	P46013	sp|P46013|KI67_HUMAN Proliferation marker protein Ki-67 OS=Homo sapiens OX=9606 GN=MKI67 PE=1 SV=2	59.5629	3.04561e-24	170.4	120.32	1;2;3	S	EELVAAGKTTKIPCDSPQSDPVDTPTSTKQR	5	6339	2552	1253	2	339	0.38142	0.0817202	0.2997	0.291391	0.0841017	0.207289	-0.0162015	0.0762086	0.0738271	3.55416e-07	0.112561	8.79199e-06	1.24397e-05	0.103154	0.000500197	0.744671	0.137174	0.149127	1.47929e-06	0.143958	2.48214e-05	3.31648e-05	0.132006	0.00093917	0.869181	0.358248	0.357454	0.00368674	0.000616955	-0.227239	16.1591
MTA1	Q13330	Metastasis-associated protein MTA1	MTA1_pS449_1ph	449	113.96	0.998824	S(0.001)NMS(0.999)PHGLPAR	15.5941	15.5806	15.5252	15.3254	15.2589	15.1463	15.42	15.4709	15.5368	15.267	15.2614	15.1705	15.2135	15.1973	15.124	15.1031	15.2193	15.2141	15.2208	15.267	15.3058	-0.351521	9.8212e-05	8.99405e-06	-0.102081	0.225885	0.0837269	-0.257835	0.00221187	0.000253895	-0.0907354	0.219937	0.120705	0.00295016	0.973978	0.958187	-0.323106	0.000212789	2.38373e-05	-0.0736664	0.301096	0.202024	-0.0766165	0.285084	0.185429	-0.703073	-	+	Q13330	449	Q13330	sp|Q13330|MTA1_HUMAN Metastasis-associated protein MTA1 OS=Homo sapiens OX=9606 GN=MTA1 PE=1 SV=2	29.2896	0.00012515	93.019	95.677	1	S	TRLDGERPGPNRSNMSPHGLPARSSGSPKFA	4	10135	3744	449	1	46	0.222239	0.437131	-0.214892	0.217449	0.463818	-0.246368	0.0958924	0.127369	0.100682	1.16957e-06	3.72631e-11	1.83758e-06	1.5688e-06	1.3872e-11	2.79592e-07	0.00641359	0.000678993	0.00457438	4.25452e-06	7.68013e-10	6.05743e-06	5.05481e-06	3.06542e-10	1.0026e-06	0.0705707	0.0175299	0.0427825	0.00390077	0.000664473	-0.232371	15.3058
SPTBN1	Q01082	Spectrin beta chain, non-erythrocytic 1	SPTBN1_pT2320_1ph	2320	254.38	0.999645	HEVSASTQST(1)PASSR	13.7296	13.4499	13.5002	13.1613	13.2834	12.9811	13.4662	13.3614	13.562	13.2819	13.0088	13.4482	13.1677	13.2879	13.4914	13.3921	12.9728	13.4232	12.9573	13.2819	13.3104	-0.351691	0.0489198	0.0184767	0.248563	0.223598	0.0825609	-0.34544	0.0646196	0.0203168	-0.0967213	0.612854	0.481823	-0.0904704	0.639732	0.510184	-0.41801	0.0192042	0.00661397	0.182243	0.291022	0.193502	0.272714	0.114688	0.0590641	-	-	+	Q01082	2320	Q01082	sp|Q01082|SPTB2_HUMAN Spectrin beta chain, non-erythrocytic 1 OS=Homo sapiens OX=9606 GN=SPTBN1 PE=1 SV=2	35.591	3.41351e-74	215.58	254.38	1;2;3	T	AISSDKHEVSASTQSTPASSRAQTLPTSVVT	10	32010	3378	2320	1	203	0.149747	0.145934	0.00381318	0.223725	0.1827	0.0410252	0.0928254	0.0556134	0.0188472	0.000951666	0.00119049	0.921141	1.40167e-05	0.000139588	0.294335	0.0250375	0.160364	0.625746	0.00188226	0.00226527	0.935433	3.69214e-05	0.000304846	0.338379	0.144463	0.39128	0.798504	0.0720182	0.0291972	-0.321289	13.3104
RANBP2	P49792	E3 SUMO-protein ligase RanBP2	RANBP2_pS1509_1ph	1509	88.872	0.916221	KQS(0.916)LPAT(0.032)S(0.051)IPT(0.001)PASFK	12.2399	12.422	12.2438	13.0249	12.5862	13.4848	12.2564	12.489	12.4365	12.6803	12.0008	11.9892	11.8604	13.1686	13.032	13.1794	12.2975	12.3037	12.3034	12.6803	12.534	-0.351766	0.0802856	0.0347843	0.0946769	0.719057	0.543925	-0.0923998	0.691322	0.553547	0.0920564	0.676781	0.555006	0.351422	0.0838118	0.0349392	0.730058	0.00110821	0.000195407	1.1765	1.46157e-05	8.07956e-07	0.825079	0.000455366	5.53614e-05	-	-	-	P49792	1509	P49792	sp|P49792|RBP2_HUMAN E3 SUMO-protein ligase RanBP2 OS=Homo sapiens OX=9606 GN=RANBP2 PE=1 SV=2	12.5421	0.000124287	63.544	88.872	1	S	GSSTKCAACQNPRKQSLPATSIPTPASFKFG	3	7068	2698	1509	1	264	-0.0495369	-0.0712938	0.0217568	-0.0737842	-0.0604659	-0.0133183	0.0506325	0.0857077	0.0748798	0.163381	0.0509249	0.531365	0.0441012	0.0930063	0.700619	0.154757	0.0216437	0.0413728	0.206338	0.0702542	0.584093	0.0612643	0.119825	0.73895	0.377279	0.126498	0.164303	0.00401324	0.000688068	0.638002	12.534
KIAA1598	A0MZ66	Shootin-1	KIAA1598_pS384_1ph	384	132.24	0.997742	RSHPS(0.998)GS(0.002)GAK	15.1052	15.033	15.0971	14.157	14.4908	14.2092	14.6571	14.6639	14.6855	14.6871	14.6759	14.8637	14.6403	14.2366	14.0696	14.0203	14.4515	14.5703	14.3478	14.6871	14.5675	-0.351778	0.0054775	0.00117335	-0.176837	0.193253	0.0657087	-0.212311	0.0874274	0.0305225	-0.409586	0.00213065	0.000301733	-0.270119	0.0263975	0.0081139	-0.792766	4.7688e-06	1.28289e-07	-0.617824	4.29469e-05	3.29233e-06	-0.347705	0.00545984	0.00129228	-	-	-	A0MZ66	384	A0MZ66	sp|A0MZ66|SHOT1_HUMAN Shootin-1 OS=Homo sapiens OX=9606 GN=SHTN1 PE=1 SV=4	26.645	5.26026e-05	108.87	132.24	1	S	PIRSLMSMIRKRSHPSGSGAKKEKATQPETT	5	49	31	384	1	48	0.347734	0.0613043	0.28643	0.368309	0.00104928	0.36726	0.070232	-0.0105977	0.0496573	5.65675e-10	0.0502966	1.19497e-08	2.23006e-10	0.971754	2.33609e-10	0.027231	0.721105	0.106485	5.6926e-09	0.0694544	6.79421e-08	2.22332e-09	0.976882	1.90758e-09	0.151301	0.865606	0.29547	0.00341702	0.000559179	-0.38318	14.5675
NOL12	Q9UGY1	Nucleolar protein 12	NOL12_pS139_3ph	139	209.18	0.978987	LLGLT(0.006)PPEGGAGDRS(0.994)EEEAS(0.979)S(0.019)T(0.002)EKPTK	14.8787	14.9197	14.8234	14.7429	14.7463	14.6437	14.6753	14.898	14.8541	14.8011	14.4576	14.5411	14.5676	14.554	14.5955	14.5634	14.7108	14.7828	14.5456	14.8011	14.7051	-0.351821	0.000960027	0.000137749	-0.14	0.193753	0.0661191	-0.129425	0.188376	0.0870351	-0.0648193	0.511898	0.37507	0.157577	0.0951924	0.0411809	-0.162995	0.0748725	0.0354581	0.0488264	0.609735	0.501758	-0.10875	0.235067	0.145185	-	-	-	Q9UGY1	139	Q9UGY1	sp|Q9UGY1|NOL12_HUMAN Nucleolar protein 12 OS=Homo sapiens OX=9606 GN=NOL12 PE=1 SV=1	17.2526	1.05573e-61	182.28	163.51	2;3	S	TPPEGGAGDRSEEEASSTEKPTKALPRKSRD	20	27152	9550	139	3	9	-0.0909626	-0.258197	0.167234	-0.186576	-0.290646	0.10407	-0.0479505	0.0152135	0.0476628	0.265113	0.00429596	0.0486568	0.0298004	0.00172819	0.204701	0.55188	0.849609	0.554245	0.318091	0.00731405	0.067136	0.0427558	0.00304762	0.243056	0.748648	0.931304	0.750296	0.298818	0.185842	-0.0981758	14.7051
NOL12	Q9UGY1	Nucleolar protein 12	NOL12_pS140_3ph	140	96.963	0.882808	LLGLT(0.059)PPEGGAGDRS(0.941)EEEAS(0.977)S(0.883)T(0.139)EKPT(0.001)K	14.8787	14.9197	14.8234	14.7429	14.7463	14.6437	14.6753	14.898	14.8541	14.8011	14.4576	14.5411	14.5676	14.554	14.5955	14.5634	14.7108	14.7828	14.5456	14.8011	14.7051	-0.351821	0.000960027	0.000137749	-0.14	0.193753	0.0661191	-0.129425	0.188376	0.0870351	-0.0648193	0.511898	0.37507	0.157577	0.0951924	0.0411809	-0.162995	0.0748725	0.0354581	0.0488264	0.609735	0.501758	-0.10875	0.235067	0.145185	-	-	-	Q9UGY1	140	Q9UGY1	sp|Q9UGY1|NOL12_HUMAN Nucleolar protein 12 OS=Homo sapiens OX=9606 GN=NOL12 PE=1 SV=1	8.72119	8.30816e-07	85.159	96.963	3	S	PPEGGAGDRSEEEASSTEKPTKALPRKSRDP	21	27153	9550	140	3	9	-0.0909626	-0.258197	0.167234	-0.186576	-0.290646	0.10407	-0.0479505	0.0152135	0.0476628	0.265113	0.00429596	0.0486568	0.0298004	0.00172819	0.204701	0.55188	0.849609	0.554245	0.318091	0.00731405	0.067136	0.0427558	0.00304762	0.243056	0.748648	0.931304	0.750296	0.298818	0.185842	-0.0981758	14.7051
NOL12	Q9UGY1	Nucleolar protein 12	NOL12_pS134_3ph	134	342.43	1	LLGLTPPEGGAGDRS(1)EEEASSTEKPTK	14.8787	14.9197	14.8234	14.7429	14.7463	14.6437	14.6753	14.898	14.8541	14.8011	14.4576	14.5411	14.5676	14.554	14.5955	14.5634	14.7108	14.7828	14.5456	14.8011	14.7051	-0.351821	0.000960027	0.000137749	-0.14	0.193753	0.0661191	-0.129425	0.188376	0.0870351	-0.0648193	0.511898	0.37507	0.157577	0.0951924	0.0411809	-0.162995	0.0748725	0.0354581	0.0488264	0.609735	0.501758	-0.10875	0.235067	0.145185	-	-	-	Q9UGY1	134	Q9UGY1	sp|Q9UGY1|NOL12_HUMAN Nucleolar protein 12 OS=Homo sapiens OX=9606 GN=NOL12 PE=1 SV=1	73.2394	4.80791e-233	314.29	252	1;2;3	S	RLLGLTPPEGGAGDRSEEEASSTEKPTKALP	15	27151	9550	134	3	9	-0.0909626	-0.258197	0.167234	-0.186576	-0.290646	0.10407	-0.0479505	0.0152135	0.0476628	0.265113	0.00429596	0.0486568	0.0298004	0.00172819	0.204701	0.55188	0.849609	0.554245	0.318091	0.00731405	0.067136	0.0427558	0.00304762	0.243056	0.748648	0.931304	0.750296	0.298818	0.185842	-0.0981758	14.7051
GYS1	P13807	Glycogen [starch] synthase, muscle	GYS1_pS702_3ph	702	130.47	0.880406	RAS(0.996)CT(0.775)S(0.232)S(0.88)T(0.102)S(0.014)GS(0.001)K	14.4545	14.0516	14.2402	14.9463	14.4953	15.2411	14.4249	14.5692	14.3321	14.6484	13.956	13.9104	13.8244	14.2522	14.1555	14.11	14.0738	14.2034	14.5761	14.6484	14.3557	-0.351823	0.0874358	0.0389307	-0.721669	0.00429111	0.000279611	-0.157625	0.487546	0.329047	0.193275	0.36218	0.234808	0.387474	0.0638084	0.0247565	0.64546	0.00336483	0.0007759	0.275614	0.168974	0.0972936	-0.111859	0.59707	0.48531	-	-	-	P13807	702	P13807	sp|P13807|GYS1_HUMAN Glycogen [starch] synthase, muscle OS=Homo sapiens OX=9606 GN=GYS1 PE=1 SV=2	9.54634	1.13604e-05	102.17	74.772	1;2;3	S	NIRAPEWPRRASCTSSTSGSKRNSVDTATSS	7	4315	1789	702	3	38	0.344277	-0.36668	0.710957	0.436303	-0.376049	0.812353	0.033145	-0.0682508	-0.0588812	3.18497e-08	1.22414e-08	2.30368e-13	8.01133e-10	8.3056e-09	2.29096e-14	0.388063	0.0851867	0.133492	1.78367e-07	8.60308e-08	6.58393e-12	6.63023e-09	5.78491e-08	8.39449e-13	0.623431	0.271873	0.337428	0.0329024	0.0105958	0.452184	14.3557
CEP55	Q53EZ4	Centrosomal protein of 55 kDa	CEP55_pS425_2ph	425	191.18	0.997251	VAAS(0.997)PKS(0.613)PT(0.39)AALNESLVECPK	14.7921	14.8768	14.5857	14.6707	14.6974	14.7627	14.9454	14.9513	15.0809	14.6859	14.435	14.4085	14.355	14.5446	14.6111	14.4905	14.5777	14.3462	14.5593	14.6859	14.6531	-0.352017	0.00222345	0.000382659	-0.161536	0.176265	0.0573819	-0.49811	0.000149391	9.66105e-06	0.240992	0.0260078	0.00750995	0.0948985	0.377304	0.246807	-0.0412665	0.704799	0.608427	0.149215	0.139905	0.0768504	0.0543163	0.611676	0.501384	-	-	+	Q53EZ4	425	Q53EZ4	sp|Q53EZ4|CEP55_HUMAN Centrosomal protein of 55 kDa OS=Homo sapiens OX=9606 GN=CEP55 PE=1 SV=3	23.4638	1.93741e-31	170.38	191.18	2;3	S	VTFQGETENREKVAASPKSPTAALNESLVEC	4	12776	4504	425	2	26	-0.133785	-0.230522	0.0967369	-0.0465329	-0.14898	0.102447	-0.0477144	-0.0534248	-0.134967	0.0028776	1.27196e-05	0.0226838	0.246241	0.00120386	0.0166681	0.234899	0.185673	0.00268962	0.00520628	3.73101e-05	0.0333147	0.294131	0.00219522	0.024202	0.474328	0.423649	0.0314032	0.0107998	0.00248096	-0.282258	14.6531
ACAP2	Q15057	Arf-GAP with coiled-coil, ANK repeat and PH domain-containing protein 2	ACAP2_pS384_2ph	384	178	0.851327	S(0.034)S(0.041)PS(0.651)T(0.297)GS(0.851)LDS(0.125)GNESK	13.0918	13.0144	13.0194	12.7392	12.7577	12.6784	13.0624	13.2019	13.2008	12.8078	12.8256	12.5486	12.6952	12.7137	12.8294	12.9387	13.2547	13.1183	13.3937	12.8078	12.935	-0.352042	0.00585345	0.00127124	0.102201	0.480673	0.275446	0.100514	0.439545	0.283162	0.11317	0.356846	0.229088	0.565726	0.000147983	1.0785e-05	-0.316774	0.00982209	0.00291165	0.137469	0.235665	0.148198	-0.428257	0.0013242	0.000217022	-	-	-	Q15057	384	Q15057	sp|Q15057|ACAP2_HUMAN Arf-GAP with coiled-coil, ANK repeat and PH domain-containing protein 2 OS=Homo sapiens OX=9606 GN=ACAP2 PE=1 SV=3	9.6647	3.69154e-15	131.25	62.278	1;2	S	DESEKLDKKSSPSTGSLDSGNESKEKLLKGE	7	11517	4087	384	2	40	0.488114	-0.290654	0.778768	0.61091	-0.280337	0.891248	0.0916883	-0.0207914	-0.0311078	3.1298e-08	3.32359e-05	1.8057e-11	9.60317e-10	5.02495e-05	1.85636e-12	0.101112	0.699801	0.565008	1.75851e-07	8.78165e-05	2.40779e-10	7.77503e-09	0.000119911	3.32285e-11	0.299979	0.854629	0.756935	0.00160149	0.000208828	-0.429944	12.935
MIA3	Q5JRA6	Melanoma inhibitory activity protein 3	MIA3_pS1431_1ph	1431	247.28	1	GGNDS(1)DELANGEVGGDRNEK	14.711	14.7304	14.8628	14.4288	14.452	14.339	14.4128	14.5162	14.3759	14.4182	14.4369	14.431	14.38	14.1971	14.2209	14.2247	14.3306	14.1267	14.2338	14.4182	14.4123	-0.352131	0.000490104	6.05408e-05	-0.192311	0.0527659	0.00976304	-0.204647	0.027452	0.00658214	-0.333082	0.000985088	0.000108511	-0.185598	0.0361013	0.0120797	-0.361484	0.00035638	4.56304e-05	-0.201664	0.0206379	0.00724281	-0.016066	0.864994	0.809961	-3.61843	-	-	Q5JRA6	1431	Q5JRA6	sp|Q5JRA6|TGO1_HUMAN Transport and Golgi organization protein 1 homolog OS=Homo sapiens OX=9606 GN=MIA3 PE=1 SV=1	215.456	4.88264e-76	217.94	215.46	1	S	ECESESEGQNKGGNDSDELANGEVGGDRNEK	5	12998	4615	1431	1	87	0.290692	0.335921	-0.0452283	0.253053	0.309472	-0.0564184	0.0894737	0.100664	0.127113	4.76752e-07	5.94373e-08	0.250902	3.10826e-06	1.96455e-07	0.156186	0.030556	0.0166082	0.00368556	1.9209e-06	3.3243e-07	0.299281	9.34453e-06	8.66019e-07	0.189679	0.161322	0.108123	0.0372203	0.767739	0.671351	-0.0284015	14.4123
NFATC1	O95644	Nuclear factor of activated T-cells, cytoplasmic 1	NFATC1_pS237_2ph	237	117.71	0.998121	HS(0.998)PS(0.178)T(0.304)S(0.52)PR	15.1212	15.3621	15.2029	15.263	14.9074	15.2788	14.4651	14.6609	14.4989	15.0179	14.7429	15.0478	14.8388	15.0155	14.8401	14.8504	14.9202	15.0027	15.0915	15.0179	14.9573	-0.352235	0.0140502	0.00381438	-0.247781	0.113742	0.0303796	0.463199	0.00320237	0.000401825	-0.687113	0.000106033	5.85718e-06	0.128322	0.365772	0.236885	-0.078987	0.572381	0.460497	0.0254669	0.863212	0.81049	-0.102855	0.454306	0.339354	-0.00211308	-	+	O95644	237	O95644	sp|O95644|NFAC1_HUMAN Nuclear factor of activated T-cells, cytoplasmic 1 OS=Homo sapiens OX=9606 GN=NFATC1 PE=1 SV=3	26.4733	0.00029747	86.632	64.441	1;2;3	S	PRGLGACTLLGSPRHSPSTSPRASVTEESWL	2	3427	1321	237	2	29	-0.0444177	-0.274181	0.229763	0.317699	-0.232554	0.550253	0.226807	-0.0936823	-0.135309	0.283291	2.14733e-06	1.99218e-05	2.83989e-07	1.7239e-05	5.65973e-11	2.32346e-05	0.0314559	0.00341113	0.337352	7.63316e-06	5.23373e-05	1.09929e-06	4.56136e-05	5.72247e-10	0.0031127	0.158929	0.0357523	0.000315143	2.4364e-05	0.608126	14.9573
MAP1B	P46821	Microtubule-associated protein 1B;MAP1B heavy chain;MAP1 light chain LC1	MAP1B_pS1171_1ph	1171	151.56	0.999999	YESSLYS(1)QEYSK	12.1199	11.7766	12.7595	13.8301	15.7068	13.4678	12.992	13.2522	13.5773	13.4406	11.8852	11.7662	11.9475	12.0676	11.8663	11.8384	13.0925	13.0425	12.9385	13.4406	12.8404	-0.352347	0.503279	0.378595	-2.41083	0.000455276	1.19361e-05	-0.249358	0.672423	0.530715	1.05519	0.0448462	0.0152592	1.15818	0.0281787	0.00880112	2.11626	0.000393078	5.16939e-05	0.0577764	0.91782	0.883834	-1.1004	0.0319288	0.0119983	-	+	-	P46821	1171	P46821	sp|P46821|MAP1B_HUMAN Microtubule-associated protein 1B OS=Homo sapiens OX=9606 GN=MAP1B PE=1 SV=2	61.9326	9.55568e-08	119.76	151.56	1	S	SQEFVNITKYESSLYSQEYSKPADVTPLNGF	7	6638	2575	1171	1	194	0.53027	-0.457078	0.987347	0.564122	-0.491193	1.05532	0.0359451	-0.0320232	0.00209241	1.73485e-10	1.89233e-09	4.39511e-15	6.27772e-11	6.00073e-10	1.36732e-15	0.397057	0.449616	0.96028	2.06879e-09	1.78491e-08	2.38504e-13	7.73351e-10	6.45549e-09	8.94917e-14	0.629156	0.687045	0.985953	0.0425722	0.0147918	1.06106	12.8404
UFD1L	Q92890	Ubiquitin fusion degradation protein 1 homolog	UFD1L_pS247_1ph	247	183.22	0.991771	GVEPS(0.008)PS(0.992)PIKPGDIK	17.2966	17.191	17.2139	17.1001	17.0667	16.961	17.2296	17.2765	17.2292	17.0411	16.9265	16.9386	16.7792	17.1354	16.803	16.8113	17.1632	17.1482	17.2507	17.0411	17.0802	-0.352393	0.0015805	0.000252217	-0.125985	0.278399	0.115096	-0.0577249	0.606981	0.456519	0.011291	0.92595	0.883232	0.305959	0.00469571	0.000914062	-0.191245	0.0512976	0.0222125	0.035163	0.736791	0.648348	-0.270796	0.00910775	0.00245445	-	-	+	Q92890	247	Q92890	sp|Q92890|UFD1_HUMAN Ubiquitin recognition factor in ER-associated degradation protein 1 OS=Homo sapiens OX=9606 GN=UFD1 PE=1 SV=3	20.8106	3.04885e-20	162.22	117.3	1	S	GNRLDGKKKGVEPSPSPIKPGDIKRGIPNYE	7	20396	6875	247	1	23	0.219611	-0.22184	0.441451	0.11945	-0.410381	0.529831	-0.0338999	-0.122279	0.0662618	0.000198048	0.000178556	2.45359e-08	0.0209634	7.28784e-08	1.4474e-09	0.482048	0.0184914	0.177562	0.00044557	0.000399515	1.28904e-07	0.0310272	3.65843e-07	9.38021e-09	0.698082	0.115251	0.39667	0.046127	0.0163794	-0.202536	17.0802
UBE4B	O95155	Ubiquitin conjugation factor E4 B	UBE4B_pT27_3ph	27	84.327	0.808065	LAGGQT(0.46)S(0.54)QPT(0.197)T(0.808)PLT(0.698)S(0.297)PQR	15.5947	15.4794	15.5381	15.2948	15.3306	15.2644	15.6132	15.6506	15.5882	15.4553	15.2055	15.1487	15.2005	15.09	15.0893	15.0423	15.1374	15.428	15.3969	15.4553	15.3502	-0.352503	0.000470931	5.76748e-05	-0.222787	0.0264335	0.00357752	-0.296532	0.00273487	0.000330159	0.0799521	0.367552	0.239636	0.135923	0.118196	0.0541831	-0.240755	0.00726795	0.00199557	-0.11104	0.185098	0.109086	-0.246963	0.00657383	0.00163103	0.196279	-	+	O95155	27	O95155	sp|O95155|UBE4B_HUMAN Ubiquitin conjugation factor E4 B OS=Homo sapiens OX=9606 GN=UBE4B PE=1 SV=1	6.05542	9.89208e-05	74.405	84.327	3	T	RRLARLAGGQTSQPTTPLTSPQRENPPGPPI	11	30859	1222	27	3	50	0.035288	-0.307771	0.343059	-0.01992	-0.356616	0.336696	-0.0114274	-0.00506463	0.0437806	0.335199	7.9907e-08	1.57295e-08	0.583078	8.68335e-09	2.09059e-08	0.752166	0.888569	0.235069	0.390383	4.30353e-07	8.65415e-08	0.633305	5.99445e-08	9.85415e-08	0.872224	0.949647	0.463007	0.00127697	0.000153898	-0.320707	15.3502
UBE4B	O95155	Ubiquitin conjugation factor E4 B	UBE4B_pS23_3ph	23	91.399	0.741473	LAGGQT(0.258)S(0.741)QPTT(0.002)PLT(0.245)S(0.753)PQR	15.5947	15.4794	15.5381	15.2948	15.3306	15.2644	15.6132	15.6506	15.5882	15.4553	15.2055	15.1487	15.2005	15.09	15.0893	15.0423	15.1374	15.428	15.3969	15.4553	15.3502	-0.352503	0.000470931	5.76748e-05	-0.222787	0.0264335	0.00357752	-0.296532	0.00273487	0.000330159	0.0799521	0.367552	0.239636	0.135923	0.118196	0.0541831	-0.240755	0.00726795	0.00199557	-0.11104	0.185098	0.109086	-0.246963	0.00657383	0.00163103	0.196279	+	-	O95155	23	O95155	sp|O95155|UBE4B_HUMAN Ubiquitin conjugation factor E4 B OS=Homo sapiens OX=9606 GN=UBE4B PE=1 SV=1	5.97601	1.96042e-05	77.413	91.399	2;3	S	EIRRRRLARLAGGQTSQPTTPLTSPQRENPP	7	3158	1222	23	3	50	0.035288	-0.307771	0.343059	-0.01992	-0.356616	0.336696	-0.0114274	-0.00506463	0.0437806	0.335199	7.9907e-08	1.57295e-08	0.583078	8.68335e-09	2.09059e-08	0.752166	0.888569	0.235069	0.390383	4.30353e-07	8.65415e-08	0.633305	5.99445e-08	9.85415e-08	0.872224	0.949647	0.463007	0.00127697	0.000153898	-0.320707	15.3502
MYSM1	Q5VVJ2	Histone H2A deubiquitinase MYSM1	MYSM1_pS218_1ph	218	287.72	1	IEKLS(1)DDEEVDITDEVDELSSQTPQK	14.4325	14.3943	14.3872	13.9643	13.9084	13.7842	14.5247	14.4203	14.3842	14.3036	13.8455	14.2207	14.0902	14.2624	13.904	14.0769	14.3456	14.39	14.0612	14.3036	14.2002	-0.352516	0.0165735	0.00470757	0.195433	0.233626	0.0881724	-0.177483	0.236159	0.118665	0.0384198	0.814982	0.72598	0.213452	0.135428	0.0647304	-0.518981	0.00104148	0.000181059	0.0289675	0.848903	0.791417	-0.184485	0.182594	0.105829	-	-	-	Q5VVJ2	218	Q5VVJ2	sp|Q5VVJ2|MYSM1_HUMAN Deubiquitinase MYSM1 OS=Homo sapiens OX=9606 GN=MYSM1 PE=1 SV=1	87.5787	2.73438e-145	270.56	287.72	1	S	GRADPNLNAVKIEKLSDDEEVDITDEVDELS	5	14062	4821	218	1	15	0.264027	-0.153893	0.417919	-0.238879	-0.255243	0.0163633	-0.247623	0.153933	0.255283	0.000898182	0.0327258	6.3101e-06	0.00208603	0.00120572	0.808501	0.00155656	0.0326854	0.00120408	0.00178347	0.0467885	1.83275e-05	0.00366961	0.00219766	0.834889	0.0348459	0.162461	0.0184025	0.000830425	8.75251e-05	-0.557401	14.2002
ANKRD11	Q6UB99	Ankyrin repeat domain-containing protein 11	ANKRD11_pS1296_1ph	1296	179.7	1	LEEEALHEYREDS(1)NDK	14.1272	14.0997	14.2393	14.0186	14.1172	14.082	14.1499	14.2113	14.029	14.0153	13.8344	13.7461	13.8281	13.622	13.8553	13.8387	13.8317	13.7625	13.7193	14.0153	13.9571	-0.352533	0.00142298	0.000221987	-0.300597	0.0102299	0.000953359	-0.358946	0.00173161	0.000185957	-0.0253337	0.82525	0.738907	-0.0317466	0.780485	0.676491	-0.0828169	0.396297	0.283813	-0.0308807	0.765991	0.68479	0.00086595	0.994127	0.990894	-	-	-	Q6UB99	1296	Q6UB99	sp|Q6UB99|ANR11_HUMAN Ankyrin repeat domain-containing protein 11 OS=Homo sapiens OX=9606 GN=ANKRD11 PE=1 SV=3	119.191	2.77882e-21	142.32	179.7	1	S	LEKLEEEALHEYREDSNDKISEVSSDSFTDR	13	15165	5160	1296	1	65	-0.373978	-0.145451	-0.228527	-0.473016	-0.173089	-0.299927	0.0572509	0.128651	0.156288	1.38151e-07	0.00458579	7.72085e-05	3.98878e-09	0.00117038	2.91061e-06	0.219068	0.0103608	0.00269015	6.42356e-07	0.00777661	0.00018087	2.63684e-08	0.00214054	8.37998e-06	0.457239	0.0821013	0.0314032	0.580525	0.452725	-0.0574832	13.9571
AKAP13	Q12802	A-kinase anchor protein 13	AKAP13_pS395_1ph	395	118.81	0.81093	KGEEVEPAPIVDS(0.02)GT(0.142)VS(0.811)DQDS(0.022)CLQS(0.006)LPDCGVK	12.3524	12.2383	12.5374	12.0644	11.6958	12.4811	11.9796	11.7514	11.9625	11.9555	12.0746	11.9871	12.0088	11.4767	11.5649	11.6622	12.1172	11.915	11.8539	11.9555	11.9817	-0.352544	0.0751489	0.0319111	-0.512458	0.0260379	0.00350315	0.0641997	0.787819	0.674742	-0.478237	0.0208467	0.00567899	-0.0614934	0.789015	0.687646	-0.29562	0.124353	0.0663817	-0.455534	0.0219358	0.0078104	-0.39404	0.044674	0.0182767	-	-	-	Q12802	395	Q12802	sp|Q12802|AKP13_HUMAN A-kinase anchor protein 13 OS=Homo sapiens OX=9606 GN=AKAP13 PE=1 SV=2	7.58099	2.93607e-13	101.69	118.81	1	S	GEEVEPAPIVDSGTVSDQDSCLQSLPDCGVK	17	9518	3627	395	1	101	0.0682224	0.148825	-0.0806027	0.0498994	0.131727	-0.0818272	-0.0163089	-0.0150844	0.0020142	0.0356949	0.000102425	0.0152026	0.114118	0.000357073	0.0139415	0.593993	0.621784	0.947301	0.0516973	0.000241528	0.0230011	0.146496	0.000720872	0.0205174	0.776593	0.805855	0.980038	0.363542	0.241499	0.182617	11.9817
AKAP2	Q9Y2D5	A-kinase anchor protein 2	AKAP2_pS631_1ph	631	159.14	0.962723	PQSMFEPPQVS(0.037)S(0.963)PVQEK	15.1028	14.8086	14.9986	14.3337	14.659	14.7416	14.5104	14.4775	14.2197	14.5507	14.7426	14.6283	14.481	14.0867	14.396	14.4006	14.6368	14.7487	14.5058	14.5507	14.579	-0.352696	0.0318334	0.0106685	-0.283707	0.122443	0.0336891	0.227891	0.178195	0.0806133	-0.567471	0.00191818	0.000261506	0.0131158	0.948863	0.915925	-0.39189	0.0163866	0.00543915	-0.322901	0.0425246	0.0176566	-0.336017	0.0363645	0.0141603	-	-	+	Q9Y2D5	631	Q9Y2D5	sp|Q9Y2D5|AKAP2_HUMAN A-kinase anchor protein 2 OS=Homo sapiens OX=9606 GN=AKAP2 PE=1 SV=3	14.1205	5.07112e-12	136.49	159.14	1	S	GSEKPQSMFEPPQVSSPVQEKRDVLPKILPA	12	28917	9985	631	1	26	0.314577	1.12956	-0.814988	0.22908	0.660905	-0.431825	0.292439	-0.0907236	0.377936	0.000477602	9.29628e-12	1.93394e-09	0.00621696	4.84203e-08	1.56462e-05	0.000929829	0.235855	7.3028e-05	0.00100121	2.43007e-10	1.39341e-08	0.0100955	2.57505e-07	3.89067e-05	0.0270249	0.483668	0.00340295	0.279793	0.170126	0.175581	14.579
SMAD5	Q99717	Mothers against decapentaplegic homolog 5	SMAD5_pS465_1ph	465	136.17	0.981347	VLTQMGSPLNPIS(0.011)S(0.008)VS(0.981)	12.7191	12.4135	12.6978	13.2638	13.2331	13.0064	12.7189	12.7348	12.5997	12.6189	12.3693	12.2252	12.1773	12.7233	12.772	12.6758	12.3462	12.3469	12.429	12.6189	12.6345	-0.352871	0.0082918	0.00195347	-0.444063	0.00409161	0.000262108	-0.310425	0.0221954	0.00501342	0.0743382	0.582368	0.448648	0.116785	0.369375	0.239951	0.557643	0.00021501	2.41649e-05	0.466451	0.000933536	0.000161762	0.349667	0.00804615	0.00209772	-	-	-	Q99717	465	Q99717	sp|Q99717|SMAD5_HUMAN Mothers against decapentaplegic homolog 5 OS=Homo sapiens OX=9606 GN=SMAD5 PE=1 SV=1	19.6782	1.31296e-07	118.42	124.63	1;2	S	VLTQMGSPLNPISSVS_______________	16	22526	7727	465	1	22	-0.353103	-0.0980353	-0.255068	-0.500086	-0.172699	-0.327387	-0.0222734	0.050046	0.12471	1.23225e-06	0.0637016	6.82151e-05	7.77939e-09	0.00266505	3.36107e-06	0.658879	0.326536	0.0216841	4.4636e-06	0.0863522	0.000161747	4.67418e-08	0.00454458	9.5518e-06	0.81542	0.576361	0.110112	0.00100754	0.000112909	0.483305	12.6345
FAM208A	Q9UK61	Protein FAM208A	FAM208A_pT819_1ph	819	183.23	0.93889	HEYELNS(0.061)T(0.939)PDKK	15.3688	15.2861	15.0474	14.9943	15.1203	14.9105	15.0299	14.9359	14.912	14.997	14.886	14.8604	14.8966	14.9815	14.8594	14.956	15.1155	14.9729	15.0665	14.997	15.0097	-0.353109	0.00196421	0.000329737	-0.0760418	0.548242	0.343827	0.0923275	0.40544	0.253486	-0.274805	0.0118269	0.00275747	0.170632	0.0995848	0.0435992	-0.225737	0.0276831	0.0104231	0.0513306	0.626151	0.519638	-0.119301	0.235188	0.145298	-	-	+	Q9UK61	819	Q9UK61	sp|Q9UK61|TASOR_HUMAN Protein TASOR OS=Homo sapiens OX=9606 GN=TASOR PE=1 SV=3	11.8651	6.07913e-17	144.24	121.42	1;2	T	AYEELRQKHEYELNSTPDKKDYEQPTCAKVE	8	35226	9690	819	1	70	0.286354	0.288499	-0.00214482	0.219242	0.232664	-0.013422	0.0153576	0.0266348	0.0824697	6.80338e-08	6.09328e-08	0.94858	2.83346e-06	1.28524e-06	0.687194	0.645224	0.427342	0.0216286	3.47216e-07	3.40129e-07	0.957627	8.59663e-06	4.49966e-06	0.72669	0.808794	0.668252	0.110009	0.658263	0.537983	0.049068	15.0097
FGD1	P98174	FYVE, RhoGEF and PH domain-containing protein 1	FGD1_pS954_1ph	954	99.763	0.870704	GDTFCPGPTLSEDREMEEAPVAALGAT(0.001)AEPPES(0.871)PQT(0.128)R	11.6806	11.747	11.7134	12.3547	12.0766	11.8884	11.3734	11.4354	11.596	11.4583	11.461	11.3601	11.2605	11.5219	11.7452	11.5437	11.2858	11.2741	11.3544	11.4583	11.5794	-0.353175	0.0212028	0.00642927	-0.502941	0.0054319	0.000388151	-0.163548	0.301981	0.166911	-0.245385	0.104683	0.0450569	-0.0557582	0.74198	0.6284	0.392857	0.0102135	0.00305384	0.243091	0.0939466	0.0468625	0.298849	0.0431169	0.0175047	-	-	+	P98174	954	P98174	sp|P98174|FGD1_HUMAN FYVE, RhoGEF and PH domain-containing protein 1 OS=Homo sapiens OX=9606 GN=FGD1 PE=1 SV=2	8.33392	1.62498e-10	81.662	52.02	1	S	EAPVAALGATAEPPESPQTRDKT________	33	8336	3343	954	1	22	-0.392395	0.115016	-0.507411	-0.29021	0.147849	-0.438059	0.0756573	0.00630505	-0.0265283	1.33066e-06	0.0526823	3.38924e-08	5.58987e-05	0.0157313	2.89837e-07	0.189284	0.91074	0.638152	4.77369e-06	0.0724456	1.72459e-07	0.000130415	0.0233357	1.03588e-06	0.42389	0.961306	0.806799	0.000409526	3.41577e-05	0.638242	11.5794
COL4A3BP	Q9Y5P4	Collagen type IV alpha-3-binding protein	COL4A3BP_pS126_1ph	126	189.33	0.997959	TESGYGSES(0.002)S(0.998)LRR	13.7658	13.7202	13.9936	13.9777	13.6639	14.0279	13.5629	13.7414	13.6361	13.7433	13.623	13.303	13.4941	13.3201	13.4052	13.5612	13.4537	13.7695	13.4274	13.7433	13.6467	-0.353184	0.0293542	0.00965986	-0.460984	0.0138681	0.00145059	-0.0966354	0.586563	0.434165	-0.179731	0.266079	0.154973	0.0768178	0.660812	0.532699	0.0632738	0.703371	0.606623	-0.0445265	0.792198	0.716527	-0.121344	0.443496	0.328701	-	-	-	Q9Y5P4	126	Q9Y5P4	sp|Q9Y5P4|CERT_HUMAN Ceramide transfer protein OS=Homo sapiens OX=9606 GN=CERT1 PE=1 SV=1	26.8932	1.09995e-20	136.81	157.67	1;2	S	AIEQHKTESGYGSESSLRRHGSMVSLVSGAS	10	29698	10238	126	1	32	0.292798	-0.351279	0.644077	0.343581	-0.524828	0.868409	0.0568657	-0.167466	0.00608231	2.3792e-08	1.41003e-09	5.53505e-14	2.00328e-09	1.86538e-12	2.96075e-16	0.0855233	4.28405e-05	0.847896	1.39625e-07	1.40703e-08	2.0281e-12	1.46429e-08	6.42321e-11	2.61706e-14	0.273509	0.00346523	0.927073	0.126846	0.0605583	0.243004	13.6467
EP300	Q09472	Histone acetyltransferase p300	EP300_pT887_1ph	887	153.52	0.742703	QT(0.244)PT(0.743)PPT(0.009)T(0.004)QLPQQVQPSLPAAPSADQPQQQPR	15.1565	15.1644	15.1216	15.2171	15.0995	15.1143	15.4835	15.4126	15.4006	15.2105	14.792	14.8431	14.7478	14.7857	15.0042	14.874	14.9721	14.9975	15.0321	15.2105	15.082	-0.353184	0.000185531	1.91322e-05	-0.255695	0.00675252	0.000526434	-0.431659	3.48766e-05	1.70541e-06	0.284742	0.00149803	0.000190123	0.206267	0.0123434	0.00307606	-0.0038259	0.966164	0.949434	0.0936632	0.218314	0.134108	-0.112604	0.14006	0.0759278	-	-	+	Q09472	887	Q09472	sp|Q09472|EP300_HUMAN Histone acetyltransferase p300 OS=Homo sapiens OX=9606 GN=EP300 PE=1 SV=2	4.83683	1.75279e-35	143.19	139.01	1	T	GPQSQALHPPPRQTPTPPTTQLPQQVQPSLP	4	32172	3583	887	1	127	0.00709524	-0.219143	0.226239	-0.0176873	-0.17852	0.160833	0.0331288	0.0985345	0.0579114	0.844513	8.31043e-06	5.56156e-06	0.625886	9.11108e-05	0.000269688	0.365148	0.0127918	0.121728	0.866948	2.54477e-05	1.63809e-05	0.672643	0.000205467	0.00053071	0.603117	0.092789	0.320546	0.00134911	0.000166533	-0.288568	15.082
SAFB2	Q14151	Scaffold attachment factor B2	SAFB2_pS598_2ph	598	107.11	0.999956	S(1)QDRKS(0.22)ES(0.78)K	15.1386	14.3348	14.7088	14.177	14.266	14.4292	14.5116	14.2445	14.378	14.6243	14.2801	14.6592	14.1832	14.8526	14.9849	14.5124	14.7197	14.8491	14.3951	14.6243	14.5437	-0.353235	0.1352	0.0677871	0.492582	0.0692657	0.0147135	0.276618	0.27265	0.144692	-0.349389	0.147098	0.0705356	0.280464	0.246485	0.139543	-0.436689	0.0611953	0.0276327	0.409128	0.0784119	0.0374147	0.128663	0.597783	0.486158	-	+	-	Q14151	598	Q14151	sp|Q14151|SAFB2_HUMAN Scaffold attachment factor B2 OS=Homo sapiens OX=9606 GN=SAFB2 PE=1 SV=1	42.4651	0.0113279	69.312	107.11	2	S	ISVKTTSRSKERSSKSQDRKSESKEKRDILS	1	10759	3904	598	2	40	-0.134388	-0.0500714	-0.0843165	-0.241145	-0.088437	-0.152708	-0.0368038	0.0315873	0.0699529	0.0273497	0.382798	0.149281	0.000421608	0.131483	0.0137804	0.51914	0.579476	0.227357	0.0405702	0.433053	0.187421	0.000833111	0.164814	0.0203013	0.724819	0.776559	0.454794	0.739477	0.635151	-0.0873004	14.5437
SIPA1L2	Q9P2F8	Signal-induced proliferation-associated 1-like protein 2	SIPA1L2_pS1208_1ph	1208	76.233	0.959133	DGS(0.041)CKDS(0.959)PNK	15.0841	14.9974	14.9709	14.4638	14.9154	14.4683	15.0019	14.9507	14.9891	14.6502	14.6788	14.7269	14.5868	14.3052	14.1929	14.1722	15.0717	15.0536	15.042	14.6502	14.7486	-0.353312	0.00673263	0.00150651	-0.392436	0.00757618	0.000616516	0.075212	0.582333	0.429323	-0.0369173	0.791669	0.695912	0.391606	0.00351519	0.000628253	-0.401625	0.002361	0.000500526	-0.440749	0.00113907	0.000207887	-0.832356	3.94581e-06	1.06015e-07	-	-	+	Q9P2F8	1208	Q9P2F8	sp|Q9P2F8|SI1L2_HUMAN Signal-induced proliferation-associated 1-like protein 2 OS=Homo sapiens OX=9606 GN=SIPA1L2 PE=1 SV=2	13.705	0.00329485	48.552	76.233	1	S	SYKERALQKDGSCKDSPNKLSHIGDKSCSSH	7	26777	9402	1208	1	31	0.259138	-0.388947	0.648084	0.218044	-0.470311	0.688354	0.0899547	0.0496844	0.131048	5.48824e-05	3.06883e-07	1.17131e-10	0.000336308	1.88293e-08	4.33414e-11	0.0854806	0.328216	0.0162483	0.000137471	1.39144e-06	1.197e-09	0.000676719	1.15729e-07	4.60482e-10	0.273474	0.577635	0.0928755	0.0060331	0.00116042	-0.364707	14.7486
SPAG9	O60271	C-Jun-amino-terminal kinase-interacting protein 4	SPAG9_pT348_1ph	348	115.46	0.881823	SEVQAIIES(0.118)T(0.882)PELDMDK	14.4395	14.4167	14.5576	13.9817	14.1631	14.0424	14.3192	14.3098	14.4304	14.1136	14.1915	14.1384	14.0239	13.8541	13.8173	13.8048	13.9489	14.1395	14.0846	14.1136	14.1445	-0.353318	0.00106941	0.0001574	-0.236986	0.0319185	0.00466024	-0.295447	0.00573745	0.000836201	-0.118144	0.220962	0.12156	-0.0602729	0.554645	0.416713	-0.408872	0.000279834	3.37139e-05	-0.292539	0.0037641	0.000910501	-0.232266	0.0169146	0.00535103	-	-	+	O60271	348	O60271	sp|O60271|JIP4_HUMAN C-Jun-amino-terminal kinase-interacting protein 4 OS=Homo sapiens OX=9606 GN=SPAG9 PE=1 SV=4	8.72847	7.77673e-07	95.082	115.46	1	T	AENEEKSEVQAIIESTPELDMDKDLSGYKGS	10	30631	789	348	1	66	0.339444	-0.121119	0.460563	0.43804	-0.101261	0.539301	0.101732	0.0229949	0.00313706	4.99981e-06	0.0347982	7.4096e-08	1.53954e-07	0.0723782	6.81799e-09	0.0711738	0.669874	0.953503	1.56912e-05	0.0495696	3.42664e-07	6.40466e-07	0.0953258	3.62639e-08	0.249793	0.837769	0.982849	0.0052075	0.000960135	-0.290728	14.1445
FNIP1	Q8TF40	Folliculin-interacting protein 1	FNIP1_pS220_1ph	220	147.73	1	RAFS(1)EQGPLR	12.7579	12.3489	12.4414	12.5385	12.1433	12.1616	12.572	12.4738	12.3706	12.2437	12.3906	11.96	12.1376	12.4117	12.2079	12.2214	11.8882	12.1606	12.1158	12.2437	12.2895	-0.353336	0.0547	0.0213113	-0.00082173	0.997501	0.995345	-0.417256	0.0325186	0.00821093	-0.0439331	0.837201	0.755462	-0.107853	0.583263	0.447962	-0.234922	0.185606	0.109363	0.117592	0.52134	0.408837	0.225446	0.205885	0.123278	-	-	-	Q8TF40	220	Q8TF40	sp|Q8TF40|FNIP1_HUMAN Folliculin-interacting protein 1 OS=Homo sapiens OX=9606 GN=FNIP1 PE=1 SV=3	147.415	1.13368e-05	109.49	147.42	1	S	GNIGLSQFCSPRRAFSEQGPLRLIRSASFFA	4	19387	6565	220	1	13	0.418741	0.215012	0.203729	0.0745463	0.269168	-0.194622	-0.255698	0.142653	0.0884971	1.23865e-07	0.000426392	0.000704526	0.152998	4.02277e-05	0.0010577	7.16363e-05	0.0105036	0.0934329	5.84492e-07	0.000883064	0.00137318	0.191309	9.78753e-05	0.00188618	0.00729982	0.08285	0.273483	0.300383	0.187162	-0.190989	12.2895
NES	P48681	Nestin	NES_pS842_1ph	842	153.12	0.958168	S(0.958)PET(0.042)QAPLWTPEEINQGAMNPLEK	14.2607	14.235	14.4389	13.469	13.414	13.6267	13.5991	13.8867	13.6603	13.8003	13.819	14.0097	14.0456	13.28	13.3309	13.4562	13.5862	13.3644	13.2104	13.8003	13.7147	-0.35343	0.0150328	0.00414712	-0.147531	0.375545	0.18304	-0.328384	0.028261	0.00683492	-0.59611	0.000419744	3.60337e-05	-0.571064	0.000538104	5.74806e-05	-0.808286	1.88366e-05	9.30315e-07	-0.602387	0.00025664	3.20896e-05	-0.0313229	0.836012	0.771526	0.282709	-	+	P48681	842	P48681	sp|P48681|NEST_HUMAN Nestin OS=Homo sapiens OX=9606 GN=NES PE=1 SV=2	13.5996	4.03006e-28	135.12	153.12	1	S	ESLKSAGQENLETLKSPETQAPLWTPEEINQ	1	6799	2625	842	1	119	0.909373	0.280867	0.628507	0.876273	0.277345	0.598927	0.0555521	0.0851313	0.0886529	5.69559e-16	1.50704e-07	3.5498e-13	1.09374e-15	1.80771e-07	8.10877e-13	0.11932	0.0220097	0.0177157	9.30795e-14	7.50371e-07	8.97817e-12	1.39966e-13	8.04739e-07	1.63973e-11	0.327271	0.127931	0.0981891	0.129983	0.0624658	-0.212176	13.7147
MAP4K4	O95819	Mitogen-activated protein kinase kinase kinase kinase 4	MAP4K4_pS805_1ph	805	149.42	0.999995	AASSLNLS(1)NGETESVK	15.9701	16.0008	15.9241	15.4751	15.6827	15.3969	15.8213	15.807	15.8908	15.5578	15.608	15.6895	15.5366	15.2235	15.1769	15.2053	15.4677	15.3546	15.3857	15.5578	15.5866	-0.353587	0.000516331	6.43263e-05	-0.31637	0.00337809	0.00020104	-0.437066	9.6507e-05	5.76641e-06	-0.125233	0.157399	0.077181	-0.208713	0.0212974	0.00616708	-0.446727	5.87823e-05	4.42265e-06	-0.409509	0.000120486	1.24884e-05	-0.200797	0.0230268	0.00792862	-	-	-	O95819	805	O95819	sp|O95819|M4K4_HUMAN Mitogen-activated protein kinase kinase kinase kinase 4 OS=Homo sapiens OX=9606 GN=MAP4K4 PE=1 SV=2	54.0084	1.04573e-08	127.79	149.42	1;2;3	S	TSGPEDTRAASSLNLSNGETESVKTMIVHDD	8	3555	1352	805	1	55	-0.0449531	0.295205	-0.340158	0.00581339	0.309897	-0.304083	0.138665	0.10259	0.0878984	0.26887	6.08911e-07	8.03578e-08	0.884349	3.08299e-07	4.02688e-07	0.00244524	0.0179471	0.0386395	0.321924	2.52823e-06	3.67656e-07	0.901916	1.27698e-06	1.39614e-06	0.0439858	0.113548	0.157772	0.00137792	0.000171498	-0.321493	15.5866
ATAD2B	Q9ULI0	ATPase family AAA domain-containing protein 2B	ATAD2B_pS1298_1ph	1298	114.64	1	LEVVS(1)FCDS(1)GDK	13.9884	13.774	13.7365	13.1685	13.3534	13.3768	13.656	13.7228	13.5336	13.3864	13.3752	13.5534	13.5094	13.116	13.2128	13.1672	13.558	13.3179	13.4741	13.3864	13.4683	-0.353602	0.00565349	0.00121885	-0.13422	0.340668	0.157151	-0.187478	0.13428	0.0545412	-0.195483	0.106274	0.0460138	-0.0293596	0.835695	0.749754	-0.533377	0.000193651	2.11267e-05	-0.313996	0.0102165	0.00309293	-0.284636	0.018864	0.00615483	-	-	-	Q9ULI0	1298	Q9ULI0	sp|Q9ULI0|ATD2B_HUMAN ATPase family AAA domain-containing protein 2B OS=Homo sapiens OX=9606 GN=ATAD2B PE=1 SV=3	89.466	3.29778e-05	94.273	89.466	1;2	S	LECQNGKLEVVSFCDSGDKCSSEQKILLEDQ	9	27880	9771	1298	1	45	0.624203	0.499245	0.124958	0.516412	0.444113	0.072299	0.0155564	0.0682155	0.123348	2.67115e-11	1.02515e-09	0.0101778	5.96333e-10	6.46683e-09	0.114135	0.725051	0.134597	0.0110212	4.23335e-10	1.0723e-08	0.0159329	5.1718e-09	4.68299e-08	0.143111	0.858408	0.354434	0.0733684	0.00828197	0.00176297	-0.337894	13.4683
NOP14	P78316	Nucleolar protein 14	NOP14_pS146_2ph	146	296.35	1	HNDIVDS(1)DS(1)DAEDR	15.57	15.7018	15.8352	15.7791	15.6136	15.9505	15.7528	16.2262	15.7935	15.8701	15.3346	15.3859	15.3248	15.9143	15.7876	15.6227	15.6278	16.2685	15.8332	15.8701	15.7531	-0.353877	0.0674449	0.0278667	-0.00616852	0.982394	0.96694	-0.0143313	0.954972	0.923298	0.221841	0.259181	0.149291	0.561387	0.00670209	0.00143502	0.078752	0.696633	0.598308	0.42646	0.0269159	0.0100933	-0.134926	0.485226	0.370694	0.0539655	-	-	P78316	146	P78316	sp|P78316|NOP14_HUMAN Nucleolar protein 14 OS=Homo sapiens OX=9606 GN=NOP14 PE=1 SV=3	67.6437	7.68123e-151	268.06	67.644	1;2	S	GQSLADIEKHNDIVDSDSDAEDRGTLSAELT	7	8062	3250	146	2	40	-0.0892678	-0.150475	0.0612068	-0.0954169	-0.164062	0.0686454	0.0441223	0.0366837	0.0502714	0.0875879	0.00695988	0.23141	0.0693923	0.00380377	0.181743	0.383722	0.467474	0.322499	0.117395	0.0113406	0.278394	0.0930658	0.00631311	0.218	0.619825	0.700274	0.559264	0.47254	0.343198	-0.143089	15.7531
NOP14	P78316	Nucleolar protein 14	NOP14_pS148_2ph	148	221.46	1	HNDIVDS(1)DS(1)DAEDR	15.57	15.7018	15.8352	15.7791	15.6136	15.9505	15.7528	16.2262	15.7935	15.8701	15.3346	15.3859	15.3248	15.9143	15.7876	15.6227	15.6278	16.2685	15.8332	15.8701	15.7531	-0.353877	0.0674449	0.0278667	-0.00616852	0.982394	0.96694	-0.0143313	0.954972	0.923298	0.221841	0.259181	0.149291	0.561387	0.00670209	0.00143502	0.078752	0.696633	0.598308	0.42646	0.0269159	0.0100933	-0.134926	0.485226	0.370694	0.0425965	-	-	P78316	148	P78316	sp|P78316|NOP14_HUMAN Nucleolar protein 14 OS=Homo sapiens OX=9606 GN=NOP14 PE=1 SV=3	67.6437	1.20559e-45	200.09	67.644	2	S	SLADIEKHNDIVDSDSDAEDRGTLSAELTAA	9	8063	3250	148	2	40	-0.0892678	-0.150475	0.0612068	-0.0954169	-0.164062	0.0686454	0.0441223	0.0366837	0.0502714	0.0875879	0.00695988	0.23141	0.0693923	0.00380377	0.181743	0.383722	0.467474	0.322499	0.117395	0.0113406	0.278394	0.0930658	0.00631311	0.218	0.619825	0.700274	0.559264	0.47254	0.343198	-0.143089	15.7531
SENP2	Q9HC62	Sentrin-specific protease 2	SENP2_pS344_1ph	344	81.431	0.995892	RKVS(0.996)IIET(0.004)K	15.4981	15.6013	15.78	15.529	15.4998	15.9806	15.5784	15.8053	15.4609	15.4996	15.2008	15.3528	15.264	15.7553	15.5968	15.7485	15.2594	15.3999	15.0021	15.4996	15.5156	-0.353927	0.0373726	0.0130976	0.0303732	0.89633	0.814115	-0.394412	0.0279294	0.00672615	-0.0115859	0.956916	0.928483	-0.0520708	0.788909	0.687385	0.0433614	0.809656	0.737353	0.427662	0.0123074	0.00386552	0.479732	0.00652544	0.00161664	-	-	-	Q9HC62	344	Q9HC62	sp|Q9HC62|SENP2_HUMAN Sentrin-specific protease 2 OS=Homo sapiens OX=9606 GN=SENP2 PE=1 SV=3	23.8453	0.00372269	37.243	57.434	1	S	LRLGSGSNGLLRRKVSIIETKEKNCSGKERD	4	25044	8735	344	1	15	-0.212889	-0.113682	-0.0992072	-0.307332	-0.0321541	-0.275178	0.0954968	0.271467	0.189939	0.00648282	0.117646	0.168673	0.000313189	0.647646	0.000879788	0.184333	0.000991559	0.0132814	0.0108881	0.149933	0.209049	0.000633471	0.689632	0.00158873	0.41695	0.0213775	0.081736	0.767638	0.671191	0.0549473	15.5156
DEK	P35659	Protein DEK	DEK_pS307_1ph	307	159.34	1	KES(1)ES(1)EDS(1)S(1)DDEPLIK	14.9519	14.8438	15.0394	15.9677	16.4416	15.308	15.6371	15.7607	15.4289	15.3303	14.6666	14.5226	14.584	15.3912	15.2263	15.3225	15.3514	15.401	15.3196	15.3303	15.2912	-0.35399	0.133417	0.0665567	-0.5924	0.0312885	0.00452409	-0.251531	0.320255	0.181119	0.663861	0.00903804	0.00194486	0.766319	0.00330966	0.000581834	0.960729	0.000456566	6.30789e-05	0.722319	0.0039725	0.000975332	-0.0440003	0.864994	0.80997	-	-	-	P35659	307	P35659	sp|P35659|DEK_HUMAN Protein DEK OS=Homo sapiens OX=9606 GN=DEK PE=1 SV=1	45.0114	4.44713e-11	139.77	45.011	1;2;3;4	S	KNQNSSKKESESEDSSDDEPLIKKLKKPPTD	9	5841	2380	307	1	48	0.321085	0.276803	0.0442823	0.324146	0.261231	0.0629152	0.0378098	0.0191768	0.0347483	4.21964e-07	3.14971e-06	0.302805	3.69277e-07	6.62149e-06	0.149107	0.377035	0.65146	0.416088	1.72364e-06	1.07335e-05	0.354922	1.38669e-06	1.918e-05	0.18201	0.614685	0.824933	0.645572	0.212976	0.11831	0.296868	15.2912
CCDC86	Q9H6F5	Coiled-coil domain-containing protein 86	CCDC86_pS80_2ph	80	281.71	1	LQQGAGLES(1)PQGQPEPGAAS(1)PQRQQDLHLESPQR	17.1706	17.1831	17.0489	17.2128	17.1397	17.2625	17.2435	17.1346	17.0754	17.1219	16.6548	16.854	16.8318	17.0917	17.044	16.8724	16.6707	16.8873	16.8065	17.1219	17.0214	-0.354008	0.00135868	0.000208841	-0.20228	0.0708029	0.0151926	-0.363016	0.00156237	0.000162852	0.0169821	0.883552	0.822678	0.00797325	0.949017	0.916152	0.0707961	0.471193	0.356277	0.222523	0.0237282	0.00863595	0.21455	0.0293953	0.0108003	-	-	+	Q9H6F5	80	Q9H6F5	sp|Q9H6F5|CCD86_HUMAN Coiled-coil domain-containing protein 86 OS=Homo sapiens OX=9606 GN=CCDC86 PE=1 SV=1	215.593	2.63177e-148	254.3	279.54	1;2	S	TSPGSPRLQQGAGLESPQGQPEPGAASPQRQ	9	24532	8519	80	2	36	-0.42459	-0.069367	-0.355223	-0.600441	-0.102674	-0.497767	-0.0391464	0.103397	0.136704	0.000121207	0.436152	0.000702978	1.88588e-06	0.253792	2.01647e-05	0.658465	0.250583	0.133906	0.000284252	0.486416	0.00137078	5.9622e-06	0.299191	4.90055e-05	0.815316	0.500582	0.338077	0.606462	0.480718	0.0538139	17.0214
SAFB	Q15424	Scaffold attachment factor B1	SAFB_pT78_1ph	78	238.63	0.844379	AIEDEGGNPDEIEIT(0.844)S(0.156)EGNKK	15.1842	15.1057	15.1245	14.9652	14.9342	14.8364	14.9797	14.9428	14.9422	14.91	14.7118	14.7149	14.9255	14.8019	14.5227	14.8285	14.739	14.7612	14.7916	14.91	14.8816	-0.354042	0.00184461	0.000304636	-0.194246	0.0948795	0.023232	-0.190981	0.0760796	0.0252929	-0.183234	0.0781948	0.030894	-0.0201725	0.869073	0.798022	-0.2262	0.0266324	0.00994303	-0.0664041	0.516971	0.404255	-0.0462316	0.663329	0.559257	-	-	-	Q15424	78	Q15424	sp|Q15424|SAFB1_HUMAN Scaffold attachment factor B1 OS=Homo sapiens OX=9606 GN=SAFB PE=1 SV=4	7.34468	8.35598e-70	217.89	238.63	1	T	KAIEDEGGNPDEIEITSEGNKKTSKRSSKGR	15	32693	4156	78	1	82	-0.00368554	0.145098	-0.148784	0.0279795	0.13601	-0.10803	0.162079	0.121325	0.130414	0.9471	0.0163151	0.0141452	0.615716	0.0230975	0.0641391	0.00839422	0.0398902	0.028513	0.95557	0.024763	0.021519	0.66371	0.0334016	0.0844096	0.0817864	0.17982	0.131508	0.700569	0.587063	-0.0429662	14.8816
PHF14	O94880	PHD finger protein 14	PHF14_pS280_3ph	280	259.8	0.998632	VLS(0.001)RNS(0.999)ADDEELTNDSLTLSQSK	14.1018	13.9468	13.8247	13.2812	13.4548	13.507	13.7342	13.5805	13.7474	13.5931	13.5602	13.6643	13.5865	13.5538	13.5532	13.503	13.4878	13.4534	13.5575	13.5931	13.6142	-0.354151	0.0026188	0.000467939	0.12237	0.331991	0.151073	-0.187803	0.0950005	0.0341626	-0.270401	0.0162845	0.00416875	-0.104053	0.344001	0.218115	-0.543484	6.21077e-05	4.74353e-06	-0.0669627	0.533425	0.42161	0.0370905	0.743948	0.653956	-	-	-	O94880	280	O94880	sp|O94880|PHF14_HUMAN PHD finger protein 14 OS=Homo sapiens OX=9606 GN=PHF14 PE=1 SV=2	28.6346	4.57094e-104	240.07	252.54	1;2;3	S	EGGCKKKKSKVLSRNSADDEELTNDSLTLSQ	6	2987	1169	280	3	36	0.244651	0.407042	-0.16239	0.233249	0.401669	-0.16842	-0.0285634	-0.0225338	-0.0171611	2.60125e-05	2.62596e-08	0.0015889	4.51681e-05	3.20709e-08	0.00116839	0.521976	0.612685	0.699402	6.97189e-05	1.66183e-07	0.00288383	0.000107367	1.81983e-07	0.00206594	0.72653	0.799879	0.848186	0.0152836	0.00388643	-0.273083	13.6142
ZNF326	Q5BKZ1	DBIRD complex subunit ZNF326	ZNF326_pS162_1ph	162	185.85	0.945641	ENYSSYSS(0.001)FS(0.053)S(0.946)PHMK	14.7971	14.7888	14.8015	14.4075	14.407	14.0984	14.4981	14.2195	14.496	14.5761	14.4413	14.4835	14.4001	14.2544	14.2992	14.2862	14.3936	14.2131	14.2854	14.5761	14.4361	-0.354152	0.00443543	0.000900176	-0.0244004	0.878536	0.783726	-0.107135	0.387123	0.237935	-0.391272	0.00246817	0.000368289	-0.144255	0.21653	0.118166	-0.491457	0.000294557	3.59546e-05	-0.161706	0.14839	0.0826634	-0.017451	0.891009	0.844289	-	-	+	Q5BKZ1	162	Q5BKZ1	sp|Q5BKZ1|ZN326_HUMAN DBIRD complex subunit ZNF326 OS=Homo sapiens OX=9606 GN=ZNF326 PE=1 SV=2	12.5291	1.16417e-20	166.53	131.25	1	S	EDRGRENYSSYSSFSSPHMKPAPVGSRGRGT	11	12897	4572	162	1	38	0.017023	0.247249	-0.230226	-0.0978482	0.117503	-0.215351	-0.00110323	-0.0159781	0.113768	0.805719	0.00193048	0.00336121	0.168492	0.102016	0.0054378	0.987272	0.81741	0.112564	0.834001	0.00352244	0.00574198	0.208705	0.130687	0.00860852	0.994463	0.914825	0.306383	0.393297	0.268475	-0.100186	14.4361
APBB2	Q92870	Amyloid beta A4 precursor protein-binding family B member 2	APBB2_pT125_1ph	125	123	0.787362	NLS(0.213)PT(0.787)AVINITSEK	15.0082	14.9883	15.4737	13.904	14.0476	13.8419	14.1137	14.0992	13.9599	14.3972	14.6431	14.7483	15.0155	13.5945	13.8569	13.8105	14.0051	14.0321	13.8656	14.3972	14.2901	-0.35439	0.0318976	0.0106965	-0.177223	0.355619	0.168486	-0.0900282	0.623394	0.474501	-1.09911	5.95252e-06	1.11298e-07	-0.834753	6.94659e-05	3.97843e-06	-1.22554	1.53867e-06	2.45166e-08	-1.04838	5.3227e-06	2.11318e-07	-0.213623	0.176295	0.10123	1.08468	-	-	Q92870	125	Q92870	sp|Q92870|APBB2_HUMAN Amyloid-beta A4 precursor protein-binding family B member 2 OS=Homo sapiens OX=9606 GN=APBB2 PE=1 SV=3	5.68534	4.98649e-05	102.62	118.36	1	T	AAEQGQQDPNKNLSPTAVINITSEKLEGKEP	5	34093	6868	125	1	12	-0.0850591	-0.0425388	-0.0425203	-0.276935	-0.0834051	-0.193529	-0.042161	0.108848	0.149715	0.182387	0.49678	0.496964	0.000266623	0.190621	0.00546293	0.500561	0.0928219	0.0251829	0.227957	0.546145	0.549802	0.000546374	0.231368	0.0086467	0.711861	0.286729	0.12185	0.448172	0.318923	-0.126428	14.2901
TOP2B	Q02880	DNA topoisomerase 2-beta	TOP2B_pS1581_2ph	1581	219.45	0.999995	KT(0.153)S(0.847)FDQDS(1)DVDIFPSDFPTEPPSLPR	15.5639	15.5759	15.7385	15.1436	15.2205	15.1637	15.6091	15.4527	15.5823	15.3062	15.2936	15.2523	15.2689	14.8888	14.9011	14.8189	14.9862	15.0085	14.9822	15.3062	15.2532	-0.354556	0.000139576	1.36898e-05	-0.306336	0.0015871	6.94783e-05	-0.555753	1.66043e-06	4.18448e-08	-0.0780701	0.317848	0.19621	-0.279266	0.00130031	0.000179545	-0.450177	1.55959e-05	7.20141e-07	-0.401957	4.03349e-05	3.03635e-06	-0.12269	0.0999027	0.0499026	-0.226374	-	-	Q02880	1581	Q02880	sp|Q02880|TOP2B_HUMAN DNA topoisomerase 2-beta OS=Homo sapiens OX=9606 GN=TOP2B PE=1 SV=3	54.1299	3.1986e-72	202.61	187.49	1;2	S	KTTSKKPKKTSFDQDSDVDIFPSDFPTEPPS	8	8686	3439	1581	2	123	0.611953	0.522944	0.0890089	0.601114	0.545167	0.0559467	0.0147336	0.0477958	0.0255722	6.43403e-14	9.61645e-13	0.00817156	8.76672e-14	4.71735e-13	0.0781749	0.628791	0.127996	0.404528	3.25329e-12	3.95341e-11	0.0130301	3.66663e-12	2.25958e-11	0.101097	0.797646	0.344132	0.636435	0.000134742	7.75527e-06	-0.372107	15.2532
NMD3	Q96D46	60S ribosomal export protein NMD3	NMD3_pS258_1ph	258	90.731	1	DNVVCLS(1)PK	12.0191	11.9987	12.086	12.4442	12.2123	12.4418	11.2863	11.9195	11.7496	12.0496	11.7239	11.6636	11.6523	12.3604	12.3618	12.3472	11.4563	11.3601	11.6724	12.0496	11.9427	-0.354658	0.0416169	0.0149707	-0.0096144	0.97028	0.94212	-0.155535	0.401111	0.250038	-0.382785	0.0313789	0.00956214	-0.183662	0.295379	0.177789	0.331475	0.0500059	0.0215435	0.676518	0.000555017	8.49378e-05	0.86018	7.81994e-05	5.63562e-06	-	-	+	Q96D46	258	Q96D46	sp|Q96D46|NMD3_HUMAN 60S ribosomal export protein NMD3 OS=Homo sapiens OX=9606 GN=NMD3 PE=1 SV=1	62.1402	0.00134525	75.759	62.14	1	S	SVEIVPICKDNVVCLSPKLAQSLGNMNQICV	7	20815	7110	258	1	25	-0.358428	-0.547272	0.188844	-0.361514	-0.535719	0.174205	-0.0210679	-0.00642851	-0.0179819	2.00297e-07	2.98972e-10	0.000458123	1.77089e-07	4.22365e-10	0.000957391	0.639462	0.886018	0.689032	8.96318e-07	3.88981e-09	0.000924005	7.23717e-07	4.82205e-09	0.00171838	0.804985	0.948861	0.840462	0.000526817	4.76238e-05	0.71426	11.9427
NUP205	Q92621	Nuclear pore complex protein Nup205	NUP205_pS1165_1ph	1165	220.63	0.979575	PYSDGEGGIEDENRS(0.98)VS(0.02)GFLHFDTATK	14.9603	14.5196	14.6329	14.5491	14.5615	14.5889	14.5043	14.4332	14.4453	14.4982	14.269	14.4451	14.3347	14.4075	14.4672	14.6606	13.9758	14.492	13.9987	14.4982	14.4621	-0.354675	0.0338383	0.0115728	-0.0547538	0.804859	0.666379	-0.305465	0.0774987	0.0259757	-0.243333	0.143642	0.0684483	-0.194123	0.245457	0.138773	-0.13778	0.397713	0.285279	0.162141	0.312054	0.211634	0.356264	0.0304326	0.01127	-0.149606	-	-	Q92621	1165	Q92621	sp|Q92621|NU205_HUMAN Nuclear pore complex protein Nup205 OS=Homo sapiens OX=9606 GN=NUP205 PE=1 SV=3	16.8089	2.11184e-72	198.39	220.63	1	S	KPYSDGEGGIEDENRSVSGFLHFDTATKVRR	15	20193	6803	1165	1	95	-0.0979732	-0.0304776	-0.0674956	-0.117417	-0.0637266	-0.05369	0.036497	0.0226915	0.0559404	0.0048546	0.331337	0.0402023	0.00118003	0.0513129	0.0955947	0.247384	0.466891	0.083464	0.00837155	0.381275	0.0563871	0.00217256	0.0697238	0.121715	0.488614	0.700186	0.254669	0.539485	0.409581	0.105553	14.4621
PDAP1	Q13442	28 kDa heat- and acid-stable phosphoprotein	PDAP1_pS176_1ph	176	122.86	0.999573	RMQS(1)LSLNK	14.6485	14.6992	15.3759	14.439	15.8062	15.2463	14.5622	14.4269	14.258	14.7803	14.4822	14.5589	14.6181	14.4343	14.437	14.5386	14.3288	14.2545	14.2676	14.7803	14.6471	-0.354813	0.257025	0.155897	-0.693826	0.0541532	0.0100987	-0.132057	0.718794	0.58726	-0.492164	0.122119	0.055351	-0.269408	0.409051	0.274956	0.255949	0.412386	0.298788	-0.0830642	0.803814	0.73206	0.186344	0.560248	0.445771	-	-	-	Q13442	176	Q13442	sp|Q13442|HAP28_HUMAN 28 kDa heat- and acid-stable phosphoprotein OS=Homo sapiens OX=9606 GN=PDAP1 PE=1 SV=1	33.6929	0.000364309	73.511	112.84	1	S	RKAKDDATLSGKRMQSLSLNK__________	4	10308	3778	176	1	20	-0.137026	-0.423033	0.286007	0.215415	-0.237302	0.452717	0.0450988	-0.121611	-0.307342	0.112023	6.56225e-05	0.00262326	0.0170941	0.0096666	3.03461e-05	0.58913	0.155379	0.00146994	0.146638	0.000162333	0.00457871	0.0257177	0.0149148	7.08187e-05	0.773553	0.385368	0.0206686	0.0220217	0.00625957	0.748113	14.6471
ABCF1	Q8NE71	ATP-binding cassette sub-family F member 1	ABCF1_pT21_2ph	21	110.03	0.827416	QQPPEPEWIGDGES(0.273)T(0.827)S(0.838)PS(0.062)DK	13.1526	13.101	13.1813	12.766	12.6278	12.6197	12.9687	13.0819	13.1503	12.8968	12.8558	12.7501	12.7634	12.3452	12.2748	12.5887	12.7327	13.0364	12.6293	12.8968	12.821	-0.35521	0.0132033	0.00353294	-0.268257	0.0863399	0.0202321	-0.267509	0.0651686	0.0205298	-0.0779884	0.597528	0.465111	0.00971266	0.955418	0.926914	-0.473774	0.00164462	0.000318454	-0.386821	0.00672417	0.0018531	-0.396533	0.00620504	0.00151986	-1.56463	-	-	Q8NE71	21	Q8NE71	sp|Q8NE71|ABCF1_HUMAN ATP-binding cassette sub-family F member 1 OS=Homo sapiens OX=9606 GN=ABCF1 PE=1 SV=2	6.98774	4.17397e-07	95.865	50.883	1;2	T	KQQPPEPEWIGDGESTSPSDKVVKKGKKDKK	15	33847	6311	21	2	66	0.0116958	-0.310948	0.322644	-0.119735	-0.342847	0.223112	0.0605841	0.160116	0.192015	0.793431	1.35538e-06	8.20228e-07	0.0140019	3.52271e-07	7.93809e-05	0.185463	0.00187482	0.000373245	0.823693	5.10815e-06	2.92904e-06	0.0213162	1.43281e-06	0.000171872	0.418683	0.0312129	0.00869621	0.00746377	0.00154324	-0.395785	12.821
SPAG9	O60271	C-Jun-amino-terminal kinase-interacting protein 4	SPAG9_pS268_2ph	268	100.76	0.999828	AVEQEDELS(1)DVS(1)QGGSK	15.8017	15.7023	15.7801	14.999	15.3457	14.8076	15.3635	15.3228	15.213	15.1995	15.4174	15.3738	15.427	14.9311	14.6934	14.6515	14.844	14.8421	14.7917	15.1995	15.1853	-0.355306	0.0119894	0.0031131	-0.2921	0.0584364	0.0114369	-0.473799	0.0023209	0.000270561	-0.461608	0.00235747	0.000346597	-0.5801	0.000352819	3.32821e-05	-0.710605	4.47804e-05	3.06884e-06	-0.647398	9.70493e-05	9.4714e-06	-0.0672983	0.628812	0.520619	-	+	-	O60271	268	O60271	sp|O60271|JIP4_HUMAN C-Jun-amino-terminal kinase-interacting protein 4 OS=Homo sapiens OX=9606 GN=SPAG9 PE=1 SV=4	37.6376	1.60869e-05	89.069	100.76	2	S	EPQKAVEQEDELSDVSQGGSKATTPASTANS	12	1902	789	268	2	66	0.339444	-0.121119	0.460563	0.43804	-0.101261	0.539301	0.101732	0.0229949	0.00313706	4.99981e-06	0.0347982	7.4096e-08	1.53954e-07	0.0723782	6.81799e-09	0.0711738	0.669874	0.953503	1.56912e-05	0.0495696	3.42664e-07	6.40466e-07	0.0953258	3.62639e-08	0.249793	0.837769	0.982849	0.0678301	0.0270527	-0.248997	15.1853
SPAG9	O60271	C-Jun-amino-terminal kinase-interacting protein 4	SPAG9_pS265_2ph	265	157.73	0.999998	AVEQEDELS(1)DVSQGGSK	15.8017	15.7023	15.7801	14.999	15.3457	14.8076	15.3635	15.3228	15.213	15.1995	15.4174	15.3738	15.427	14.9311	14.6934	14.6515	14.844	14.8421	14.7917	15.1995	15.1853	-0.355306	0.0119894	0.0031131	-0.2921	0.0584364	0.0114369	-0.473799	0.0023209	0.000270561	-0.461608	0.00235747	0.000346597	-0.5801	0.000352819	3.32821e-05	-0.710605	4.47804e-05	3.06884e-06	-0.647398	9.70493e-05	9.4714e-06	-0.0672983	0.628812	0.520619	-	-	-	O60271	265	O60271	sp|O60271|JIP4_HUMAN C-Jun-amino-terminal kinase-interacting protein 4 OS=Homo sapiens OX=9606 GN=SPAG9 PE=1 SV=4	56.0561	5.30743e-12	139.37	157.73	1;2	S	NSPEPQKAVEQEDELSDVSQGGSKATTPAST	9	1901	789	265	2	66	0.339444	-0.121119	0.460563	0.43804	-0.101261	0.539301	0.101732	0.0229949	0.00313706	4.99981e-06	0.0347982	7.4096e-08	1.53954e-07	0.0723782	6.81799e-09	0.0711738	0.669874	0.953503	1.56912e-05	0.0495696	3.42664e-07	6.40466e-07	0.0953258	3.62639e-08	0.249793	0.837769	0.982849	0.0678301	0.0270527	-0.248997	15.1853
AKAP12	Q02952	A-kinase anchor protein 12	AKAP12_pS629_1ph	629	135.49	1	RPS(1)ES(1)DKEDELDK	14.3573	14.5443	14.5493	14.3194	14.1959	14.2617	14.5996	14.5676	14.6023	14.2685	14.2283	14.2377	13.9186	13.4416	13.9907	13.9199	14.1003	14.2221	13.9653	14.2685	14.2279	-0.355455	0.0302193	0.010017	-0.474876	0.012584	0.0012583	-0.493923	0.00611668	0.000903504	0.106188	0.532672	0.396765	-0.0322802	0.866967	0.794656	-0.224675	0.149802	0.0838458	-0.344096	0.0312053	0.0121615	-0.311816	0.0500201	0.0209561	0.291046	-	-	Q02952	629	Q02952	sp|Q02952|AKA12_HUMAN A-kinase anchor protein 12 OS=Homo sapiens OX=9606 GN=AKAP12 PE=1 SV=4	60.9384	1.93334e-05	105.86	60.938	1;2	S	KKMVTPKKRVRRPSESDKEDELDKVKSATLS	5	8740	3440	629	1	139	0.387439	-0.848695	1.23613	0.392704	-0.896948	1.28965	0.10968	0.0561623	0.104415	3.04752e-09	5.84157e-15	7.66202e-18	2.46455e-09	2.21734e-15	3.60579e-18	0.00719049	0.138165	0.00985858	2.37756e-08	7.3605e-13	1.85743e-15	1.75785e-08	3.52064e-13	8.35569e-16	0.0748951	0.35974	0.0683936	0.0436017	0.0152221	-0.330863	14.2279
SRRM2	Q9UQ35	Serine/arginine repetitive matrix protein 2	SRRM2_pS2020_1ph	2020	97.284	1	S(1)RT(1)PPAIR	12.662	12.9145	12.8597	12.7977	12.6286	13.1229	13.0482	13.3107	13.1148	12.9249	12.4858	12.6836	12.2001	12.9134	12.6399	12.7138	13.4957	13.3139	13.0999	12.9249	12.8928	-0.355571	0.0639989	0.0260475	-0.094017	0.705043	0.526446	0.145243	0.490255	0.331931	0.345851	0.0761212	0.0297839	0.846665	0.000273221	2.39168e-05	0.0376512	0.857092	0.798703	0.299205	0.107947	0.0557504	-0.54746	0.00658225	0.00163392	-0.279453	-	-	Q9UQ35	2020	Q9UQ35	sp|Q9UQ35|SRRM2_HUMAN Serine/arginine repetitive matrix protein 2 OS=Homo sapiens OX=9606 GN=SRRM2 PE=1 SV=2	51.1616	0.00235609	67.474	51.162	1;2;3	S	RSRSRTSPVTRRRSRSRTPPAIRRRSRSRTP	1	28745	9918	2020	1	295	0.171724	-0.187244	0.358968	0.154006	-0.145627	0.299633	0.0649268	0.124262	0.0826453	0.000660407	0.000289847	8.72914e-08	0.00169848	0.00265284	1.12233e-06	0.137895	0.00816491	0.0636228	0.00134338	0.000621753	3.94953e-07	0.00303075	0.00452736	3.52229e-06	0.354944	0.0719781	0.215188	0.108403	0.0495177	-0.3082	12.8928
PURB	Q96QR8	Transcriptional activator protein Pur-beta	PURB_pS6_2ph	6	104.51	1	ADGDS(1)GS(1)ERGGGGGPCGFQPASR	14.8163	14.8324	14.8676	14.339	14.2499	14.3113	14.1991	14.1785	14.037	14.3724	14.403	14.5653	14.481	14.348	14.2661	14.0411	13.7927	13.9177	14.0529	14.3724	14.3222	-0.355678	0.00316967	0.000588789	-0.0816522	0.547782	0.343398	-0.217069	0.0623825	0.01937	-0.700593	1.13681e-05	2.69097e-07	-0.561984	7.6267e-05	4.52915e-06	-0.538706	8.88877e-05	7.54401e-06	-0.264681	0.0174358	0.00592189	0.297303	0.00950172	0.00258804	-	-	-	Q96QR8	6	Q96QR8	sp|Q96QR8|PURB_HUMAN Transcriptional activator protein Pur-beta OS=Homo sapiens OX=9606 GN=PURB PE=1 SV=3	99.9681	4.49393e-14	98.72	104.51	2	S	__________MADGDSGSERGGGGGPCGFQP	5	21773	7559	6	2	14	0.287681	0.259749	0.0279322	0.275993	0.206923	0.0690703	0.0512094	0.0100714	0.0628978	4.34702e-06	1.55572e-05	0.537891	7.36496e-06	0.000197314	0.137832	0.264646	0.823416	0.174371	1.38917e-05	4.43296e-05	0.589905	2.0509e-05	0.000417722	0.169746	0.507282	0.918191	0.392559	0.14285	0.0705829	0.161887	14.3222
PURB	Q96QR8	Transcriptional activator protein Pur-beta	PURB_pS8_2ph	8	104.51	1	ADGDS(1)GS(1)ERGGGGGPCGFQPASR	14.8163	14.8324	14.8676	14.339	14.2499	14.3113	14.1991	14.1785	14.037	14.3724	14.403	14.5653	14.481	14.348	14.2661	14.0411	13.7927	13.9177	14.0529	14.3724	14.3222	-0.355678	0.00316967	0.000588789	-0.0816522	0.547782	0.343398	-0.217069	0.0623825	0.01937	-0.700593	1.13681e-05	2.69097e-07	-0.561984	7.6267e-05	4.52915e-06	-0.538706	8.88877e-05	7.54401e-06	-0.264681	0.0174358	0.00592189	0.297303	0.00950172	0.00258804	-0.0888853	-	-	Q96QR8	8	Q96QR8	sp|Q96QR8|PURB_HUMAN Transcriptional activator protein Pur-beta OS=Homo sapiens OX=9606 GN=PURB PE=1 SV=3	91.2441	4.49393e-14	98.72	104.51	2	S	________MADGDSGSERGGGGGPCGFQPAS	7	21774	7559	8	2	14	0.287681	0.259749	0.0279322	0.275993	0.206923	0.0690703	0.0512094	0.0100714	0.0628978	4.34702e-06	1.55572e-05	0.537891	7.36496e-06	0.000197314	0.137832	0.264646	0.823416	0.174371	1.38917e-05	4.43296e-05	0.589905	2.0509e-05	0.000417722	0.169746	0.507282	0.918191	0.392559	0.14285	0.0705829	0.161887	14.3222
PNN	Q9H307	Pinin	PNN_pS658_1ph	658	114.89	0.996669	DT(0.003)S(0.997)GLER	15.5961	15.6237	15.6112	15.4317	15.2371	15.4965	15.6162	15.6221	15.5252	15.3974	15.3	15.2915	15.1722	15.3708	15.1984	15.1285	15.2211	15.3811	15.2508	15.3974	15.3934	-0.355773	0.00138089	0.000213113	-0.155838	0.169449	0.0541573	-0.303504	0.00616532	0.000916203	-0.0224939	0.845754	0.768312	0.0297748	0.796572	0.696879	-0.221917	0.0249678	0.00917745	-0.0219822	0.835373	0.773422	-0.051757	0.610689	0.500377	-	-	-	Q9H307	658	Q9H307	sp|Q9H307|PININ_HUMAN Pinin OS=Homo sapiens OX=9606 GN=PNN PE=1 SV=5	24.7596	0.0082856	69.195	114.89	1	S	DRKHRRSVDRKRRDTSGLERSHKSSKGGSSR	3	24227	8416	658	1	67	-0.00541166	0.0946721	-0.100084	0.00115614	0.0908842	-0.0897281	0.054778	0.0444223	0.0482102	0.883414	0.0180064	0.013137	0.975	0.0223872	0.0239132	0.149506	0.237847	0.201713	0.901499	0.0270759	0.0201173	0.979432	0.0324182	0.0338895	0.370202	0.486269	0.422445	0.0477002	0.0170854	-0.199423	15.3934
KIF5B	P33176	Kinesin-1 heavy chain	KIF5B_pS819_1ph	819	161.61	0.998749	S(0.001)AEIDS(0.999)DDTGGSAAQK	14.2715	14.2363	14.1013	13.4425	13.6564	13.3351	14.1378	14.07	14.1861	13.8616	13.8198	13.8941	13.8279	13.4725	13.4188	13.5707	13.9139	13.8206	13.9179	13.8616	13.8408	-0.355775	0.00233772	0.00040749	0.00932338	0.951505	0.909077	-0.247161	0.0292255	0.0071371	-0.0717369	0.521357	0.385137	0.0368765	0.761792	0.652456	-0.72502	4.00222e-06	9.82461e-08	-0.359921	0.00179921	0.00036581	-0.396798	0.000951464	0.000141625	-	-	-	P33176	819	P33176	sp|P33176|KINH_HUMAN Kinesin-1 heavy chain OS=Homo sapiens OX=9606 GN=KIF5B PE=1 SV=1	29.3676	3.15935e-11	141.77	161.61	1	S	VQDLATRVKKSAEIDSDDTGGSAAQKQKISF	6	5648	2323	819	1	109	0.133049	-0.219936	0.352985	0.198168	-0.223668	0.421836	0.047033	-0.021818	-0.0180858	0.00136312	6.7129e-06	8.34517e-09	2.39788e-05	5.42351e-06	5.0052e-10	0.197933	0.542956	0.613482	0.00261581	2.10491e-05	4.97923e-08	6.02385e-05	1.60681e-05	3.68682e-09	0.434146	0.753965	0.790734	1.45873e-05	4.0001e-07	-0.653283	13.8408
CBX5	P45973	Chromobox protein homolog 5	CBX5_pS95_1ph	95	143.64	0.901289	S(0.076)NFS(0.901)NS(0.022)ADDIK	14.4348	14.394	14.4182	14.2895	14.1502	14.1836	14.1048	13.8708	14.0741	14.0583	14.0822	14.014	14.0834	14.3358	14.3602	14.2832	13.7575	13.8069	13.6163	14.0583	14.1188	-0.355811	0.000925205	0.000131361	0.118639	0.280287	0.116401	-0.289662	0.00611218	0.000902591	-0.399114	0.00044606	3.9018e-05	-0.332966	0.00171478	0.000253432	-0.207898	0.027161	0.0101746	0.266552	0.00654868	0.00179276	0.599517	8.03181e-06	2.66319e-07	-	-	-	P45973	95	P45973	sp|P45973|CBX5_HUMAN Chromobox protein homolog 5 OS=Homo sapiens OX=9606 GN=CBX5 PE=1 SV=1	10.7253	1.58743e-05	90.108	97.223	1	S	KPREKSESNKRKSNFSNSADDIKSKKKREQS	4	6298	2547	95	1	23	-0.474852	0.311547	-0.786399	-0.431701	0.362585	-0.794286	-0.0490699	-0.0411832	-0.0922211	4.31197e-10	2.69769e-07	8.96445e-14	1.9775e-09	2.92571e-08	7.54274e-14	0.227133	0.307839	0.0303579	4.48675e-09	1.24744e-06	3.01416e-12	1.44915e-08	1.67681e-07	2.25336e-12	0.464894	0.55885	0.13642	0.0463897	0.0164972	0.191216	14.1188
RPP38	P78345	Ribonuclease P protein subunit p38	RPP38_pS235_1ph	235	314.78	0.997138	IEDSGENLETEPLESQDRELLDT(0.003)S(0.997)FEDLSK	17.4493	17.452	17.4713	17.31	17.2411	17.203	17.469	17.5099	17.421	17.2201	17.0904	17.2194	16.9948	16.9597	16.871	16.8982	17.2338	17.4649	17.2234	17.2201	17.2461	-0.35597	0.000419988	5.03603e-05	-0.341718	0.00170921	7.78808e-05	-0.15924	0.0788217	0.0265954	0.00909751	0.931413	0.890942	0.205828	0.0210546	0.0060788	-0.206154	0.0177947	0.00601499	-0.191902	0.0256281	0.00951809	-0.39773	0.000159991	1.45411e-05	-0.182942	-	-	P78345	235	P78345	sp|P78345|RPP38_HUMAN Ribonuclease P protein subunit p38 OS=Homo sapiens OX=9606 GN=RPP38 PE=1 SV=2	25.4442	3.13811e-194	290.1	303.65	1;2	S	ETEPLESQDRELLDTSFEDLSKPKRKLADGR	24	8086	3258	235	1	21	0.0869168	-0.290371	0.377288	0.098254	-0.206438	0.304692	-0.0080257	0.0645696	-0.0193629	0.0232599	1.46715e-07	2.79155e-09	0.0117497	1.40503e-05	7.26537e-08	0.821487	0.0819893	0.587485	0.0349879	7.3306e-07	1.88314e-08	0.0181681	3.79423e-05	2.97485e-07	0.91393	0.266582	0.77185	0.0171036	0.00447888	-0.215252	17.2461
COPA	P53621	Coatomer subunit alpha;Xenin;Proxenin	COPA_pS402_1ph	402	150.19	1	DADS(1)QNPDAPEGK	16.6382	16.4921	16.7346	15.5604	15.8378	15.0605	15.7928	15.7749	15.6813	15.9064	16.3469	16.1692	16.2806	15.6024	15.3375	15.2971	15.8579	15.88	15.924	15.9064	15.904	-0.356035	0.0497832	0.0188756	-0.0739098	0.756488	0.595701	0.137646	0.486837	0.328252	-0.871977	0.000140127	8.33286e-06	-0.378295	0.0393463	0.0134982	-1.1354	8.37009e-06	2.95991e-07	-0.853277	0.000107214	1.07641e-05	-0.474981	0.0107478	0.00303797	-	+	-	P53621	402	P53621	sp|P53621|COPA_HUMAN Coatomer subunit alpha OS=Homo sapiens OX=9606 GN=COPA PE=1 SV=2	150.186	4.47385e-07	132.39	150.19	1	S	ENSTYDLYTIPKDADSQNPDAPEGKRSSGLT	4	7524	2887	402	1	102	0.0493373	-0.0400456	0.0893828	0.0220828	-0.0807899	0.102873	0.0385394	0.0250495	0.0657939	0.145808	0.23309	0.0130436	0.504888	0.02279	0.00529485	0.250451	0.450218	0.057683	0.186063	0.277725	0.0199921	0.558713	0.0329847	0.00840394	0.491725	0.687431	0.203696	0.144057	0.0713667	-0.263426	15.904
CCDC86	Q9H6F5	Coiled-coil domain-containing protein 86	CCDC86_pS58_3ph	58	151.92	1	AGLGS(1)PERPPK	17.0105	16.9683	16.8335	16.5261	16.6408	16.5141	16.8872	16.8012	16.7579	16.6884	16.5074	16.6349	16.6018	16.451	16.4611	16.4662	16.5148	16.4753	16.5371	16.6884	16.6483	-0.356054	9.4753e-05	8.60049e-06	-0.100935	0.236264	0.0895712	-0.306349	0.000570955	4.75061e-05	-0.122003	0.102897	0.0440958	-0.0722976	0.339047	0.214051	-0.377057	5.75838e-05	4.31376e-06	-0.121938	0.0896226	0.0441948	-0.0496405	0.502691	0.387572	-2.0909	-	+	Q9H6F5	58	Q9H6F5	sp|Q9H6F5|CCD86_HUMAN Coiled-coil domain-containing protein 86 OS=Homo sapiens OX=9606 GN=CCDC86 PE=1 SV=1	64.1035	4.66228e-09	100.85	64.104	1;2;3	S	REPGSPPSVQRAGLGSPERPPKTSPGSPRLQ	5	24518	8519	58	3	36	-0.42459	-0.069367	-0.355223	-0.600441	-0.102674	-0.497767	-0.0391464	0.103397	0.136704	0.000121207	0.436152	0.000702978	1.88588e-06	0.253792	2.01647e-05	0.658465	0.250583	0.133906	0.000284252	0.486416	0.00137078	5.9622e-06	0.299191	4.90055e-05	0.815316	0.500582	0.338077	0.00215171	0.000307137	-0.255054	16.6483
FKBP15	Q5T1M5	FK506-binding protein 15	FKBP15_pS326_2ph	326	179.7	0.987762	DSAAPSPIPGADNLS(0.003)ADPVVS(0.988)PPT(0.007)S(0.002)IPFK	15.3305	15.4561	15.3344	15.603	15.5133	15.5877	15.3231	15.3841	15.2744	15.3728	15.0068	15.068	14.9779	15.3939	15.487	15.5297	15.1089	15.109	15.0817	15.3728	15.3158	-0.35607	8.74953e-05	7.82415e-06	-0.0978132	0.248265	0.0966137	-0.227344	0.0056089	0.000812768	-0.046453	0.550283	0.41449	0.0822731	0.269783	0.157141	0.194336	0.0097274	0.00287884	0.452592	8.18931e-06	3.80139e-07	0.370319	6.98764e-05	4.87959e-06	-	-	+	Q5T1M5	326	Q5T1M5	sp|Q5T1M5|FKB15_HUMAN FK506-binding protein 15 OS=Homo sapiens OX=9606 GN=FKBP15 PE=1 SV=2	21.4641	6.73834e-56	154.48	148.14	1;2	S	SPIPGADNLSADPVVSPPTSIPFKSGEPALR	21	13371	4698	326	2	40	0.0430185	-0.248395	0.291413	0.0691631	-0.24193	0.311093	-0.000764359	-0.0204441	-0.026909	0.19899	4.15803e-07	4.10598e-08	0.0459269	6.00707e-07	1.53149e-08	0.981358	0.534234	0.415143	0.246445	1.82545e-06	2.03495e-07	0.0636337	2.29931e-06	7.4061e-08	0.992002	0.749063	0.644943	0.00306844	0.000487548	0.240789	15.3158
FKBP15	Q5T1M5	FK506-binding protein 15	FKBP15_pS311_2ph	311	179.7	0.997917	DS(0.002)AAPS(0.998)PIPGADNLSADPVVS(0.986)PPT(0.01)S(0.003)IPFK	15.3305	15.4561	15.3344	15.603	15.5133	15.5877	15.3231	15.3841	15.2744	15.3728	15.0068	15.068	14.9779	15.3939	15.487	15.5297	15.1089	15.109	15.0817	15.3728	15.3158	-0.35607	8.74953e-05	7.82415e-06	-0.0978132	0.248265	0.0966137	-0.227344	0.0056089	0.000812768	-0.046453	0.550283	0.41449	0.0822731	0.269783	0.157141	0.194336	0.0097274	0.00287884	0.452592	8.18931e-06	3.80139e-07	0.370319	6.98764e-05	4.87959e-06	-	-	+	Q5T1M5	311	Q5T1M5	sp|Q5T1M5|FKB15_HUMAN FK506-binding protein 15 OS=Homo sapiens OX=9606 GN=FKBP15 PE=1 SV=2	26.8333	6.73834e-56	154.48	179.7	1;2	S	GSDGHSVSSRDSAAPSPIPGADNLSADPVVS	6	13369	4698	311	2	40	0.0430185	-0.248395	0.291413	0.0691631	-0.24193	0.311093	-0.000764359	-0.0204441	-0.026909	0.19899	4.15803e-07	4.10598e-08	0.0459269	6.00707e-07	1.53149e-08	0.981358	0.534234	0.415143	0.246445	1.82545e-06	2.03495e-07	0.0636337	2.29931e-06	7.4061e-08	0.992002	0.749063	0.644943	0.00306844	0.000487548	0.240789	15.3158
PBRM1	Q86U86	Protein polybromo-1	PBRM1_pS178_1ph	178	236.6	0.830991	GEADDEDDDEDGQDNQGTVTEGS(0.169)S(0.831)PAYLK	17.4375	17.4966	17.4675	17.4885	17.4356	17.5242	17.4627	17.488	17.5183	17.4193	17.1236	17.168	17.0412	17.5793	17.4785	17.4399	17.2928	17.2681	17.2969	17.4193	17.3923	-0.356259	1.39282e-05	8.9507e-07	0.0164747	0.84389	0.728326	-0.2037	0.00354688	0.000458904	0.0224515	0.744275	0.636498	0.175011	0.0076216	0.00168777	0.0155747	0.813997	0.742577	0.388309	6.674e-06	2.8864e-07	0.213298	0.00170746	0.000298434	-3.34772	-	+	Q86U86	178	Q86U86	sp|Q86U86|PB1_HUMAN Protein polybromo-1 OS=Homo sapiens OX=9606 GN=PBRM1 PE=1 SV=1	6.91826	5.46173e-94	224.63	234.07	1	S	DEDGQDNQGTVTEGSSPAYLKEILEQLLEAI	24	16459	5563	178	1	79	-0.0125572	0.314511	-0.327069	-0.0720937	0.310952	-0.383046	-0.00978182	0.0461955	0.0497546	0.696605	9.87186e-09	5.38812e-09	0.0353688	1.17568e-08	4.39642e-10	0.761138	0.162161	0.133832	0.737006	7.15007e-08	3.36228e-08	0.0500086	7.73026e-08	3.30657e-09	0.876915	0.393657	0.33799	0.925191	0.884539	-0.00687681	17.3923
LMNB1;LMNB2	P20700	Lamin-B1;Lamin-B2	LMNB1_pS393_1ph	393	169.92	0.999914	LSPS(1)PSSR	17.5065	17.464	17.345	17.1367	17.2232	17.0569	17.1459	17.0628	17.1419	17.1085	17.0581	17.2056	16.9831	16.8706	16.852	16.9244	16.9924	16.7416	16.9725	17.1085	17.095	-0.356287	0.000989822	0.000142949	-0.25661	0.0210972	0.00259406	-0.214685	0.0344699	0.00886336	-0.321674	0.0025582	0.000385362	-0.180073	0.0619352	0.0238104	-0.299583	0.00321323	0.000733106	-0.199907	0.0342288	0.0135749	-0.0198339	0.848016	0.787109	-3.64137	-	+	P20700;Q03252	393;407	P20700;Q03252	sp|P20700|LMNB1_HUMAN Lamin-B1 OS=Homo sapiens OX=9606 GN=LMNB1 PE=1 SV=2;sp|Q03252|LMNB2_HUMAN Lamin-B2 OS=Homo sapiens OX=9606 GN=LMNB2 PE=1 SV=4	41.3504	8.56991e-10	118.29	169.92	1;2	S	RKLLEGEEERLKLSPSPSSRVTVSRASSSRS;RKLLEGEEERLKLSPSPSSRVTVSRATSSSS	4	4804	2010;3456	393;407	1	70	0.359559	0.356595	0.00296437	0.394492	0.29853	0.0959623	0.0847371	-0.00826084	0.0498043	4.12744e-07	4.63502e-07	0.950058	1.09501e-07	5.01581e-06	0.0545564	0.0861181	0.861492	0.30003	1.68759e-06	1.99728e-06	0.958781	4.73215e-07	1.50054e-05	0.0727588	0.274796	0.937127	0.53437	0.838645	0.763636	0.0220905	17.095
NFRKB	Q6P4R8	Nuclear factor related to kappa-B-binding protein	NFRKB_pT499_1ph	499	216.13	0.994658	QENEDSSDAT(0.005)T(0.995)PVPR	12.3534	12.4454	12.3193	11.9293	12.066	12.2127	12.3908	12.2757	12.2755	12.1517	12.0639	12.1076	11.8768	12.1923	12.0677	11.8053	12.0536	11.9931	12.22	12.1517	12.1476	-0.356536	0.0170931	0.0048899	-0.0475565	0.80718	0.669971	-0.225072	0.137649	0.0563886	-0.0586815	0.71429	0.599509	0.0727822	0.645237	0.515835	-0.303315	0.0341447	0.0135499	0.0056647	0.971601	0.959398	-0.0671175	0.65345	0.548641	-	-	+	Q6P4R8	499	Q6P4R8	sp|Q6P4R8|NFRKB_HUMAN Nuclear factor related to kappa-B-binding protein OS=Homo sapiens OX=9606 GN=NFRKB PE=1 SV=2	22.7008	1.94012e-37	181.17	216.13	1	T	QAFCKQENEDSSDATTPVPRVRTDYVVRPST	11	33201	5074	499	1	34	0.00199423	0.0287271	-0.0267329	-0.0466489	0.104775	-0.151424	-0.00169719	0.122994	0.0469459	0.953945	0.409943	0.442623	0.187537	0.00648978	0.000310272	0.960798	0.001989	0.184877	0.96191	0.46024	0.496474	0.22987	0.0103503	0.000602964	0.982656	0.0323685	0.404783	0.0919106	0.0399518	-0.244633	12.1476
DIP2B	Q9P265	Disco-interacting protein 2 homolog B	DIP2B_pS203_1ph	203	137.89	0.975592	GT(0.003)S(0.022)GS(0.976)LADVFANTR	13.6314	13.5392	13.6214	13.1329	13.5847	13.428	13.8523	13.7097	13.7892	13.3458	13.2276	13.2106	13.2841	13.3278	13.3236	13.401	13.6875	13.7688	13.7297	13.3458	13.4971	-0.356542	0.00508776	0.00106938	-0.0310193	0.847732	0.734297	-0.0550383	0.687173	0.548567	0.186376	0.120321	0.0542246	0.487879	0.000500201	5.22728e-05	-0.215468	0.0632575	0.0287768	0.110055	0.342306	0.237981	-0.377824	0.00315628	0.000647735	-	-	-	Q9P265	203	Q9P265	sp|Q9P265|DIP2B_HUMAN Disco-interacting protein 2 homolog B OS=Homo sapiens OX=9606 GN=DIP2B PE=1 SV=3	16.4948	2.7138e-06	118.21	103.5	1	S	ASSTLSHGEVKGTSGSLADVFANTRIENFSA	5	26632	9380	203	1	55	0.0956203	-0.249284	0.344904	0.0507832	-0.402265	0.453048	0.0298631	-0.0782806	0.0747002	0.0131371	1.10958e-06	9.8955e-09	0.161255	8.83933e-10	1.28819e-10	0.401579	0.0370294	0.0454697	0.0207895	4.28346e-06	5.77957e-08	0.20061	8.81261e-09	1.15051e-09	0.633378	0.172361	0.174311	0.00248115	0.000369419	-0.401843	13.4971
DPYSL5	Q9BPU6	Dihydropyrimidinase-related protein 5	DPYSL5_pS538_1ph	538	208.69	0.976912	DLHESSFSLS(0.023)GS(0.977)QIDDHVPK	13.1464	13.4461	14.0053	13.1568	13.3263	13.0837	13.1145	12.8501	12.833	13.2444	13.23	12.8505	13.4476	12.9012	12.7859	12.9499	12.9846	12.9395	12.9322	13.2444	13.1236	-0.356625	0.116529	0.0560158	-0.309956	0.241164	0.0923504	0.0195547	0.947943	0.91155	-0.600085	0.013077	0.00314142	-0.223905	0.339451	0.214452	-0.343698	0.12148	0.0645025	-0.297029	0.180308	0.105553	-0.0731237	0.763813	0.67862	-	+	-	Q9BPU6	538	Q9BPU6	sp|Q9BPU6|DPYL5_HUMAN Dihydropyrimidinase-related protein 5 OS=Homo sapiens OX=9606 GN=DPYSL5 PE=1 SV=1	16.2658	2.74802e-43	177.31	204.96	1	S	GGMRDLHESSFSLSGSQIDDHVPKRASARIL	12	22629	7777	538	1	32	0.503451	0.326284	0.177168	0.472729	0.207926	0.264803	0.109081	0.0214464	0.139804	1.0118e-10	8.91431e-08	0.000196348	2.83037e-10	3.42904e-05	1.67101e-06	0.010266	0.580095	0.00173672	1.31642e-09	4.7414e-07	0.000423946	2.74521e-09	8.48747e-05	5.05191e-06	0.0911191	0.777025	0.0231941	0.265062	0.158164	0.256387	13.1236
DDX39B	Q13838	Spliceosome RNA helicase DDX39B	DDX39B_pS38_2ph	38	99.313	0.875779	GS(0.876)Y(0.021)VS(0.32)IHS(0.141)S(0.642)GFR	13.2423	12.7887	13.0362	13.0089	13.1227	12.168	12.9364	12.7068	12.6534	12.61	12.7671	12.5746	12.6555	12.467	12.5883	12.595	12.3386	12.5514	12.6324	12.61	12.7027	-0.356667	0.144695	0.0739357	-0.216444	0.467184	0.263178	-0.258059	0.325805	0.185694	-0.256878	0.307129	0.187608	-0.15827	0.54723	0.40901	-0.255836	0.288902	0.189309	-0.115613	0.647781	0.544434	0.0426568	0.874075	0.822168	-	-	-	Q13838	38	Q13838	sp|Q13838|DX39B_HUMAN Spliceosome RNA helicase DDX39B OS=Homo sapiens OX=9606 GN=DDX39B PE=1 SV=1	7.97456	3.91718e-05	80.377	63.31	2	S	GGDGAEAPAKKDVKGSYVSIHSSGFRDFLLK	2	10629	3861	38	2	20	0.0992723	0.113497	-0.0142247	0.115422	0.076363	0.0390585	0.150335	0.0970518	0.134186	0.0176625	0.00792352	0.712658	0.00709662	0.0597998	0.317843	0.000927106	0.0199665	0.00238927	0.0272469	0.0127508	0.753103	0.0113859	0.0801608	0.362585	0.0270249	0.120304	0.0289254	0.996955	0.995618	0.00104152	12.7027
CSPP1	Q1MSJ5	Centrosome and spindle pole-associated protein 1	CSPP1_pS920_1ph	920	86.276	1	AQS(1)PPVPAR	14.1492	13.9814	14.2244	14.2524	14.0184	14.1166	14.4714	14.7161	14.6498	14.2312	13.7657	13.7729	13.7464	14.2296	13.9204	14.154	14.4333	14.4427	14.3098	14.2312	14.1908	-0.356678	0.00611793	0.00133987	-0.0277455	0.867525	0.767621	-0.217176	0.0896509	0.0315757	0.494107	0.000633247	6.12861e-05	0.633609	6.31613e-05	3.48643e-06	0.0107841	0.936082	0.908458	0.339716	0.00709767	0.00198055	-0.293892	0.0177397	0.0056851	-	-	+	Q1MSJ5	920	Q1MSJ5	sp|Q1MSJ5|CSPP1_HUMAN Centrosome and spindle pole-associated protein 1 OS=Homo sapiens OX=9606 GN=CSPP1 PE=1 SV=4	64.7916	0.0102131	52.315	64.792	1	S	IIRSFIHESSMSRAQSPPVPARKNQLRAEEE	3	12289	4346	920	1	18	0.172526	-0.227428	0.399954	0.170904	-0.273104	0.444008	0.160312	0.116258	0.161934	0.00515382	0.000542799	7.54179e-07	0.00550389	8.52349e-05	1.73065e-07	0.00843081	0.0458933	0.00790035	0.00883954	0.00110028	2.71887e-06	0.00902647	0.000193539	6.49962e-07	0.0819567	0.192792	0.0597333	0.00076153	7.74469e-05	-0.483323	14.1908
TP53BP1	Q12888	Tumor suppressor p53-binding protein 1	TP53BP1_pS662_1ph	662	285.75	0.999987	EHHPEEGS(1)S(1)GS(1)EVEEIPETPCESQGEELK	15.7497	15.7936	15.9953	15.3766	15.4515	15.344	15.4765	15.7639	15.4693	15.4897	15.4519	15.5418	15.4747	15.3693	15.1724	15.3903	15.5684	15.4423	15.5727	15.4897	15.5192	-0.35673	0.00365561	0.000704168	-0.0800476	0.566827	0.363523	-0.0420911	0.752551	0.629584	-0.276298	0.0193622	0.00517858	0.0383407	0.767795	0.660219	-0.455507	0.000467582	6.52281e-05	-0.178825	0.10342	0.0528112	-0.217165	0.0516861	0.021803	-	-	-	Q12888	662	Q12888	sp|Q12888|TP53B_HUMAN TP53-binding protein 1 OS=Homo sapiens OX=9606 GN=TP53BP1 PE=1 SV=2	49.0727	3.56434e-154	272.5	98.631	1;3	S	AMEIKEHHPEEGSSGSEVEEIPETPCESQGE	11	9652	3643	662	1	125	0.328637	0.17675	0.151887	0.37482	0.227616	0.147205	0.108171	0.112853	0.061988	6.25527e-07	0.000798103	0.00281446	9.60824e-08	6.27952e-05	0.00356401	0.0241609	0.0193524	0.175453	2.46474e-06	0.0015641	0.00488386	4.21602e-07	0.000146465	0.00581389	0.141403	0.118118	0.39401	0.113184	0.0523596	-0.179209	15.5192
NAA10	P41227	N-alpha-acetyltransferase 10	NAA10_pS213_2ph	213	209.23	0.99214	DLS(0.992)EVS(0.727)ET(0.27)T(0.011)ESTDVK	16.1095	15.9491	16.1279	16.1104	16.224	16.2724	16.0085	16.1099	15.9026	16.0696	15.747	15.7329	15.6361	16.1596	15.9341	16.0197	15.7481	15.6463	15.8635	16.0696	15.972	-0.35682	0.00168231	0.000272225	-0.164471	0.157837	0.0488227	-0.254392	0.0204564	0.00449589	-0.0551127	0.615875	0.485626	0.0473155	0.675836	0.548619	0.140115	0.155975	0.0881503	0.332464	0.00241526	0.000526308	0.285149	0.00750815	0.00192755	-	-	-	P41227	213	P41227	sp|P41227|NAA10_HUMAN N-alpha-acetyltransferase 10 OS=Homo sapiens OX=9606 GN=NAA10 PE=1 SV=1	20.2628	6.51616e-38	188.57	87.24	1;2	S	KGLAAEDSGGDSKDLSEVSETTESTDVKDSS	3	6098	2478	213	2	28	-0.785667	-0.296486	-0.489181	-0.771997	-0.328189	-0.443808	0.00842152	-0.0369521	-0.00524843	9.01711e-11	8.72543e-05	1.44299e-07	1.20306e-10	2.76909e-05	5.74013e-07	0.888059	0.538884	0.930084	1.19494e-09	0.000209674	6.1892e-07	1.33097e-09	7.01188e-05	1.91204e-06	0.947395	0.751405	0.971912	0.0583066	0.0221903	0.195228	15.972
MYO9B	Q13459	Unconventional myosin-IXb	MYO9B_pS1267_3ph	1267	145.71	1	VS(1)PPAPGS(1)APET(1)PEDK	14.4353	14.5479	14.6483	13.8778	13.7105	13.8783	13.8656	14.2109	13.8986	13.9446	14.11	14.1959	14.2542	13.8661	13.629	13.6585	13.8473	13.923	13.7644	13.9446	14.0105	-0.35714	0.00811475	0.00190021	-0.104338	0.500632	0.295675	-0.146847	0.276351	0.147521	-0.552126	0.000366497	2.97196e-05	-0.341833	0.0110107	0.00266294	-0.721609	2.2577e-05	1.19391e-06	-0.468807	0.000958142	0.000167466	-0.126974	0.309931	0.206768	-0.44062	-	-	Q13459	1267	Q13459	sp|Q13459|MYO9B_HUMAN Unconventional myosin-IXb OS=Homo sapiens OX=9606 GN=MYO9B PE=1 SV=3	96.0163	3.51656e-08	133.56	96.016	1;2;3	S	TSLALDSRVSPPAPGSAPETPEDKSKPCGSP	8	10331	3784	1267	3	66	0.405568	0.0238932	0.381675	0.399182	-0.00876224	0.407944	0.0641102	0.0378411	0.0704966	3.95207e-09	0.54291	1.0132e-08	5.0625e-09	0.822649	3.60691e-09	0.113389	0.339002	0.0838653	2.95681e-08	0.589602	5.88961e-08	3.24409e-08	0.848988	2.06999e-08	0.318127	0.587582	0.255077	0.183835	0.0980396	-0.169483	14.0105
MYO9B	Q13459	Unconventional myosin-IXb	MYO9B_pT1271_3ph	1271	176.11	1	VS(1)PPAPGS(1)APET(1)PEDK	14.4353	14.5479	14.6483	13.8778	13.7105	13.8783	13.8656	14.2109	13.8986	13.9446	14.11	14.1959	14.2542	13.8661	13.629	13.6585	13.8473	13.923	13.7644	13.9446	14.0105	-0.35714	0.00811475	0.00190021	-0.104338	0.500632	0.295675	-0.146847	0.276351	0.147521	-0.552126	0.000366497	2.97196e-05	-0.341833	0.0110107	0.00266294	-0.721609	2.2577e-05	1.19391e-06	-0.468807	0.000958142	0.000167466	-0.126974	0.309931	0.206768	-0.169942	-	+	Q13459	1271	Q13459	sp|Q13459|MYO9B_HUMAN Unconventional myosin-IXb OS=Homo sapiens OX=9606 GN=MYO9B PE=1 SV=3	96.0163	2.4894e-15	161.24	96.016	1;2;3	T	LDSRVSPPAPGSAPETPEDKSKPCGSPRVQE	12	32382	3784	1271	3	66	0.405568	0.0238932	0.381675	0.399182	-0.00876224	0.407944	0.0641102	0.0378411	0.0704966	3.95207e-09	0.54291	1.0132e-08	5.0625e-09	0.822649	3.60691e-09	0.113389	0.339002	0.0838653	2.95681e-08	0.589602	5.88961e-08	3.24409e-08	0.848988	2.06999e-08	0.318127	0.587582	0.255077	0.183835	0.0980396	-0.169483	14.0105
MYO9B	Q13459	Unconventional myosin-IXb	MYO9B_pS1261_3ph	1261	182.47	1	VS(1)PPAPGS(1)APET(1)PEDK	14.4353	14.5479	14.6483	13.8778	13.7105	13.8783	13.8656	14.2109	13.8986	13.9446	14.11	14.1959	14.2542	13.8661	13.629	13.6585	13.8473	13.923	13.7644	13.9446	14.0105	-0.35714	0.00811475	0.00190021	-0.104338	0.500632	0.295675	-0.146847	0.276351	0.147521	-0.552126	0.000366497	2.97196e-05	-0.341833	0.0110107	0.00266294	-0.721609	2.2577e-05	1.19391e-06	-0.468807	0.000958142	0.000167466	-0.126974	0.309931	0.206768	-	-	+	Q13459	1261	Q13459	sp|Q13459|MYO9B_HUMAN Unconventional myosin-IXb OS=Homo sapiens OX=9606 GN=MYO9B PE=1 SV=3	96.0163	2.43892e-21	159.59	96.016	1;2;3	S	GQLERPTSLALDSRVSPPAPGSAPETPEDKS	2	10330	3784	1261	3	66	0.405568	0.0238932	0.381675	0.399182	-0.00876224	0.407944	0.0641102	0.0378411	0.0704966	3.95207e-09	0.54291	1.0132e-08	5.0625e-09	0.822649	3.60691e-09	0.113389	0.339002	0.0838653	2.95681e-08	0.589602	5.88961e-08	3.24409e-08	0.848988	2.06999e-08	0.318127	0.587582	0.255077	0.183835	0.0980396	-0.169483	14.0105
HIST1H3A;H3F3C;H3F3A;HIST3H3;HIST2H3PS2;HIST2H3A	P84243	Histone H3.1;Histone H3.3C;Histone H3.3;Histone H3.1t;Histone H3;Histone H3.2	HIST1H3A_pS58_1ph	58	146.03	0.990211	S(0.99)T(0.01)ELLIR	15.5587	15.6921	15.4424	15.9268	15.5627	16.2747	16.0515	15.9523	15.9758	15.844	15.3462	15.1944	15.0805	16.4865	15.9884	16.1723	15.4659	16.1546	15.2309	15.844	15.7622	-0.357358	0.166228	0.0884314	0.294342	0.337077	0.154646	-0.376028	0.168212	0.0743351	0.428792	0.104107	0.0447398	0.410123	0.117332	0.0536871	0.356996	0.156812	0.088727	1.0087	0.000624075	9.84234e-05	0.598573	0.0226059	0.00775429	-	-	-	P68431;Q6NXT2;P84243;Q16695;Q5TEC6;Q71DI3	58;57;58;58;58;58	P68431;P84243;Q16695;Q5TEC6;Q71DI3	sp|P68431|H31_HUMAN Histone H3.1 OS=Homo sapiens OX=9606 GN=H3C12 PE=1 SV=2;sp|Q6NXT2|H3C_HUMAN Histone H3.3C OS=Homo sapiens OX=9606 GN=H3-5 PE=1 SV=3;sp|P84243|H33_HUMAN Histone H3.3 OS=Homo sapiens OX=9606 GN=H3-3B PE=1 SV=2;sp|Q16695|H31T_HUMAN Histone	20.0498	0.00016519	61.115	146.03	1	S	RPGTVALREIRRYQKSTELLIRKLPFQRLMR;RPGTVALREIRRYQKSTELLIRKLPFQRLVR	1	8044	3245;3330;4305;4769;5326	58;58;58;58;58	1	20	-0.3857	-0.265525	-0.120176	-1.16074	0.21059	-1.37133	-0.552643	0.698513	0.222398	0.304673	0.476354	0.745803	0.00518103	0.571164	0.00144109	0.147397	0.0717058	0.549986	0.359569	0.525577	0.782012	0.00852508	0.617471	0.00251339	0.367423	0.248132	0.747555	0.805756	0.720471	-0.0717959	15.7622
LARP1	Q6PKG0	La-related protein 1	LARP1_pT785_3ph	785	97.417	1	T(1)PRT(1)PRT(1)PQLK	14.9257	15.1337	15.1491	14.6929	14.9623	15.0361	15.1545	15.41	15.1389	15.0358	14.7573	14.7262	14.6527	14.4962	14.4173	14.5216	14.9174	15.2373	15.0365	15.0358	14.9219	-0.357404	0.0108598	0.00274915	-0.418739	0.0087123	0.000760316	-0.170745	0.225162	0.111258	0.164985	0.222744	0.122898	0.351644	0.0124228	0.00310242	-0.172383	0.183966	0.108127	-0.233717	0.07361	0.0346478	-0.585362	0.000256835	2.66732e-05	-0.913194	-	+	Q6PKG0	785	Q6PKG0	sp|Q6PKG0|LARP1_HUMAN La-related protein 1 OS=Homo sapiens OX=9606 GN=LARP1 PE=1 SV=2	68.5765	0.000722621	65.55	68.576	2;3	T	TVPESPNYRNTRTPRTPRTPQLKDSSQTSRF	4	33225	5137	785	3	78	-0.268079	-0.266921	-0.00115774	-0.293047	-0.335142	0.0420947	0.118984	0.075732	0.143953	9.73578e-07	1.03273e-06	0.975399	2.81719e-07	3.98068e-08	0.270461	0.0048079	0.0556888	0.00107482	3.62453e-06	4.01206e-06	0.979626	1.09247e-06	2.18784e-07	0.31303	0.061711	0.216601	0.0169715	0.016177	0.00418463	-0.337368	14.9219
LARP1	Q6PKG0	La-related protein 1	LARP1_pT788_3ph	788	105.31	1	T(1)PRT(1)PRT(1)PQLK	14.9257	15.1337	15.1491	14.6929	14.9623	15.0361	15.1545	15.41	15.1389	15.0358	14.7573	14.7262	14.6527	14.4962	14.4173	14.5216	14.9174	15.2373	15.0365	15.0358	14.9219	-0.357404	0.0108598	0.00274915	-0.418739	0.0087123	0.000760316	-0.170745	0.225162	0.111258	0.164985	0.222744	0.122898	0.351644	0.0124228	0.00310242	-0.172383	0.183966	0.108127	-0.233717	0.07361	0.0346478	-0.585362	0.000256835	2.66732e-05	-0.783934	-	+	Q6PKG0	788	Q6PKG0	sp|Q6PKG0|LARP1_HUMAN La-related protein 1 OS=Homo sapiens OX=9606 GN=LARP1 PE=1 SV=2	68.5765	0.000302859	80.777	68.576	1;2;3	T	ESPNYRNTRTPRTPRTPQLKDSSQTSRFYPV	7	33232	5137	788	3	78	-0.268079	-0.266921	-0.00115774	-0.293047	-0.335142	0.0420947	0.118984	0.075732	0.143953	9.73578e-07	1.03273e-06	0.975399	2.81719e-07	3.98068e-08	0.270461	0.0048079	0.0556888	0.00107482	3.62453e-06	4.01206e-06	0.979626	1.09247e-06	2.18784e-07	0.31303	0.061711	0.216601	0.0169715	0.016177	0.00418463	-0.337368	14.9219
LARP1	Q6PKG0	La-related protein 1	LARP1_pT782_3ph	782	105.31	1	T(1)PRT(1)PRT(1)PQLK	14.9257	15.1337	15.1491	14.6929	14.9623	15.0361	15.1545	15.41	15.1389	15.0358	14.7573	14.7262	14.6527	14.4962	14.4173	14.5216	14.9174	15.2373	15.0365	15.0358	14.9219	-0.357404	0.0108598	0.00274915	-0.418739	0.0087123	0.000760316	-0.170745	0.225162	0.111258	0.164985	0.222744	0.122898	0.351644	0.0124228	0.00310242	-0.172383	0.183966	0.108127	-0.233717	0.07361	0.0346478	-0.585362	0.000256835	2.66732e-05	-0.543503	-	+	Q6PKG0	782	Q6PKG0	sp|Q6PKG0|LARP1_HUMAN La-related protein 1 OS=Homo sapiens OX=9606 GN=LARP1 PE=1 SV=2	68.5765	0.000302859	80.777	68.576	2;3	T	LPTTVPESPNYRNTRTPRTPRTPQLKDSSQT	1	33224	5137	782	3	78	-0.268079	-0.266921	-0.00115774	-0.293047	-0.335142	0.0420947	0.118984	0.075732	0.143953	9.73578e-07	1.03273e-06	0.975399	2.81719e-07	3.98068e-08	0.270461	0.0048079	0.0556888	0.00107482	3.62453e-06	4.01206e-06	0.979626	1.09247e-06	2.18784e-07	0.31303	0.061711	0.216601	0.0169715	0.016177	0.00418463	-0.337368	14.9219
ZC3H8	Q8N5P1	Zinc finger CCCH domain-containing protein 8	ZC3H8_pT32_1ph	32	363.46	1	TATDSDERIDDEIDT(1)EVEETQEEK	16.324	15.9946	15.857	15.9435	16.1754	15.7322	15.9875	15.5887	15.7978	15.8241	15.564	15.7421	15.7965	15.7464	15.7281	15.773	15.2044	15.6351	15.0818	15.8241	15.766	-0.35764	0.0657914	0.0269482	-0.2012	0.383664	0.189973	-0.484264	0.0205035	0.00451002	-0.267173	0.173457	0.0877936	-0.393798	0.0458465	0.0163524	-0.108143	0.583747	0.472702	0.0482969	0.81485	0.746852	0.442095	0.0237976	0.00826175	-	-	-	Q8N5P1	32	Q8N5P1	sp|Q8N5P1|ZC3H8_HUMAN Zinc finger CCCH domain-containing protein 8 OS=Homo sapiens OX=9606 GN=ZC3H8 PE=1 SV=2	81.8611	5.58108e-253	331.52	223.64	1	T	KTATDSDERIDDEIDTEVEETQEEKIKLECE	15	33779	6100	32	1	19	-0.238961	0.0266145	-0.265576	-0.13492	0.0257674	-0.160687	0.047291	-0.0575972	-0.0567501	0.000200379	0.611202	6.50341e-05	0.0172388	0.622514	0.00585919	0.370089	0.277573	0.284471	0.000450319	0.654974	0.000154821	0.0259035	0.666263	0.00922621	0.607649	0.529793	0.516202	0.423824	0.295412	0.15903	15.766
ZMYM4	Q5VZL5	Zinc finger MYM-type protein 4	ZMYM4_pS1181_1ph	1181	139.32	1	S(1)IVAVEPR	15.0923	15.3	15.2401	16.0349	15.0794	16.4205	14.8811	14.8137	14.8223	15.2363	14.8139	14.9045	14.8405	15.2261	15.322	16.4072	14.49	14.5149	14.3321	15.2363	15.1504	-0.35783	0.332519	0.218147	-0.193197	0.684269	0.49892	-0.393343	0.316521	0.177907	-0.371779	0.324139	0.201556	-0.407292	0.27775	0.163848	0.634135	0.0778427	0.0371178	0.798768	0.0292657	0.0112093	1.20606	0.00263543	0.000511828	-	-	-	Q5VZL5	1181	Q5VZL5	sp|Q5VZL5|ZMYM4_HUMAN Zinc finger MYM-type protein 4 OS=Homo sapiens OX=9606 GN=ZMYM4 PE=1 SV=1	139.321	0.000224681	108.25	139.32	1	S	HRDGFPQPRRRGRKKSIVAVEPRSLIQGAFQ	1	14171	4847	1181	1	71	0.212757	0.268335	-0.0555778	0.0808488	0.276023	-0.195174	-0.027867	0.111729	0.104041	9.22357e-05	5.99701e-06	0.207877	0.0735129	4.17942e-06	0.000227544	0.520755	0.0171167	0.0249624	0.000221459	1.90227e-05	0.252492	0.0982082	1.27253e-05	0.00045224	0.72589	0.110678	0.121625	0.0102801	0.0023379	1.00591	15.1504
RNPS1	Q15287	RNA-binding protein with serine-rich domain 1	RNPS1_pS157_2ph	157	89.629	1	RRS(1)PS(1)PK	18.1199	18.4462	18.6638	18.8317	18.6321	19.1872	18.6953	20.0101	18.6738	18.7694	17.9599	18.0394	18.1569	18.9651	18.5298	18.2972	18.2387	19.4677	18.3173	18.7694	18.6385	-0.357875	0.41984	0.297465	-0.286249	0.602774	0.401782	-0.451769	0.334124	0.192758	0.716406	0.107112	0.0464939	0.622512	0.158235	0.0792463	0.473692	0.268505	0.173139	0.545319	0.200083	0.120162	-0.0771934	0.872034	0.819301	-	-	+	Q15287	157	Q15287	sp|Q15287|RNPS1_HUMAN RNA-binding protein with serine-rich domain 1 OS=Homo sapiens OX=9606 GN=RNPS1 PE=1 SV=1	55.5671	0.00136906	65.338	55.567	2	S	KPPKRDEKERKRRSPSPKPTKVHIGRLTRNV	5	11664	4128	157	2	19	0.0170567	0.0635791	-0.0465224	0.0773634	0.0656996	0.0116638	0.105389	0.0472026	0.045082	0.757911	0.258602	0.404541	0.172831	0.24362	0.832948	0.069014	0.397841	0.418969	0.791321	0.304693	0.45953	0.213462	0.28834	0.856832	0.245088	0.64423	0.647366	0.601919	0.475771	-0.242714	18.6385
SPECC1L	Q69YQ0	Cytospin-A	SPECC1L_pS384_1ph	384	241.61	0.965371	KGS(0.965)S(0.035)GNASEVSVACLTER	16.4734	16.5586	16.4616	16.2705	16.1512	16.5602	16.5701	16.4535	16.5298	16.4059	16.091	16.1824	16.1457	16.4374	16.4285	16.4947	16.4813	16.4025	16.4863	16.4059	16.3995	-0.358139	0.0015467	0.000245692	0.126254	0.284699	0.118939	-0.0610627	0.589514	0.437446	0.0199265	0.866743	0.79829	0.317003	0.0040511	0.000755671	-0.170568	0.0838106	0.0406556	0.313825	0.00347975	0.000824887	-0.00317831	0.978389	0.967453	1.25388	-	-	Q69YQ0	384	Q69YQ0	sp|Q69YQ0|CYTSA_HUMAN Cytospin-A OS=Homo sapiens OX=9606 GN=SPECC1L PE=1 SV=2	14.466	1.51688e-65	220.98	126.59	1;2	S	SESEGIPSIERSRKGSSGNASEVSVACLTER	3	14453	4917	384	1	48	-0.069844	-0.208012	0.138168	-0.193285	-0.286957	0.0936712	0.0235634	0.0680602	0.147005	0.117446	0.000115499	0.0044107	0.000246873	2.46659e-06	0.040661	0.585901	0.126472	0.00278333	0.15313	0.000269027	0.0073718	0.000508576	8.0108e-06	0.055461	0.772201	0.341264	0.0320888	0.0624757	0.0242594	-0.190495	16.3995
BRSK2	Q8IWQ3	Serine/threonine-protein kinase BRSK2	BRSK2_pS367_1ph	367	128.88	1	RVDS(1)PMLNR	15.179	14.9629	14.7827	14.8164	14.8872	14.7094	15.1191	15.0721	15.1463	14.9591	14.605	14.6104	14.6344	14.41	14.6485	14.6933	15.0382	15.2897	15.145	14.9591	14.8834	-0.358237	0.00723264	0.00164809	-0.220407	0.122756	0.0338649	0.0451319	0.761882	0.64154	0.137646	0.281805	0.16695	0.541015	0.000339049	3.15869e-05	-0.170514	0.161001	0.0917044	-0.0326836	0.806651	0.735599	-0.573699	0.000175156	1.62682e-05	-	-	+	Q8IWQ3	367	Q8IWQ3	sp|Q8IWQ3|BRSK2_HUMAN Serine/threonine-protein kinase BRSK2 OS=Homo sapiens OX=9606 GN=BRSK2 PE=1 SV=3	128.88	0.000268256	91.553	128.88	1	S	LPPRNEIDPPRKRVDSPMLNRHGKRRPERKS	4	17243	5803	367	1	24	0.688496	0.282484	0.406012	0.691407	0.198123	0.493284	0.0171537	-0.0701189	0.0142421	1.67563e-10	5.25251e-05	5.33796e-07	1.56394e-10	0.0016691	3.17812e-08	0.752995	0.207918	0.79379	2.00935e-09	0.000132964	1.98817e-06	1.6527e-09	0.00295374	1.43492e-07	0.872574	0.450265	0.899069	0.0186862	0.00504714	-0.30816	14.8834
CCDC86	Q9H6F5	Coiled-coil domain-containing protein 86	CCDC86_pS66_3ph	66	125.78	0.941576	AGLGS(0.993)PERPPKT(0.067)S(0.942)PGS(0.998)PR	16.7762	16.7342	16.6086	16.2577	16.376	16.2252	16.6491	16.5642	16.5218	16.4323	16.2771	16.4077	16.3595	16.1206	16.1769	16.1877	16.3342	16.2317	16.3536	16.4323	16.4013	-0.358269	0.000174036	1.76851e-05	-0.124562	0.168073	0.0535408	-0.271893	0.00266163	0.000319261	-0.127993	0.109518	0.0479581	-0.0416176	0.628152	0.496623	-0.420057	3.99872e-05	2.63471e-06	-0.18635	0.0190109	0.00657756	-0.144732	0.0625227	0.027657	-1.97928	-	+	Q9H6F5	66	Q9H6F5	sp|Q9H6F5|CCD86_HUMAN Coiled-coil domain-containing protein 86 OS=Homo sapiens OX=9606 GN=CCDC86 PE=1 SV=1	12.0317	4.66228e-09	107.86	67.708	1;2;3	S	VQRAGLGSPERPPKTSPGSPRLQQGAGLESP	13	24519	8519	66	3	36	-0.42459	-0.069367	-0.355223	-0.600441	-0.102674	-0.497767	-0.0391464	0.103397	0.136704	0.000121207	0.436152	0.000702978	1.88588e-06	0.253792	2.01647e-05	0.658465	0.250583	0.133906	0.000284252	0.486416	0.00137078	5.9622e-06	0.299191	4.90055e-05	0.815316	0.500582	0.338077	0.00130882	0.000159014	-0.292064	16.4013
USP20	Q9Y2K6	Ubiquitin carboxyl-terminal hydrolase 20	USP20_pS373_2ph	373	274.68	0.982989	S(0.008)S(0.008)S(0.983)PCRTPEPDNDAHLR	16.2444	16.3026	16.4486	16.2714	16.223	16.2806	16.2333	16.0618	16.3617	16.1513	15.845	15.9856	16.0901	16.057	16.0814	16.1491	15.8445	15.9847	15.7283	16.1513	16.1248	-0.358294	0.00295551	0.000541319	-0.162471	0.19965	0.0691618	-0.36646	0.00344525	0.000440796	-0.112903	0.316083	0.194822	-0.12107	0.280496	0.166072	-0.0735449	0.505793	0.391259	0.122278	0.252676	0.162131	0.243348	0.0276239	0.00999768	-	-	+	Q9Y2K6	373	Q9Y2K6	sp|Q9Y2K6|UBP20_HUMAN Ubiquitin carboxyl-terminal hydrolase 20 OS=Homo sapiens OX=9606 GN=USP20 PE=1 SV=2	20.7342	7.08298e-108	239.51	240.91	1;2	S	DDQPAEAQPPSPRSSSPCRTPEPDNDAHLRS	3	29061	10014	373	2	11	0.0596385	0.233268	-0.17363	-0.071034	0.235474	-0.306508	0.194346	0.327224	0.325019	0.476858	0.0108112	0.0485998	0.398231	0.0102033	0.00151571	0.0292934	0.000863366	0.000916667	0.530709	0.0169398	0.067079	0.451943	0.015678	0.00263711	0.157173	0.020061	0.0153207	0.746047	0.643641	0.0393585	16.1248
DIDO1	Q9BTC0	Death-inducer obliterator 1	DIDO1_pS1260_1ph	1260	144.69	0.99843	YPLCSADAAVS(0.02)T(0.127)T(0.854)PPGS(0.998)PPPPPPLPEPPVLK	13.0899	13.0582	13.0842	13.0269	13.005	12.9831	12.7025	12.8327	12.9311	12.8264	12.6499	12.7574	12.7497	12.6178	12.9907	12.8413	12.7433	12.8038	12.5388	12.8264	12.853	-0.358412	0.0075912	0.00174892	-0.188423	0.194938	0.0667411	-0.126762	0.349216	0.204502	-0.255359	0.0484057	0.0168383	-0.023708	0.875555	0.807829	-0.0724042	0.572841	0.461029	0.0975849	0.435853	0.323763	0.121293	0.32923	0.223751	-0.327918	-	+	Q9BTC0	1260	Q9BTC0	sp|Q9BTC0|DIDO1_HUMAN Death-inducer obliterator 1 OS=Homo sapiens OX=9606 GN=DIDO1 PE=1 SV=5	30.1227	1.48824e-26	131.37	118.14	1;2	S	PLCSADAAVSTTPPGSPPPPPPLPEPPVLKV	17	22942	7925	1260	1	98	0.11798	0.151787	-0.0338069	0.118602	0.207168	-0.0885655	0.0258994	0.0806581	0.0252773	0.00650594	0.000921301	0.389734	0.00627921	3.90727e-05	0.0330057	0.508122	0.0497963	0.518243	0.0109205	0.00178353	0.444665	0.0101908	9.5417e-05	0.0457692	0.716906	0.201782	0.725282	0.148644	0.0742192	0.182954	12.853
UBE2M	P61081	NEDD8-conjugating enzyme Ubc12	UBE2M_pS52_1ph	52	204.13	0.743946	TCDIS(0.256)FS(0.744)DPDDLLNFK	14.721	14.5701	14.7509	14.3009	14.4514	14.1955	14.2464	14.256	14.3641	14.5601	14.2711	14.3259	14.3692	14.3258	14.2812	14.3718	14.0141	14.1528	14.0901	14.5601	14.3589	-0.358606	0.00104331	0.000152371	0.0103038	0.940188	0.889743	-0.203168	0.0471171	0.0133162	-0.391825	0.000629655	6.08105e-05	-0.236388	0.0183464	0.00513762	-0.364732	0.000790315	0.0001284	0.00417761	0.968791	0.955166	0.240565	0.0148653	0.00455212	-	-	-	P61081	52	P61081	sp|P61081|UBC12_HUMAN NEDD8-conjugating enzyme Ubc12 OS=Homo sapiens OX=9606 GN=UBE2M PE=1 SV=1	4.63541	5.44445e-30	187.99	204.13	1	S	DINELNLPKTCDISFSDPDDLLNFKLVICPD	7	7883	3084	52	1	16	0.167682	-0.314896	0.482577	0.209518	-0.256216	0.465734	-0.101268	-0.0844242	-0.143104	0.000533673	2.93734e-07	4.35031e-10	5.38203e-05	4.77171e-06	7.70543e-10	0.0205985	0.0485427	0.00210564	0.00110551	1.34175e-06	3.68938e-09	0.000126046	1.43402e-05	5.3866e-09	0.128726	0.198951	0.0263943	0.802826	0.715958	0.0270931	14.3589
DLG5	Q8TDM6	Disks large homolog 5	DLG5_pS841_1ph	841	220.86	0.995219	NLIQHNNS(0.995)T(0.005)QTDIFYTDR	12.3224	12.4449	12.8589	12.8877	12.9654	13.2536	12.9306	13.1985	12.8753	12.9015	12.2206	12.1659	12.1638	12.5282	12.8967	12.9956	12.8667	13.0684	12.596	12.9015	12.7521	-0.358625	0.0847248	0.0373413	-0.228797	0.354183	0.167057	-0.15778	0.491623	0.333158	0.459414	0.033041	0.010211	0.660259	0.00379142	0.000692779	0.49355	0.0189342	0.00649021	0.623378	0.00450985	0.00113507	-0.0368807	0.871635	0.818555	-	-	-	Q8TDM6	841	Q8TDM6	sp|Q8TDM6|DLG5_HUMAN Disks large homolog 5 OS=Homo sapiens OX=9606 GN=DLG5 PE=1 SV=4	23.1841	3.27892e-52	197.03	220.86	1	S	EVQAHNKRNLIQHNNSTQTDIFYTDRLEDRK	8	19155	6514	841	1	35	-0.491539	-0.0788681	-0.412671	-0.495865	-0.11977	-0.376095	0.122862	0.0862863	0.127188	7.72798e-06	0.334429	6.13702e-05	6.92255e-06	0.149353	0.000166507	0.139712	0.292188	0.127104	2.32327e-05	0.384317	0.000146857	1.93904e-05	0.185319	0.000339428	0.356941	0.544015	0.328404	0.888452	0.831827	0.0341365	12.7521
RPS17	P08708	40S ribosomal protein S17	RPS17_pS113_1ph	113	189.09	0.97705	LLDFGS(0.977)LS(0.023)NLQVTQPTVGMNFK	14.4753	14.0986	14.2119	14.563	14.5341	14.0048	14.4685	14.0607	14.3809	14.1495	13.7966	13.9821	13.9307	13.9787	13.9827	13.7863	13.8087	13.9408	13.7244	14.1495	14.1014	-0.35877	0.0554095	0.0216733	-0.451416	0.0359208	0.00554099	-0.478711	0.0176304	0.00367844	0.0414333	0.848544	0.773043	-0.0785074	0.707145	0.58602	0.105375	0.57789	0.466432	0.012729	0.950327	0.929316	0.0912364	0.634932	0.52746	-	-	-	P08708	113	P08708	sp|P08708|RS17_HUMAN 40S ribosomal protein S17 OS=Homo sapiens OX=9606 GN=RPS17 PE=1 SV=2	16.2914	1.91331e-31	171.73	189.09	1	S	VDPDTKEMLKLLDFGSLSNLQVTQPTVGMNF	6	3953	1592	113	1	17	-0.383749	-0.379592	-0.00415689	-0.249192	-0.359849	0.110658	0.0393726	-0.075442	-0.0951844	1.41597e-06	1.63885e-06	0.940027	0.000234592	3.31698e-06	0.0572743	0.47919	0.183073	0.0976603	5.04803e-06	6.03848e-06	0.950458	0.000486078	1.03795e-05	0.0760287	0.696384	0.421614	0.281081	0.756123	0.656851	0.0639417	14.1014
ZCCHC8	Q6NZY4	Zinc finger CCHC domain-containing protein 8	ZCCHC8_pT492_3ph	492	164.97	1	GT(1)PPLTPS(0.843)DS(0.153)PQT(0.004)R	15.3794	15.2671	15.4051	15.6002	15.3415	15.2106	15.3072	15.3939	15.3781	15.2688	14.9984	15.0554	14.9215	15.1845	15.211	15.0029	15.1168	15.3168	15.1415	15.2688	15.2385	-0.358778	0.00452403	0.000924409	-0.251242	0.0602692	0.0119843	-0.168038	0.171862	0.0765562	0.0092188	0.950194	0.91864	0.199959	0.0905265	0.0385957	0.0335413	0.788672	0.710708	0.141077	0.215176	0.131605	-0.0588823	0.625565	0.516837	-	-	+	Q6NZY4	492	Q6NZY4	sp|Q6NZY4|ZCHC8_HUMAN Zinc finger CCHC domain-containing protein 8 OS=Homo sapiens OX=9606 GN=ZCCHC8 PE=1 SV=2	70.6053	2.28378e-10	142.17	164.97	1;2;3	T	RGTPPPVFTPPLPKGTPPLTPSDSPQTRTAS	2	33172	5028	492	3	44	-0.0972169	-0.143552	0.0463354	-0.016142	-0.110953	0.094811	0.0311031	-0.0173725	-0.0499719	0.0254536	0.00205643	0.260785	0.690635	0.012338	0.0288105	0.445896	0.668519	0.226529	0.0379942	0.00372451	0.30952	0.732587	0.0186736	0.0403168	0.671625	0.83726	0.453889	0.856732	0.787746	0.0243225	15.2385
ZCCHC8	Q6NZY4	Zinc finger CCHC domain-containing protein 8	ZCCHC8_pT496_3ph	496	101.15	0.999704	GT(1)PPLT(1)PS(0.605)DS(0.394)PQT(0.002)R	15.3794	15.2671	15.4051	15.6002	15.3415	15.2106	15.3072	15.3939	15.3781	15.2688	14.9984	15.0554	14.9215	15.1845	15.211	15.0029	15.1168	15.3168	15.1415	15.2688	15.2385	-0.358778	0.00452403	0.000924409	-0.251242	0.0602692	0.0119843	-0.168038	0.171862	0.0765562	0.0092188	0.950194	0.91864	0.199959	0.0905265	0.0385957	0.0335413	0.788672	0.710708	0.141077	0.215176	0.131605	-0.0588823	0.625565	0.516837	-	-	+	Q6NZY4	496	Q6NZY4	sp|Q6NZY4|ZCHC8_HUMAN Zinc finger CCHC domain-containing protein 8 OS=Homo sapiens OX=9606 GN=ZCCHC8 PE=1 SV=2	33.1521	9.16573e-05	91.574	101.15	2;3	T	PPVFTPPLPKGTPPLTPSDSPQTRTASGAVD	6	33173	5028	496	3	44	-0.0972169	-0.143552	0.0463354	-0.016142	-0.110953	0.094811	0.0311031	-0.0173725	-0.0499719	0.0254536	0.00205643	0.260785	0.690635	0.012338	0.0288105	0.445896	0.668519	0.226529	0.0379942	0.00372451	0.30952	0.732587	0.0186736	0.0403168	0.671625	0.83726	0.453889	0.856732	0.787746	0.0243225	15.2385
RBBP6	Q7Z6E9	E3 ubiquitin-protein ligase RBBP6	RBBP6_pT1066_1ph	1066	126.63	0.931167	AKEET(0.931)PKT(0.069)DNTK	16.0292	16.1748	15.9099	15.5956	15.7131	15.6395	16.0127	15.8951	16.0494	15.7686	15.711	15.746	15.5803	15.5539	15.4749	15.3977	15.786	15.7315	15.7531	15.7686	15.7646	-0.358823	0.00072579	9.79442e-05	-0.173949	0.0979145	0.0243811	-0.228868	0.0214277	0.00478338	-0.0521768	0.599588	0.467372	0.077778	0.419117	0.283409	-0.38851	0.000333485	4.20076e-05	-0.203637	0.0271584	0.0102067	-0.281415	0.00436136	0.000972197	-	-	+	Q7Z6E9	1066	Q7Z6E9	sp|Q7Z6E9|RBBP6_HUMAN E3 ubiquitin-protein ligase RBBP6 OS=Homo sapiens OX=9606 GN=RBBP6 PE=1 SV=1	11.3212	7.64165e-05	98.664	126.63	1	T	RSPRSEPPIKKAKEETPKTDNTKSSSSSQKD	5	33453	5486	1066	1	105	0.246555	-0.0922993	0.338854	0.271594	-0.131667	0.403261	0.0654702	0.00106267	0.0404304	2.55578e-07	0.00795791	2.11988e-09	6.27693e-08	0.000473808	1.28596e-10	0.0485042	0.972977	0.207706	1.10228e-06	0.0127965	1.50463e-08	2.89913e-07	0.000934537	1.14972e-09	0.204161	0.988886	0.430058	0.0014819	0.000188596	-0.336334	15.7646
MARK3	P27448	MAP/microtubule affinity-regulating kinase 3	MARK3_pT541_1ph	541	224.89	0.787301	T(0.019)PVAS(0.194)T(0.787)HSISS(0.001)AAT(0.999)PDR	12.9279	12.8415	13.1175	12.5833	12.6143	12.7332	12.5403	12.4397	12.1758	12.5258	12.4072	12.7672	12.6353	12.5692	12.5748	12.5695	11.9478	12.4853	11.9982	12.5258	12.549	-0.359039	0.0478123	0.0179107	-0.072447	0.760792	0.602438	-0.241528	0.201221	0.0952779	-0.577008	0.00368275	0.000614192	-0.459496	0.0145939	0.00382791	-0.318692	0.0698101	0.0325357	-0.0320992	0.867904	0.816857	0.427397	0.0192225	0.00630258	-	-	-	P27448	541	P27448	sp|P27448|MARK3_HUMAN MAP/microtubule affinity-regulating kinase 3 OS=Homo sapiens OX=9606 GN=MARK3 PE=1 SV=5	6.09061	1.13769e-50	183.27	150.72	1;2	T	KENSTIPDQRTPVASTHSISSAATPDRIRFP	6	31283	2162	541	1	47	0.0175621	-0.149195	0.166757	0.010149	-0.215213	0.225362	0.0237493	-0.0348555	0.0311625	0.579985	0.000146571	4.34097e-05	0.748413	1.84092e-06	9.89122e-07	0.45584	0.278022	0.330534	0.630585	0.000334585	0.000106769	0.784749	6.15844e-06	3.15152e-06	0.679051	0.529843	0.567822	0.15156	0.0761189	0.258316	12.549
CDCA2	Q69YH5	Cell division cycle-associated protein 2	CDCA2_pS291_1ph	291	243.19	0.998544	GS(0.001)S(0.001)DAVS(0.999)PDTFTAEVSSDAVPDVR	14.7534	14.7353	14.7157	14.7454	14.6148	14.7637	14.718	14.7649	14.8457	14.6701	14.3461	14.4217	14.3592	14.6093	14.6395	14.6602	14.3062	14.4319	14.3217	14.6701	14.6046	-0.359166	0.000142588	1.40548e-05	-0.0716384	0.44221	0.240568	-0.422941	3.86586e-05	1.94425e-06	0.0414048	0.62078	0.491385	-0.0223702	0.805442	0.708601	-0.0268033	0.74321	0.654606	0.260724	0.00193566	0.000401735	0.283094	0.00115364	0.000182363	-	-	+	Q69YH5	291	Q69YH5	sp|Q69YH5|CDCA2_HUMAN Cell division cycle-associated protein 2 OS=Homo sapiens OX=9606 GN=CDCA2 PE=1 SV=2	30.8679	2.02283e-77	214.68	243.19	1	S	KVADCVVGKGSSDAVSPDTFTAEVSSDAVPD	7	14429	4913	291	1	58	-0.0793476	-0.0516144	-0.0277331	-0.21118	-0.0270523	-0.184127	-0.137376	0.0190181	-0.00554397	0.207499	0.406226	0.653158	0.00266912	0.66109	0.00712812	0.0361712	0.757602	0.928223	0.255801	0.456845	0.698712	0.00462231	0.702117	0.0110518	0.177837	0.884488	0.970915	0.387191	0.262891	-0.0682081	14.6046
BAZ1A	Q9NRL2	Bromodomain adjacent to zinc finger domain protein 1A	BAZ1A_pT1367_3ph	1367	171.33	1	S(1)ANNT(1)PENS(1)PNFPNFR	13.8082	13.7137	13.7639	13.3829	13.6962	13.7085	13.5946	13.4872	13.5937	13.4564	13.3909	13.3456	13.4717	13.1754	13.4354	13.3604	13.0244	13.2738	13.2992	13.4564	13.4719	-0.359199	0.00887687	0.00213172	-0.272136	0.0663385	0.0137504	-0.359362	0.0116238	0.00212424	-0.203455	0.122055	0.0553097	-0.203618	0.119722	0.055136	-0.166069	0.187907	0.111075	-0.0790055	0.5456	0.434337	0.124612	0.329363	0.223922	-	-	+	Q9NRL2	1367	Q9NRL2	sp|Q9NRL2|BAZ1A_HUMAN Bromodomain adjacent to zinc finger domain protein 1A OS=Homo sapiens OX=9606 GN=BAZ1A PE=1 SV=2	150.129	3.72613e-15	160.28	150.13	1;2;3	T	LSPRRKRRGRKSANNTPENSPNFPNFRVIAT	5	34929	8945	1367	3	91	0.0802666	-0.160208	0.240474	0.102695	-0.13051	0.233205	-0.0436663	-0.036397	-0.0660944	0.0934977	0.00236315	4.78955e-05	0.0360233	0.00996964	6.7544e-05	0.34812	0.432452	0.162002	0.124576	0.00423176	0.000116796	0.0508084	0.0153425	0.000147735	0.590208	0.672041	0.377859	0.797646	0.709355	0.0373859	13.4719
BAZ1A	Q9NRL2	Bromodomain adjacent to zinc finger domain protein 1A	BAZ1A_pS1371_3ph	1371	150.13	1	S(1)ANNT(1)PENS(1)PNFPNFR	13.8082	13.7137	13.7639	13.3829	13.6962	13.7085	13.5946	13.4872	13.5937	13.4564	13.3909	13.3456	13.4717	13.1754	13.4354	13.3604	13.0244	13.2738	13.2992	13.4564	13.4719	-0.359199	0.00887687	0.00213172	-0.272136	0.0663385	0.0137504	-0.359362	0.0116238	0.00212424	-0.203455	0.122055	0.0553097	-0.203618	0.119722	0.055136	-0.166069	0.187907	0.111075	-0.0790055	0.5456	0.434337	0.124612	0.329363	0.223922	-	-	+	Q9NRL2	1371	Q9NRL2	sp|Q9NRL2|BAZ1A_HUMAN Bromodomain adjacent to zinc finger domain protein 1A OS=Homo sapiens OX=9606 GN=BAZ1A PE=1 SV=2	150.129	2.2198e-08	138.87	150.13	2;3	S	RKRRGRKSANNTPENSPNFPNFRVIATKSSE	9	25587	8945	1371	3	91	0.0802666	-0.160208	0.240474	0.102695	-0.13051	0.233205	-0.0436663	-0.036397	-0.0660944	0.0934977	0.00236315	4.78955e-05	0.0360233	0.00996964	6.7544e-05	0.34812	0.432452	0.162002	0.124576	0.00423176	0.000116796	0.0508084	0.0153425	0.000147735	0.590208	0.672041	0.377859	0.797646	0.709355	0.0373859	13.4719
BAZ1A	Q9NRL2	Bromodomain adjacent to zinc finger domain protein 1A	BAZ1A_pS1363_3ph	1363	210.39	1	S(1)ANNT(1)PENS(1)PNFPNFR	13.8082	13.7137	13.7639	13.3829	13.6962	13.7085	13.5946	13.4872	13.5937	13.4564	13.3909	13.3456	13.4717	13.1754	13.4354	13.3604	13.0244	13.2738	13.2992	13.4564	13.4719	-0.359199	0.00887687	0.00213172	-0.272136	0.0663385	0.0137504	-0.359362	0.0116238	0.00212424	-0.203455	0.122055	0.0553097	-0.203618	0.119722	0.055136	-0.166069	0.187907	0.111075	-0.0790055	0.5456	0.434337	0.124612	0.329363	0.223922	-	-	-	Q9NRL2	1363	Q9NRL2	sp|Q9NRL2|BAZ1A_HUMAN Bromodomain adjacent to zinc finger domain protein 1A OS=Homo sapiens OX=9606 GN=BAZ1A PE=1 SV=2	150.129	8.07875e-39	167.48	150.13	1;2;3	S	FVELLSPRRKRRGRKSANNTPENSPNFPNFR	1	25586	8945	1363	3	91	0.0802666	-0.160208	0.240474	0.102695	-0.13051	0.233205	-0.0436663	-0.036397	-0.0660944	0.0934977	0.00236315	4.78955e-05	0.0360233	0.00996964	6.7544e-05	0.34812	0.432452	0.162002	0.124576	0.00423176	0.000116796	0.0508084	0.0153425	0.000147735	0.590208	0.672041	0.377859	0.797646	0.709355	0.0373859	13.4719
HCFC1	P51610	Host cell factor 1;HCF N-terminal chain 1;HCF N-terminal chain 2;HCF N-terminal chain 3;HCF N-terminal chain 4;HCF N-terminal chain 5;HCF N-terminal chain 6;HCF C-terminal chain 1;HCF C-terminal chain 2;HCF C-terminal chain 3;HCF C-terminal chain 4;HCF C-terminal chain 5;HCF C-terminal chain 6	HCFC1_pT1491_2ph	1491	138.21	0.843534	AVTTVT(0.006)QS(0.149)T(0.844)PVPGPS(0.004)VPPPEELQVS(0.997)PGPR	14.6065	14.3337	14.3158	14.5109	14.4487	14.3908	13.9163	13.9265	13.895	14.2018	14.1013	14.1196	13.9572	14.4365	14.5422	14.443	13.6535	13.7034	13.5915	14.2018	14.1648	-0.35926	0.00154695	0.000245921	0.0237898	0.863713	0.761129	-0.26314	0.0167936	0.00344036	-0.506038	0.000106033	5.85504e-06	-0.409919	0.000587862	6.43011e-05	0.0314474	0.770515	0.688114	0.414497	0.000404023	5.71006e-05	0.824415	6.65181e-07	8.76021e-09	-	-	+	P51610	1491	P51610	sp|P51610|HCFC1_HUMAN Host cell factor 1 OS=Homo sapiens OX=9606 GN=HCFC1 PE=1 SV=2	7.52309	5.94315e-20	128.4	100.22	2	T	VSSTLTRAVTTVTQSTPVPGPSVPPPEELQV	9	31778	2784	1491	2	80	-0.272678	0.230694	-0.503372	-0.305385	0.21398	-0.519365	0.0181415	0.0341344	0.0508488	6.47672e-08	7.07146e-07	3.52849e-12	1.1766e-08	1.95877e-06	2.07592e-12	0.567246	0.287256	0.119695	3.32722e-07	2.88717e-06	6.21217e-11	6.6721e-08	6.50444e-06	3.63987e-11	0.759576	0.538464	0.317337	6.29262e-05	2.79874e-06	0.537486	14.1648
HCFC1	P51610	Host cell factor 1;HCF N-terminal chain 1;HCF N-terminal chain 2;HCF N-terminal chain 3;HCF N-terminal chain 4;HCF N-terminal chain 5;HCF N-terminal chain 6;HCF C-terminal chain 1;HCF C-terminal chain 2;HCF C-terminal chain 3;HCF C-terminal chain 4;HCF C-terminal chain 5;HCF C-terminal chain 6	HCFC1_pS1507_2ph	1507	178.32	0.999999	AVT(0.001)T(0.002)VT(0.01)QS(0.177)T(0.81)PVPGPSVPPPEELQVS(1)PGPR	14.6065	14.3337	14.3158	14.5109	14.4487	14.3908	13.9163	13.9265	13.895	14.2018	14.1013	14.1196	13.9572	14.4365	14.5422	14.443	13.6535	13.7034	13.5915	14.2018	14.1648	-0.35926	0.00154695	0.000245921	0.0237898	0.863713	0.761129	-0.26314	0.0167936	0.00344036	-0.506038	0.000106033	5.85504e-06	-0.409919	0.000587862	6.43011e-05	0.0314474	0.770515	0.688114	0.414497	0.000404023	5.71006e-05	0.824415	6.65181e-07	8.76021e-09	-	-	+	P51610	1507	P51610	sp|P51610|HCFC1_HUMAN Host cell factor 1 OS=Homo sapiens OX=9606 GN=HCFC1 PE=1 SV=2	62.4317	5.64659e-49	165	126.65	1;2	S	PVPGPSVPPPEELQVSPGPRQQLPPRQLLQS	25	7324	2784	1507	2	80	-0.272678	0.230694	-0.503372	-0.305385	0.21398	-0.519365	0.0181415	0.0341344	0.0508488	6.47672e-08	7.07146e-07	3.52849e-12	1.1766e-08	1.95877e-06	2.07592e-12	0.567246	0.287256	0.119695	3.32722e-07	2.88717e-06	6.21217e-11	6.6721e-08	6.50444e-06	3.63987e-11	0.759576	0.538464	0.317337	6.29262e-05	2.79874e-06	0.537486	14.1648
CIC	Q96RK0	Protein capicua homolog	CIC_pS1246_1ph	1246	98.654	0.5	S(0.5)S(0.5)PPLPPPAEER	13.8769	14.0417	13.9808	14.0434	14.1355	14.154	13.7417	13.93	13.6457	13.715	13.6195	13.5341	13.6671	14.0902	14.0189	14.1338	13.4967	13.512	13.2656	13.715	13.8159	-0.359589	0.00333405	0.000626067	-0.030017	0.84434	0.729041	-0.347713	0.00576335	0.000840538	-0.194026	0.0890023	0.0365459	-0.18215	0.107477	0.0479604	0.144513	0.184809	0.108788	0.474085	0.0003049	3.99932e-05	0.656235	1.84633e-05	8.05267e-07	-0.190393	-	+	Q96RK0	1246	Q96RK0	sp|Q96RK0|CIC_HUMAN Protein capicua homolog OS=Homo sapiens OX=9606 GN=CIC PE=1 SV=2	0	0.000125891	68.846	91.845	1	S	APPPLPETWTPTARSSPPLPPPAEERTSAKG	2	21838	7572	1246	1	30	-0.363346	0.279671	-0.643018	-0.599421	0.226268	-0.82569	0.0226991	0.205371	0.258774	6.83389e-06	0.000141295	1.85181e-09	5.5704e-09	0.00107683	3.18259e-11	0.701141	0.00239648	0.000311114	2.07771e-05	0.000323748	1.34668e-08	3.51439e-08	0.00197916	3.48499e-10	0.843139	0.0364316	0.00793896	0.00560788	0.00105607	0.338539	13.8159
TRIM37	O94972	E3 ubiquitin-protein ligase TRIM37	TRIM37_pS797_1ph	797	219.67	0.982405	SKGDCQTLS(0.017)EGS(0.982)PGSSQSGSR	13.52	13.8165	13.6082	13.2037	13.5274	13.1411	13.5107	13.5965	13.537	13.2319	13.3813	13.2596	13.2246	13.1224	12.9265	13.1707	13.3606	13.1891	13.2269	13.2319	13.3393	-0.359693	0.0127855	0.00338789	-0.217516	0.170241	0.0544726	-0.289254	0.0486613	0.0139049	-0.100133	0.491214	0.354062	-0.0296933	0.857131	0.780832	-0.357471	0.011534	0.00354384	-0.215294	0.109417	0.0567142	-0.185601	0.168863	0.0957635	-	-	+	O94972	797	O94972	sp|O94972|TRI37_HUMAN E3 ubiquitin-protein ligase TRIM37 OS=Homo sapiens OX=9606 GN=TRIM37 PE=1 SV=2	17.6402	1.10868e-57	206.79	219.67	1	S	ENSRSKGDCQTLSEGSPGSSQSGSRHSSPRA	12	3095	1197	797	1	8	0.214667	-0.081687	0.296354	-0.025004	-0.385188	0.360184	0.0886487	0.0248183	0.32832	0.0241152	0.361204	0.0031926	0.777557	0.000330824	0.000625302	0.322738	0.779162	0.00141226	0.0361792	0.412324	0.00547905	0.810845	0.000671993	0.00115771	0.565649	0.895394	0.0203178	0.0654919	0.0258672	-0.257339	13.3393
GAB2	Q9UQC2	GRB2-associated-binding protein 2	GAB2_pS264_1ph	264	139.81	0.875449	HNT(0.001)EFRDS(0.875)T(0.123)YDLPR	15.3092	14.9972	15.2611	14.5469	14.6736	14.0678	14.4556	14.3061	14.4202	14.5179	14.7307	14.9536	14.804	14.4498	14.2368	14.1487	14.1114	14.2931	13.7563	14.5179	14.5279	-0.359752	0.0681963	0.0282382	-0.15099	0.531557	0.326986	-0.34037	0.100057	0.0365342	-0.795212	0.000659134	6.48631e-05	-0.77583	0.000724771	8.41668e-05	-0.759745	0.000674618	0.00010464	-0.550983	0.00698475	0.00194336	0.224847	0.242911	0.151491	-	-	-	Q9UQC2	264	Q9UQC2	sp|Q9UQC2|GAB2_HUMAN GRB2-associated-binding protein 2 OS=Homo sapiens OX=9606 GN=GAB2 PE=1 SV=1	8.50674	1.73455e-06	115.77	139.81	1	S	YSLPKPSRHNTEFRDSTYDLPRSLASHGHTK	8	28819	9927	264	1	25	0.390032	-0.303723	0.693755	0.372265	-0.458222	0.830488	0.0513238	-0.0854088	0.06909	2.79423e-06	5.86074e-05	5.62476e-10	5.10811e-06	3.09978e-07	2.95389e-11	0.390152	0.160051	0.251266	9.35848e-06	0.000146758	4.59302e-09	1.47068e-05	1.2827e-06	3.27218e-10	0.624834	0.390989	0.481097	0.876868	0.815316	0.035467	14.5279
RIF1	Q5UIP0	Telomere-associated protein RIF1	RIF1_pT1047_1ph	1047	138.02	0.597822	S(0.402)T(0.598)DFVFIPPEGK	13.4837	13.5123	13.9958	13.4917	13.4962	13.7097	14.0715	13.9143	13.8296	13.6335	13.3694	13.2324	13.3104	13.3666	13.422	13.7609	13.6818	14.0552	13.6062	13.6335	13.6288	-0.359892	0.0591054	0.0235658	-0.0493478	0.848757	0.736358	-0.157417	0.447258	0.290494	0.274528	0.153466	0.0745528	0.477003	0.0160953	0.00433549	-0.0980812	0.614482	0.505608	0.212463	0.249331	0.159397	-0.26454	0.152891	0.0846858	-	-	-	Q5UIP0	1047	Q5UIP0	sp|Q5UIP0|RIF1_HUMAN Telomere-associated protein RIF1 OS=Homo sapiens OX=9606 GN=RIF1 PE=1 SV=2	1.72153	1.12732e-05	125.14	138.02	1	T	SLKVKGEILLEEEKSTDFVFIPPEGKDAKER	2	33042	4791	1047	1	150	0.124538	0.0526422	0.0718957	0.109248	0.0474558	0.0617922	0.0705945	0.0806981	0.0858845	0.0038046	0.177536	0.071297	0.00928628	0.221985	0.116848	0.0761119	0.0452742	0.0343382	0.00670242	0.217923	0.0956652	0.0145932	0.265379	0.14617	0.25827	0.192245	0.146694	0.0532176	0.0196994	-0.372609	13.6288
RASAL2	Q9UJF2	Ras GTPase-activating protein nGAP	RASAL2_pS739_2ph	739	131.54	0.90243	LT(0.079)GS(0.92)QLS(0.902)IT(0.098)QVASIK	12.8804	12.4697	13.0095	12.6599	13.0591	12.2025	12.9296	12.7536	12.8662	12.7079	12.4621	12.462	12.3555	12.4723	12.6101	12.7723	12.7645	13.3323	12.7192	12.7079	12.7098	-0.360009	0.154894	0.0807271	-0.0222999	0.951773	0.909579	0.0888617	0.769775	0.651846	0.0632712	0.83144	0.747627	0.512142	0.0480366	0.0173172	-0.146026	0.572686	0.460835	0.191683	0.448404	0.335948	-0.320459	0.196982	0.116538	-	-	-	Q9UJF2	739	Q9UJF2	sp|Q9UJF2|NGAP_HUMAN Ras GTPase-activating protein nGAP OS=Homo sapiens OX=9606 GN=RASAL2 PE=1 SV=2	10.8494	2.74697e-06	94.734	87.554	2	S	SVMLDVPIRLTGSQLSITQVASIKQLRETQS	7	27426	9650	739	2	32	0.154513	-0.882321	1.03683	0.199382	-0.813192	1.01257	-0.0441115	-0.0198514	-0.08898	0.00929276	2.20136e-12	1.38746e-13	0.00143831	8.74014e-12	2.08701e-13	0.416691	0.712696	0.110828	0.0151217	7.79938e-11	4.27917e-12	0.0026061	2.17211e-10	5.17169e-12	0.645943	0.861384	0.303301	0.423149	0.294754	-0.209297	12.7098
RASAL2	Q9UJF2	Ras GTPase-activating protein nGAP	RASAL2_pS736_2ph	736	131.54	0.978976	LT(0.02)GS(0.979)QLS(0.879)IT(0.123)QVASIK	12.8804	12.4697	13.0095	12.6599	13.0591	12.2025	12.9296	12.7536	12.8662	12.7079	12.4621	12.462	12.3555	12.4723	12.6101	12.7723	12.7645	13.3323	12.7192	12.7079	12.7098	-0.360009	0.154894	0.0807271	-0.0222999	0.951773	0.909579	0.0888617	0.769775	0.651846	0.0632712	0.83144	0.747627	0.512142	0.0480366	0.0173172	-0.146026	0.572686	0.460835	0.191683	0.448404	0.335948	-0.320459	0.196982	0.116538	-	+	-	Q9UJF2	736	Q9UJF2	sp|Q9UJF2|NGAP_HUMAN Ras GTPase-activating protein nGAP OS=Homo sapiens OX=9606 GN=RASAL2 PE=1 SV=2	16.9852	2.74697e-06	94.734	131.54	2	S	EHASVMLDVPIRLTGSQLSITQVASIKQLRE	4	27425	9650	736	2	32	0.154513	-0.882321	1.03683	0.199382	-0.813192	1.01257	-0.0441115	-0.0198514	-0.08898	0.00929276	2.20136e-12	1.38746e-13	0.00143831	8.74014e-12	2.08701e-13	0.416691	0.712696	0.110828	0.0151217	7.79938e-11	4.27917e-12	0.0026061	2.17211e-10	5.17169e-12	0.645943	0.861384	0.303301	0.423149	0.294754	-0.209297	12.7098
MYH9	P35579	Myosin-9	MYH9_pS1714_1ph	1714	296.06	0.833642	RQAQQERDELADEIANS(0.166)S(0.834)GK	16.5737	16.6688	16.7137	16.6658	16.6049	16.7157	16.6023	17.1418	16.5648	16.4874	16.2684	16.3355	16.2717	16.4134	16.3015	16.3196	16.2364	16.4947	16.3567	16.4874	16.5112	-0.360185	0.0170767	0.00488242	-0.317288	0.0571662	0.0110354	-0.407043	0.0110511	0.00198454	0.117589	0.438064	0.303504	0.0707313	0.659834	0.531632	0.0100779	0.951385	0.928553	0.0529751	0.728828	0.638532	-0.0177563	0.913182	0.874505	-0.915534	-	-	P35579	1714	P35579	sp|P35579|MYH9_HUMAN Myosin-9 OS=Homo sapiens OX=9606 GN=MYH9 PE=1 SV=4	6.99936	6.10841e-129	256.55	95.835	1	S	AQQERDELADEIANSSGKGALALEEKRRLEA	18	5768	2370	1714	1	215	0.148753	-0.153634	0.302386	0.135685	-0.193764	0.329449	0.0566106	0.0295481	0.0696786	0.000104443	7.35211e-05	8.13643e-09	0.000270417	4.60247e-06	2.13338e-09	0.0761855	0.339131	0.0325646	0.000247922	0.000179388	4.86823e-08	0.000552959	1.38949e-05	1.30935e-08	0.25827	0.587582	0.142526	0.475166	0.34553	-0.107511	16.5112
GTF2F1	P35269	General transcription factor IIF subunit 1	GTF2F1_pS433_2ph	433	164.65	0.985024	LDTGPQS(0.014)LS(0.985)GKS(0.026)T(0.974)PQPPSGK	15.6342	15.5111	15.8544	14.7097	15.0488	15.0348	15.6677	15.6925	15.5604	15.4077	15.2022	15.2207	15.4958	15.2389	15.0506	15.1227	15.6049	15.5945	15.4918	15.4077	15.3776	-0.36032	0.011918	0.00308874	0.206283	0.1904	0.0640574	-0.0764435	0.621267	0.472074	-0.0263618	0.869748	0.802761	0.257515	0.0631207	0.0244252	-0.735444	3.68214e-05	2.35129e-06	-0.168841	0.203923	0.123131	-0.426356	0.00373652	0.000799337	-0.468007	-	-	P35269	433	P35269	sp|P35269|T2FA_HUMAN General transcription factor IIF subunit 1 OS=Homo sapiens OX=9606 GN=GTF2F1 PE=1 SV=2	18.3531	7.36391e-12	115.23	130.83	1;2;3	S	PAAKRLRLDTGPQSLSGKSTPQPPSGKTTPN	9	5747	2359	433	2	37	0.0135735	-0.0961626	0.109736	-0.105265	-0.361871	0.256606	0.0136548	-0.133215	0.132493	0.80466	0.0922434	0.0574689	0.0673483	2.79531e-06	0.000160951	0.803515	0.0240514	0.0247246	0.833131	0.120014	0.0784115	0.0905086	8.91959e-06	0.000328884	0.902702	0.134691	0.120791	7.67492e-05	3.69677e-06	-0.709083	15.3776
KMT2A	Q03164	Histone-lysine N-methyltransferase 2A;MLL cleavage product N320;MLL cleavage product C180	KMT2A_pS167_2ph	167	94.454	0.910852	VRS(0.982)PT(0.02)RS(0.087)PS(0.911)VK	13.9	14.0775	13.8677	13.5557	13.5293	13.3019	13.7137	13.8851	13.8004	13.5327	13.6424	13.594	13.5272	13.1862	13.2163	13.3371	13.7634	13.5463	13.7677	13.5327	13.6139	-0.360506	0.00453044	0.000927006	-0.215773	0.107019	0.0277965	-0.107245	0.397889	0.247043	-0.148675	0.212561	0.115128	0.104585	0.390137	0.258484	-0.486065	0.000389582	5.11271e-05	-0.341333	0.00555757	0.00146224	-0.445918	0.000870713	0.000126349	-1.09844	-	-	Q03164	167	Q03164	sp|Q03164|KMT2A_HUMAN Histone-lysine N-methyltransferase 2A OS=Homo sapiens OX=9606 GN=KMT2A PE=1 SV=5	10.4078	0.000296171	72.133	94.454	2	S	GSDEEVRVRSPTRSPSVKTSPRKPRGRPRSG	9	8837	3452	167	2	144	0.291608	0.110194	0.181414	0.146035	0.0673594	0.0786751	-0.0442576	0.0584816	0.101316	9.83334e-05	0.0765841	0.00627074	0.0227832	0.265865	0.196517	0.460319	0.331992	0.101235	0.00023474	0.101709	0.0101809	0.0334378	0.311879	0.233955	0.681364	0.581393	0.287223	0.00769996	0.00160622	-0.33739	13.6139
TPRN	Q4KMQ1	Taperin	TPRN_pS241_1ph	241	151.99	0.999652	LAGS(1)PPGSGQWK	13.6332	13.6282	13.5229	13.5934	13.2893	13.0514	13.3871	13.3013	13.332	13.3504	13.1603	13.2156	13.3268	13.4041	13.0838	13.2556	13.6545	13.5202	13.4511	13.3504	13.3756	-0.360578	0.019547	0.0057945	-0.0635074	0.747222	0.583788	0.201791	0.19976	0.0944089	-0.254651	0.0941004	0.0392742	0.307718	0.0435529	0.015329	-0.283435	0.0540876	0.0237153	0.0136362	0.933559	0.905934	-0.294082	0.0473962	0.0196062	-	-	+	Q4KMQ1	241	Q4KMQ1	sp|Q4KMQ1|TPRN_HUMAN Taperin OS=Homo sapiens OX=9606 GN=TPRN PE=1 SV=2	34.5863	5.21533e-08	128.57	151.99	1	S	SAPEPRAGPANRLAGSPPGSGQWKPKVESGD	4	12681	4477	241	1	16	0.0833319	-0.347013	0.430345	-0.124595	-0.674229	0.549635	0.100359	-0.018931	0.308285	0.237031	7.54677e-05	5.88186e-06	0.0840253	1.02986e-08	2.14567e-07	0.157983	0.784279	0.000261072	0.287821	0.00018372	1.72355e-05	0.110853	6.93637e-08	7.88893e-07	0.381454	0.897938	0.00708365	0.867832	0.803173	-0.0287836	13.3756
GIT1	Q9Y2X7	ARF GTPase-activating protein GIT1	GIT1_pS571_1ph	571	202.58	0.969726	GVSASAVPFTPS(0.03)S(0.97)PLLSCSQEGSR	13.6154	13.6924	13.7548	13.6151	13.6093	13.5284	13.5465	13.6841	13.6241	13.6015	13.1355	13.5143	13.3308	13.4635	13.3826	13.29	13.3717	13.4698	13.5495	13.6015	13.519	-0.360677	0.00436069	0.000880072	-0.205567	0.123096	0.0340137	-0.154601	0.209379	0.100621	-0.0692808	0.580406	0.446581	0.136796	0.250604	0.142741	-0.103261	0.372437	0.261763	0.0518492	0.667028	0.567389	-0.0849465	0.468441	0.352868	-	-	+	Q9Y2X7	571	Q9Y2X7	sp|Q9Y2X7|GIT1_HUMAN ARF GTPase-activating protein GIT1 OS=Homo sapiens OX=9606 GN=GIT1 PE=1 SV=2	15.0675	3.73046e-45	187.82	202.58	1	S	IRKGVSASAVPFTPSSPLLSCSQEGSRHTSK	13	29199	10052	571	1	35	0.0271971	0.0943176	-0.0671205	0.030516	0.0031521	0.0273639	0.0672355	-0.0272489	0.0639166	0.505235	0.029886	0.110628	0.455439	0.938065	0.502659	0.11006	0.504435	0.127477	0.558736	0.0431894	0.142649	0.509982	0.948687	0.550843	0.313442	0.727865	0.32905	0.796033	0.706988	-0.0339801	13.519
LLGL1;LLGL2	Q15334	Lethal(2) giant larvae protein homolog 1;Lethal(2) giant larvae protein homolog 2	LLGL1_pS663_2ph	663	100.02	1	S(1)LRQS(1)FRR	14.8457	14.9952	15.214	14.3912	14.503	14.3076	13.5368	13.7122	13.461	14.0712	14.5712	14.6052	14.7963	14.0687	14.0053	14.0983	12.9468	13.463	13.0258	14.0712	14.1345	-0.360696	0.0283428	0.00926019	-0.343161	0.0619569	0.012489	-0.424803	0.0153269	0.00305454	-1.44829	3.83705e-07	2.02754e-09	-1.5124	1.60398e-07	1.07087e-09	-0.617697	0.000708996	0.000111575	-0.600163	0.00087599	0.00014951	0.912238	2.50649e-05	1.21341e-06	-	-	-	Q15334;Q6P1M3	663;653	Q15334;Q6P1M3	sp|Q15334|L2GL1_HUMAN Lethal(2) giant larvae protein homolog 1 OS=Homo sapiens OX=9606 GN=LLGL1 PE=1 SV=3;sp|Q6P1M3|L2GL2_HUMAN LLGL scribble cell polarity complex component 2 OS=Homo sapiens OX=9606 GN=LLGL2 PE=1 SV=2	55.0402	0.00272265	48.42	55.04	1;2	S	GPLSRVKSLKKSLRQSFRRIRKSRVSGKKRA;GPLSRVKSLKKSLRQSFRRMRRSRVSSRKRH	5	11702	4134;5041	663;653	2	31	0.548202	0.720804	-0.172602	0.656936	0.741496	-0.0845602	0.128532	0.0404902	0.0197985	6.54599e-08	9.6365e-10	0.0129877	4.17564e-09	6.12189e-10	0.193646	0.0549402	0.526077	0.755529	3.35678e-07	1.01628e-08	0.0199135	2.74344e-08	6.56113e-09	0.230889	0.217592	0.744444	0.879195	7.99404e-05	3.92846e-06	0.830597	14.1345
LLGL1;LLGL2	Q15334	Lethal(2) giant larvae protein homolog 1;Lethal(2) giant larvae protein homolog 2	LLGL1_pS659_2ph	659	76.927	1	S(1)LRQS(1)FRR	14.8457	14.9952	15.214	14.3912	14.503	14.3076	13.5368	13.7122	13.461	14.0712	14.5712	14.6052	14.7963	14.0687	14.0053	14.0983	12.9468	13.463	13.0258	14.0712	14.1345	-0.360696	0.0283428	0.00926019	-0.343161	0.0619569	0.012489	-0.424803	0.0153269	0.00305454	-1.44829	3.83705e-07	2.02754e-09	-1.5124	1.60398e-07	1.07087e-09	-0.617697	0.000708996	0.000111575	-0.600163	0.00087599	0.00014951	0.912238	2.50649e-05	1.21341e-06	-	-	-	Q15334;Q6P1M3	659;649	Q15334;Q6P1M3	sp|Q15334|L2GL1_HUMAN Lethal(2) giant larvae protein homolog 1 OS=Homo sapiens OX=9606 GN=LLGL1 PE=1 SV=3;sp|Q6P1M3|L2GL2_HUMAN LLGL scribble cell polarity complex component 2 OS=Homo sapiens OX=9606 GN=LLGL2 PE=1 SV=2	55.0402	0.00617819	19.091	55.04	2	S	LALEGPLSRVKSLKKSLRQSFRRMRRSRVSS;LAMEGPLSRVKSLKKSLRQSFRRIRKSRVSG	1	11701	4134;5041	659;649	2	31	0.548202	0.720804	-0.172602	0.656936	0.741496	-0.0845602	0.128532	0.0404902	0.0197985	6.54599e-08	9.6365e-10	0.0129877	4.17564e-09	6.12189e-10	0.193646	0.0549402	0.526077	0.755529	3.35678e-07	1.01628e-08	0.0199135	2.74344e-08	6.56113e-09	0.230889	0.217592	0.744444	0.879195	7.99404e-05	3.92846e-06	0.830597	14.1345
APBB2	Q92870	Amyloid beta A4 precursor protein-binding family B member 2	APBB2_pS123_1ph	123	167.99	0.841669	NLS(0.842)PT(0.158)AVINITSEK	13.314	13.3382	13.6146	11.987	12.0194	11.6975	12.2904	12.3401	12.1774	12.536	12.8561	13.2062	13.1222	12.1438	11.7357	11.8404	12.0974	12.043	11.8732	12.536	12.4384	-0.360776	0.036934	0.0129168	0.00534943	0.982831	0.96749	-0.264768	0.138678	0.0569958	-1.15298	6.02493e-06	1.14366e-07	-1.05697	1.12599e-05	3.68739e-07	-1.52098	3.12332e-07	2.24304e-09	-1.15485	3.27985e-06	1.11853e-07	-0.0978849	0.573073	0.459679	1.08468	-	+	Q92870	123	Q92870	sp|Q92870|APBB2_HUMAN Amyloid-beta A4 precursor protein-binding family B member 2 OS=Homo sapiens OX=9606 GN=APBB2 PE=1 SV=3	7.25574	6.84826e-14	146.43	145.91	1	S	RKAAEQGQQDPNKNLSPTAVINITSEKLEGK	3	20376	6868	123	1	12	-0.0850591	-0.0425388	-0.0425203	-0.276935	-0.0834051	-0.193529	-0.042161	0.108848	0.149715	0.182387	0.49678	0.496964	0.000266623	0.190621	0.00546293	0.500561	0.0928219	0.0251829	0.227957	0.546145	0.549802	0.000546374	0.231368	0.0086467	0.711861	0.286729	0.12185	0.0349907	0.0115005	-0.368002	12.4384
MASTL	Q96GX5	Serine/threonine-protein kinase greatwall	MASTL_pS552_1ph	552	297.16	0.963748	RDYLSS(0.036)S(0.964)FLCSDDDR	15.2881	15.2024	15.2112	14.88	14.909	14.7534	15.0174	14.9891	15.1362	15.0056	14.8798	14.9397	14.7996	14.6103	14.7551	14.5675	14.8199	15.0475	14.8693	15.0056	14.9343	-0.360859	0.00103987	0.000151825	-0.20319	0.066359	0.0137661	-0.135293	0.184112	0.0843712	-0.186388	0.0597766	0.0219795	0.0391787	0.719682	0.601722	-0.386452	0.000518978	7.49714e-05	-0.228783	0.0191989	0.00665351	-0.267962	0.00820262	0.00214951	-	-	-	Q96GX5	552	Q96GX5	sp|Q96GX5|GWL_HUMAN Serine/threonine-protein kinase greatwall OS=Homo sapiens OX=9606 GN=MASTL PE=1 SV=1	14.2568	4.24405e-131	265.48	211.67	1	S	DEDCEKNSKRDYLSSSFLCSDDDRASKNISM	7	21087	7268	552	1	40	0.291134	-0.221915	0.513048	0.249472	-0.320536	0.570008	0.113608	0.0566481	0.155269	1.72527e-06	4.94814e-05	3.62962e-10	1.24718e-05	4.62778e-07	6.48839e-11	0.0143843	0.193607	0.00162981	6.05257e-06	0.000126116	3.17879e-09	3.32399e-05	1.82095e-06	6.40178e-10	0.109003	0.433077	0.0222798	0.0431361	0.015028	-0.200065	14.9343
KIAA1671	Q9BY89	Uncharacterized protein KIAA1671	KIAA1671_pS1441_1ph	1441	165.24	0.998912	GRPS(0.999)LT(0.001)GENLEAK	13.7079	13.674	13.7627	14.0373	13.94	14.361	13.9841	13.9596	13.8235	13.9422	13.2059	13.5479	13.308	14.3909	14.2766	14.4699	13.8971	13.8176	13.6977	13.9422	13.8873	-0.360929	0.013495	0.0036302	0.266375	0.0948666	0.023225	-0.118291	0.438441	0.282112	0.207578	0.143488	0.0683471	0.450216	0.00343543	0.000610367	0.397916	0.00646935	0.00173159	1.02522	1.57513e-06	3.90549e-08	0.575005	0.00045191	5.47575e-05	-	-	-	Q9BY89	1441	Q9BY89	sp|Q9BY89|K1671_HUMAN Uncharacterized protein KIAA1671 OS=Homo sapiens OX=9606 GN=KIAA1671 PE=1 SV=2	29.6299	1.40483e-10	135.75	165.24	1	S	HEARERRREQPKGRPSLTGENLEAKMGPCWW	4	23421	8134	1441	1	64	-0.229044	-0.501117	0.272073	-0.249691	-0.470942	0.22125	0.00754585	0.0583685	0.028193	4.60496e-05	7.96646e-10	5.79669e-06	1.67712e-05	2.13969e-09	6.78878e-05	0.862731	0.191638	0.52056	0.000117651	8.72342e-09	1.7015e-05	4.35717e-05	1.87392e-08	0.000148374	0.936079	0.431147	0.726351	0.175477	0.0920749	0.190339	13.8873
LIMA1	Q9UHB6	LIM domain and actin-binding protein 1	LIMA1_pS374_1ph	374	237.53	0.978248	ASSLSES(0.022)S(0.978)PPK	16.4483	16.3409	16.3045	15.5697	15.8135	15.5393	16.0058	15.7586	15.9954	15.7355	15.9913	16.0551	15.9637	15.5316	15.4028	15.3671	15.6143	15.2816	15.669	15.7355	15.8062	-0.361172	0.0086893	0.00207608	-0.207022	0.165045	0.0520452	-0.398278	0.00626434	0.000934227	-0.444616	0.00236432	0.000347988	-0.481722	0.00119153	0.000159874	-0.723708	2.69544e-05	1.53326e-06	-0.569558	0.000222981	2.70094e-05	-0.0878362	0.502027	0.386776	-1.30363	-	+	Q9UHB6	374	Q9UHB6	sp|Q9UHB6|LIMA1_HUMAN LIM domain and actin-binding protein 1 OS=Homo sapiens OX=9606 GN=LIMA1 PE=1 SV=1	16.5353	9.96021e-52	204.89	111.94	1;2	S	KPLSPDSRASSLSESSPPKAMKKFQAPARET	8	27175	9561	374	1	54	0.484133	0.375597	0.108536	0.459405	0.312275	0.14713	0.0343139	-0.00428035	0.0590421	1.98179e-11	1.25245e-09	0.00422966	4.73906e-11	2.20879e-08	0.000318363	0.314643	0.898765	0.0919727	3.31872e-10	1.26782e-08	0.00708856	6.02859e-10	1.31698e-07	0.000617287	0.558209	0.955053	0.271262	0.0362236	0.0120235	-0.279093	15.8062
TFPT	P0C1Z6	TCF3 fusion partner	TFPT_pT207_1ph	207	117.78	1	AGNALT(1)PELAPVQIK	13.6962	13.7606	13.8893	13.3348	13.2066	13.2899	13.5333	13.8472	13.6696	13.4412	13.3646	13.5784	13.3197	13.1631	13.0694	13.1057	13.4751	13.4405	13.1962	13.4412	13.4411	-0.361177	0.00821169	0.00192992	-0.164402	0.274127	0.112015	-0.312755	0.0239112	0.00552439	-0.0986721	0.464612	0.328016	-0.0502502	0.730299	0.61447	-0.504908	0.000596018	8.99284e-05	-0.308133	0.017877	0.00610457	-0.257883	0.0437062	0.017808	-	-	+	P0C1Z6	207	P0C1Z6	sp|P0C1Z6|TFPT_HUMAN TCF3 fusion partner OS=Homo sapiens OX=9606 GN=TFPT PE=1 SV=1	115.151	2.88834e-05	97.403	115.15	1	T	RRRVPRDGRRAGNALTPELAPVQIKVEEDFG	6	31021	1637	207	1	11	0.0683394	-0.0592342	0.127574	0.103921	-0.120041	0.223962	-0.0450157	-0.141404	-0.0805975	0.423665	0.487034	0.1438	0.2291	0.167559	0.0151755	0.596304	0.10748	0.347062	0.47878	0.536256	0.181128	0.275537	0.205529	0.0221774	0.77763	0.311749	0.58393	0.00419059	0.000726139	-0.406235	13.4411
TRIP12	Q14669	E3 ubiquitin-protein ligase TRIP12	TRIP12_pS127_1ph	127	196.44	0.990858	S(0.004)AQS(0.991)PS(0.005)TSK	15.5831	15.4719	15.5302	15.2249	15.4319	15.1465	15.6999	15.7002	15.6568	15.3678	15.2745	15.2221	15.0049	14.9018	14.9854	14.9029	15.4046	15.3539	15.4689	15.3678	15.335	-0.361256	0.00140799	0.000218965	-0.337778	0.00568329	0.000414893	-0.2765	0.0121944	0.00226371	0.157251	0.123351	0.0561203	0.242007	0.0205655	0.00590098	-0.260601	0.0114829	0.00352361	-0.237122	0.0194489	0.00675301	-0.47913	0.000124218	1.04012e-05	-	-	+	Q14669	127	Q14669	sp|Q14669|TRIPC_HUMAN E3 ubiquitin-protein ligase TRIP12 OS=Homo sapiens OX=9606 GN=TRIP12 PE=1 SV=1	22.7752	1.39699e-20	129.87	75.788	1	S	KKRHLDQEQQLKSAQSPSTSKAHTRKSGATG	4	11038	3989	127	1	103	0.240142	-0.203012	0.443154	0.303593	-0.147831	0.451424	0.0114911	0.00322121	-0.0519604	1.2215e-07	1.29033e-06	7.37216e-12	3.51881e-09	6.4807e-05	5.39824e-12	0.692836	0.911652	0.0861792	5.7767e-07	4.89744e-06	1.14096e-10	2.3663e-08	0.000150788	8.01111e-11	0.837263	0.961794	0.2589	0.000536815	4.88549e-05	-0.417852	15.335
XRN2	Q9H0D6	5'-3' exoribonuclease 2	XRN2_pS448_1ph	448	249.82	0.999999	NS(1)PGSQVASNPR	15.7262	15.6868	15.6793	15.3379	15.3615	15.3045	15.561	15.5389	15.5997	15.4802	15.3335	15.3583	15.3163	15.1105	15.1005	15.1751	15.4184	15.5158	15.3591	15.4802	15.4222	-0.361378	2.36639e-05	1.69488e-06	-0.205925	0.00858901	0.000740181	-0.135433	0.0510077	0.0148304	-0.130901	0.0507939	0.0178879	0.0950447	0.149239	0.0736426	-0.3628	2.78227e-05	1.61268e-06	-0.207347	0.00302703	0.000696775	-0.302392	0.000161595	1.47e-05	-1.03503	-	+	Q9H0D6	448	Q9H0D6	sp|Q9H0D6|XRN2_HUMAN 5'-3' exoribonuclease 2 OS=Homo sapiens OX=9606 GN=XRN2 PE=1 SV=1	62.4707	3.53754e-66	233.6	249.82	1;2	S	TPSGILTPHALGSRNSPGSQVASNPRQAAYE	2	23947	8298	448	1	63	-0.119313	0.0887087	-0.208022	-0.0457012	0.183928	-0.229629	0.00642679	0.0280344	-0.0671851	0.0103795	0.0474958	9.49092e-05	0.287633	0.000336766	3.13087e-05	0.879256	0.510025	0.124595	0.0167534	0.0658946	0.000218104	0.338109	0.000683255	7.28272e-05	0.943414	0.731385	0.32431	0.00182247	0.000247717	-0.2319	15.4222
BAZ1B	Q9UIG0	Tyrosine-protein kinase BAZ1B	BAZ1B_pS160_1ph	160	293.49	0.904469	KSDGACDS(1)PS(0.904)S(0.096)DK	16.3324	16.2348	16.4905	16.0931	16.0358	16.0833	16.1701	16.5551	16.205	16.1533	15.9481	16.0634	15.962	16.0128	15.9427	15.9124	16.1431	16.1203	16.1372	16.1533	16.1374	-0.361389	0.00290161	0.00052956	-0.11477	0.384232	0.190507	-0.176511	0.12897	0.0515682	-0.0425087	0.731255	0.619673	0.14237	0.203434	0.109209	-0.281824	0.0125916	0.00395131	-0.0352048	0.763128	0.680679	-0.177574	0.100636	0.0503304	-	-	-	Q9UIG0	160	Q9UIG0	sp|Q9UIG0|BAZ1B_HUMAN Tyrosine-protein kinase BAZ1B OS=Homo sapiens OX=9606 GN=BAZ1B PE=1 SV=2	9.7635	5.18382e-112	229.39	119.85	1;2;3	S	EEATEKKSDGACDSPSSDKENSSQIAQDHQK	10	27360	9618	160	1	126	-0.0226295	0.114282	-0.136911	-0.0428997	0.0913978	-0.134298	0.0212488	0.0186351	0.0415191	0.685625	0.0523006	0.022801	0.445556	0.113876	0.0251587	0.703792	0.738684	0.460104	0.727093	0.0719996	0.0334581	0.500026	0.144284	0.0355372	0.845379	0.874911	0.681485	0.034922	0.0114713	-0.239315	16.1374
ASAP1	Q9ULH1	Arf-GAP with SH3 domain, ANK repeat and PH domain-containing protein 1	ASAP1_pS1027_1ph	1027	140.77	0.999998	SHPLDLS(1)PNVQSR	12.7827	12.6294	12.6956	12.2797	12.5798	12.2578	12.7888	12.7939	12.719	12.6835	12.4437	12.2347	12.3449	12.1424	12.1246	12.1089	12.2362	12.4367	12.5877	12.6835	12.4777	-0.361442	0.0106458	0.00267855	-0.247134	0.10667	0.0276449	-0.346996	0.0173963	0.00361828	0.064682	0.660239	0.535528	0.0791279	0.585122	0.449815	-0.330103	0.0156501	0.00513867	-0.215795	0.099849	0.0504968	-0.294923	0.0289506	0.0106026	-	-	+	Q9ULH1	1027	Q9ULH1	sp|Q9ULH1|ASAP1_HUMAN Arf-GAP with SH3 domain, ANK repeat and PH domain-containing protein 1 OS=Homo sapiens OX=9606 GN=ASAP1 PE=1 SV=4	59.3432	2.25612e-06	121.1	140.77	1	S	QQPSEVTLKSHPLDLSPNVQSRDAIQKQASE	7	27857	9769	1027	1	32	0.379428	0.124008	0.25542	0.390447	0.0778918	0.312556	0.0500914	-0.00704434	0.0390723	3.87759e-07	0.0209839	5.88608e-05	2.5861e-07	0.129559	5.24034e-06	0.320514	0.887365	0.435926	1.59915e-06	0.0311489	0.000141246	1.01109e-06	0.162641	1.43778e-05	0.563152	0.949253	0.660359	0.00669923	0.00133756	-0.394785	12.4777
HN1	Q9UK76	Hematological and neurological expressed 1 protein;Hematological and neurological expressed 1 protein, N-terminally processed	HN1_pT54_1ph	54	138.82	0.999816	MASNIFGT(1)PEENQASWAK	14.0028	13.8425	14.2604	14.1637	14.1744	13.8328	14.1186	14.3332	13.998	13.8511	13.6709	13.8076	13.5423	13.8341	13.6255	13.4802	13.2407	13.6097	13.3375	13.8511	13.8289	-0.361581	0.0464202	0.0172183	-0.410373	0.0470086	0.00818572	-0.75396	0.000525973	4.29724e-05	0.114738	0.54781	0.412249	-0.277641	0.125069	0.0583304	0.0217802	0.911585	0.87505	-0.0270119	0.890283	0.84541	0.250629	0.152409	0.0843572	-	-	+	Q9UK76	54	Q9UK76	sp|Q9UK76|JUPI1_HUMAN Jupiter microtubule associated homolog 1 OS=Homo sapiens OX=9606 GN=JPT1 PE=1 SV=3	37.3477	2.00395e-10	121.95	138.82	1	T	EQPVRKNKMASNIFGTPEENQASWAKSAGAK	8	35227	9692	54	1	18	-0.238377	-0.39061	0.152233	-0.0544857	-0.194734	0.140248	0.115657	0.127642	-0.0682341	0.012015	0.000233381	0.0913743	0.531323	0.0349071	0.117721	0.192195	0.152143	0.434507	0.0191802	0.000511245	0.119792	0.583897	0.0488961	0.147049	0.428164	0.380838	0.659842	0.62886	0.504964	-0.0929582	13.8289
SETD5	Q9C0A6	SET domain-containing protein 5	SETD5_pS477_1ph	477	288	0.98945	VTVS(0.01)S(0.989)DHEEVDNPEEKPEEEK	15.4844	15.5102	15.4935	15.2095	15.1058	15.2165	15.2204	14.9829	14.9667	15.0999	15.1239	15.1922	15.0853	14.9851	15.1008	14.885	15.6272	15.3003	15.1908	15.0999	15.194	-0.362213	0.00681809	0.00152951	-0.186943	0.195616	0.0671641	0.316094	0.0197307	0.00428185	-0.439373	0.00200768	0.000277734	0.238934	0.0605077	0.0231361	-0.318785	0.0127886	0.00403275	-0.143515	0.239561	0.151281	-0.382449	0.00436699	0.000974327	-	-	-	Q9C0A6	477	Q9C0A6	sp|Q9C0A6|SETD5_HUMAN Histone-lysine N-methyltransferase SETD5 OS=Homo sapiens OX=9606 GN=SETD5 PE=1 SV=2	19.7582	2.38468e-132	253.45	288	1	S	NDQQSQEVPEKVTVSSDHEEVDNPEEKPEEE	5	23664	8213	477	1	20	0.136235	0.267802	-0.131567	0.0889729	0.190017	-0.101045	0.07173	0.0412078	0.118992	0.113016	0.00420234	0.125031	0.290946	0.0320396	0.232478	0.391966	0.620444	0.162851	0.147826	0.00716604	0.159574	0.341582	0.0451674	0.272564	0.625832	0.80541	0.378807	0.343362	0.2236	0.120588	15.194
SRRM2	Q9UQ35	Serine/arginine repetitive matrix protein 2	SRRM2_pS224_1ph	224	125.23	0.985259	HRS(0.208)ES(0.807)ES(0.985)K	13.646	13.3963	13.415	13.1998	13.5779	13.9013	13.8361	13.4808	13.6349	13.3223	13.0655	13.237	13.0681	13.3071	13.2128	13.4029	13.8232	13.5775	13.4061	13.3223	13.4417	-0.362253	0.0656607	0.0268792	-0.252082	0.270237	0.109556	-0.048301	0.84286	0.74981	0.164815	0.417888	0.284499	0.478767	0.0188427	0.00531076	0.07389	0.720369	0.626407	0.184061	0.337592	0.234009	-0.294706	0.123584	0.064996	-	-	-	Q9UQ35	224	Q9UQ35	sp|Q9UQ35|SRRM2_HUMAN Serine/arginine repetitive matrix protein 2 OS=Homo sapiens OX=9606 GN=SRRM2 PE=1 SV=2	17.3032	0.000525555	35.617	104.94	1;2	S	RKKSSKKKKHRSESESKKRKHRSPTPKSKRK	7	28598	9918	224	1	295	0.171724	-0.187244	0.358968	0.154006	-0.145627	0.299633	0.0649268	0.124262	0.0826453	0.000660407	0.000289847	8.72914e-08	0.00169848	0.00265284	1.12233e-06	0.137895	0.00816491	0.0636228	0.00134338	0.000621753	3.94953e-07	0.00303075	0.00452736	3.52229e-06	0.354944	0.0719781	0.215188	0.66814	0.549922	-0.0909248	13.4417
OPTN	Q96CV9	Optineurin	OPTN_pS198_1ph	198	108.3	0.999998	HS(1)PGPTR	14.2927	14.3094	14.2818	14.2935	14.3607	14.561	14.5267	14.3026	14.568	14.233	13.9173	14.0009	13.8779	14.2878	14.2292	14.3138	14.1994	14.0985	14.1846	14.233	14.2536	-0.36258	0.00169529	0.00027561	-0.128116	0.290132	0.122249	-0.30495	0.00802697	0.00129041	0.171159	0.103596	0.0444457	0.228789	0.0313196	0.0100622	0.110453	0.275797	0.178682	0.344916	0.00208544	0.000440619	0.116127	0.251932	0.158584	-	-	+	Q96CV9	198	Q96CV9	sp|Q96CV9|OPTN_HUMAN Optineurin OS=Homo sapiens OX=9606 GN=OPTN PE=1 SV=3	56.439	0.000254541	76.351	108.3	1	S	MAEGEAEGSVKEIKHSPGPTRTVSTGTALSK	2	20796	7100	198	1	22	-0.224374	-0.46318	0.238806	-0.183504	-0.522912	0.339408	0.110871	0.0102697	0.0700008	0.00025749	2.4307e-08	0.000135817	0.00161336	3.76179e-09	2.03575e-06	0.0379997	0.838028	0.174498	0.000565357	1.55297e-07	0.000302309	0.00289453	2.98368e-08	6.03544e-06	0.18005	0.926284	0.392689	0.578681	0.450911	-0.0607063	14.2536
GKAP1	Q5VSY0	G kinase-anchoring protein 1	GKAP1_pS27_1ph	27	201.27	0.999741	FALLQVDSGSGS(1)DSEPGK	14.7626	14.8954	15.1114	14.3676	14.6777	14.6342	14.6263	14.5807	14.588	14.7261	14.6391	14.3695	14.6726	14.5039	14.5258	14.5064	14.5558	14.684	14.4849	14.7261	14.6319	-0.362733	0.0090468	0.00218287	-0.0477772	0.786911	0.638618	-0.0234353	0.889428	0.817339	-0.324787	0.0185011	0.00489714	0.0145112	0.929042	0.886219	-0.363289	0.00772609	0.00215716	-0.0483326	0.725588	0.634749	-0.0628439	0.644346	0.537776	-	-	-	Q5VSY0	27	Q5VSY0	sp|Q5VSY0|GKAP1_HUMAN G kinase-anchoring protein 1 OS=Homo sapiens OX=9606 GN=GKAP1 PE=1 SV=2	38.8753	6.06314e-32	169.47	201.27	1;2	S	TASRFALLQVDSGSGSDSEPGKGKGRNTGKS	12	13844	4796	27	1	6	0.807761	0.570323	0.237438	0.739926	0.545425	0.194501	0.0194384	0.0623758	0.0872739	2.23463e-07	2.16998e-05	0.029464	7.65027e-07	3.65789e-05	0.0685695	0.848664	0.542243	0.396183	9.82548e-07	5.9671e-05	0.0424508	2.6556e-06	9.00451e-05	0.0896895	0.928581	0.753965	0.629867	0.794201	0.704747	-0.038502	14.6319
TP53BP1	Q12888	Tumor suppressor p53-binding protein 1	TP53BP1_pS1094_2ph	1094	211.87	1	PIS(1)PVKDPVS(1)PAS(1)QK	20.0863	20.0534	19.8184	19.9251	19.8622	19.9795	20.1733	20.1511	20.1604	19.9149	19.6225	19.675	19.5724	19.6117	19.6727	19.8506	19.9338	19.8238	19.8882	19.9149	19.8845	-0.362752	0.00052197	6.52866e-05	-0.210619	0.0420444	0.00693676	-0.279672	0.00559393	0.000808098	0.175559	0.0559113	0.0201764	0.25864	0.00713471	0.00155501	-0.0637512	0.47873	0.363535	0.0883819	0.313667	0.213047	-0.170258	0.0551523	0.0236239	-	-	+	Q12888	1094	Q12888	sp|Q12888|TP53B_HUMAN TP53-binding protein 1 OS=Homo sapiens OX=9606 GN=TP53BP1 PE=1 SV=2	50.2553	2.31923e-47	194.22	50.255	1;2;3	S	GDHTIRQSQQPMKPISPVKDPVSPASQKMVI	3	9693	3643	1094	2	125	0.328637	0.17675	0.151887	0.37482	0.227616	0.147205	0.108171	0.112853	0.061988	6.25527e-07	0.000798103	0.00281446	9.60824e-08	6.27952e-05	0.00356401	0.0241609	0.0193524	0.175453	2.46474e-06	0.0015641	0.00488386	4.21602e-07	0.000146465	0.00581389	0.141403	0.118118	0.39401	0.0119966	0.00284285	-0.23931	19.8845
ROCK2	O75116	Rho-associated protein kinase 2	ROCK2_pS1374_1ph	1374	160.74	1	IQQNQS(1)IR	16.696	15.6388	16.4439	15.3161	15.845	15.1168	15.7052	15.4647	15.487	15.721	15.6922	16.1264	15.8716	16.285	16.0085	15.4571	13.9605	15.3979	13.714	15.721	15.5834	-0.362832	0.44462	0.321203	0.49091	0.377977	0.184948	-1.19482	0.0181566	0.00382808	-0.707276	0.134901	0.0631295	-1.53926	0.00288282	0.000487677	-0.833585	0.0682993	0.0316566	0.0201567	0.968873	0.955365	1.55942	0.00230696	0.000432847	-	-	-	O75116	1374	O75116	sp|O75116|ROCK2_HUMAN Rho-associated protein kinase 2 OS=Homo sapiens OX=9606 GN=ROCK2 PE=1 SV=4	151.48	1.20605e-06	71.2	151.48	1	S	ARSSPRTSMKIQQNQSIRRPSRQLAPNKPS_	6	2340	923	1374	1	79	0.249461	-0.0718446	0.321306	0.282229	-0.111892	0.394122	0.05803	-0.0147858	0.025262	1.5358e-07	0.0286665	3.36624e-09	2.47829e-08	0.00162118	1.26793e-10	0.0707128	0.630453	0.414003	7.04923e-07	0.0415075	2.22187e-08	1.28859e-07	0.00287428	1.13835e-09	0.248684	0.810808	0.643521	0.810227	0.72628	-0.126309	15.5834
MEX3D	Q86XN8	RNA-binding protein MEX3D	MEX3D_pS514_1ph	514	131.93	0.972722	HS(0.973)PT(0.027)LPEPGGLR	13.7372	13.6146	13.7432	14.0308	13.589	13.8459	13.5159	14.0604	13.6258	13.639	13.2867	13.4941	13.2253	13.5611	13.4994	13.4942	13.4729	13.6186	13.3434	13.639	13.6018	-0.362966	0.0383156	0.0135293	-0.303701	0.122756	0.0338525	-0.255754	0.158496	0.0684827	0.0357061	0.859319	0.788749	0.142918	0.427651	0.291475	0.123584	0.474464	0.35958	0.182849	0.277001	0.181796	0.039931	0.830881	0.764517	-	-	+	Q86XN8	514	Q86XN8	sp|Q86XN8|MEX3D_HUMAN RNA-binding protein MEX3D OS=Homo sapiens OX=9606 GN=MEX3D PE=1 SV=3	15.5217	8.18056e-06	102.87	131.93	1;2;3	S	AAGARRSSGAGTPRHSPTLPEPGGLRLELPL	2	16907	5680	514	1	12	0.00509896	-0.115923	0.121022	-0.0423263	-0.335627	0.293301	0.226022	0.0537431	0.273448	0.933083	0.0687324	0.0583904	0.488725	2.54057e-05	0.000115289	0.0013848	0.381306	0.00023832	0.944317	0.0923976	0.0795675	0.542788	6.49266e-05	0.00024249	0.0337309	0.627991	0.006693	0.634712	0.512011	0.0878782	13.6018
CCDC86	Q9H6F5	Coiled-coil domain-containing protein 86	CCDC86_pS91_2ph	91	426.27	1	LQQGAGLESPQGQPEPGAAS(1)PQR	17.1412	17.1503	17.0212	17.1669	17.0988	17.2179	17.2061	17.1131	17.0336	17.0906	16.6166	16.8096	16.7966	17.06	17.0181	16.8336	16.6259	16.853	16.7592	17.0906	16.9851	-0.363254	0.00121155	0.000182654	-0.190656	0.0920258	0.0222639	-0.371489	0.0014268	0.000146008	0.0133437	0.910566	0.861859	0.00510882	0.967542	0.946861	0.0570034	0.57275	0.46091	0.229602	0.0215872	0.00765141	0.224493	0.0250074	0.00882	-0.776148	-	+	Q9H6F5	91	Q9H6F5	sp|Q9H6F5|CCD86_HUMAN Coiled-coil domain-containing protein 86 OS=Homo sapiens OX=9606 GN=CCDC86 PE=1 SV=1	214.269	0	395.79	426.27	1;2	S	AGLESPQGQPEPGAASPQRQQDLHLESPQRQ	20	24533	8519	91	2	36	-0.42459	-0.069367	-0.355223	-0.600441	-0.102674	-0.497767	-0.0391464	0.103397	0.136704	0.000121207	0.436152	0.000702978	1.88588e-06	0.253792	2.01647e-05	0.658465	0.250583	0.133906	0.000284252	0.486416	0.00137078	5.9622e-06	0.299191	4.90055e-05	0.815316	0.500582	0.338077	0.686322	0.570892	0.0436597	16.9851
MKRN2	Q9H000	Probable E3 ubiquitin-protein ligase makorin-2	MKRN2_pS139_1ph	139	156.58	0.999895	TQPSMVSNPGSCSDPQPS(1)PEMK	14.1423	14.0447	14.0972	13.7907	13.7158	13.8622	14.1292	14.1098	14.0955	13.9186	13.6725	13.8118	13.7101	13.6407	13.531	13.6616	13.9705	13.9941	14.0121	13.9186	13.8915	-0.363298	0.00024176	2.60903e-05	-0.178488	0.0590299	0.0116263	-0.119286	0.170117	0.0753918	0.0167821	0.862421	0.792662	0.260794	0.00392489	0.000724839	-0.305172	0.000970576	0.00016601	-0.120362	0.134263	0.0730378	-0.381156	0.000165223	1.51039e-05	-	-	+	Q9H000	139	Q9H000	sp|Q9H000|MKRN2_HUMAN Probable E3 ubiquitin-protein ligase makorin-2 OS=Homo sapiens OX=9606 GN=MKRN2 PE=1 SV=2	40.0341	1.60273e-21	138.43	156.58	1	S	PSMVSNPGSCSDPQPSPEMKPHSYLDAIRSG	18	23889	8279	139	1	14	0.178955	-0.387703	0.566658	0.200491	-0.38059	0.581082	0.0257959	0.0113722	0.00425969	0.00248804	4.92357e-07	1.67125e-09	0.000970324	6.36868e-07	1.1207e-09	0.618894	0.825942	0.934313	0.00455626	2.09814e-06	1.22368e-08	0.00180939	2.41829e-06	7.49523e-09	0.79141	0.91916	0.973509	0.000894996	9.62784e-05	-0.321954	13.8915
SEMA6A	Q9H2E6	Semaphorin-6A	SEMA6A_pT757_2ph	757	168.69	0.999966	ADQHHLDLTALPT(1)PES(0.017)T(0.982)PT(0.001)LQQK	16.5273	16.6209	16.3118	16.0376	16.3298	16.1239	16.7456	16.6947	16.7109	16.5106	16.0011	16.1372	16.2316	16.3721	16.2878	16.3235	16.7952	16.8715	16.6473	16.5106	16.4396	-0.363338	0.00355272	0.000678861	0.164055	0.213779	0.0768498	0.0542853	0.680697	0.540605	0.230427	0.0491835	0.0171748	0.64805	2.84007e-05	1.21675e-06	-0.322887	0.00674865	0.00182363	0.204506	0.0679511	0.0314013	-0.443544	0.000723752	0.000100111	-	-	+	Q9H2E6	757	Q9H2E6	sp|Q9H2E6|SEM6A_HUMAN Semaphorin-6A OS=Homo sapiens OX=9606 GN=SEMA6A PE=1 SV=2	47.1927	1.53685e-31	144.15	168.69	1;2	T	LIKADQHHLDLTALPTPESTPTLQQKRKPSR	13	34715	8386	757	2	27	-0.789142	-0.584541	-0.204601	-1.04861	-0.857104	-0.191509	-0.11984	-0.132932	0.139631	2.08964e-09	1.95413e-07	0.0107974	2.04377e-11	5.59461e-10	0.0159194	0.11324	0.0812797	0.0682245	1.71614e-08	9.40745e-07	0.0168138	3.00056e-10	6.10283e-09	0.0232171	0.317913	0.265194	0.225243	0.00014384	8.55371e-06	-0.553314	16.4396
SEMA6A	Q9H2E6	Semaphorin-6A	SEMA6A_pT761_2ph	761	168.69	0.994257	ADQHHLDLTALPT(1)PES(0.005)T(0.994)PT(0.001)LQQK	16.5273	16.6209	16.3118	16.0376	16.3298	16.1239	16.7456	16.6947	16.7109	16.5106	16.0011	16.1372	16.2316	16.3721	16.2878	16.3235	16.7952	16.8715	16.6473	16.5106	16.4396	-0.363338	0.00355272	0.000678861	0.164055	0.213779	0.0768498	0.0542853	0.680697	0.540605	0.230427	0.0491835	0.0171748	0.64805	2.84007e-05	1.21675e-06	-0.322887	0.00674865	0.00182363	0.204506	0.0679511	0.0314013	-0.443544	0.000723752	0.000100111	-	-	+	Q9H2E6	761	Q9H2E6	sp|Q9H2E6|SEM6A_HUMAN Semaphorin-6A OS=Homo sapiens OX=9606 GN=SEMA6A PE=1 SV=2	23.1697	1.53685e-31	144.15	157.62	1;2	T	DQHHLDLTALPTPESTPTLQQKRKPSRGSRE	17	34716	8386	761	2	27	-0.789142	-0.584541	-0.204601	-1.04861	-0.857104	-0.191509	-0.11984	-0.132932	0.139631	2.08964e-09	1.95413e-07	0.0107974	2.04377e-11	5.59461e-10	0.0159194	0.11324	0.0812797	0.0682245	1.71614e-08	9.40745e-07	0.0168138	3.00056e-10	6.10283e-09	0.0232171	0.317913	0.265194	0.225243	0.00014384	8.55371e-06	-0.553314	16.4396
AHNAK	Q09666	Neuroblast differentiation-associated protein AHNAK	AHNAK_pS5863_2ph	5863	222.77	0.991944	SRLS(0.992)S(0.007)S(0.001)SSNDSGNK	15.4112	15.6856	15.3091	15.3698	15.3626	15.3436	15.3322	15.6975	15.389	15.2905	15.1764	15.0847	15.0545	15.0674	14.9618	14.9579	15.2325	15.2192	14.9445	15.2905	15.259	-0.363426	0.0112626	0.00287034	-0.362952	0.0228769	0.00289844	-0.340822	0.0206899	0.00456154	0.00426639	0.980354	0.967683	0.0268709	0.869429	0.798785	-0.109992	0.418229	0.304313	-0.109517	0.417743	0.306337	-0.136388	0.309855	0.206654	-1.30459	-	-	Q09666	5863	Q09666	sp|Q09666|AHNK_HUMAN Neuroblast differentiation-associated protein AHNAK OS=Homo sapiens OX=9606 GN=AHNAK PE=1 SV=2	21.4698	6.63582e-46	193.27	222.77	1;2;3	S	LQGSGVSLASKKSRLSSSSSNDSGNKVGIQL	4	9376	3584	5863	2	337	0.255262	-0.416703	0.671964	0.305552	-0.452611	0.758163	0.0845969	-0.00160192	0.0343063	1.43763e-07	6.86621e-11	2.01963e-14	9.78314e-09	1.73963e-11	2.45015e-15	0.0131835	0.959057	0.279568	6.65205e-07	1.22648e-09	8.83486e-13	5.68297e-08	3.71959e-10	1.38208e-13	0.104264	0.982855	0.511503	0.414041	0.286557	-0.114258	15.259
EEA1	Q15075	Early endosome antigen 1	EEA1_pS52_1ph	52	143.17	0.996612	S(0.003)LGS(0.997)ADELFK	14.3449	14.2799	14.473	14.4191	14.2862	14.4429	14.0501	13.8299	14.0506	14.1633	14.1289	13.9633	13.9153	14.3963	14.3571	14.3065	13.8019	13.8946	13.734	14.1633	14.1501	-0.363435	0.00225147	0.000389492	-0.0294322	0.841699	0.72333	-0.166709	0.14026	0.0578954	-0.389074	0.00157421	0.000202904	-0.192348	0.0769987	0.0314448	0.0167827	0.887099	0.839814	0.350786	0.00246324	0.000538965	0.543134	7.26606e-05	5.14194e-06	-	-	-	Q15075	52	Q15075	sp|Q15075|EEA1_HUMAN Early endosome antigen 1 OS=Homo sapiens OX=9606 GN=EEA1 PE=1 SV=2	24.686	0.000139041	103.54	143.17	1	S	SSEGFICPQCMKSLGSADELFKHYEAVHDAG	4	11543	4094	52	1	130	0.303529	-0.0927214	0.39625	0.348524	-0.107035	0.455559	0.0975562	0.0382479	0.0525616	3.66852e-09	0.0046265	4.97318e-11	4.06299e-10	0.00152925	4.82348e-12	0.00318824	0.19919	0.083583	2.76986e-08	0.00783171	5.65518e-10	3.71783e-09	0.00272606	7.34574e-11	0.0495218	0.440246	0.254806	0.00114414	0.000133101	0.405857	14.1501
STIM1	Q13586	Stromal interaction molecule 1	STIM1_pS575_1ph	575	120.86	1	LPDS(1)PALAK	15.8012	15.8374	15.7072	15.7683	15.9798	15.6923	16.3182	16.249	16.413	16.0229	15.4885	15.4324	15.3347	16.0008	15.8297	15.8648	16.497	16.3733	16.3955	16.0229	15.9514	-0.363446	0.00118131	0.000177572	0.0849575	0.480866	0.2756	0.0952209	0.371953	0.223869	0.544742	4.53916e-05	1.8046e-06	1.00341	7.78769e-08	3.55415e-10	0.0315051	0.764907	0.681147	0.479909	8.91555e-05	8.52282e-06	-0.5235	4.85151e-05	2.96786e-06	-	-	+	Q13586	575	Q13586	sp|Q13586|STIM1_HUMAN Stromal interaction molecule 1 OS=Homo sapiens OX=9606 GN=STIM1 PE=1 SV=3	66.7578	0.00259207	78.517	66.758	1	S	IEGVHPGSLVEKLPDSPALAKKALLALNHGL	4	10496	3823	575	1	27	0.590111	0.658893	-0.068782	0.59524	0.712913	-0.117672	0.0740145	0.122905	0.068885	1.23949e-10	1.99906e-11	0.14519	1.0754e-10	5.32503e-12	0.0178938	0.118651	0.0140024	0.144624	1.56056e-09	4.67028e-10	0.182719	1.20215e-09	1.47317e-10	0.0258459	0.326431	0.0972718	0.351472	7.81358e-05	3.78896e-06	-0.513237	15.9514
CAMSAP3	Q9P1Y5	Calmodulin-regulated spectrin-associated protein 3	CAMSAP3_pS341_3ph	341	223.7	0.999576	GTEAS(1)PPQNNS(0.423)GS(0.322)S(0.228)S(0.027)PVFTFR	13.8547	13.8589	13.939	13.397	13.4343	13.5628	13.8048	13.731	13.9222	13.6337	13.4529	13.569	13.5401	13.51	13.3677	13.5211	13.7519	13.5067	13.5278	13.6337	13.626	-0.363571	0.00215031	0.00036701	0.00156623	0.99196	0.98485	-0.223849	0.0486359	0.0138957	-0.0649183	0.570183	0.435645	0.0748037	0.508828	0.370513	-0.419527	0.00059227	8.90018e-05	-0.0543892	0.619376	0.512479	-0.129193	0.21665	0.130931	-	-	+	Q9P1Y5	341	Q9P1Y5	sp|Q9P1Y5|CAMP3_HUMAN Calmodulin-regulated spectrin-associated protein 3 OS=Homo sapiens OX=9606 GN=CAMSAP3 PE=1 SV=2	34.1593	4.38837e-58	206.2	210.84	1;2;3	S	DLPDGHAASPRGTEASPPQNNSGSSSPVFTF	5	26514	9360	341	3	38	0.218408	0.320796	-0.102388	0.140954	0.316893	-0.175939	0.0310516	0.104602	0.108505	0.000105119	9.44917e-07	0.0325344	0.00508257	1.11628e-06	0.000876017	0.491417	0.0293792	0.0245027	0.000249181	3.70449e-06	0.0464684	0.00838683	3.98458e-06	0.00158359	0.705409	0.151381	0.120036	0.00294273	0.000462426	-0.354609	13.626
CAMSAP3	Q9P1Y5	Calmodulin-regulated spectrin-associated protein 3	CAMSAP3_pS351_3ph	351	255.41	0.977328	GT(0.001)EAS(0.999)PPQNNS(0.999)GS(0.004)S(0.02)S(0.977)PVFTFR	13.8547	13.8589	13.939	13.397	13.4343	13.5628	13.8048	13.731	13.9222	13.6337	13.4529	13.569	13.5401	13.51	13.3677	13.5211	13.7519	13.5067	13.5278	13.6337	13.626	-0.363571	0.00215031	0.00036701	0.00156623	0.99196	0.98485	-0.223849	0.0486359	0.0138957	-0.0649183	0.570183	0.435645	0.0748037	0.508828	0.370513	-0.419527	0.00059227	8.90018e-05	-0.0543892	0.619376	0.512479	-0.129193	0.21665	0.130931	-	-	+	Q9P1Y5	351	Q9P1Y5	sp|Q9P1Y5|CAMP3_HUMAN Calmodulin-regulated spectrin-associated protein 3 OS=Homo sapiens OX=9606 GN=CAMSAP3 PE=1 SV=2	16.8146	2.20572e-84	236.11	176.68	1;2;3	S	RGTEASPPQNNSGSSSPVFTFRHPLLSSGGP	15	26517	9360	351	3	38	0.218408	0.320796	-0.102388	0.140954	0.316893	-0.175939	0.0310516	0.104602	0.108505	0.000105119	9.44917e-07	0.0325344	0.00508257	1.11628e-06	0.000876017	0.491417	0.0293792	0.0245027	0.000249181	3.70449e-06	0.0464684	0.00838683	3.98458e-06	0.00158359	0.705409	0.151381	0.120036	0.00294273	0.000462426	-0.354609	13.626
C2orf49	Q9BVC5	Ashwin	C2orf49_pS189_3ph	189	191.69	0.999904	S(1)PPLSPVGTTPVK	16.0686	15.9449	15.8226	15.1868	15.3194	15.0323	15.4561	15.3941	15.3977	15.3476	15.5691	15.6585	15.5171	14.8713	14.8282	14.7855	15.1637	15.172	15.2237	15.3476	15.3553	-0.363825	0.000891977	0.000125628	-0.351151	0.00313726	0.000179422	-0.229521	0.0257835	0.0060754	-0.529389	4.34453e-05	1.69882e-06	-0.395085	0.000505165	5.29353e-05	-0.765879	8.93775e-07	1.14437e-08	-0.753205	7.93887e-07	1.45211e-08	-0.35812	0.000981443	0.000147431	0.442297	-	+	Q9BVC5	189	Q9BVC5	sp|Q9BVC5|ASHWN_HUMAN Ashwin OS=Homo sapiens OX=9606 GN=C2orf49 PE=1 SV=1	40.1554	1.57177e-20	141.41	120.54	1;2;3;4	S	NHDLTHRKSPSGPVKSPPLSPVGTTPVKLKR	1	23078	8014	189	3	18	0.091697	-0.0908358	0.182533	0.119268	-0.133107	0.252375	0.121031	0.0511887	0.09346	0.0174218	0.018347	5.86273e-05	0.00315179	0.00130838	1.04179e-06	0.00281887	0.161149	0.0156643	0.0269094	0.0275205	0.000140804	0.00538853	0.00236718	3.29848e-06	0.0463007	0.392193	0.0903807	0.0184437	0.00496203	-0.23649	15.3553
FAM208B	Q5VWN6	Protein FAM208B	FAM208B_pS2009_1ph	2009	171.3	0.912717	ES(0.913)PT(0.087)QISIGAFPSTK	15.6521	15.7947	15.8682	15.5485	15.3225	15.5752	15.6197	15.9751	15.6162	15.5299	15.4102	15.5094	15.3026	15.3195	15.2714	15.3135	15.3833	15.4933	15.3589	15.5299	15.5197	-0.364275	0.00626212	0.00137806	-0.180589	0.208938	0.0741415	-0.325201	0.0163427	0.0033181	-0.0346401	0.809378	0.719037	0.00443328	0.977831	0.963204	-0.289607	0.0208935	0.00735937	-0.105921	0.388604	0.279255	-0.110354	0.370524	0.260354	-	-	+	Q5VWN6	2009	Q5VWN6	sp|Q5VWN6|TASO2_HUMAN Protein TASOR 2 OS=Homo sapiens OX=9606 GN=TASOR2 PE=1 SV=1	10.1946	2.67371e-14	150.05	114.06	1	S	DSQHSASSANVFPKESPTQISIGAFPSTKIS	2	14081	4828	2009	1	67	0.0439142	-0.0238957	0.0678099	0.0633629	0.0772859	-0.013923	0.0628308	0.144564	0.043382	0.313365	0.579454	0.126628	0.151817	0.084557	0.746069	0.155092	0.00308521	0.3191	0.368315	0.624857	0.161468	0.190054	0.109814	0.780002	0.377557	0.0425788	0.554849	0.0447861	0.0157813	-0.254967	15.5197
ZNF768	Q9H5H4	Zinc finger protein 768	ZNF768_pS144_1ph	144	179.5	0.996842	S(0.001)PGY(0.001)ES(0.997)ES(0.179)S(0.822)RYESQNTELK	14.0355	14.1065	14.1698	14.1773	13.798	14.0711	14.4344	14.3728	14.2148	14.0832	13.5486	13.7344	13.936	13.8483	13.7138	14.0163	14.313	14.285	14.2097	14.0832	14.0576	-0.364283	0.0153761	0.00427308	-0.156015	0.363349	0.174246	-0.0714308	0.667057	0.524438	0.236736	0.106912	0.0463815	0.529588	0.00129699	0.000178823	-0.0884518	0.545668	0.432129	0.119816	0.401609	0.291094	-0.409772	0.0070217	0.00177012	-	-	-	Q9H5H4	144	Q9H5H4	sp|Q9H5H4|ZN768_HUMAN Zinc finger protein 768 OS=Homo sapiens OX=9606 GN=ZNF768 PE=1 SV=2	29.1582	2.0652e-25	147.42	121.47	1;2	S	EPRSPGYEPRSPGYESESSRYESQNTELKTQ	6	24476	8490	144	1	18	0.254439	0.056486	0.197953	0.220609	0.0947944	0.125815	0.0397777	0.111915	0.073607	0.00027962	0.331656	0.0025727	0.00105488	0.111342	0.0393093	0.491314	0.0635835	0.209966	0.000610197	0.381591	0.00449529	0.00195557	0.141207	0.0536941	0.705409	0.232494	0.432648	0.0291449	0.00905907	-0.325188	14.0576
MKI67	P46013	Antigen KI-67	MKI67_pS1380_2ph	1380	141.79	0.913439	MPCES(0.508)S(0.508)PPES(0.913)ADT(0.043)PT(0.012)S(0.013)T(0.003)R	16.2449	16.1757	15.7841	15.552	15.7043	15.3838	16.2793	15.6861	16.2751	15.7043	15.6856	15.6803	15.7448	15.7092	15.5445	15.5061	15.6687	15.5523	15.6508	15.7043	15.7618	-0.36466	0.0497123	0.0188427	0.0399158	0.875309	0.778892	-0.456236	0.0214642	0.00479851	0.0119346	0.959264	0.933023	-0.0796419	0.699595	0.576749	-0.521519	0.00661715	0.00177792	-0.116944	0.527248	0.415077	-0.0373019	0.852495	0.792999	-	-	-	P46013	1380	P46013	sp|P46013|KI67_HUMAN Proliferation marker protein Ki-67 OS=Homo sapiens OX=9606 GN=MKI67 PE=1 SV=2	13.3227	3.80721e-11	130.37	62.082	1;2	S	AGKTTKMPCESSPPESADTPTSTRRQPKTPL	10	6368	2552	1380	2	339	0.38142	0.0817202	0.2997	0.291391	0.0841017	0.207289	-0.0162015	0.0762086	0.0738271	3.55416e-07	0.112561	8.79199e-06	1.24397e-05	0.103154	0.000500197	0.744671	0.137174	0.149127	1.47929e-06	0.143958	2.48214e-05	3.31648e-05	0.132006	0.00093917	0.869181	0.358248	0.357454	0.00722453	0.00148267	-0.533454	15.7618
PPP2R5E	Q16537	Serine/threonine-protein phosphatase 2A 56 kDa regulatory subunit epsilon isoform	PPP2R5E_pT7_1ph	7	113.77	0.984781	S(0.001)S(0.001)APT(0.013)T(0.985)PPS(0.001)VDK	15.7781	15.7129	15.774	15.6496	15.6414	15.4414	15.814	15.7068	15.7003	15.625	15.2785	15.4401	15.4522	15.7149	15.6016	15.4488	15.3528	15.3289	15.471	15.625	15.5779	-0.364748	0.00128215	0.000194861	0.0109592	0.939187	0.887536	-0.356149	0.00215841	0.000245984	-0.0146281	0.902474	0.850311	-0.00602978	0.962735	0.937965	-0.177528	0.0709016	0.0331712	0.198179	0.0455483	0.0192361	0.204208	0.0408634	0.0163606	-	-	+	Q16537	7	Q16537	sp|Q16537|2A5E_HUMAN Serine/threonine-protein phosphatase 2A 56 kDa regulatory subunit epsilon isoform OS=Homo sapiens OX=9606 GN=PPP2R5E PE=1 SV=1	18.7129	9.51147e-09	92.261	94.191	1;2	T	_________MSSAPTTPPSVDKVDGFSRKSV	6	32767	4273	7	1	20	-0.0630676	-0.15284	0.089772	-0.101094	-0.0802813	-0.0208131	-0.104851	0.00573443	-0.0668238	0.375483	0.0409018	0.212164	0.162409	0.26247	0.767692	0.148175	0.93506	0.348361	0.431323	0.0576132	0.257261	0.201899	0.308277	0.799683	0.368246	0.971007	0.585198	0.106283	0.0482638	-0.1629	15.5779
ZCCHC11	Q5TAX3	Terminal uridylyltransferase 4	ZCCHC11_pS156_1ph	156	144.7	0.860222	VPS(0.14)S(0.86)PAEAEK	15.0811	15.0535	14.9759	14.1249	14.348	13.9962	14.6952	14.7912	14.6691	14.471	14.6788	14.6625	14.6747	13.8848	13.7978	13.7739	14.3626	14.4081	14.4021	14.471	14.4661	-0.364851	0.00105976	0.000155806	-0.337516	0.00487117	0.00033244	-0.327561	0.00343749	0.000439432	-0.318351	0.00346841	0.000569563	-0.281062	0.00746254	0.00164223	-0.880492	3.04256e-07	2.15188e-09	-0.853157	3.19129e-07	3.41235e-09	-0.572096	1.93487e-05	8.57249e-07	-	-	+	Q5TAX3	156	Q5TAX3	sp|Q5TAX3|TUT4_HUMAN Terminal uridylyltransferase 4 OS=Homo sapiens OX=9606 GN=TUT4 PE=1 SV=3	7.89173	0.00011709	115.39	144.7	1	S	EKASSYQMKSEKVPSSPAEAEKGPSLLLKDM	4	13656	4754	156	1	46	0.363259	-0.0781277	0.441387	0.461939	-0.0769943	0.538934	0.0576995	-0.0398472	-0.0409807	1.21177e-07	0.0877712	6.47204e-09	3.18249e-09	0.0921033	2.70948e-10	0.199073	0.369367	0.356218	5.73702e-07	0.114753	3.94955e-08	2.18468e-08	0.118715	2.16506e-09	0.435421	0.61758	0.592246	3.07856e-05	1.07491e-06	-0.562141	14.4661
AKAP1	Q92667	A-kinase anchor protein 1, mitochondrial	AKAP1_pS151_1ph	151	117.08	0.951918	SIPLECPLS(0.048)S(0.952)PK	14.3507	14.3855	14.4704	14.0816	14.225	14.1043	14.2232	14.1918	14.1537	14.0945	14.0273	14.0379	14.0464	13.6668	13.6006	13.7179	13.7502	13.5676	13.8215	14.0945	14.0306	-0.365036	0.00062924	8.21526e-05	-0.475235	0.000225882	4.06738e-06	-0.476477	7.01276e-05	3.93937e-06	-0.212681	0.0267808	0.00780391	-0.324122	0.0018085	0.000271179	-0.265236	0.0060471	0.00159104	-0.375435	0.000425276	6.10204e-05	-0.0513132	0.587353	0.474786	-	-	+	Q92667	151	Q92667	sp|Q92667|AKAP1_HUMAN A-kinase anchor protein 1, mitochondrial OS=Homo sapiens OX=9606 GN=AKAP1 PE=1 SV=1	12.9662	2.97847e-05	95.035	98.253	1	S	TGGEAKSIPLECPLSSPKGVLFSSKSAEVCK	10	20227	6814	151	1	35	-0.224236	0.0586386	-0.282875	-0.143459	0.0532206	-0.196679	0.119064	0.0328689	0.0382869	4.99982e-06	0.11159	2.13364e-07	0.000680567	0.14625	2.50484e-05	0.00320645	0.360759	0.289064	1.56912e-05	0.142845	8.79935e-07	0.00129728	0.181758	5.96569e-05	0.0497144	0.608647	0.522216	0.591495	0.464334	-0.0525552	14.0306
HNRNPA2B1	P22626	Heterogeneous nuclear ribonucleoproteins A2/B1	HNRNPA2B1_pS344_2ph	344	125.71	0.995804	NMGGPYGGGNY(0.685)GPGGS(0.319)GGS(0.996)GGYGGR	14.0095	13.8245	13.6551	13.6584	13.5143	13.5199	13.6342	13.7887	13.6403	13.395	13.3227	13.6541	13.4172	13.5353	13.5298	13.6278	13.1475	13.221	12.9756	13.395	13.5233	-0.365041	0.00986152	0.00242991	0.000103867	0.999646	0.999199	-0.573042	0.000450652	3.56593e-05	-0.141987	0.300803	0.182167	-0.349989	0.0130766	0.00332756	-0.26552	0.044942	0.0189106	0.0996244	0.455059	0.342468	0.449613	0.00224317	0.000418911	-0.39002	-	-	P22626	344	P22626	sp|P22626|ROA2_HUMAN Heterogeneous nuclear ribonucleoproteins A2/B1 OS=Homo sapiens OX=9606 GN=HNRNPA2B1 PE=1 SV=2	22.2039	2.07026e-16	116.9	108.02	1;2	S	GPYGGGNYGPGGSGGSGGYGGRSRY______	19	4940	2059	344	2	41	0.222611	0.416292	-0.193681	0.137875	0.289884	-0.152009	0.0492765	0.00760417	0.134012	0.00358755	6.62181e-06	0.00930119	0.0528283	0.000378079	0.0346431	0.468407	0.91026	0.0591261	0.00635268	2.07816e-05	0.0146731	0.0723216	0.000760237	0.0478694	0.687574	0.961306	0.20609	0.364817	0.242628	-0.123533	13.5233
HNRNPA2B1	P22626	Heterogeneous nuclear ribonucleoproteins A2/B1	HNRNPA2B1_pY336_2ph	336	108.02	0.846235	NMGGPY(0.003)GGGNY(0.846)GPGGS(0.274)GGS(0.876)GGYGGR	14.0095	13.8245	13.6551	13.6584	13.5143	13.5199	13.6342	13.7887	13.6403	13.395	13.3227	13.6541	13.4172	13.5353	13.5298	13.6278	13.1475	13.221	12.9756	13.395	13.5233	-0.365041	0.00986152	0.00242991	0.000103867	0.999646	0.999199	-0.573042	0.000450652	3.56593e-05	-0.141987	0.300803	0.182167	-0.349989	0.0130766	0.00332756	-0.26552	0.044942	0.0189106	0.0996244	0.455059	0.342468	0.449613	0.00224317	0.000418911	-	-	-	P22626	336	P22626	sp|P22626|ROA2_HUMAN Heterogeneous nuclear ribonucleoproteins A2/B1 OS=Homo sapiens OX=9606 GN=HNRNPA2B1 PE=1 SV=2	6.8297	6.31945e-10	101.9	93.505	2	Y	FGGSRNMGGPYGGGNYGPGGSGGSGGYGGRS	11	35838	2059	336	2	41	0.222611	0.416292	-0.193681	0.137875	0.289884	-0.152009	0.0492765	0.00760417	0.134012	0.00358755	6.62181e-06	0.00930119	0.0528283	0.000378079	0.0346431	0.468407	0.91026	0.0591261	0.00635268	2.07816e-05	0.0146731	0.0723216	0.000760237	0.0478694	0.687574	0.961306	0.20609	0.364817	0.242628	-0.123533	13.5233
CGNL1	Q0VF96	Cingulin-like protein 1	CGNL1_pS112_1ph	112	166.85	1	ENSEELQLPENPYAQPS(1)PIR	13.087	12.905	13.0316	12.9562	13.2514	12.8731	12.536	12.4837	12.546	12.5754	12.3944	12.709	12.825	12.8275	12.7778	12.6437	12.2597	12.2617	11.8615	12.5754	12.669	-0.365041	0.0348965	0.0120241	-0.277225	0.154231	0.047281	-0.394269	0.0303573	0.00749	-0.48596	0.00796756	0.00166042	-0.515188	0.00514759	0.00102663	0.0190177	0.918528	0.88477	0.106834	0.532029	0.420195	0.622022	0.00115111	0.000181729	-	-	+	Q0VF96	112	Q0VF96	sp|Q0VF96|CGNL1_HUMAN Cingulin-like protein 1 OS=Homo sapiens OX=9606 GN=CGNL1 PE=1 SV=2	64.1839	2.31782e-20	131.55	166.85	1	S	NSEELQLPENPYAQPSPIRNLKQPLLHEGKN	17	9413	3597	112	1	35	-0.0868998	0.510171	-0.597071	-0.0159329	0.544168	-0.560101	0.0733443	0.0363748	0.00237745	0.0856761	3.17657e-09	2.5701e-10	0.742698	1.14495e-09	7.21682e-10	0.142235	0.456442	0.960873	0.115067	2.76227e-08	2.33185e-09	0.779661	1.09562e-08	5.09276e-09	0.361252	0.69253	0.985953	0.00624132	0.00121417	0.504978	12.669
MCM2	P49736	DNA replication licensing factor MCM2	MCM2_pS381_1ph	381	114.86	1	IQES(1)PGK	17.2116	17.0786	17.0259	16.6489	16.9458	16.4207	16.4521	16.4096	16.4703	16.6183	16.7646	16.77	16.686	16.2736	16.2642	16.2895	16.1106	16.1716	16.0823	16.6183	16.5656	-0.365176	0.00441785	0.000895171	-0.396077	0.005876	0.000434455	-0.322502	0.0129527	0.00244975	-0.661369	3.93663e-05	1.50092e-06	-0.618695	6.29265e-05	3.45812e-06	-0.433547	0.00105208	0.000183072	-0.464448	0.000585768	9.09533e-05	0.154247	0.182661	0.105913	-	-	+	P49736	381	P49736	sp|P49736|MCM2_HUMAN DNA replication licensing factor MCM2 OS=Homo sapiens OX=9606 GN=MCM2 PE=1 SV=4	69.9148	0.00829789	51.042	69.915	1	S	EETIYQNYQRIRIQESPGKVAAGRLPRSKDA	4	6976	2681	381	1	81	-0.405782	-0.165996	-0.239787	-0.425178	-0.182613	-0.242566	0.0780433	0.0808222	0.0974394	8.62969e-10	0.000162386	2.05888e-06	4.07191e-10	5.80292e-05	1.76619e-06	0.0387743	0.0330432	0.0122631	8.00768e-09	0.000367824	6.71212e-06	3.72202e-09	0.000136663	5.30415e-06	0.181058	0.163172	0.0773686	0.0582243	0.0221542	0.227821	16.5656
C2orf49	Q9BVC5	Ashwin	C2orf49_pT197_2ph	197	125.42	0.978882	S(0.953)PPLS(0.074)PVGT(0.979)T(0.994)PVK	15.1034	15.2045	15.2778	14.4098	14.4298	14.0024	13.9914	14.2855	13.8596	14.6449	14.9203	14.7367	14.8329	14.4645	14.5628	14.5239	15.0611	14.7765	14.9409	14.6449	14.6337	-0.365228	0.0217848	0.00666139	0.23641	0.184276	0.0611217	0.880681	2.506e-05	1.15206e-06	-1.14974	2.45552e-06	3.18393e-08	0.0961721	0.562255	0.424994	-0.91459	1.54305e-05	7.07253e-07	-0.312952	0.0408435	0.0168358	-0.409124	0.0106921	0.00301745	0.442297	-	-	Q9BVC5	197	Q9BVC5	sp|Q9BVC5|ASHWN_HUMAN Ashwin OS=Homo sapiens OX=9606 GN=C2orf49 PE=1 SV=1	16.4182	6.89613e-10	106.88	56.768	2;3;4	T	SPSGPVKSPPLSPVGTTPVKLKRAAPKEEAE	9	34558	8014	197	2	18	0.091697	-0.0908358	0.182533	0.119268	-0.133107	0.252375	0.121031	0.0511887	0.09346	0.0174218	0.018347	5.86273e-05	0.00315179	0.00130838	1.04179e-06	0.00281887	0.161149	0.0156643	0.0269094	0.0275205	0.000140804	0.00538853	0.00236718	3.29848e-06	0.0463007	0.392193	0.0903807	0.129825	0.062374	0.235147	14.6337
SRSF8	Q9BRL6	Serine/arginine-rich splicing factor 8	SRSF8_pS26_1ph	26	149.91	0.895127	T(0.105)S(0.895)PDSLRR	15.0667	15.0573	14.7308	14.8585	15.0002	15.0675	14.7167	15.1777	14.6496	14.8174	14.5958	14.5515	14.6106	14.9579	15.066	14.9064	14.3842	14.5313	14.3224	14.8174	14.7943	-0.365626	0.0230115	0.00714178	0.00136859	0.9955	0.990957	-0.435358	0.0113452	0.00205764	-0.103591	0.532313	0.396352	-0.173323	0.277884	0.163995	0.0238423	0.889722	0.843576	0.390837	0.0140678	0.00456195	0.56416	0.00129395	0.000210328	-	-	+	Q9BRL6	26	Q9BRL6	sp|Q9BRL6|SRSF8_HUMAN Serine/arginine-rich splicing factor 8 OS=Homo sapiens OX=9606 GN=SRSF8 PE=1 SV=1	9.31231	6.65427e-05	27.172	116.52	1	S	DGMITLKVDNLTYRTSPDSLRRVFEKYGRVG	2	22803	7847	26	1	12	-0.379321	-0.094321	-0.285	-0.547011	-0.0260287	-0.520982	0.0863469	0.322329	0.254037	0.00213961	0.385207	0.014978	6.51909e-05	0.808771	0.000110882	0.425862	0.00701316	0.0275769	0.00396907	0.435319	0.0226893	0.000149852	0.836277	0.000234049	0.655626	0.065502	0.129204	0.428148	0.299522	0.127433	14.7943
PWP1	Q13610	Periodic tryptophan protein 1 homolog	PWP1_pT86_1ph	86	244.53	1	EPLEDGDPEDDRT(1)LDDDELAEYDLDK	14.205	14.3695	14.5298	13.9844	13.9103	14.0056	14.1978	14.6082	14.1779	14.1322	13.9021	14.0803	14.0249	13.7019	13.5496	13.6305	13.9462	14.1949	14.1545	14.1322	14.0719	-0.365678	0.0152599	0.00422777	-0.339464	0.0422666	0.00699747	-0.229409	0.131941	0.053224	-0.0401346	0.810048	0.720061	0.0961339	0.533543	0.395115	-0.401299	0.00763801	0.00212388	-0.375086	0.0114072	0.00352573	-0.47122	0.00279774	0.000552224	-	-	-	Q13610	86	Q13610	sp|Q13610|PWP1_HUMAN Periodic tryptophan protein 1 homolog OS=Homo sapiens OX=9606 GN=PWP1 PE=1 SV=1	153.836	1.24888e-84	222.65	244.53	1	T	RPREPLEDGDPEDDRTLDDDELAEYDLDKYD	13	32426	3828	86	1	23	-0.0673442	-0.312624	0.24528	-0.0915223	-0.339478	0.247956	0.119617	0.116941	0.143795	0.301542	0.000105755	0.00110905	0.165481	4.24674e-05	0.00100928	0.0750568	0.0812347	0.0356287	0.356257	0.00024849	0.0020771	0.205449	0.000102568	0.00180433	0.256587	0.265194	0.149854	0.0174696	0.00461201	-0.361165	14.0719
PI4KA	P42356	Phosphatidylinositol 4-kinase alpha	PI4KA_pS1436_1ph	1436	148.3	0.999781	S(1)NLDITVGSR	15.8054	15.6467	15.7559	15.9497	15.7493	15.9326	15.59	15.6319	15.5312	15.5788	15.3154	15.4123	15.3819	16.0191	15.9168	15.88	15.2389	15.5511	14.9883	15.5788	15.6227	-0.366151	0.00978159	0.00240425	0.0614628	0.726668	0.555289	-0.324945	0.0244051	0.00566813	-0.151633	0.268074	0.156429	-0.110426	0.431424	0.294993	0.141189	0.283972	0.18519	0.568803	0.000300963	3.94033e-05	0.679229	7.19621e-05	5.06034e-06	-	-	-	P42356	1436	P42356	sp|P42356|PI4KA_HUMAN Phosphatidylinositol 4-kinase alpha OS=Homo sapiens OX=9606 GN=PI4KA PE=1 SV=4	36.8718	2.89742e-27	123.47	122.15	1	S	LTASQLVPPDNQDTRSNLDITVGSRQQATQG	1	6167	2500	1436	1	81	0.0167213	0.355368	-0.338646	-0.00204005	0.43453	-0.436571	-0.043463	0.0544613	-0.0247016	0.530679	6.49967e-11	1.43548e-10	0.938692	2.23416e-12	2.06329e-12	0.113868	0.0518444	0.357461	0.583638	1.17076e-09	1.42287e-09	0.949321	7.36512e-11	3.62513e-11	0.318846	0.206558	0.593162	0.033807	0.0109814	0.292821	15.6227
KIAA1671	Q9BY89	Uncharacterized protein KIAA1671	KIAA1671_pS1363_1ph	1363	101.42	0.999943	VS(1)PKS(0.997)PPT(0.003)DQK	15.4306	15.3899	15.2281	15.0086	15.0997	14.756	15.6948	15.1159	15.8787	14.9996	14.9272	14.9416	15.0809	15.1353	15.2247	15.1095	15.3238	15.2186	15.2613	14.9996	15.1912	-0.366306	0.0476469	0.0178235	0.201701	0.352679	0.165789	-0.295227	0.12506	0.049352	0.2136	0.251468	0.143611	0.284679	0.122905	0.0570612	-0.39475	0.0302206	0.0116814	0.173257	0.333252	0.230277	-0.111422	0.548838	0.434372	-1.71313	-	+	Q9BY89	1363	Q9BY89	sp|Q9BY89|K1671_HUMAN Uncharacterized protein KIAA1671 OS=Homo sapiens OX=9606 GN=KIAA1671 PE=1 SV=2	42.4503	0.000116454	80.994	88.768	1;2	S	SKPSGREDPGSGVRVSPKSPPTDQKKGTPRK	2	23414	8134	1363	1	64	-0.229044	-0.501117	0.272073	-0.249691	-0.470942	0.22125	0.00754585	0.0583685	0.028193	4.60496e-05	7.96646e-10	5.79669e-06	1.67712e-05	2.13969e-09	6.78878e-05	0.862731	0.191638	0.52056	0.000117651	8.72342e-09	1.7015e-05	4.35717e-05	1.87392e-08	0.000148374	0.936079	0.431147	0.726351	0.00289825	0.000452491	-0.60835	15.1912
OCC1	Q8TAD7	Overexpressed in colon carcinoma 1 protein	OCC1_pS28_1ph	28	278.84	0.997153	DVT(0.002)EES(0.997)VT(0.001)EDDK	16.4722	16.5318	16.6342	16.5896	16.5097	16.431	16.5277	16.3894	16.3028	16.369	16.1535	16.2625	16.1231	16.4729	16.4232	16.2579	16.208	16.4693	16.3227	16.369	16.391	-0.366334	0.00168272	0.000272427	-0.125456	0.305201	0.132901	-0.0733174	0.527009	0.368734	-0.139382	0.187915	0.0976159	0.153635	0.144191	0.0702671	-0.035922	0.744671	0.656559	0.204957	0.0465489	0.0197684	0.0513218	0.634559	0.526564	-	-	-	Q8TAD7	28	Q8TAD7	sp|Q8TAD7|OCC1_HUMAN Overexpressed in colon carcinoma 1 protein OS=Homo sapiens OX=9606 GN=OCC1 PE=1 SV=2	27.0443	4.61656e-95	240.54	115.12	1	S	AGQGPAGAAKDVTEESVTEDDKRRNYGGVYV	6	18931	6410	28	1	2	0.217781	0.764137	-0.546355	0.130114	0.548319	-0.418206	-0.0322359	-0.160386	0.0554315	0.00637831	2.55457e-09	3.8701e-07	0.0818307	3.67951e-07	1.30805e-05	0.653407	0.0355759	0.442554	0.0107336	2.28155e-08	1.48933e-06	0.108157	1.48882e-06	3.30735e-05	0.812851	0.16908	0.665307	0.327875	0.210183	0.10346	16.391
ARID1A	O14497	AT-rich interactive domain-containing protein 1A	ARID1A_pS772_2ph	772	146.09	0.977751	NPQMPQY(0.001)S(0.562)S(0.437)PQPGS(0.022)ALS(0.978)PR	14.2362	14.3236	14.3662	13.7739	13.6654	13.6284	13.9025	13.9459	13.8699	13.8121	13.8622	13.9846	13.9802	13.5517	13.4781	13.5029	13.532	13.4803	13.4625	13.8121	13.8085	-0.366344	0.000251358	2.73664e-05	-0.178348	0.0623038	0.0125762	-0.414495	0.000106588	6.52474e-06	-0.402567	0.000150343	9.23982e-06	-0.450719	4.68435e-05	2.33627e-06	-0.61941	1.91833e-06	3.39189e-08	-0.431415	5.00301e-05	4.01632e-06	0.0193036	0.831416	0.765346	-0.0649473	-	+	O14497	772	O14497	sp|O14497|ARI1A_HUMAN AT-rich interactive domain-containing protein 1A OS=Homo sapiens OX=9606 GN=ARID1A PE=1 SV=3	16.4464	2.09489e-13	130.7	126.29	1;2	S	PQMPQYSSPQPGSALSPRQPSGGQIHTGMGS	17	702	383	772	2	103	0.333164	0.241931	0.0912328	0.292552	0.240943	0.0516093	0.0393197	0.0789432	0.0799314	1.48899e-08	1.4931e-06	0.0164287	1.03777e-07	1.57739e-06	0.151821	0.269144	0.0343538	0.0324166	9.25787e-08	5.5636e-06	0.0247339	4.50524e-07	5.38182e-06	0.184797	0.513038	0.16633	0.142169	0.0141535	0.003515	-0.216844	13.8085
OXSR1	O95747	Serine/threonine-protein kinase OSR1	OXSR1_pS325_1ph	325	112.01	1	RVPGS(1)S(1)GRLHK	14.6197	14.3483	14.2909	13.861	14.1569	13.7048	13.4275	13.0667	13.6332	13.9075	13.9471	14.236	13.9759	13.8357	13.9856	14.1072	13.66	13.5136	13.4886	13.9075	13.8837	-0.366637	0.052545	0.0202239	0.0685835	0.785336	0.636677	0.178242	0.376963	0.228626	-1.04383	4.01933e-05	1.53735e-06	-0.498946	0.0117671	0.00288796	-0.512047	0.00835045	0.00237459	-0.0768257	0.692861	0.597051	0.42212	0.0254908	0.00903711	-0.565691	-	-	O95747	325	O95747	sp|O95747|OXSR1_HUMAN Serine/threonine-protein kinase OSR1 OS=Homo sapiens OX=9606 GN=OXSR1 PE=1 SV=1	40.9835	0.00253599	83.311	40.983	1;2	S	TISERAKKVRRVPGSSGRLHKTEDGGWEWSD	6	3490	1333	325	1	24	-0.0536982	0.0557056	-0.109404	0.0434978	-0.00698181	0.0504796	0.133766	-0.0261171	0.0365703	0.279196	0.262205	0.0354802	0.378035	0.88627	0.308111	0.0123579	0.59402	0.457175	0.332985	0.308515	0.0503155	0.431824	0.904844	0.352702	0.100669	0.787292	0.679698	0.00830215	0.00176828	0.531778	13.8837
RAB8A	P61006	Ras-related protein Rab-8A	RAB8A_pS185_1ph	185	200.99	1	LEGNS(1)PQGS(1)NQGVK	17.1595	17.0422	17.0298	16.9799	16.9437	16.8613	16.9333	16.9676	17.019	16.7237	16.7595	16.7118	16.6601	16.6861	16.7695	16.6479	16.5074	16.5114	16.5036	16.7237	16.8071	-0.366682	2.59535e-05	1.89359e-06	-0.227152	0.00532536	0.000376424	-0.465853	2.81336e-06	8.00828e-08	-0.103847	0.125987	0.0578262	-0.203019	0.00513109	0.00102277	-0.148861	0.0262573	0.00976701	-0.00933172	0.898691	0.856755	0.193687	0.00617807	0.00150999	-1.3102	-	-	P61006	185	P61006	sp|P61006|RAB8A_HUMAN Ras-related protein Rab-8A OS=Homo sapiens OX=9606 GN=RAB8A PE=1 SV=1	92.4919	1.32833e-28	168.65	92.492	1;2	S	KAKMDKKLEGNSPQGSNQGVKITPDQQKRSS	9	7880	3075	185	1	9	0.032562	-0.0113293	0.0438913	0.0582795	-0.000838858	0.0591184	0.108403	0.0931761	0.0826857	0.420259	0.777403	0.280836	0.157129	0.983281	0.151566	0.0132727	0.0297332	0.0506097	0.475495	0.808718	0.330935	0.195931	0.985729	0.184566	0.104627	0.152289	0.187348	0.519344	0.389231	-0.045014	16.8071
BAG6	P46379	Large proline-rich protein BAG6	BAG6_pS1117_1ph	1117	263.89	1	LQEDPNYS(1)PQR	18.0612	17.9917	18.2327	18.0839	18.0367	18.0767	17.5394	17.7051	17.5202	17.8522	17.722	17.7293	17.7342	18.0446	17.9839	17.9284	17.3594	17.6431	17.4309	17.8522	17.8264	-0.366717	0.000803576	0.000110532	-0.0801019	0.489712	0.285284	-0.110453	0.275421	0.146824	-0.507013	6.1807e-05	2.75597e-06	-0.25075	0.012608	0.00316572	-0.0294829	0.771738	0.689552	0.257132	0.00893696	0.00262493	0.507881	4.53999e-05	2.69794e-06	-	-	+	P46379	1117	P46379	sp|P46379|BAG6_HUMAN Large proline-rich protein BAG6 OS=Homo sapiens OX=9606 GN=BAG6 PE=1 SV=2	169.088	2.24032e-91	237.19	263.89	1	S	LRSDIQKRLQEDPNYSPQRFPNAQRAFADDP	8	6510	2562	1117	1	41	0.00584963	-0.0363612	0.0422109	-0.118643	-0.130518	0.0118749	0.111805	0.142141	0.236298	0.88502	0.373955	0.30386	0.0081065	0.0042221	0.769302	0.0117378	0.00221273	1.30508e-05	0.902923	0.424674	0.355963	0.0128832	0.00695758	0.801165	0.0988601	0.0346836	0.00106569	0.000107995	5.74171e-06	0.47753	17.8264
NCOA3	Q9Y6Q9	Nuclear receptor coactivator 3	NCOA3_pS694_1ph	694	98.421	1	LLQNGNS(1)PAEVAK	14.7276	14.6242	14.9587	14.3192	14.3945	14.4099	14.5368	14.5627	14.4794	14.5101	14.2992	14.4805	14.4306	14.254	14.2918	14.2513	14.3579	14.5197	14.5101	14.5101	14.4714	-0.366728	0.00161046	0.000257848	-0.108855	0.379968	0.186551	-0.0637279	0.584093	0.431125	-0.243874	0.024421	0.00692267	0.059126	0.599102	0.464534	-0.39564	0.000754842	0.000121416	-0.137768	0.172494	0.0997858	-0.196894	0.0553776	0.0237362	-	-	+	Q9Y6Q9	694	Q9Y6Q9	sp|Q9Y6Q9|NCOA3_HUMAN Nuclear receptor coactivator 3 OS=Homo sapiens OX=9606 GN=NCOA3 PE=1 SV=1	98.4215	0.000163503	69.118	98.421	1	S	QEKHRILHKLLQNGNSPAEVAKITAEATGKD	7	29946	10336	694	1	48	0.340672	0.152718	0.187954	0.26826	-0.00789012	0.27615	0.113037	0.0248403	0.185449	2.6317e-07	0.00220715	0.00035362	6.55872e-06	0.855921	4.53435e-06	0.0166629	0.569173	0.000402547	1.1299e-06	0.00396898	0.00073041	1.84739e-05	0.878041	1.25695e-05	0.114753	0.770216	0.0090589	0.145447	0.0722091	-0.151766	14.4714
TOM1L1	O75674	TOM1-like protein 1	TOM1L1_pS323_2ph	323	206.27	0.999874	EATNTTSEPSAPS(0.001)QDLLDLS(0.999)PS(1)PR	13.5125	13.6428	13.5299	13.5004	13.4302	13.216	13.7248	13.8439	13.7982	13.4012	13.0746	13.0925	13.4179	13.2477	13.117	13.147	13.3289	13.3954	13.5259	13.4012	13.4174	-0.36676	0.0073973	0.00169402	-0.211645	0.150328	0.0455406	-0.372229	0.00900382	0.00150388	0.227252	0.0827624	0.0333041	0.221782	0.0879252	0.0371936	-0.179513	0.150736	0.0845951	-0.0243975	0.859419	0.806007	-0.24618	0.0532873	0.0225911	-	-	+	O75674	323	O75674	sp|O75674|TM1L1_HUMAN TOM1-like protein 1 OS=Homo sapiens OX=9606 GN=TOM1L1 PE=1 SV=2	39.0728	1.54755e-53	182.25	105.9	1;2	S	SEPSAPSQDLLDLSPSPRMPRATLGELNTMN	22	2758	1056	323	2	9	0.0236537	-0.284322	0.307975	0.0198109	-0.261162	0.280972	0.204336	0.23134	0.208179	0.671292	6.1886e-05	2.47573e-05	0.722064	0.000154681	7.0576e-05	0.00153985	0.000513865	0.00131705	0.714279	0.000153979	6.40716e-05	0.761685	0.00033567	0.000154013	0.0347438	0.0152982	0.0194674	0.00411691	0.000710863	-0.406765	13.4174
AKAP12	Q02952	A-kinase anchor protein 12	AKAP12_pT1116_1ph	1116	112.15	0.977733	VVGQT(0.02)T(0.978)PES(0.002)FEK	14.229	14.3472	14.6746	14.0356	13.9853	14.1039	14.6862	14.6912	14.5533	14.2486	14.2064	14.0097	13.9344	14.2072	14.109	14.0301	14.0599	14.2709	14.0597	14.2486	14.2345	-0.366767	0.0108627	0.00275077	0.0738517	0.675774	0.487919	-0.513403	0.00139815	0.000142417	0.226651	0.103562	0.044427	0.0800149	0.588334	0.452935	-0.37535	0.00815524	0.00230776	0.0652681	0.64314	0.539205	-0.0147468	0.924203	0.889041	-	-	+	Q02952	1116	Q02952	sp|Q02952|AKA12_HUMAN A-kinase anchor protein 12 OS=Homo sapiens OX=9606 GN=AKAP12 PE=1 SV=4	16.8313	0.000102578	89.275	94.023	1	T	AKTEPFTQGKVVGQTTPESFEKAPQVTESIE	6	32070	3440	1116	1	139	0.387439	-0.848695	1.23613	0.392704	-0.896948	1.28965	0.10968	0.0561623	0.104415	3.04752e-09	5.84157e-15	7.66202e-18	2.46455e-09	2.21734e-15	3.60579e-18	0.00719049	0.138165	0.00985858	2.37756e-08	7.3605e-13	1.85743e-15	1.75785e-08	3.52064e-13	8.35569e-16	0.0748951	0.35974	0.0683936	0.00033221	2.60536e-05	-0.602001	14.2345
E2F6	O75461	Transcription factor E2F6	E2F6_pS280_1ph	280	183.01	1	RSEGVGTSSSESTHPEGPEEEENPQQSEELLEVS(1)N	11.4741	11.5655	11.6485	11.8566	10.9211	11.2119	11.4261	11.1751	11.6548	11.1469	11.1312	11.4944	10.9622	10.8446	10.9315	10.814	10.8001	11.0801	10.8705	11.1469	11.2078	-0.366783	0.149054	0.0768174	-0.466473	0.108967	0.0285374	-0.501769	0.0633107	0.019766	-0.144058	0.600679	0.468663	-0.279044	0.285093	0.169588	-0.232889	0.356629	0.24749	-0.33258	0.180481	0.10569	-0.0535355	0.847424	0.786214	-	-	-	O75461	280	O75461	sp|O75461|E2F6_HUMAN Transcription factor E2F6 OS=Homo sapiens OX=9606 GN=E2F6 PE=1 SV=1	68.9734	8.92526e-61	165.85	183.01	1	S	EEEENPQQSEELLEVSN______________	34	2626	1013	280	1	6	0.370097	-0.0264211	0.396518	0.336892	-0.0922909	0.429183	0.056346	0.0236812	0.0895511	2.66263e-06	0.637367	1.0591e-06	8.86355e-06	0.111221	3.53669e-07	0.320054	0.672469	0.121488	8.93868e-06	0.679193	3.70036e-06	2.42688e-05	0.141109	1.24073e-06	0.563027	0.839265	0.320153	0.753586	0.65333	-0.0888313	11.2078
TOP2A	P11388	DNA topoisomerase 2-alpha	TOP2A_pS1213_1ph	1213	194.98	1	KTQMAEVLPS(1)PR	19.6498	19.6009	19.5116	19.3091	19.3296	19.2141	19.5428	19.4788	19.5519	19.319	19.2745	19.2542	19.1329	18.8882	18.9458	18.9291	19.1723	19.0849	19.198	19.319	19.2853	-0.366872	2.59535e-05	1.89467e-06	-0.363241	0.000143924	2.14698e-06	-0.372743	3.21461e-05	1.55008e-06	-0.0629354	0.361415	0.233946	-0.0688065	0.316223	0.195032	-0.303162	0.000177149	1.87935e-05	-0.299531	0.000187661	2.15564e-05	-0.230725	0.00184379	0.000326834	-	-	+	P11388	1213	P11388	sp|P11388|TOP2A_HUMAN DNA topoisomerase 2-alpha OS=Homo sapiens OX=9606 GN=TOP2A PE=1 SV=3	129.351	1.98292e-21	143.73	141.55	1	S	GKAKGKKTQMAEVLPSPRGQRVIPRITIEMK	10	4206	1731	1213	1	157	0.411228	0.373128	0.0380999	0.461549	0.442255	0.0192939	0.00464643	0.0234524	-0.0456747	3.28053e-11	1.62952e-10	0.206045	4.73893e-12	9.72904e-12	0.514905	0.874676	0.429916	0.133192	5.05886e-10	2.41305e-09	0.250569	8.70056e-11	2.34317e-10	0.563325	0.9415	0.670689	0.337069	0.0016751	0.000221831	-0.240226	19.2853
NADK	O95544	NAD kinase	NADK_pS48_2ph	48	235.99	0.965364	S(0.015)LS(0.965)AS(0.019)PALGSTK	13.4102	13.3461	13.299	13.3582	13.5111	13.3107	13.7468	13.611	13.7327	13.3984	13.0723	12.9042	12.978	13.3612	13.4833	13.4987	13.8119	13.7751	13.6516	13.3984	13.433	-0.366916	0.00138866	0.000214773	0.0543884	0.679693	0.492757	0.0493735	0.674171	0.532963	0.345083	0.00255976	0.000385806	0.761372	1.74752e-06	3.00464e-08	0.0415935	0.697056	0.598767	0.462898	0.000163235	1.81601e-05	-0.298474	0.00573701	0.00137351	-	-	-	O95544	48	O95544	sp|O95544|NADK_HUMAN NAD kinase OS=Homo sapiens OX=9606 GN=NADK PE=1 SV=1	16.9988	4.49175e-53	183.72	148.08	1;2	S	SYNHPIRGRAKSRSLSASPALGSTKEFRRTR	3	3396	1305	48	2	9	-0.483662	-0.344708	-0.138953	-0.283537	-0.373979	0.0904428	0.172675	-0.0567208	-0.0274499	9.11414e-07	6.19221e-05	0.0510343	0.000464089	2.43129e-05	0.190445	0.0181785	0.404732	0.68454	3.41691e-06	0.000154024	0.0701007	0.000908262	6.24129e-05	0.227483	0.120264	0.65021	0.83719	0.00617665	0.00119707	-0.303489	13.433
EIF4EBP2	Q13542	Eukaryotic translation initiation factor 4E-binding protein 2	EIF4EBP2_pT70_2ph	70	156.65	1	RNS(1)PMAQT(1)PPCHLPNIPGVTSPGTLIEDSK	14.9732	15.0317	15.2724	16.0166	16.1386	15.9248	15.4496	15.4082	15.5444	15.4747	14.7889	14.7149	14.6724	15.7843	15.8257	16.0985	15.4958	15.6519	15.4404	15.4747	15.4591	-0.367037	0.00524352	0.0011132	-0.123778	0.398385	0.201194	0.0619451	0.658376	0.514348	0.374948	0.00508736	0.000929299	0.80393	6.35651e-06	1.73369e-07	0.934194	1.38908e-06	2.16814e-08	1.17745	1.24257e-07	7.52555e-10	0.373523	0.00432564	0.000960003	-	-	+	Q13542	70	Q13542	sp|Q13542|4EBP2_HUMAN Eukaryotic translation initiation factor 4E-binding protein 2 OS=Homo sapiens OX=9606 GN=EIF4EBP2 PE=1 SV=1	98.2535	1.47718e-36	138.25	136.55	1;2;3	T	DRKFLLDRRNSPMAQTPPCHLPNIPGVTSPG	8	32407	3809	70	2	7	-0.868906	0.0263902	-0.895297	-0.92257	-0.211744	-0.710826	0.0592199	-0.12525	0.112884	5.7989e-12	0.639156	3.49765e-12	2.10255e-12	0.00123257	1.63219e-10	0.298649	0.0361775	0.0562767	1.20387e-10	0.680845	6.17054e-11	4.42931e-11	0.00223995	1.39944e-09	0.543246	0.170616	0.201384	0.000237336	1.66315e-05	0.559246	15.4591
RYBP	Q8N488	RING1 and YY1-binding protein	RYBP_pS127_1ph	127	191.65	1	SDILKDPPS(1)EANS(1)IQS(0.999)ANAT(0.001)TK	13.2573	13.4873	14.3057	13.5372	13.604	14.4946	13.7098	13.7922	13.3564	13.7249	13.3478	13.1449	13.4561	13.1518	13.6831	13.7843	13.9117	13.8289	13.6211	13.7249	13.6462	-0.367098	0.287193	0.179844	-0.338897	0.412868	0.213781	0.167779	0.672423	0.530734	-0.0639285	0.874497	0.81023	0.470948	0.176178	0.0907532	0.195203	0.578225	0.46675	0.223404	0.518934	0.406086	-0.247544	0.473696	0.358442	-	-	-	Q8N488	127	Q8N488	sp|Q8N488|RYBP_HUMAN RING1 and YY1-binding protein OS=Homo sapiens OX=9606 GN=RYBP PE=1 SV=2	65.6684	4.35175e-32	178.4	120.13	1;2;3	S	KPKSDILKDPPSEANSIQSANATTKTSETNH	13	18009	6043	127	1	14	0.025799	-0.249284	0.275083	-0.0125606	-0.441926	0.429365	0.297085	0.142804	0.335445	0.813581	0.0327877	0.0200207	0.908543	0.000671556	0.000870615	0.0130031	0.201873	0.00601847	0.84054	0.0468614	0.0296985	0.923077	0.00128841	0.00157449	0.103326	0.443582	0.0504915	0.46679	0.336991	0.259132	13.6462
SHROOM2	Q13796	Protein Shroom2	SHROOM2_pS377_1ph	377	86.772	0.997775	S(0.002)AHPGS(0.998)LGK	13.1215	13.1565	13.4356	13.8663	13.6863	13.6378	13.7837	13.5571	13.7486	13.3259	12.9089	12.7864	12.9166	13.4515	13.5833	13.6312	13.3528	13.4821	13.266	13.3259	13.4012	-0.367227	0.0078366	0.00181597	-0.174827	0.246379	0.0953049	-0.329523	0.0190836	0.00409256	0.458612	0.00189846	0.000258045	0.496317	0.000937676	0.000117695	0.492298	0.000787856	0.000127872	0.684698	4.04821e-05	3.05511e-06	0.188382	0.137328	0.0741679	-	-	-	Q13796	377	Q13796	sp|Q13796|SHRM2_HUMAN Protein Shroom2 OS=Homo sapiens OX=9606 GN=SHROOM2 PE=1 SV=1	26.5171	0.00168106	65.4	86.772	1	S	RPELTDRPWRSAHPGSLGKGSGGPGCPQEAH	6	10609	3855	377	1	46	-0.022826	0.278214	-0.30104	0.0107278	0.310716	-0.299989	0.044276	0.0432241	0.0107222	0.68389	8.39931e-05	3.46386e-05	0.84797	2.39349e-05	3.60666e-05	0.432611	0.443438	0.848049	0.725702	0.000202861	8.69412e-05	0.870927	6.15531e-05	8.30608e-05	0.661059	0.680881	0.927073	0.819181	0.737309	0.0336858	13.4012
MAP7D1	Q3KQU3	MAP7 domain-containing protein 1	MAP7D1_pS442_1ph	442	130.95	1	RQS(1)LPAS(1)PR	13.3216	13.1105	13.4612	13.1338	13.1104	13.6209	13.1413	12.9378	12.9758	13.2408	12.8532	12.8517	13.0865	13.5629	13.3749	13.4962	13.0003	13.0661	13.1534	13.2408	13.187	-0.367295	0.0308821	0.0102683	0.189642	0.335086	0.153242	0.0549823	0.784241	0.669739	-0.279462	0.0991753	0.041946	0.142815	0.409913	0.275588	-0.00940409	0.960732	0.941685	0.547533	0.00232704	0.000503489	0.404718	0.0173161	0.00551394	-1.8949	-	-	Q3KQU3	442	Q3KQU3	sp|Q3KQU3|MA7D1_HUMAN MAP7 domain-containing protein 1 OS=Homo sapiens OX=9606 GN=MAP7D1 PE=1 SV=1	50.6591	0.000242127	92.38	50.659	1;2	S	EKSALARERSLKKRQSLPASPRARLSASTAS	3	12524	4414	442	1	41	-0.000553601	-0.282203	0.28165	-0.0660365	-0.339575	0.273539	-0.00271523	0.00539568	0.0627677	0.992527	0.000130464	0.000133195	0.272129	1.60323e-05	0.000180598	0.963361	0.927274	0.29579	0.993918	0.000300779	0.000296859	0.321559	4.27162e-05	0.000365976	0.983317	0.967829	0.52979	0.106536	0.0484439	0.270058	13.187
ERAL1	O75616	GTPase Era, mitochondrial	ERAL1_pS173_1ph	173	115.36	0.999977	ETQVILLDTPGIIS(1)PGK	12.8592	12.8618	12.8758	12.726	12.7109	12.9142	12.9371	12.5231	12.8322	12.7578	12.3269	12.7645	12.4028	12.7368	12.6085	12.7241	12.5675	12.3081	12.2647	12.7578	12.673	-0.367552	0.0279186	0.00908869	-0.0939389	0.653276	0.460166	-0.384049	0.0284012	0.00687461	-0.101486	0.560859	0.42558	-0.117982	0.493636	0.355951	-0.0818875	0.626147	0.518835	0.191726	0.227885	0.141815	0.309708	0.055395	0.0237459	-	-	+	O75616	173	O75616	sp|O75616|ERAL1_HUMAN GTPase Era, mitochondrial OS=Homo sapiens OX=9606 GN=ERAL1 PE=1 SV=2	46.3018	2.93297e-07	94.408	103.31	1	S	EKETQVILLDTPGIISPGKQKRHHLELSLLE	14	2733	1049	173	1	14	0.0281382	-0.445337	0.473475	-0.119157	-0.407725	0.288567	-0.0374271	0.14748	0.109869	0.664828	1.62433e-06	7.0627e-07	0.0784969	5.15216e-06	0.00026553	0.565216	0.0330204	0.10257	0.708368	6.003e-06	2.56483e-06	0.10412	1.53865e-05	0.000522888	0.758231	0.163172	0.289097	0.919954	0.876537	0.0195981	12.673
SNRNP70	P08621	U1 small nuclear ribonucleoprotein 70 kDa	SNRNP70_pS268_1ph	268	120.45	1	S(1)RDKEER	14.4206	14.4878	14.2017	14.5702	14.5658	14.4627	14.5021	14.5434	14.7718	14.6169	14.0265	13.8845	14.0963	14.728	14.5953	14.8405	13.9796	14.6494	14.0575	14.6169	14.4309	-0.367603	0.0459225	0.0169806	0.188371	0.385698	0.191626	-0.376932	0.050914	0.0147789	0.235742	0.201556	0.107201	0.226412	0.220275	0.120704	0.162857	0.366007	0.255782	0.718831	0.000546641	8.31334e-05	0.492419	0.00937522	0.00254368	-	-	-	P08621	268	P08621	sp|P08621|RU17_HUMAN U1 small nuclear ribonucleoprotein 70 kDa OS=Homo sapiens OX=9606 GN=SNRNP70 PE=1 SV=2	105.524	0.0120919	77.369	105.52	1	S	ERRRSRSRDRRRRSRSRDKEERRRSRERSKD	1	3911	1587	268	1	36	0.118309	0.068497	0.0498116	0.119764	0.0372977	0.0824659	0.109093	0.076439	0.107638	0.00560523	0.0853788	0.202168	0.00514895	0.334756	0.0417996	0.00955552	0.0572447	0.0103869	0.00955452	0.111984	0.246255	0.00848494	0.384538	0.0569235	0.0886677	0.219408	0.0706116	0.71494	0.605209	-0.0728842	14.4309
WIPF3	A6NGB9	WAS/WASL-interacting protein family member 3	WIPF3_pS383_1ph	383	125.23	0.973668	S(0.974)PT(0.016)T(0.011)ELSSK	16.7378	16.6929	17.0067	16.3556	16.5839	16.3341	16.3463	16.75	16.3907	16.4335	16.3302	16.5191	16.4851	16.0544	15.9983	16.0151	16.1719	16.6033	16.1906	16.4335	16.4216	-0.367692	0.0259286	0.00829963	-0.401913	0.0316932	0.00460029	-0.173737	0.312225	0.174756	-0.316817	0.054749	0.0196368	-0.122862	0.467588	0.330307	-0.38794	0.0174005	0.00585769	-0.422161	0.0106117	0.0032376	-0.299299	0.0599646	0.026236	-	-	+	A6NGB9	383	A6NGB9	sp|A6NGB9|WIPF3_HUMAN WAS/WASL-interacting protein family member 3 OS=Homo sapiens OX=9606 GN=WIPF3 PE=1 SV=4	17.9004	2.09817e-08	93.592	64.792	1	S	AGGGKLNPPPAPPARSPTTELSSKSQQATAW	1	187	93	383	1	21	0.336089	0.189424	0.146665	0.458597	0.0925077	0.366089	0.209553	-0.00987132	0.0870449	0.000126364	0.0135349	0.0482342	3.18076e-06	0.198002	4.95684e-05	0.00722728	0.888175	0.224584	0.000295216	0.0208234	0.0665958	9.52895e-06	0.239479	0.000111373	0.0749295	0.949647	0.451703	0.684959	0.569255	-0.0711234	16.4216
AKAP13	Q12802	A-kinase anchor protein 13	AKAP13_pS1411_1ph	1411	103.01	1	QS(1)PECENFLDVGLGR	13.2266	13.5046	13.3631	13.2945	13.148	13.1356	13.0074	13.08	12.9971	13.0337	12.8718	13.0366	13.0822	12.9829	13.0567	12.8153	12.6941	12.9454	12.8482	13.0337	13.0579	-0.367904	0.00609122	0.00133352	-0.241083	0.0911804	0.0219631	-0.198953	0.130815	0.0526511	-0.336596	0.0115836	0.00268521	-0.167646	0.185536	0.0969838	-0.172049	0.157486	0.0892157	-0.0452285	0.730836	0.641004	0.122417	0.320915	0.216431	-	-	+	Q12802	1411	Q12802	sp|Q12802|AKP13_HUMAN A-kinase anchor protein 13 OS=Homo sapiens OX=9606 GN=AKAP13 PE=1 SV=2	103.007	3.4643e-05	90.24	103.01	1	S	IEPCPDAASLLASKQSPECENFLDVGLGREC	2	9522	3627	1411	1	101	0.0682224	0.148825	-0.0806027	0.0498994	0.131727	-0.0818272	-0.0163089	-0.0150844	0.0020142	0.0356949	0.000102425	0.0152026	0.114118	0.000357073	0.0139415	0.593993	0.621784	0.947301	0.0516973	0.000241528	0.0230011	0.146496	0.000720872	0.0205174	0.776593	0.805855	0.980038	0.191003	0.102799	0.164547	13.0579
BPTF	Q12830	Nucleosome-remodeling factor subunit BPTF	BPTF_pS1300_1ph	1300	233.87	0.999972	VLDDVSIRS(1)PETK	17.8845	17.8115	17.7723	17.4889	17.5098	17.4492	17.6689	17.6743	17.6935	17.5613	17.4485	17.5088	17.4072	17.2364	17.2725	17.2646	17.534	17.5383	17.4678	17.5613	17.5377	-0.367915	3.46488e-06	1.67596e-07	-0.224799	0.00156353	6.79382e-05	-0.165586	0.00772704	0.00122837	-0.143832	0.0147205	0.00365769	0.058497	0.306164	0.186546	-0.340122	1.17345e-05	4.78406e-07	-0.197006	0.00136414	0.000258666	-0.255503	0.000176547	1.64777e-05	-	-	+	Q12830	1300	Q12830	sp|Q12830|BPTF_HUMAN Nucleosome-remodeling factor subunit BPTF OS=Homo sapiens OX=9606 GN=BPTF PE=1 SV=3	47.188	1.48899e-61	204.06	177.66	1	S	KLYPKDRVLDDVSIRSPETKCPKQNSIENDI	9	9554	3631	1300	1	134	0.288986	0.136969	0.152017	0.301943	0.127159	0.174783	0.0809046	0.0581384	0.0679478	3.63734e-09	8.92269e-05	2.74998e-05	1.82345e-09	0.000195358	4.96907e-06	0.00832093	0.0472863	0.0228381	2.75743e-08	0.000213995	7.03751e-05	1.35244e-08	0.000413888	1.36729e-05	0.0814425	0.195389	0.114511	0.00194123	0.000267884	-0.19629	17.5377
TMX1	Q9H3N1	Thioredoxin-related transmembrane protein 1	TMX1_pS270_1ph	270	210.84	0.999999	QRS(1)LGPSLATDKS	18.8281	18.8965	18.696	18.6579	18.1669	18.8284	18.2398	18.3476	18.0607	18.3876	18.4741	18.4295	18.4121	18.687	18.4494	18.4578	17.8932	17.9464	17.824	18.3876	18.4035	-0.368301	0.0261368	0.00838329	-0.0196818	0.932267	0.874668	-0.328179	0.0553237	0.0165305	-0.590845	0.00145768	0.000183558	-0.550723	0.00227828	0.00036144	-0.255806	0.104428	0.0534089	0.0928131	0.571018	0.460677	0.643536	0.000587805	7.66712e-05	-	-	-	Q9H3N1	270	Q9H3N1	sp|Q9H3N1|TMX1_HUMAN Thioredoxin-related transmembrane protein 1 OS=Homo sapiens OX=9606 GN=TMX1 PE=1 SV=1	61.2515	2.10931e-29	147.15	154.75	1;2	S	EGTNKDFPQNAIRQRSLGPSLATDKS_____	3	24270	8435	270	1	22	0.20354	0.510691	-0.30715	0.134792	0.448944	-0.314152	0.0610263	0.0680278	0.129775	6.2868e-05	1.35566e-10	3.37692e-07	0.00298526	1.08961e-09	2.45257e-07	0.137906	0.100587	0.00396008	0.000155699	2.11719e-09	1.31968e-06	0.00512425	1.05207e-08	8.91786e-07	0.354944	0.299873	0.0388763	0.0424328	0.0147347	0.335039	18.4035
ZNF777	Q9ULD5	Zinc finger protein 777	ZNF777_pS6_1ph	6	175.19	0.499998	S(0.5)S(0.5)PLSFPSVPQEETLR	11.9593	11.5619	11.7689	11.69	11.5124	11.614	11.5179	11.4087	11.2451	11.5846	11.3261	11.2447	11.6133	11.7041	11.9116	11.9335	11.5316	11.445	11.586	11.5846	11.5872	-0.368614	0.0260542	0.00835361	0.244238	0.190177	0.0639206	0.130288	0.462113	0.304444	-0.372764	0.0267147	0.00778139	0.126138	0.456785	0.319612	-0.15786	0.32176	0.216843	0.454992	0.00679642	0.0018813	0.328854	0.0408789	0.0163708	-	-	-	Q9ULD5	6	Q9ULD5	sp|Q9ULD5|ZN777_HUMAN Zinc finger protein 777 OS=Homo sapiens OX=9606 GN=ZNF777 PE=1 SV=3	0	1.22029e-15	159.57	175.19	1	S	__________MENQRSSPLSFPSVPQEETLR	1	27784	9759	6	1	18	0.0608881	0.270493	-0.209605	-0.114459	0.368229	-0.482688	-0.0889147	0.184169	0.0864322	0.32616	0.000285743	0.00269869	0.0739056	9.03659e-06	2.4118e-07	0.157738	0.0068368	0.169025	0.381618	0.000614025	0.00470019	0.098713	2.53519e-05	8.78827e-07	0.381078	0.0642749	0.386113	0.185429	0.099106	0.214904	11.5872
ZNF777	Q9ULD5	Zinc finger protein 777	ZNF777_pS7_1ph	7	175.19	0.499998	S(0.5)S(0.5)PLSFPSVPQEETLR	11.9593	11.5619	11.7689	11.69	11.5124	11.614	11.5179	11.4087	11.2451	11.5846	11.3261	11.2447	11.6133	11.7041	11.9116	11.9335	11.5316	11.445	11.586	11.5846	11.5872	-0.368614	0.0260542	0.00835361	0.244238	0.190177	0.0639206	0.130288	0.462113	0.304444	-0.372764	0.0267147	0.00778139	0.126138	0.456785	0.319612	-0.15786	0.32176	0.216843	0.454992	0.00679642	0.0018813	0.328854	0.0408789	0.0163708	-	-	+	Q9ULD5	7	Q9ULD5	sp|Q9ULD5|ZN777_HUMAN Zinc finger protein 777 OS=Homo sapiens OX=9606 GN=ZNF777 PE=1 SV=3	0	1.22029e-15	159.57	175.19	1	S	_________MENQRSSPLSFPSVPQEETLRQ	2	27785	9759	7	1	18	0.0608881	0.270493	-0.209605	-0.114459	0.368229	-0.482688	-0.0889147	0.184169	0.0864322	0.32616	0.000285743	0.00269869	0.0739056	9.03659e-06	2.4118e-07	0.157738	0.0068368	0.169025	0.381618	0.000614025	0.00470019	0.098713	2.53519e-05	8.78827e-07	0.381078	0.0642749	0.386113	0.185429	0.099106	0.214904	11.5872
CHD4	Q14839	Chromodomain-helicase-DNA-binding protein 4	CHD4_pT1542_3ph	1542	163.73	0.634294	T(0.528)PT(0.634)PS(0.426)T(0.359)PGDT(0.051)QPNT(0.002)PAPVPPAEDGIK	13.5459	13.6034	13.4348	13.3079	12.9379	13.2964	13.1978	13.1631	13.3586	13.3629	13.0273	13.3237	13.127	13.4197	13.2245	13.1405	13.3947	13.372	13.093	13.3629	13.2847	-0.368719	0.0209834	0.0063491	0.0808495	0.68704	0.502113	0.0466925	0.804645	0.696943	-0.288172	0.0686525	0.0261305	0.127239	0.4322	0.29577	-0.347309	0.0252587	0.0093049	0.10226	0.510554	0.397909	-0.0249795	0.883445	0.83468	-	-	+	Q14839	1542	Q14839	sp|Q14839|CHD4_HUMAN Chromodomain-helicase-DNA-binding protein 4 OS=Homo sapiens OX=9606 GN=CHD4 PE=1 SV=2	1.28846	5.57624e-34	151.6	79.021	1;2;3	T	NKKMSQPGSPSPKTPTPSTPGDTQPNTPAPV	3	32603	4025	1542	3	138	0.118385	0.204339	-0.0859537	0.0951761	0.224035	-0.128859	0.0158303	0.0587355	0.0390396	0.00509756	3.16084e-05	0.0326708	0.0195755	1.04913e-05	0.00273322	0.675038	0.131218	0.307159	0.0087518	8.38264e-05	0.0466477	0.0291334	2.90449e-05	0.00454512	0.825646	0.34894	0.542223	0.729365	0.622341	-0.0591365	13.2847
ANKZF1	Q9H8Y5	Ankyrin repeat and zinc finger domain-containing protein 1	ANKZF1_pS398_1ph	398	240.44	1	EALGQNEES(1)PK	16.1166	16.06	16.3337	16.0104	15.8277	16.0806	15.9913	16.6248	16.0009	16.0442	15.8227	15.8343	15.7467	15.9561	15.7742	15.7919	16.1342	16.2469	16.0506	16.0442	16.0246	-0.368882	0.0351245	0.0121241	-0.132149	0.531557	0.326862	-0.0617532	0.762788	0.642922	0.035564	0.859495	0.789004	0.342693	0.0502715	0.0183272	-0.197189	0.240188	0.150613	0.0395437	0.829677	0.766107	-0.303149	0.0731692	0.0337086	-	-	+	Q9H8Y5	398	Q9H8Y5	sp|Q9H8Y5|ANKZ1_HUMAN Ankyrin repeat and zinc finger domain-containing protein 1 OS=Homo sapiens OX=9606 GN=ANKZF1 PE=1 SV=1	151.735	6.32744e-52	190.05	151.74	1	S	KICRDEKEALGQNEESPKQGSGSEGEDGFQV	9	24800	8614	398	1	30	-0.105495	-0.183953	0.0784582	-0.0126404	-0.233933	0.221292	0.0186965	-0.124138	-0.0741576	0.0288841	0.000612575	0.0943461	0.779271	5.21782e-05	9.63048e-05	0.678873	0.0119762	0.112374	0.0426326	0.00122916	0.123443	0.812337	0.000123961	0.000205096	0.827442	0.0889807	0.306118	0.177803	0.0936712	-0.232753	16.0246
FNIP1	Q8TF40	Folliculin-interacting protein 1	FNIP1_pS763_2ph	763	110.4	0.980389	VTFLIGDS(0.001)MS(0.999)PDS(0.98)DT(0.02)ELR	11.6581	11.619	11.7439	11.6055	11.5	11.5152	11.7336	11.6868	11.9222	11.6621	11.3642	11.4562	11.094	11.4881	11.6048	11.2788	11.031	11.061	11.2433	11.6621	11.4965	-0.368899	0.0179839	0.00521929	-0.0830285	0.666878	0.478487	-0.669116	0.000309775	2.31557e-05	0.107191	0.499369	0.362683	-0.193027	0.205589	0.110767	-0.133426	0.370919	0.260508	0.152444	0.300192	0.201234	0.345471	0.0232885	0.00803821	-	-	-	Q8TF40	763	Q8TF40	sp|Q8TF40|FNIP1_HUMAN Folliculin-interacting protein 1 OS=Homo sapiens OX=9606 GN=FNIP1 PE=1 SV=3	16.9975	8.56834e-07	94.679	110.4	2	S	QTKVTFLIGDSMSPDSDTELRSQAVVDQITR	13	19390	6565	763	2	13	0.418741	0.215012	0.203729	0.0745463	0.269168	-0.194622	-0.255698	0.142653	0.0884971	1.23865e-07	0.000426392	0.000704526	0.152998	4.02277e-05	0.0010577	7.16363e-05	0.0105036	0.0934329	5.84492e-07	0.000883064	0.00137318	0.191309	9.78753e-05	0.00188618	0.00729982	0.08285	0.273483	0.111583	0.0514283	-0.240617	11.4965
FNIP1	Q8TF40	Folliculin-interacting protein 1	FNIP1_pS760_2ph	760	207.76	0.999556	VTFLIGDSMS(1)PDSDTELR	11.6581	11.619	11.7439	11.6055	11.5	11.5152	11.7336	11.6868	11.9222	11.6621	11.3642	11.4562	11.094	11.4881	11.6048	11.2788	11.031	11.061	11.2433	11.6621	11.4965	-0.368899	0.0179839	0.00521929	-0.0830285	0.666878	0.478487	-0.669116	0.000309775	2.31557e-05	0.107191	0.499369	0.362683	-0.193027	0.205589	0.110767	-0.133426	0.370919	0.260508	0.152444	0.300192	0.201234	0.345471	0.0232885	0.00803821	0.21413	-	+	Q8TF40	760	Q8TF40	sp|Q8TF40|FNIP1_HUMAN Folliculin-interacting protein 1 OS=Homo sapiens OX=9606 GN=FNIP1 PE=1 SV=3	33.5567	5.33495e-41	190.27	207.76	1;2	S	EAAQTKVTFLIGDSMSPDSDTELRSQAVVDQ	10	19389	6565	760	2	13	0.418741	0.215012	0.203729	0.0745463	0.269168	-0.194622	-0.255698	0.142653	0.0884971	1.23865e-07	0.000426392	0.000704526	0.152998	4.02277e-05	0.0010577	7.16363e-05	0.0105036	0.0934329	5.84492e-07	0.000883064	0.00137318	0.191309	9.78753e-05	0.00188618	0.00729982	0.08285	0.273483	0.111583	0.0514283	-0.240617	11.4965
NDRG3	Q9UGV2	Protein NDRG3	NDRG3_pS361_2ph	361	302.49	0.999993	SVTSNQSDGTQESCES(1)PDVLDR	13.6174	13.8544	14.0888	13.8609	13.8785	14.071	13.8188	13.8768	13.7184	13.776	13.446	13.4369	13.5702	13.5866	13.8462	13.7039	13.3817	13.5503	13.443	13.776	13.7151	-0.369151	0.0114697	0.00294703	-0.224566	0.158914	0.049285	-0.346364	0.0210404	0.00465911	-0.0488217	0.756032	0.650288	-0.0260343	0.875773	0.808535	0.0832883	0.554781	0.44206	0.227874	0.093233	0.0463967	0.253908	0.0641468	0.0285717	-	-	+	Q9UGV2	361	Q9UGV2	sp|Q9UGV2|NDRG3_HUMAN Protein NDRG3 OS=Homo sapiens OX=9606 GN=NDRG3 PE=1 SV=2	51.7807	2.01254e-152	279.92	302.49	1;2	S	SVTSNQSDGTQESCESPDVLDRHQTMEVSC_	16	27150	9549	361	2	20	-0.0452329	0.178389	-0.223622	-0.0450516	0.121259	-0.16631	0.0848286	0.0275167	0.0846474	0.3541	0.00145812	0.000176705	0.355986	0.0200877	0.00256695	0.0912977	0.570002	0.0919384	0.409614	0.00272849	0.00038522	0.409365	0.0293411	0.00429193	0.283009	0.770508	0.271262	0.34928	0.229044	0.13211	13.7151
NDRG3	Q9UGV2	Protein NDRG3	NDRG3_pS352_2ph	352	209.2	0.999011	SVTS(0.001)NQS(0.999)DGTQESCESPDVLDR	13.6174	13.8544	14.0888	13.8609	13.8785	14.071	13.8188	13.8768	13.7184	13.776	13.446	13.4369	13.5702	13.5866	13.8462	13.7039	13.3817	13.5503	13.443	13.776	13.7151	-0.369151	0.0114697	0.00294703	-0.224566	0.158914	0.049285	-0.346364	0.0210404	0.00465911	-0.0488217	0.756032	0.650288	-0.0260343	0.875773	0.808535	0.0832883	0.554781	0.44206	0.227874	0.093233	0.0463967	0.253908	0.0641468	0.0285717	-	-	-	Q9UGV2	352	Q9UGV2	sp|Q9UGV2|NDRG3_HUMAN Protein NDRG3 OS=Homo sapiens OX=9606 GN=NDRG3 PE=1 SV=2	30.9947	1.87551e-47	190.61	209.2	1;2	S	GSGESPFSRSVTSNQSDGTQESCESPDVLDR	7	27149	9549	352	2	20	-0.0452329	0.178389	-0.223622	-0.0450516	0.121259	-0.16631	0.0848286	0.0275167	0.0846474	0.3541	0.00145812	0.000176705	0.355986	0.0200877	0.00256695	0.0912977	0.570002	0.0919384	0.409614	0.00272849	0.00038522	0.409365	0.0293411	0.00429193	0.283009	0.770508	0.271262	0.34928	0.229044	0.13211	13.7151
CCDC86	Q9H6F5	Coiled-coil domain-containing protein 86	CCDC86_pS69_2ph	69	128.93	1	TSPGS(1)PR	18.0776	17.9971	18.0186	17.5996	17.5768	17.5973	18.034	18.0383	17.937	17.8453	17.6306	17.6797	17.6756	17.6729	17.5328	17.4831	17.6192	17.7258	17.6492	17.8453	17.7618	-0.369169	2.31141e-05	1.64604e-06	-0.0282942	0.747421	0.584126	-0.338355	8.35998e-05	4.85587e-06	-0.0280095	0.704105	0.58788	0.00280419	0.973389	0.956534	-0.439899	5.73887e-06	1.65154e-07	-0.0990243	0.127068	0.068038	-0.101828	0.117959	0.0613193	-2.07194	-	+	Q9H6F5	69	Q9H6F5	sp|Q9H6F5|CCD86_HUMAN Coiled-coil domain-containing protein 86 OS=Homo sapiens OX=9606 GN=CCDC86 PE=1 SV=1	77.8662	1.13155e-07	46.403	128.93	1;2;3	S	AGLGSPERPPKTSPGSPRLQQGAGLESPQGQ	5	24520	8519	69	2	36	-0.42459	-0.069367	-0.355223	-0.600441	-0.102674	-0.497767	-0.0391464	0.103397	0.136704	0.000121207	0.436152	0.000702978	1.88588e-06	0.253792	2.01647e-05	0.658465	0.250583	0.133906	0.000284252	0.486416	0.00137078	5.9622e-06	0.299191	4.90055e-05	0.815316	0.500582	0.338077	1.45684e-05	3.98525e-07	-0.41189	17.7618
HMHA1	Q92619	Minor histocompatibility protein HA-1;Minor histocompatibility antigen HA-1	HMHA1_pS23_1ph	23	188.78	0.999284	AGS(0.999)PS(0.001)PQPSGELPR	16.0891	15.9476	16.0955	15.9622	15.6295	15.8554	15.9541	16.0947	15.9737	15.4008	15.6174	15.7852	15.6219	15.4319	15.1862	15.2814	15.6579	15.5607	15.6155	15.4008	15.7081	-0.369242	0.00251989	0.000446579	-0.515877	0.000505068	1.36316e-05	-0.396144	0.00203974	0.000229576	-0.0365802	0.77143	0.669866	-0.0634824	0.596373	0.461929	-0.228379	0.0376044	0.0152607	-0.375014	0.00188228	0.000386886	-0.311532	0.00743246	0.00190378	-	-	+	Q92619	23	Q92619	sp|Q92619|HMHA1_HUMAN Rho GTPase-activating protein 45 OS=Homo sapiens OX=9606 GN=ARHGAP45 PE=1 SV=2	31.4462	8.41735e-20	121.76	188.78	1	S	ELMKTPSISKKNRAGSPSPQPSGELPRKDGA	3	20179	6801	23	1	22	0.149469	-0.117181	0.26665	0.271853	0.0384052	0.233448	0.575503	0.608706	0.45312	0.003419	0.0166045	1.09907e-05	8.65108e-06	0.398199	5.27249e-05	1.39828e-10	5.5558e-11	6.35893e-09	0.00608185	0.025162	3.03983e-05	2.37358e-05	0.450536	0.000117909	1.99814e-07	1.19089e-07	3.02897e-06	0.0860092	0.0366593	-0.191799	15.7081
NCK1	P16333	Cytoplasmic protein NCK1	NCK1_pS96_2ph	96	193.23	1	RKPSVPDS(0.014)AS(0.986)PADDS(1)FVDPGER	14.927	14.8907	15.096	15.6131	15.5175	15.4884	15.2775	15.3788	15.4268	15.2377	14.4391	14.5437	14.823	15.9355	15.4596	15.0136	15.0104	15.0445	15.2338	15.2377	15.1797	-0.369311	0.0781724	0.0335905	-0.0700876	0.804084	0.66542	-0.264766	0.231233	0.115287	0.3898	0.0683713	0.025979	0.494345	0.0226886	0.00667885	0.568423	0.00865928	0.00248741	0.867647	0.00036408	5.0094e-05	0.373302	0.0701174	0.0319607	0.228129	-	-	P16333	96	P16333	sp|P16333|NCK1_HUMAN Cytoplasmic protein NCK1 OS=Homo sapiens OX=9606 GN=NCK1 PE=1 SV=1	81.6471	6.17726e-38	173.15	143.35	1;2	S	KRKPSVPDSASPADDSFVDPGERLYDLNMPA	15	4478	1866	96	2	22	0.147103	-0.450657	0.59776	0.27095	-0.455039	0.725989	0.0282731	-0.0999559	-0.0955735	0.00317508	4.63217e-09	4.89273e-11	6.52344e-06	3.98262e-09	1.8719e-12	0.52153	0.0328492	0.0402808	0.00569165	3.7861e-08	5.58592e-10	1.83902e-05	3.1156e-08	3.34368e-11	0.726262	0.162898	0.161462	0.404097	0.27795	0.178624	15.1797
ARID3B	Q8IVW6	AT-rich interactive domain-containing protein 3B	ARID3B_pS311_1ph	311	197.45	0.917889	ALS(0.082)S(0.918)PAELQAAIDGNR	14.5834	14.5099	14.6907	14.3564	14.1959	14.1035	14.7421	14.8045	14.8829	14.5337	14.1534	14.2651	14.2571	14.3532	14.2746	14.3606	14.4715	14.5936	14.4896	14.5337	14.4578	-0.369485	0.00080756	0.000111474	0.110868	0.32872	0.148569	-0.2916	0.00671418	0.00102533	0.215188	0.0309601	0.00940682	0.293074	0.00497623	0.000982423	-0.376079	0.000611589	9.28496e-05	0.104275	0.26564	0.172673	-0.188799	0.0478509	0.0198448	-	-	+	Q8IVW6	311	Q8IVW6	sp|Q8IVW6|ARI3B_HUMAN AT-rich interactive domain-containing protein 3B OS=Homo sapiens OX=9606 GN=ARID3B PE=1 SV=2	10.4839	2.94014e-29	174.58	197.45	1	S	MKYLYAYECEKKALSSPAELQAAIDGNRREG	4	17122	5777	311	1	34	0.344996	-0.318616	0.663612	0.146765	-0.32161	0.468375	-0.0701626	0.125074	0.128068	3.54105e-08	1.14674e-07	8.78935e-13	0.00109181	1.00052e-07	2.95796e-10	0.0799745	0.00390963	0.00328144	1.95438e-07	5.91585e-07	1.9323e-11	0.00201836	4.79808e-07	2.34395e-09	0.264852	0.0477509	0.0348207	1.53314e-05	4.26877e-07	-0.591267	14.4578
MPRIP	Q6WCQ1	Myosin phosphatase Rho-interacting protein	MPRIP_pS619_1ph	619	139.11	0.999994	MEVDRS(1)PGLPMSDLK	15.3011	15.3381	15.2383	15.0937	15.0416	14.884	15.2963	15.1107	15.1781	14.956	14.8319	14.9639	14.9729	14.886	14.917	14.8289	14.8737	14.7559	14.7154	14.956	15.007	-0.369599	0.000559255	7.11415e-05	-0.129145	0.225595	0.0835099	-0.413321	0.000285235	2.0846e-05	-0.0974787	0.301465	0.182764	-0.141201	0.128757	0.0606364	-0.286067	0.00356698	0.000837882	-0.045614	0.630154	0.52401	0.0955869	0.291613	0.190943	-	-	+	Q6WCQ1	619	Q6WCQ1	sp|Q6WCQ1|MPRIP_HUMAN Myosin phosphatase Rho-interacting protein OS=Homo sapiens OX=9606 GN=MPRIP PE=1 SV=3	52.5371	8.24191e-07	114.32	139.11	1	S	GPGTEDAALRMEVDRSPGLPMSDLKTHNVHV	6	15281	5208	619	1	64	0.245669	-0.110036	0.355705	0.389581	-0.000122073	0.389703	0.0590807	0.0250827	-0.0848314	2.02146e-06	0.00656352	9.77808e-09	2.37025e-09	0.997318	2.35857e-09	0.116409	0.492748	0.0292575	6.9467e-06	0.010754	5.72268e-08	1.70348e-08	0.9979	1.43016e-08	0.323006	0.718566	0.133784	0.0449514	0.0158468	-0.188589	15.007
GAPVD1	Q14C86	GTPase-activating protein and VPS9 domain-containing protein 1	GAPVD1_pS740_1ph	740	130.72	0.994427	LQELES(0.994)CS(0.006)GLGSTSDDTDVR	13.9094	14.0371	14.1951	13.9994	13.8602	13.7503	13.8728	13.6841	13.8026	13.8974	13.6516	13.6499	13.7306	13.7814	13.7037	13.6225	13.3568	13.4105	13.5032	13.8974	13.7658	-0.3698	0.00284715	0.00051719	-0.167425	0.197785	0.0682945	-0.362992	0.00446174	0.00061127	-0.260705	0.0264318	0.00767641	-0.253898	0.028873	0.00906842	-0.177211	0.106995	0.0550589	0.0251637	0.835026	0.772879	0.279061	0.0157126	0.00488457	-	-	-	Q14C86	740	Q14C86	sp|Q14C86|GAPD1_HUMAN GTPase-activating protein and VPS9 domain-containing protein 1 OS=Homo sapiens OX=9606 GN=GAPVD1 PE=1 SV=2	22.5146	2.7712e-12	113.84	128.33	1;2	S	EAPDLKQEERLQELESCSGLGSTSDDTDVRE	6	11384	4046	740	1	68	0.000309669	-0.221224	0.221534	0.0412677	-0.219409	0.260676	0.0937844	0.0546416	0.0528264	0.994144	4.67402e-05	4.6004e-05	0.334429	5.13048e-05	6.52642e-06	0.0368803	0.205585	0.22038	0.995072	0.000119782	0.000112472	0.386963	0.000122157	1.76244e-05	0.178708	0.447113	0.446594	0.473946	0.34445	0.0834941	13.7658
NSFL1C	Q9UNZ2	NSFL1 cofactor p47	NSFL1C_pS140_1ph	140	109.39	0.999999	S(1)PGETSKPR	16.929	16.8771	16.8328	16.5665	16.6914	16.6445	16.966	16.9639	16.9761	16.6587	16.5476	16.6053	16.3761	16.4984	16.429	16.4147	16.4618	16.4144	16.3896	16.6587	16.6451	-0.369958	7.03361e-05	6.09477e-06	-0.186724	0.030465	0.00436011	-0.546748	1.46903e-06	3.66034e-08	0.0890647	0.238058	0.133831	-0.087726	0.246277	0.139375	-0.245518	0.00228066	0.000478528	-0.0622841	0.395587	0.28589	0.0254419	0.747248	0.658132	-	-	+	Q9UNZ2	140	Q9UNZ2	sp|Q9UNZ2|NSF1C_HUMAN NSFL1 cofactor p47 OS=Homo sapiens OX=9606 GN=NSFL1C PE=1 SV=2	59.8411	2.67371e-05	81.527	106.37	1	S	GAKEHGAVAVERVTKSPGETSKPRPFAGGGY	1	28238	9871	140	1	35	-0.083512	-0.205144	0.121632	0.0296238	-0.136513	0.166137	0.0524459	0.00794095	-0.0606899	0.0198011	6.32381e-06	0.00155015	0.376407	0.00056153	7.66318e-05	0.125727	0.810664	0.0795726	0.0302222	1.99486e-05	0.00282008	0.430137	0.00109174	0.000166382	0.337081	0.911456	0.248498	0.000269094	1.97976e-05	-0.334583	16.6451
C12orf45	Q8N5I9	Uncharacterized protein C12orf45	C12orf45_pS10_2ph	10	119.02	0.99302	AS(0.993)PS(0.457)CS(0.091)S(0.297)PT(0.023)RDS(0.064)S(0.074)GVPVS(0.001)K	13.5843	13.1988	12.6243	12.592	13.247	11.9924	13.3878	11.7114	13.2124	12.7987	12.6636	12.8224	12.8112	12.114	12.6882	12.6472	12.5575	11.7467	12.7048	12.7987	12.6952	-0.370032	0.486037	0.361372	-0.127331	0.857468	0.750677	-0.434227	0.442745	0.286447	-0.365223	0.504233	0.367487	-0.429418	0.427831	0.291632	-0.525319	0.302636	0.200794	-0.282618	0.592173	0.483353	0.1468	0.792864	0.71426	-	-	+	Q8N5I9	10	Q8N5I9	sp|Q8N5I9|NOPC1_HUMAN NOP protein chaperone 1 OS=Homo sapiens OX=9606 GN=NOPCHAP1 PE=1 SV=2	22.8941	2.90243e-08	90.205	81.312	2	S	______MEVHGKPKASPSCSSPTRDSSGVPV	2	18118	6092	10	2	11	-0.13331	-0.272369	0.139059	-0.171504	-0.259059	0.0875544	0.0395974	0.0911016	0.0777916	0.0124213	2.19853e-05	0.00960138	0.00217099	3.94453e-05	0.0848001	0.420244	0.0738651	0.122493	0.0197588	6.03206e-05	0.0151133	0.00380733	9.62174e-05	0.109023	0.649688	0.253125	0.321572	0.782396	0.689788	-0.160096	12.6952
PDXDC1	Q6P996	Pyridoxal-dependent decarboxylase domain-containing protein 1	PDXDC1_pT720_3ph	720	82.477	0.848022	GS(0.04)DALS(0.204)ET(0.848)S(0.854)S(0.854)VS(0.2)HIEDLEK	14.0159	13.8826	13.9099	14.1669	14.2345	14.0342	13.8296	13.773	13.906	14.0098	13.4896	13.5825	13.6255	14.0971	14.0274	14.2906	13.6791	13.7908	13.7148	14.0098	13.9035	-0.370238	0.00148443	0.000233206	-0.00681912	0.964743	0.932156	-0.107975	0.330313	0.189592	-0.0999105	0.350106	0.223067	0.162353	0.121034	0.0559228	0.209055	0.041708	0.017265	0.572474	2.57628e-05	1.7289e-06	0.410121	0.000624846	8.29758e-05	-0.451566	-	-	Q6P996	720	Q6P996	sp|Q6P996|PDXD1_HUMAN Pyridoxal-dependent decarboxylase domain-containing protein 1 OS=Homo sapiens OX=9606 GN=PDXDC1 PE=1 SV=2	10.0755	0.000104844	67.782	68.653	3	T	KPFKRSLRGSDALSETSSVSHIEDLEKVERL	8	33207	5084	720	3	37	-0.151967	-0.026297	-0.12567	-0.0603519	0.0568529	-0.117205	0.0884233	0.0799584	-0.00319153	0.0014788	0.525134	0.00621203	0.154231	0.178186	0.00977763	0.0428377	0.0643453	0.938179	0.00282073	0.5724	0.0100913	0.192682	0.217414	0.0147959	0.190151	0.233591	0.975142	0.00616265	0.00119285	0.308966	13.9035
TCEAL4	Q96EI5	Transcription elongation factor A protein-like 4	TCEAL4_pS6_1ph	6	161.91	1	LYS(1)ENEGMASNQGK	14.3676	15.0635	15.5271	14.8627	15.0621	15.174	14.0303	13.9845	13.9727	14.6031	14.6585	14.5055	14.6832	14.3035	14.8085	14.7682	14.3509	14.3252	14.2675	14.6031	14.5961	-0.370374	0.153928	0.0800238	-0.406207	0.175486	0.0570914	0.318713	0.248384	0.127375	-0.990231	0.00110055	0.000126598	-0.301144	0.257847	0.148197	0.0468487	0.870059	0.816259	0.0110157	0.969437	0.956394	0.31216	0.221638	0.134832	-	-	-	Q96EI5	6	Q96EI5	sp|Q96EI5|TCAL4_HUMAN Transcription elongation factor A protein-like 4 OS=Homo sapiens OX=9606 GN=TCEAL4 PE=1 SV=2	82.0735	6.04499e-10	133.61	157.84	1	S	__________MEKLYSENEGMASNQGKMENE	3	20920	7160	6	1	19	-0.812216	0.00632442	-0.81854	-0.685872	0.00434797	-0.69022	0.140001	0.0116812	0.0136576	3.59198e-12	0.901294	3.14985e-12	6.08093e-11	0.932042	5.47784e-11	0.0122229	0.818903	0.78899	8.60269e-11	0.918761	5.63816e-11	7.51267e-10	0.943516	5.58466e-10	0.100588	0.91566	0.897784	0.000766339	7.84655e-05	1.03708	14.5961
SETX	Q7Z333	Probable helicase senataxin	SETX_pS947_1ph	947	143.22	1	EQAPDIS(1)PK	17.1847	17.1715	17.0113	16.8537	16.8604	16.7227	17.0136	16.9771	17.0568	16.7893	16.7734	16.7752	16.7076	16.7455	16.6585	16.6406	16.7079	16.7565	16.63	16.7893	16.8413	-0.370465	8.20404e-05	7.24298e-06	-0.130701	0.128636	0.0364555	-0.317685	0.000516862	4.21019e-05	-0.106697	0.163059	0.0809527	-0.0539168	0.498551	0.360832	-0.310288	0.000407128	5.4362e-05	-0.0705241	0.340181	0.236227	-0.0166073	0.839179	0.775768	1.36024	-	+	Q7Z333	947	Q7Z333	sp|Q7Z333|SETX_HUMAN Probable helicase senataxin OS=Homo sapiens OX=9606 GN=SETX PE=1 SV=4	100.938	6.77487e-09	107.68	100.94	1;2	S	SVIYSNLTREQAPDISPKSDTLTDSQIDRDL	7	15954	5419	947	1	68	0.0971933	0.0742925	0.0229008	-0.0576511	0.0219756	-0.0796267	-0.00791504	0.0946125	0.146929	0.0453895	0.117652	0.618618	0.218435	0.632771	0.0951443	0.862975	0.0507836	0.00443822	0.064432	0.149933	0.666587	0.263487	0.675722	0.12116	0.936079	0.204189	0.0419522	0.011206	0.00260404	-0.203591	16.8413
PRKCA	P17252	Protein kinase C alpha type	PRKCA_pS319_1ph	319	162.31	0.992711	VIS(0.993)PS(0.007)EDR	15.5983	15.7659	15.8695	15.3516	15.2826	15.1696	15.0485	15.1084	15.0243	15.1347	15.3925	15.4334	15.296	15.2366	15.0758	15.0856	14.5839	14.6102	14.6262	15.1347	15.1914	-0.370582	0.000686339	9.16161e-05	-0.135259	0.215772	0.0781277	-0.453594	0.000149592	9.68015e-06	-0.684183	3.22484e-06	4.732e-08	-0.767196	7.53097e-07	9.36703e-09	-0.476621	6.79877e-05	5.35567e-06	-0.241298	0.0125286	0.00395535	0.525897	3.04234e-05	1.58164e-06	-	-	+	P17252	319	P17252	sp|P17252|KPCA_HUMAN Protein kinase C alpha type OS=Homo sapiens OX=9606 GN=PRKCA PE=1 SV=4	21.3418	8.30176e-07	120.22	132.13	1	S	KFEKAKLGPAGNKVISPSEDRKQPSNNLDRV	3	4549	1909	319	1	22	0.771232	0.971955	-0.200723	0.787449	0.91568	-0.128231	0.0579049	-0.0145876	0.0416877	1.86805e-10	3.98242e-12	0.00383772	1.32927e-10	1.08786e-11	0.0483024	0.351454	0.812296	0.499816	2.20312e-09	1.20655e-10	0.00648239	1.4445e-09	2.52772e-10	0.0650762	0.592716	0.912436	0.711037	0.0329708	0.0106299	0.207562	15.1914
MIA3	Q5JRA6	Melanoma inhibitory activity protein 3	MIA3_pS1906_1ph	1906	315.94	1	DLLPSGSRDEPPPASQSTSQDCSQALKQS(1)P	17.6314	17.602	17.4989	17.1919	17.3722	17.1442	17.3575	17.2056	17.3076	17.252	17.1657	17.2957	17.159	17.1465	17.0652	17.032	16.9625	16.9513	16.8671	17.252	17.223	-0.370619	0.000264032	2.90197e-05	-0.15488	0.110165	0.0290066	-0.363223	0.000457418	3.6293e-05	-0.287219	0.00260658	0.000395512	-0.279823	0.00294541	0.000502691	-0.341333	0.000498684	7.10475e-05	-0.125595	0.129521	0.0696828	0.154228	0.0659872	0.0295969	-	-	+	Q5JRA6	1906	Q5JRA6	sp|Q5JRA6|TGO1_HUMAN Transport and Golgi organization protein 1 homolog OS=Homo sapiens OX=9606 GN=MIA3 PE=1 SV=1	123.574	3.48409e-194	287.03	291.17	1	S	ASQSTSQDCSQALKQSP______________	29	12993	4615	1906	1	87	0.290692	0.335921	-0.0452283	0.253053	0.309472	-0.0564184	0.0894737	0.100664	0.127113	4.76752e-07	5.94373e-08	0.250902	3.10826e-06	1.96455e-07	0.156186	0.030556	0.0166082	0.00368556	1.9209e-06	3.3243e-07	0.299281	9.34453e-06	8.66019e-07	0.189679	0.161322	0.108123	0.0372203	0.544645	0.414915	-0.0541148	17.223
KIF18B	Q86Y91	Kinesin-like protein KIF18B	KIF18B_pS404_1ph	404	151.31	1	KLQVYEGGGQPPPQDLPGS(1)PK	17.1099	17.0749	17.0036	16.7438	16.8516	16.735	16.9349	16.9647	16.9683	16.8258	16.6584	16.7465	16.6716	16.5907	16.6065	16.5994	16.7461	16.7302	16.6971	16.8258	16.8042	-0.370634	6.59363e-06	3.62977e-07	-0.177961	0.0117762	0.00115837	-0.231513	0.00103767	9.86722e-05	-0.106837	0.0784846	0.0310694	0.0322841	0.618257	0.485845	-0.286027	0.000105742	9.43439e-06	-0.0933541	0.107596	0.0555257	-0.125638	0.03474	0.0133498	-	-	+	Q86Y91	404	Q86Y91	sp|Q86Y91|KI18B_HUMAN Kinesin-like protein KIF18B OS=Homo sapiens OX=9606 GN=KIF18B PE=1 SV=4	110.828	2.15076e-19	132.77	145.52	1	S	VYEGGGQPPPQDLPGSPKSGPPPEHQPCTPE	19	16934	5696	404	1	28	0.35576	0.197166	0.158594	-0.187087	0.036921	-0.224008	0.0573342	0.439936	0.600181	2.26112e-05	0.0056897	0.0212351	0.00807488	0.564209	0.0022126	0.373703	1.53899e-06	1.77764e-08	6.11572e-05	0.009456	0.0313859	0.0128401	0.611108	0.00373809	0.611476	0.00033834	6.62674e-06	0.00576771	0.00109345	-0.179191	16.8042
BAD	Q92934	Bcl2-associated agonist of cell death	BAD_pS75_1ph	75	313.39	0.855405	HS(0.145)S(0.855)YPAGTEDDEGMGEEPSPFR	14.8807	15.0308	14.7499	15.4511	15.3521	15.206	15.2898	14.6381	15.1196	15.0985	14.4957	14.4061	14.6476	15.3471	14.7536	15.1095	15.4772	15.6148	14.8951	15.0985	15.0331	-0.370676	0.127896	0.0628667	-0.266279	0.357999	0.170414	0.313192	0.224194	0.110666	0.128698	0.62651	0.497933	0.812567	0.00270669	0.000451849	0.449211	0.0611031	0.0275803	0.553609	0.0238235	0.00867649	-0.258958	0.28055	0.181794	0.845753	-	-	Q92934	75	Q92934	sp|Q92934|BAD_HUMAN Bcl2-associated agonist of cell death OS=Homo sapiens OX=9606 GN=BAD PE=1 SV=3	7.72019	1.04018e-173	305.94	313.39	1	S	HHGGAGAVEIRSRHSSYPAGTEDDEGMGEEP	3	20426	6887	75	1	8	-0.072948	0.0902113	-0.163159	-0.353452	-0.885796	0.532344	0.378897	-0.316607	0.659401	0.688205	0.620133	0.37372	0.063657	0.000102443	0.00808278	0.0483005	0.0936292	0.00168448	0.729424	0.663467	0.42815	0.0858844	0.000229214	0.0123908	0.204004	0.28825	0.0226909	0.191633	0.103193	0.320513	15.0331
CAMSAP3	Q9P1Y5	Calmodulin-regulated spectrin-associated protein 3	CAMSAP3_pS347_3ph	347	210.84	0.999055	GT(0.002)EAS(0.998)PPQNNS(0.999)GS(0.057)S(0.103)S(0.841)PVFTFR	13.7207	13.717	13.7927	13.2712	13.2784	13.414	13.6902	13.5943	13.8251	13.4956	13.3085	13.4179	13.392	13.3742	13.2624	13.3774	13.6593	13.35	13.43	13.4956	13.4933	-0.370686	0.00262798	0.000469686	0.0168221	0.915131	0.845656	-0.223418	0.0593555	0.0181237	-0.0403113	0.748798	0.641814	0.106957	0.353286	0.226286	-0.422302	0.000813398	0.000133538	-0.0347938	0.768762	0.687798	-0.141751	0.194544	0.114701	-	-	-	Q9P1Y5	347	Q9P1Y5	sp|Q9P1Y5|CAMP3_HUMAN Calmodulin-regulated spectrin-associated protein 3 OS=Homo sapiens OX=9606 GN=CAMSAP3 PE=1 SV=2	30.2486	3.28309e-47	189.84	136.41	3	S	AASPRGTEASPPQNNSGSSSPVFTFRHPLLS	11	26515	9360	347	3	38	0.218408	0.320796	-0.102388	0.140954	0.316893	-0.175939	0.0310516	0.104602	0.108505	0.000105119	9.44917e-07	0.0325344	0.00508257	1.11628e-06	0.000876017	0.491417	0.0293792	0.0245027	0.000249181	3.70449e-06	0.0464684	0.00838683	3.98458e-06	0.00158359	0.705409	0.151381	0.120036	0.00241189	0.000355578	-0.381991	13.4933
MEX3C	Q5U5Q3	RNA-binding E3 ubiquitin-protein ligase MEX3C	MEX3C_pS537_1ph	537	157.77	0.999999	RGS(1)QPSTPR	14.4782	14.4366	14.5426	14.8538	14.5194	15.2594	14.277	14.5478	14.3453	14.4244	14.2105	14.0248	14.1092	14.7444	14.6029	14.6992	14.1764	14.3182	13.9478	14.4244	14.4471	-0.370986	0.0444712	0.0162758	-0.195338	0.367604	0.177138	-0.242572	0.206403	0.0986062	-0.0958011	0.627246	0.498754	0.0326131	0.881472	0.816728	0.391715	0.0307918	0.0119428	0.567362	0.00344208	0.000814	0.534749	0.00562268	0.00134156	-	+	-	Q5U5Q3	537	Q5U5Q3	sp|Q5U5Q3|MEX3C_HUMAN RNA-binding E3 ubiquitin-protein ligase MEX3C OS=Homo sapiens OX=9606 GN=MEX3C PE=1 SV=3	61.9443	2.73033e-22	108.61	157.77	1;2;3	S	FGSDPSGNMKTQRRGSQPSTPRLSPTFPESI	3	13760	4788	537	1	13	-0.242161	-0.0632262	-0.178935	-0.27561	-0.229175	-0.0464356	0.177406	0.0449067	0.210855	0.00248505	0.371299	0.0182771	0.000843046	0.00377291	0.509233	0.0191482	0.523113	0.00676572	0.00455177	0.42221	0.0272915	0.00158724	0.00626796	0.557477	0.123627	0.742087	0.0544177	0.0117793	0.00277271	0.487516	14.4471
RNF216	Q9NWF9	E3 ubiquitin-protein ligase RNF216	RNF216_pS719_1ph	719	130.79	1	S(1)PGAPCQECSR	14.1695	14.1639	14.2322	14.0201	14.2091	13.8232	14.3057	14.1211	14.1513	14.0538	13.7229	13.9125	13.8169	14.2486	14.1104	14.1426	14.0361	14.0644	14.2436	14.0538	14.0801	-0.371112	0.00455619	0.000933203	0.149745	0.290972	0.12286	-0.0779868	0.563889	0.408993	0.00417445	0.978406	0.964368	0.2973	0.0183424	0.00513395	-0.171055	0.14607	0.0812108	0.349802	0.00575637	0.00152602	0.0525026	0.678378	0.576082	-	-	+	Q9NWF9	719	Q9NWF9	sp|Q9NWF9|RN216_HUMAN E3 ubiquitin-protein ligase RNF216 OS=Homo sapiens OX=9606 GN=RNF216 PE=1 SV=3	88.3596	4.88454e-05	104.11	130.79	1	S	RVSINGYDHFCQHPRSPGAPCQECSRCSLWT	1	25917	9128	719	1	18	-0.0655528	0.0229286	-0.0884814	-0.256266	-0.127572	-0.128694	-0.101934	-0.0617208	0.08878	0.392896	0.76298	0.252744	0.00303311	0.105644	0.102827	0.190234	0.420607	0.251204	0.448441	0.796517	0.301227	0.00520326	0.13479	0.130227	0.425344	0.662829	0.481097	0.149362	0.074699	-0.175229	14.0801
CHD4	Q14839	Chromodomain-helicase-DNA-binding protein 4	CHD4_pT1679_1ph	1679	142.85	1	EVMLQNGET(1)PK	16.3564	16.4683	16.3387	16.2297	16.1532	16.107	16.1135	16.168	16.0786	16.0702	16.0352	16.0514	15.9632	16.0677	16.0134	15.9963	15.7606	15.8728	15.7746	16.0702	16.0845	-0.37122	3.83623e-05	2.98297e-06	-0.137481	0.0862659	0.0202112	-0.317386	0.000268786	1.92833e-05	-0.267776	0.00106919	0.000121296	-0.213942	0.00500963	0.000990849	-0.224507	0.00292808	0.0006521	0.00923085	0.905274	0.864945	0.223173	0.00332051	0.000687398	-	-	+	Q14839	1679	Q14839	sp|Q14839|CHD4_HUMAN Chromodomain-helicase-DNA-binding protein 4 OS=Homo sapiens OX=9606 GN=CHD4 PE=1 SV=2	142.851	7.76908e-06	122.19	142.85	1	T	KEEEEKKEVMLQNGETPKDLNDEKQKKNIKQ	9	32601	4025	1679	1	138	0.118385	0.204339	-0.0859537	0.0951761	0.224035	-0.128859	0.0158303	0.0587355	0.0390396	0.00509756	3.16084e-05	0.0326708	0.0195755	1.04913e-05	0.00273322	0.675038	0.131218	0.307159	0.0087518	8.38264e-05	0.0466477	0.0291334	2.90449e-05	0.00454512	0.825646	0.34894	0.542223	0.558922	0.42965	0.0432689	16.0845
ATF7IP	Q6VMQ6	Activating transcription factor 7-interacting protein 1	ATF7IP_pS484_1ph	484	130.1	0.934165	QES(0.065)S(0.934)ES(0.001)LPK	14.9228	14.69	15.0216	14.457	14.5963	14.2695	14.6458	14.6222	14.5078	14.5165	14.3875	14.5621	14.5706	14.3559	14.4232	14.4617	14.1274	14.234	14.2148	14.5165	14.5052	-0.371373	0.00447922	0.000910519	-0.0273394	0.869298	0.769655	-0.39985	0.00363044	0.000473297	-0.286205	0.0233723	0.0065304	-0.314681	0.0132583	0.00338436	-0.437194	0.00114161	0.000202921	-0.0931597	0.437316	0.325134	0.221521	0.0631024	0.0279736	-	-	-	Q6VMQ6	484	Q6VMQ6	sp|Q6VMQ6|MCAF1_HUMAN Activating transcription factor 7-interacting protein 1 OS=Homo sapiens OX=9606 GN=ATF7IP PE=1 SV=3	11.6018	0.000401825	70.853	119.45	1	S	EKMESSFGSPSKQESSESLPKEAFLVLSDEE	4	15233	5204	484	1	51	-0.0809336	0.292149	-0.373082	-0.0494926	0.348562	-0.398054	0.0308124	0.0557845	-0.00062858	0.0461141	3.92416e-07	1.0675e-08	0.206726	2.99981e-08	3.91075e-09	0.425484	0.157128	0.986911	0.0653848	1.737e-06	6.15517e-08	0.250986	1.71355e-07	2.21325e-08	0.655309	0.38739	0.99562	0.214183	0.119257	-0.150989	14.5052
PLEKHG1	Q9ULL1	Pleckstrin homology domain-containing family G member 1	PLEKHG1_pS1192_1ph	1192	127.66	0.92766	S(0.928)MDS(0.072)INYPSDVGK	14.2959	14.1719	14.4704	13.729	13.8182	13.5155	13.8545	13.7798	13.8262	13.8666	14.1406	13.9311	13.7521	13.3913	13.5469	13.6148	13.7608	14.0674	13.7874	13.8666	13.8594	-0.371462	0.0166777	0.00474597	-0.169899	0.336266	0.154123	0.0517004	0.772621	0.65523	-0.49256	0.00311404	0.0004951	-0.0693976	0.676883	0.549937	-0.625188	0.000356024	4.55558e-05	-0.423624	0.00653494	0.00178846	-0.354227	0.0197701	0.00654049	-	-	-	Q9ULL1	1192	Q9ULL1	sp|Q9ULL1|PKHG1_HUMAN Pleckstrin homology domain-containing family G member 1 OS=Homo sapiens OX=9606 GN=PLEKHG1 PE=1 SV=2	11.0802	2.98405e-05	105.47	127.66	1	S	PYHRSQSSSSVLINKSMDSINYPSDVGKQQL	1	27958	9786	1192	1	54	0.337392	-0.591057	0.928449	0.13446	-0.652709	0.787169	-0.103571	0.0377087	0.0993601	2.01896e-06	4.83326e-10	2.52103e-13	0.0136337	9.60099e-11	4.21637e-12	0.0495359	0.453272	0.0585174	6.94365e-06	5.80578e-09	6.92797e-12	0.0208073	1.46215e-09	6.60899e-11	0.206777	0.689559	0.205038	0.384225	0.260096	-0.132628	13.8594
SCAP	Q12770	Sterol regulatory element-binding protein cleavage-activating protein	SCAP_pS851_1ph	851	314.61	1	AGPEEPGDS(1)PPLR	16.7179	16.5782	16.5548	16.616	16.5411	16.5616	16.3037	16.2583	16.2969	16.4341	16.2163	16.3485	16.1715	16.5058	16.3955	16.4138	16.1571	16.1236	16.144	16.4341	16.3887	-0.371529	5.8567e-05	4.90162e-06	-0.134542	0.106879	0.0277515	-0.14474	0.061935	0.019158	-0.33066	0.000263238	1.9356e-05	-0.103871	0.159633	0.0802123	-0.0440518	0.553108	0.44018	0.192935	0.0102878	0.00312039	0.296805	0.000507491	6.37654e-05	-	-	+	Q12770	851	Q12770	sp|Q12770|SCAP_HUMAN Sterol regulatory element-binding protein cleavage-activating protein OS=Homo sapiens OX=9606 GN=SCAP PE=1 SV=4	102.6	4.50079e-153	274.28	102.6	1	S	RLSDGGKAGPEEPGDSPPLRHRPRGPPPPSL	9	9465	3619	851	1	18	0.251622	0.72863	-0.477009	0.121863	0.59953	-0.477667	0.0649905	0.0656491	0.194749	0.000171689	5.9812e-11	4.79515e-08	0.0347274	1.41512e-09	4.6977e-08	0.238943	0.234399	0.00182834	0.000390777	1.09579e-09	2.32383e-07	0.0491666	1.32171e-08	2.02912e-07	0.479676	0.482591	0.0237878	0.000863	9.2151e-05	0.286608	16.3887
GRIP1	Q9Y3R0	Glutamate receptor-interacting protein 1	GRIP1_pS43_1ph	43	136.53	1	RQS(1)IPEEFK	15.9721	15.5348	15.9357	15.6324	15.4639	15.653	15.8912	15.3498	15.7226	15.1864	15.3076	15.5114	15.5089	15.2607	15.2817	15.1906	15.3313	15.0858	15.0896	15.1864	15.4548	-0.371557	0.0313188	0.0104591	-0.338785	0.0790007	0.017732	-0.485687	0.00942118	0.00159305	-0.159641	0.359113	0.231522	-0.273771	0.108632	0.0486287	-0.231102	0.159411	0.0905485	-0.19833	0.227855	0.141786	0.0754411	0.668348	0.565034	-	-	-	Q9Y3R0	43	Q9Y3R0	sp|Q9Y3R0|GRIP1_HUMAN Glutamate receptor-interacting protein 1 OS=Homo sapiens OX=9606 GN=GRIP1 PE=1 SV=3	98.3681	0.000426307	87.532	98.368	1	S	SQTKPPDGALAVRRQSIPEEFKGSTVVELMK	3	29298	10128	43	1	10	0.790053	0.966469	-0.176417	0.67263	0.857945	-0.185315	0.418427	0.427326	0.53585	1.00971e-05	7.20944e-07	0.193434	6.67005e-05	3.55149e-06	0.17294	0.00490911	0.00422472	0.000665083	2.95066e-05	2.93095e-06	0.236557	0.000153035	1.10288e-05	0.208199	0.0624491	0.0501006	0.0125604	0.699053	0.585537	-0.071461	15.4548
ZNF768	Q9H5H4	Zinc finger protein 768	ZNF768_pS160_1ph	160	261.94	0.999431	TQS(0.999)PEFEAQSSK	17.182	17.1649	16.9688	16.8663	16.8521	16.8246	17.2371	17.1112	17.0869	16.8603	16.7388	16.7424	16.7193	16.7318	16.6419	16.6851	16.972	16.7881	16.774	16.8603	16.8904	-0.371759	0.00022722	2.41794e-05	-0.161398	0.0917694	0.0221527	-0.300351	0.00203002	0.000227987	0.0398238	0.665387	0.541363	0.111232	0.190534	0.100278	-0.257573	0.00389019	0.000929348	-0.0472114	0.579868	0.470079	-0.158443	0.0564831	0.0243271	-	-	+	Q9H5H4	160	Q9H5H4	sp|Q9H5H4|ZN768_HUMAN Zinc finger protein 768 OS=Homo sapiens OX=9606 GN=ZNF768 PE=1 SV=2	33.0483	1.00963e-79	208.93	261.94	1	S	ESSRYESQNTELKTQSPEFEAQSSKFQEGAE	3	24478	8490	160	1	18	0.254439	0.056486	0.197953	0.220609	0.0947944	0.125815	0.0397777	0.111915	0.073607	0.00027962	0.331656	0.0025727	0.00105488	0.111342	0.0393093	0.491314	0.0635835	0.209966	0.000610197	0.381591	0.00449529	0.00195557	0.141207	0.0536941	0.705409	0.232494	0.432648	0.00184168	0.000250927	-0.297396	16.8904
FAM208B	Q5VWN6	Protein FAM208B	FAM208B_pS675_1ph	675	96.342	1	EILS(1)PLFPR	12.3842	12.4975	12.2802	12.1227	12.0809	11.9042	12.2073	12.0545	11.9617	11.9463	11.8644	12.1733	12.0078	11.4664	11.5916	11.483	11.7392	11.5767	11.7457	11.9463	11.9517	-0.372145	0.00978851	0.0024069	-0.522209	0.00228152	0.000116107	-0.387315	0.0101506	0.00176302	-0.312798	0.0274829	0.00809115	-0.327968	0.0206918	0.00594543	-0.351417	0.0118889	0.00368198	-0.501481	0.000991874	0.000174724	-0.173513	0.192841	0.113508	-	-	+	Q5VWN6	675	Q5VWN6	sp|Q5VWN6|TASO2_HUMAN Protein TASOR 2 OS=Homo sapiens OX=9606 GN=TASOR2 PE=1 SV=1	96.3419	0.00515219	67.043	96.342	1	S	LTEHSKKHLQEREILSPLFPRNGTKSPEAAT	4	14080	4828	675	1	67	0.0439142	-0.0238957	0.0678099	0.0633629	0.0772859	-0.013923	0.0628308	0.144564	0.043382	0.313365	0.579454	0.126628	0.151817	0.084557	0.746069	0.155092	0.00308521	0.3191	0.368315	0.624857	0.161468	0.190054	0.109814	0.780002	0.377557	0.0425788	0.554849	0.801655	0.714489	-0.0386188	11.9517
RANBP2	P49792	E3 SUMO-protein ligase RanBP2	RANBP2_pS3207_1ph	3207	122.69	0.999927	KIESFGS(1)PK	16.6692	16.5969	16.8309	17.02	16.7185	17.0708	16.4272	16.4426	16.3507	16.6114	16.3707	16.3484	16.2611	16.9003	16.9589	16.9156	16.1692	16.2363	16.2203	16.6114	16.5865	-0.372227	0.00126054	0.000191064	-0.011501	0.937613	0.884142	-0.198276	0.066543	0.0211198	-0.292119	0.00799225	0.00166784	-0.118168	0.256979	0.147477	0.237456	0.0210401	0.00742503	0.598182	1.46901e-05	8.13266e-07	0.71635	2.99046e-06	7.2689e-08	-2.60323	-	+	P49792	3207	P49792	sp|P49792|RBP2_HUMAN E3 SUMO-protein ligase RanBP2 OS=Homo sapiens OX=9606 GN=RANBP2 PE=1 SV=2	41.3593	0.000555372	60.911	84.169	1	S	VKDGMDTVKKIESFGSPKGSVCRRITITECG	7	7067	2698	3207	1	264	-0.0495369	-0.0712938	0.0217568	-0.0737842	-0.0604659	-0.0133183	0.0506325	0.0857077	0.0748798	0.163381	0.0509249	0.531365	0.0441012	0.0930063	0.700619	0.154757	0.0216437	0.0413728	0.206338	0.0702542	0.584093	0.0612643	0.119825	0.73895	0.377279	0.126498	0.164303	7.81358e-05	3.78584e-06	0.529575	16.5865
EPB41L3	Q9Y2J2	Band 4.1-like protein 3;Band 4.1-like protein 3, N-terminally processed	EPB41L3_pS460_2ph	460	203.89	0.923414	GIS(0.923)QT(0.077)NLIT(0.007)T(0.075)VT(0.918)PEK	15.7288	15.8725	15.8749	15.7754	15.9089	15.7068	15.8065	15.8094	15.8834	15.7513	15.4997	15.4694	15.3901	15.6064	15.5432	15.6044	15.6651	15.7726	15.7114	15.7513	15.7066	-0.372327	0.000137195	1.34061e-05	-0.212395	0.0229422	0.00291228	-0.116728	0.164596	0.0722422	0.0077486	0.93748	0.900022	0.263348	0.00289892	0.000491374	-0.028347	0.736937	0.646804	0.131584	0.0916426	0.0453966	-0.131763	0.0922272	0.0451382	-	+	-	Q9Y2J2	460	Q9Y2J2	sp|Q9Y2J2|E41L3_HUMAN Band 4.1-like protein 3 OS=Homo sapiens OX=9606 GN=EPB41L3 PE=1 SV=2	10.9124	5.48703e-29	139.79	79.942	1;2	S	DGEVGTGQYATTKGISQTNLITTVTPEKKAE	3	29009	10009	460	2	64	-0.0230777	0.220359	-0.243437	0.0794691	0.209955	-0.130486	0.0993933	-0.013557	-0.00315352	0.496153	3.13783e-06	8.27142e-07	0.0278631	5.84709e-06	0.000984078	0.00781514	0.688043	0.925428	0.549757	1.07016e-05	2.94882e-06	0.0402864	1.71688e-05	0.00176406	0.0790177	0.848165	0.970121	0.67711	0.560387	-0.0360956	15.7066
ZNF609	O15014	Zinc finger protein 609	ZNF609_pT381_1ph	381	270.54	0.988084	MRPNS(0.012)NT(0.988)PVNETATASDSK	16.0614	16.1695	15.9752	15.7634	15.772	15.9434	16.0988	16.1356	15.8995	15.9224	15.6782	15.6553	15.7553	15.929	15.9122	15.9596	15.9299	15.7703	15.9673	15.9224	15.911	-0.372432	0.000875143	0.00012251	0.107364	0.354839	0.167827	-0.155443	0.130815	0.0526516	-0.0240701	0.833447	0.750332	0.19292	0.0525529	0.0193868	-0.242443	0.0148522	0.00482897	0.237353	0.0166063	0.0055819	0.0444335	0.662631	0.558433	-	-	+	O15014	381	O15014	sp|O15014|ZN609_HUMAN Zinc finger protein 609 OS=Homo sapiens OX=9606 GN=ZNF609 PE=1 SV=2	19.1944	4.11754e-94	243.04	270.54	1	T	RNGRGRGKRMRPNSNTPVNETATASDSKGTS	7	30489	488	381	1	76	0.284868	0.0545136	0.230354	0.290293	0.109194	0.181099	0.0541521	0.103408	0.0487272	1.42397e-06	0.1946	2.11196e-05	1.10343e-06	0.0146809	0.000291138	0.197439	0.0198495	0.24408	5.07233e-06	0.236466	5.51736e-05	3.68697e-06	0.0219178	0.000569004	0.433987	0.119798	0.473364	0.0303867	0.00955127	-0.218373	15.911
MTFR2	Q6P444	Mitochondrial fission regulator 2	MTFR2_pS291_1ph	291	98.573	1	S(1)PGGRPIHK	13.1451	13.2532	13.5069	12.9013	13.0567	13.0162	13.3882	13.4868	13.1981	13.1347	12.8069	13.1473	12.8332	12.735	12.9939	12.9912	12.9696	12.757	13.1296	13.1347	13.0793	-0.3726	0.0277771	0.0090336	-0.08467	0.692834	0.510224	-0.405634	0.0227998	0.00519348	0.0559776	0.765062	0.662098	0.0229438	0.91025	0.857489	-0.310331	0.0565463	0.0250462	-0.0224013	0.902054	0.86082	-0.0453451	0.799807	0.723057	-	-	+	Q6P444	291	Q6P444	sp|Q6P444|MTFR2_HUMAN Mitochondrial fission regulator 2 OS=Homo sapiens OX=9606 GN=MTFR2 PE=1 SV=2	95.4772	0.000136793	74.015	95.477	1	S	VLKDMNKVKLRAIERSPGGRPIHKRKRQNSH	1	14867	5066	291	1	13	0.369368	0.262489	0.10688	0.297134	0.204494	0.0926408	0.0812445	0.0954832	0.153478	2.64917e-06	0.000150803	0.0676463	3.8732e-05	0.0015639	0.109186	0.156702	0.0994642	0.0120318	8.90047e-06	0.000343513	0.0911806	9.32307e-05	0.00278366	0.137631	0.379334	0.298392	0.076851	0.0315157	0.0100304	-0.366309	13.0793
AMER1	Q5JTC6	APC membrane recruitment protein 1	AMER1_pS286_1ph	286	314.74	0.999995	PAPEASSLEEPHS(1)PETGEK	16.5517	16.6092	16.2795	16.0993	16.2382	16.3441	16.5224	16.2802	16.4279	16.1359	16.133	16.2108	15.9787	15.6555	15.937	16.2483	16.2551	16.0687	16.0906	16.1359	16.2101	-0.372676	0.0264693	0.00851359	-0.280276	0.134291	0.038655	-0.272016	0.114658	0.0439953	-0.06999	0.699249	0.58195	0.0306706	0.875773	0.808636	-0.252939	0.113176	0.0590217	-0.160539	0.316396	0.215595	-0.19121	0.233756	0.144081	-	-	+	Q5JTC6	286	Q5JTC6	sp|Q5JTC6|AMER1_HUMAN APC membrane recruitment protein 1 OS=Homo sapiens OX=9606 GN=AMER1 PE=1 SV=2	53.2076	8.86378e-170	279.2	288.82	1	S	QPKPAPEASSLEEPHSPETGEKVVAGEVNPP	13	13084	4625	286	1	13	-0.830899	-0.200178	-0.630722	-0.994179	-0.279102	-0.715077	0.0613558	0.145711	0.224635	8.40485e-13	0.00049212	8.62305e-11	3.81661e-14	1.34588e-05	1.06956e-11	0.210249	0.00637009	0.000156919	2.71937e-11	0.00100535	9.16159e-10	1.94784e-12	3.64945e-05	1.41083e-10	0.446454	0.0619628	0.00533897	0.268827	0.161072	-0.182949	16.2101
NIFK	Q9BYG3	MKI67 FHA domain-interacting nucleolar phosphoprotein	NIFK_pS247_1ph	247	301.97	1	S(1)QVAELNDDDKDDEIVFK	17.2346	17.4575	17.7503	18.6026	17.4703	19.2225	16.7703	16.7209	16.62	17.5415	17.0728	17.2158	17.0357	17.0787	17.5964	18.7728	16.4918	16.91	16.3409	17.5415	17.3723	-0.372708	0.460077	0.335983	-0.615796	0.287478	0.120591	-0.122842	0.841677	0.748005	-0.777089	0.121525	0.0550078	-0.527224	0.29748	0.179562	0.95098	0.0510866	0.0220942	0.707893	0.14114	0.0776897	1.23512	0.0149149	0.00457294	-0.0998071	+	-	Q9BYG3	247	Q9BYG3	sp|Q9BYG3|MK67I_HUMAN MKI67 FHA domain-interacting nucleolar phosphoprotein OS=Homo sapiens OX=9606 GN=NIFK PE=1 SV=1	216.48	1.13962e-145	260.88	216.48	1	S	GPTPVCTPTFLERRKSQVAELNDDDKDDEIV	1	23442	8144	247	1	24	-0.0374636	-0.259475	0.222011	-0.0999441	-0.107684	0.00773975	-0.16593	0.0483414	-0.103449	0.642856	0.00427902	0.0119538	0.224379	0.191963	0.923457	0.0511689	0.550409	0.209205	0.688895	0.00728955	0.0184554	0.270201	0.232766	0.93723	0.210318	0.758933	0.431599	0.00204083	0.000285444	1.72807	17.3723
KAT7	O95251	Histone acetyltransferase KAT7	KAT7_pS273_1ph	273	103.42	0.99999	RNS(1)GLSK	15.2529	14.9626	15.0117	14.8699	14.7894	14.8301	14.9137	14.96	14.7888	14.7952	14.7048	14.7024	14.7005	14.4545	14.3322	14.3725	14.4509	14.6812	14.5217	14.7952	14.7445	-0.373141	0.00130186	0.000198344	-0.443407	0.000902353	3.25334e-05	-0.336206	0.00397215	0.000530869	-0.188213	0.0729721	0.0282729	-0.151278	0.144727	0.070575	-0.245915	0.0181297	0.00615253	-0.316181	0.00376846	0.000911709	-0.164903	0.101372	0.050756	-	-	-	O95251	273	O95251	sp|O95251|KAT7_HUMAN Histone acetyltransferase KAT7 OS=Homo sapiens OX=9606 GN=KAT7 PE=1 SV=1	49.8842	0.0017067	47.522	94.309	1	S	LRYKEKVAELRKKRNSGLSKEQKEKYMEHRQ	3	3277	1249	273	1	34	0.0269815	0.0505645	-0.023583	0.0694261	0.100762	-0.0313358	0.0402851	0.0480379	-0.00215952	0.623131	0.361141	0.667293	0.214535	0.0782179	0.568647	0.464981	0.385094	0.968519	0.670944	0.412306	0.711497	0.259366	0.102279	0.615137	0.684932	0.631681	0.989072	0.597608	0.471003	-0.0577021	14.7445
SPAG7	O75391	Sperm-associated antigen 7	SPAG7_pS158_1ph	158	187.78	0.998688	QEEEAAQQGPVVVS(0.999)PAS(0.001)DYK	16.2767	16.2651	16.3725	15.8089	16.0513	15.749	16.5741	16.5789	16.666	16.1615	15.9859	15.8924	15.9159	15.4239	15.4648	15.4023	16.0532	15.9434	15.9673	16.1615	16.0357	-0.373345	0.000356525	4.16636e-05	-0.439415	0.000309419	6.40948e-06	-0.618357	2.71218e-06	7.66183e-08	0.301565	0.00245389	0.000364716	0.0565531	0.551052	0.413076	-0.435018	8.60174e-05	7.23047e-06	-0.501089	2.01431e-05	1.2568e-06	-0.557642	9.02638e-06	3.11128e-07	-	-	+	O75391	158	O75391	sp|O75391|SPAG7_HUMAN Sperm-associated antigen 7 OS=Homo sapiens OX=9606 GN=SPAG7 PE=1 SV=2	28.816	1.2845e-26	166.39	187.78	1	S	QRQEEEAAQQGPVVVSPASDYKDKYSHLIGK	14	2574	992	158	1	17	0.43726	-0.389174	0.826434	0.614508	-0.432672	1.04718	0.287179	0.0664331	0.109931	6.46637e-06	2.67582e-05	6.04528e-10	5.94534e-08	7.3852e-06	1.23201e-11	0.000644299	0.353435	0.132366	1.97164e-05	7.21915e-05	4.913e-09	2.76739e-07	2.11154e-05	1.57425e-10	0.0225905	0.601021	0.335865	7.51316e-07	6.47423e-09	-0.736584	16.0357
XPC	Q01831	DNA repair protein complementing XP-C cells	XPC_pS883_1ph	883	322.61	0.999963	SEAAAPHTDAGGGLS(1)S(1)DEEEGTSSQAEAAR	11.9625	12.0603	12.3837	12.3615	12.6222	12.0693	11.9269	12.1441	12.0273	12.082	12.0804	11.7397	11.4659	11.9438	11.9395	12.0065	11.8733	11.4745	11.8546	12.082	12.005	-0.373478	0.0866985	0.0384966	-0.38777	0.119346	0.0324778	-0.2986	0.193268	0.0903963	-0.102751	0.667843	0.544192	-0.0278733	0.917162	0.868623	0.215532	0.31575	0.21192	0.20124	0.34727	0.242363	0.229113	0.285516	0.185872	0.0924858	-	-	Q01831	883	Q01831	sp|Q01831|XPC_HUMAN DNA repair protein complementing XP-C cells OS=Homo sapiens OX=9606 GN=XPC PE=1 SV=4	45.4009	5.77753e-195	306.47	108.5	1;2;3	S	KSEAAAPHTDAGGGLSSDEEEGTSSQAEAAR	15	8573	3403	883	1	42	0.471883	0.453379	0.0185038	0.453754	0.514875	-0.0611212	0.0406256	0.120251	0.0587543	1.7021e-11	3.3156e-11	0.570747	3.27034e-11	3.92716e-12	0.0725036	0.22096	0.00145235	0.083259	2.93103e-10	7.08926e-10	0.621724	4.43669e-10	1.18562e-10	0.0942745	0.458942	0.0271635	0.254406	0.146265	0.0727166	0.318284	12.005
PRDM2	Q13029	PR domain zinc finger protein 2	PRDM2_pS1501_1ph	1501	147.96	0.974477	GGHS(0.026)S(0.974)PASSDK	13.1794	13.1308	13.2518	12.8522	12.8826	12.7672	12.8998	12.8741	12.8461	12.9336	12.8391	12.8682	12.7338	12.909	12.6543	12.7654	13.0671	13.0915	12.9199	12.9336	12.92	-0.373613	0.00148688	0.00023386	-0.0577555	0.666878	0.478473	0.152864	0.165163	0.072545	-0.314024	0.00590064	0.00112631	0.212453	0.0465083	0.0166395	-0.353338	0.00196832	0.000397392	-0.0374805	0.733177	0.644041	-0.249933	0.0190605	0.00623058	-	-	+	Q13029	1501	Q13029	sp|Q13029|PRDM2_HUMAN PR domain zinc finger protein 2 OS=Homo sapiens OX=9606 GN=PRDM2 PE=1 SV=3	15.8184	1.43291e-06	123.67	147.96	1;2	S	PKKKVSHSSKKGGHSSPASSDKNSNSNHRRR	5	9874	3680	1501	1	44	-0.0472845	0.100873	-0.148157	-0.10509	0.0674002	-0.172491	0.0671127	0.0914461	0.124919	0.388632	0.0757018	0.0126588	0.0652061	0.223995	0.0047123	0.225896	0.104697	0.0313705	0.444291	0.100662	0.0194545	0.0878224	0.267446	0.00754637	0.46401	0.307421	0.139291	0.733253	0.628033	-0.039314	12.92
TTC28	Q96AY4	Tetratricopeptide repeat protein 28	TTC28_pS2334_1ph	2334	164.48	0.836085	S(0.836)S(0.164)PADAPDIDK	14.0887	14.1542	14.2265	14.1599	14.1537	14.1416	14.1392	14.3392	14.1163	13.9427	13.8317	13.7768	13.7399	14.0096	13.9359	13.7966	13.932	13.993	13.9542	13.9427	14.0187	-0.373671	0.000639353	8.37588e-05	-0.237702	0.0306165	0.00438925	-0.238531	0.0197335	0.00428326	0.0417777	0.689465	0.569299	0.176918	0.0652342	0.0254486	-0.00471342	0.965782	0.948549	0.131255	0.153799	0.086427	-0.0456625	0.641232	0.534343	-	-	-	Q96AY4	2334	Q96AY4	sp|Q96AY4|TTC28_HUMAN Tetratricopeptide repeat protein 28 OS=Homo sapiens OX=9606 GN=TTC28 PE=1 SV=4	7.07632	7.48376e-08	99.658	149.58	1	S	APSPALSYSSAGSARSSPADAPDIDKLKMAA	1	20652	7016	2334	1	73	0.080294	0.380332	-0.300038	0.0714629	0.34736	-0.275897	0.00743413	-0.0167065	0.0162652	0.0385001	3.68083e-09	1.32402e-07	0.0623363	1.49535e-08	4.37912e-07	0.838562	0.647845	0.656492	0.0553579	3.134e-08	5.70173e-07	0.0842616	9.49712e-08	1.50307e-06	0.922838	0.822743	0.819802	0.648867	0.527043	-0.0464911	14.0187
PCM1	Q15154	Pericentriolar material 1 protein	PCM1_pS110_1ph	110	196.11	1	QRINFS(1)DLDQR	15.6046	15.5435	15.6204	15.5253	15.3475	15.5352	15.8634	16.1453	15.7964	15.6813	15.3316	15.2513	15.0643	15.4921	15.3255	15.224	15.7366	16.0226	15.7995	15.6813	15.5796	-0.373744	0.00828732	0.00195141	-0.122098	0.447742	0.245747	-0.0821176	0.582484	0.429701	0.345568	0.0143325	0.00352517	0.637194	0.000139891	1.00589e-05	-0.120181	0.362816	0.252933	0.131464	0.313524	0.212873	-0.50573	0.00087866	0.00012761	-1.72654	-	-	Q15154	110	Q15154	sp|Q15154|PCM1_HUMAN Pericentriolar material 1 protein OS=Homo sapiens OX=9606 GN=PCM1 PE=1 SV=5	78.6898	1.44604e-20	145.41	78.69	1	S	PEQAELEKLKQRINFSDLDQRSIGSDSQGRA	6	11587	4109	110	1	115	0.156969	-0.149243	0.306212	0.18009	-0.117195	0.297285	0.0174063	0.0263335	-0.00571483	0.000204956	0.000339014	4.04791e-08	4.66543e-05	0.00278543	6.28278e-08	0.613525	0.446918	0.867879	0.000459182	0.000717528	2.00966e-07	0.000110562	0.00474325	2.61244e-07	0.787507	0.684508	0.937769	0.00205239	0.000287525	-0.465749	15.5796
DMXL2	Q8TDJ6	DmX-like protein 2	DMXL2_pS2399_1ph	2399	173.01	0.999983	RQS(1)ENISAPPVLSEDIDK	15.2878	15.1235	15.2251	15.4305	15.4025	15.8127	15.1422	15.1084	15.1523	15.2895	14.7362	14.9512	14.8277	15.6376	15.5277	15.8186	15.2836	14.9947	15.1136	15.2895	15.2577	-0.373769	0.0102438	0.00254366	0.112763	0.502804	0.298286	-0.00363837	0.983924	0.972766	-0.0778558	0.60076	0.46875	0.292275	0.0383815	0.0130879	0.336416	0.016333	0.00541734	0.822948	1.22178e-05	6.40639e-07	0.530674	0.000783646	0.000110912	-	-	-	Q8TDJ6	2399	Q8TDJ6	sp|Q8TDJ6|DMXL2_HUMAN DmX-like protein 2 OS=Homo sapiens OX=9606 GN=DMXL2 PE=1 SV=2	47.701	4.06228e-18	147.96	173.01	1	S	VFGGGVKLVVKPRRQSENISAPPVLSEDIDK	3	19149	6512	2399	1	36	0.291146	0.43873	-0.147584	0.295644	0.412064	-0.11642	0.0414801	0.0103156	0.0369819	7.69086e-06	2.57526e-08	0.00572018	6.34087e-06	6.56644e-08	0.0235928	0.389919	0.829041	0.442391	2.31373e-05	1.63437e-07	0.00935255	1.79428e-05	3.34526e-07	0.0334631	0.624775	0.92099	0.665251	0.00586468	0.0011192	0.414272	15.2577
AHNAK	Q09666	Neuroblast differentiation-associated protein AHNAK	AHNAK_pS1068_1ph	1068	159.66	1	MS(1)LPDVDLDLK	13.9153	13.7388	14.1471	14.5072	14.3462	14.7588	14.3686	14.209	14.2801	14.42	13.3895	13.8332	13.4571	14.849	14.6299	15.0857	14.3781	14.4187	14.2424	14.42	14.2697	-0.373772	0.043689	0.0159292	0.317469	0.12779	0.0360743	0.0605075	0.783634	0.668966	0.352179	0.0595725	0.0218836	0.786458	0.000352819	3.32856e-05	0.603668	0.00230248	0.000483949	1.29491	2.21126e-06	6.27225e-08	0.50845	0.00795038	0.00206661	0.771075	-	-	Q09666	1068	Q09666	sp|Q09666|AHNK_HUMAN Neuroblast differentiation-associated protein AHNAK OS=Homo sapiens OX=9606 GN=AHNAK PE=1 SV=2	159.656	5.89556e-08	109.09	159.66	1	S	PKFKMPEMHFRAPKMSLPDVDLDLKGPKMKG	2	9384	3584	1068	1	337	0.255262	-0.416703	0.671964	0.305552	-0.452611	0.758163	0.0845969	-0.00160192	0.0343063	1.43763e-07	6.86621e-11	2.01963e-14	9.78314e-09	1.73963e-11	2.45015e-15	0.0131835	0.959057	0.279568	6.65205e-07	1.22648e-09	8.83486e-13	5.68297e-08	3.71959e-10	1.38208e-13	0.104264	0.982855	0.511503	0.170622	0.0888272	0.251489	14.2697
CENPC	Q03188	Centromere protein C	CENPC_pS177_1ph	177	119.46	0.963221	TSVSQNVIPS(0.037)S(0.963)AQK	12.9774	13.0047	12.92	13.0492	13.3189	12.8867	12.8605	12.8471	13.0166	12.8249	12.4582	12.88	12.4422	12.5714	12.7339	12.7456	12.0759	12.6073	12.3444	12.8249	12.7695	-0.373877	0.0459321	0.016986	-0.401258	0.0582183	0.0113564	-0.565547	0.00637862	0.000956456	-0.0592568	0.778962	0.679004	-0.250926	0.179789	0.0930295	0.117555	0.529322	0.415312	0.0901739	0.635594	0.530316	0.3411	0.0618675	0.0272623	-	-	-	Q03188	177	Q03188	sp|Q03188|CENPC_HUMAN Centromere protein C OS=Homo sapiens OX=9606 GN=CENPC PE=1 SV=2	14.1812	1.66576e-05	103.34	119.46	1;2	S	LLDAKTSVSQNVIPSSAQKRETYTFENSVNM	11	8886	3455	177	1	42	-0.199514	0.52154	-0.721054	-0.331586	0.520085	-0.851671	-0.0178819	0.112735	0.114191	0.00145821	1.18555e-08	6.73576e-11	6.94027e-06	1.23742e-08	4.16734e-12	0.740597	0.048175	0.0456449	0.00278456	8.35245e-08	7.48088e-10	1.9421e-05	8.07447e-08	6.60458e-11	0.866353	0.197917	0.17446	0.346368	0.226399	0.176812	12.7695
HN1	Q9UK76	Hematological and neurological expressed 1 protein;Hematological and neurological expressed 1 protein, N-terminally processed	HN1_pS80_1ph	80	207.43	0.966609	EDLES(0.033)S(0.967)GLQR	15.5027	15.4248	15.9432	15.2499	15.3506	15.0455	15.2966	15.6362	15.1466	15.1504	15.044	15.4061	15.2987	14.843	14.6243	14.6029	14.2406	14.7801	14.2514	15.1504	15.0994	-0.37399	0.085409	0.0377088	-0.525284	0.0368552	0.00575178	-0.935776	0.000424144	3.32564e-05	-0.263791	0.232497	0.129819	-0.825577	0.000988118	0.000126075	-0.408232	0.0564198	0.0249674	-0.559526	0.0118784	0.00370759	0.266051	0.210731	0.126788	-	-	-	Q9UK76	80	Q9UK76	sp|Q9UK76|JUPI1_HUMAN Jupiter microtubule associated homolog 1 OS=Homo sapiens OX=9606 GN=JPT1 PE=1 SV=3	14.6163	1.05556e-37	174.34	132.85	1;2	S	SAGAKSSGGREDLESSGLQRRNSSEASSGDF	6	27530	9692	80	1	18	-0.238377	-0.39061	0.152233	-0.0544857	-0.194734	0.140248	0.115657	0.127642	-0.0682341	0.012015	0.000233381	0.0913743	0.531323	0.0349071	0.117721	0.192195	0.152143	0.434507	0.0191802	0.000511245	0.119792	0.583897	0.0488961	0.147049	0.428164	0.380838	0.659842	0.525126	0.395008	-0.144442	15.0994
BRPF3	Q9ULD4	Bromodomain and PHD finger-containing protein 3	BRPF3_pS403_1ph	403	276.28	0.992358	S(0.992)IS(0.008)ETGDEEGLK	14.8008	15.0161	15.1647	15.0247	14.6778	15.0914	14.7258	15.3362	14.7106	14.8696	14.6539	14.6642	14.5415	14.9002	14.8418	14.8979	14.7055	15.0765	14.7637	14.8696	14.8666	-0.373994	0.0610179	0.0245404	-0.0513481	0.850087	0.738064	-0.0756056	0.747474	0.623147	-0.0696558	0.756277	0.65056	0.228733	0.258727	0.14885	-0.0625521	0.76714	0.683978	0.260094	0.177893	0.103799	0.0313612	0.885733	0.837983	-0.00437015	-	-	Q9ULD4	403	Q9ULD4	sp|Q9ULD4|BRPF3_HUMAN Bromodomain and PHD finger-containing protein 3 OS=Homo sapiens OX=9606 GN=BRPF3 PE=1 SV=2	21.1347	1.08454e-95	241.08	276.28	1	S	PPGAATARRKGDSPRSISETGDEEGLKEGDG	1	27771	9758	403	1	32	-0.580091	-0.258206	-0.321885	-0.767952	-0.483749	-0.284203	0.0200961	-0.0175858	0.207957	8.94348e-06	0.014046	0.00325646	2.06942e-07	7.52535e-05	0.00778981	0.834759	0.855135	0.0418997	2.64967e-05	0.0215594	0.00557971	8.33014e-07	0.000173029	0.0119845	0.920662	0.933269	0.165545	0.97641	0.963035	0.00710372	14.8666
MAP7D1	Q3KQU3	MAP7 domain-containing protein 1	MAP7D1_pS446_1ph	446	149.94	1	RQS(1)LPAS(1)PR	16.045	15.9647	16.1129	16.0697	16.1426	16.1051	16.133	16.1494	16.2046	16.0013	15.6692	15.6771	15.6542	15.9344	15.8489	15.9724	16.1414	16.1653	16.3271	16.0013	16.016	-0.374051	6.81686e-05	5.87421e-06	-0.187217	0.0312885	0.00452502	0.0489267	0.55728	0.402319	0.121459	0.11008	0.0483194	0.544437	2.32606e-06	4.33973e-08	0.0649238	0.381673	0.270345	0.251758	0.00196069	0.000408683	-0.292679	0.00068393	9.28791e-05	-1.8949	-	+	Q3KQU3	446	Q3KQU3	sp|Q3KQU3|MA7D1_HUMAN MAP7 domain-containing protein 1 OS=Homo sapiens OX=9606 GN=MAP7D1 PE=1 SV=1	50.6591	0.000467744	102.34	50.659	1;2	S	LARERSLKKRQSLPASPRARLSASTASELSP	7	12525	4414	446	1	41	-0.000553601	-0.282203	0.28165	-0.0660365	-0.339575	0.273539	-0.00271523	0.00539568	0.0627677	0.992527	0.000130464	0.000133195	0.272129	1.60323e-05	0.000180598	0.963361	0.927274	0.29579	0.993918	0.000300779	0.000296859	0.321559	4.27162e-05	0.000365976	0.983317	0.967829	0.52979	0.464547	0.334937	-0.0565351	16.016
MARK1	Q9P0L2	Serine/threonine-protein kinase MARK1	MARK1_pS612_1ph	612	168.69	0.998489	S(0.998)T(0.002)FHGEQLR	15.2118	14.5344	14.953	14.7687	14.7198	14.2625	14.3303	14.2732	14.2098	14.5565	14.3704	14.5434	14.6628	14.4384	14.3498	14.3811	14.0921	14.3176	13.9984	14.5565	14.4765	-0.374205	0.0591054	0.0235625	-0.193915	0.412716	0.213579	-0.135049	0.537711	0.380476	-0.628608	0.00389341	0.000661034	-0.389452	0.0521227	0.0191609	-0.316049	0.100128	0.050703	-0.13576	0.491511	0.378033	0.253692	0.187507	0.109416	-	-	-	Q9P0L2	612	Q9P0L2	sp|Q9P0L2|MARK1_HUMAN Serine/threonine-protein kinase MARK1 OS=Homo sapiens OX=9606 GN=MARK1 PE=1 SV=2	28.2021	7.0915e-09	122.56	168.69	1	S	ATPDRTRFPRGSSSRSTFHGEQLRERRSVAY	1	26468	9333	612	1	24	-0.0235706	-0.293719	0.270148	0.0309427	-0.20558	0.236523	0.00992234	0.0435476	-0.0445909	0.542599	3.9043e-07	1.2381e-06	0.425839	3.8056e-05	7.02968e-06	0.796846	0.266508	0.255614	0.594916	1.73e-06	4.24279e-06	0.480604	9.33063e-05	1.88058e-05	0.899205	0.518076	0.485734	0.114308	0.0530189	0.312558	14.4765
PARD3	Q8TEW0	Partitioning defective 3 homolog	PARD3_pS1139_1ph	1139	204.49	1	NSKPS(1)PVDSNR	14.794	14.6135	14.7062	14.1927	14.5418	14.2432	14.9318	14.9645	14.7964	14.4956	14.3266	14.43	14.2343	14.0754	14.1538	14.0735	14.6932	14.6661	14.6115	14.4956	14.502	-0.374249	0.00261768	0.000467633	-0.225005	0.0805561	0.0183202	-0.240644	0.0451108	0.0125842	0.193025	0.0930781	0.0386886	0.326631	0.00699084	0.00151229	-0.378665	0.00205247	0.000419804	-0.229421	0.0401493	0.016486	-0.556051	9.1048e-05	7.00199e-06	-	-	+	Q8TEW0	1139	Q8TEW0	sp|Q8TEW0|PARD3_HUMAN Partitioning defective 3 homolog OS=Homo sapiens OX=9606 GN=PARD3 PE=1 SV=2	63.9627	2.24717e-22	179.06	204.49	1	S	DALYAQVKKPRNSKPSPVDSNRSTPSNHDRI	5	19331	6554	1139	1	71	0.164374	0.0841209	0.0802534	0.199146	0.052477	0.146669	0.106105	0.039689	0.071333	6.37e-05	0.0163795	0.0211491	6.50841e-06	0.116006	0.000214094	0.00364866	0.227701	0.0375835	0.000157714	0.0248475	0.0312858	1.83613e-05	0.14668	0.000428389	0.0529333	0.473402	0.154731	9.69798e-05	5.01197e-06	-0.57169	14.502
MKI67	P46013	Antigen KI-67	MKI67_pS131_1ph	131	249.83	0.949472	SSFS(0.05)S(0.949)DPDEK	15.7719	16.3268	16.7617	15.7894	15.6013	16.2491	15.3307	15.2652	15.1002	15.7285	15.9789	15.8188	15.9394	15.3442	15.3949	15.53	15.5826	15.4639	15.5355	15.7285	15.7121	-0.374412	0.118673	0.0573493	-0.4569	0.0960173	0.0236628	0.295289	0.246174	0.125959	-1.05475	0.000342109	2.7283e-05	-0.385052	0.113344	0.0513264	-0.406847	0.0839904	0.0407593	-0.489335	0.0401546	0.0164898	-0.104283	0.678963	0.576699	-	-	-	P46013	131	P46013	sp|P46013|KI67_HUMAN Proliferation marker protein Ki-67 OS=Homo sapiens OX=9606 GN=MKI67 PE=1 SV=2	12.804	3.29106e-64	199.73	214.26	1;2	S	REQEPARRVSRSSFSSDPDEKAQDSKAYSKI	5	6381	2552	131	1	339	0.38142	0.0817202	0.2997	0.291391	0.0841017	0.207289	-0.0162015	0.0762086	0.0738271	3.55416e-07	0.112561	8.79199e-06	1.24397e-05	0.103154	0.000500197	0.744671	0.137174	0.149127	1.47929e-06	0.143958	2.48214e-05	3.31648e-05	0.132006	0.00093917	0.869181	0.358248	0.357454	0.0114255	0.00266712	0.647907	15.7121
TOP2A	P11388	DNA topoisomerase 2-alpha	TOP2A_pS1491_1ph	1491	202.11	0.964387	S(0.964)KGES(0.036)DDFHMDFDSAVAPR	12.8599	12.9059	12.9832	12.7214	12.6492	12.8113	12.7848	12.744	12.7449	12.5676	12.4308	12.7627	12.4321	12.4589	12.4088	12.4327	12.0606	12.0261	12.2063	12.5676	12.5779	-0.374473	0.00398192	0.000785844	-0.293806	0.0342224	0.005166	-0.660194	3.55179e-05	1.74399e-06	-0.15843	0.192329	0.100616	-0.44415	0.00118759	0.000159105	-0.189022	0.105319	0.054008	-0.108354	0.356875	0.250938	0.335796	0.00753962	0.00193746	-	-	-	P11388	1491	P11388	sp|P11388|TOP2A_HUMAN DNA topoisomerase 2-alpha OS=Homo sapiens OX=9606 GN=TOP2A PE=1 SV=3	14.3265	1.48793e-33	174.39	202.11	1	S	SNFEKIVSKAVTSKKSKGESDDFHMDFDSAV	1	4209	1731	1491	1	157	0.411228	0.373128	0.0380999	0.461549	0.442255	0.0192939	0.00464643	0.0234524	-0.0456747	3.28053e-11	1.62952e-10	0.206045	4.73893e-12	9.72904e-12	0.514905	0.874676	0.429916	0.133192	5.05886e-10	2.41305e-09	0.250569	8.70056e-11	2.34317e-10	0.563325	0.9415	0.670689	0.337069	0.821823	0.741084	-0.030592	12.5779
DCP2	Q8IU60	m7GpppN-mRNA hydrolase	DCP2_pS329_1ph	329	168.83	1	QYQDS(1)PNQK	16.0594	15.8042	15.8862	15.8339	16.0594	15.6312	15.97	16.0094	16.0731	15.9006	15.4922	15.6289	15.5049	15.8486	15.6672	15.845	16.2654	16.3672	16.3443	15.9006	15.9046	-0.374597	0.00412305	0.000820688	-0.0545389	0.729875	0.559358	0.308148	0.0181989	0.00384206	0.100874	0.419774	0.286328	0.783619	7.11607e-06	1.99002e-07	-0.0751203	0.537358	0.423539	0.244938	0.0398783	0.0163617	-0.538681	0.000216085	2.14047e-05	-	-	+	Q8IU60	329	Q8IU60	sp|Q8IU60|DCP2_HUMAN m7GpppN-mRNA hydrolase OS=Homo sapiens OX=9606 GN=DCP2 PE=1 SV=3	83.0724	6.99343e-09	125.52	103.21	1	S	KNQSMRGNGRKQYQDSPNQKKRTNGLQPAKQ	5	17024	5723	329	1	14	-0.474529	-0.165507	-0.309023	-0.429076	-0.121606	-0.30747	-0.0506342	-0.0521864	-0.0960869	3.74028e-08	0.00528883	1.32016e-05	1.64258e-07	0.0316637	1.40367e-05	0.344938	0.330726	0.0822107	2.04262e-07	0.00885499	3.60022e-05	6.77742e-07	0.0446742	3.53245e-05	0.587399	0.580598	0.252191	0.145285	0.0721108	-0.175994	15.9046
SQSTM1	Q13501	Sequestosome-1	SQSTM1_pT269_2ph	269	219.69	0.999344	S(0.001)RLT(0.999)PVS(0.193)PES(0.226)S(0.165)S(0.366)T(0.049)EEK	17.1205	17.136	17.0748	16.78	16.9221	16.9976	17.0781	17.2773	17.0421	17.0133	16.7219	16.8148	16.6703	16.8984	16.7939	16.7813	17.1955	17.2712	17.1776	17.0133	16.989	-0.37478	0.000345668	4.01228e-05	-0.0753553	0.484261	0.279451	0.0822778	0.388544	0.239251	0.0220629	0.83136	0.747406	0.479121	4.52123e-05	2.22735e-06	-0.210541	0.0187459	0.00640891	0.0888833	0.30474	0.2052	-0.390237	0.000249	2.56165e-05	-	-	+	Q13501	269	Q13501	sp|Q13501|SQSTM_HUMAN Sequestosome-1 OS=Homo sapiens OX=9606 GN=SQSTM1 PE=1 SV=1	32.1621	3.76955e-49	182.6	145.67	1;2	T	EVDIDVEHGGKRSRLTPVSPESSSTEEKSSS	4	32390	3796	269	2	21	-0.563667	-1.10453	0.540863	-0.729433	-1.14149	0.412052	-0.196291	-0.0674802	-0.030525	7.69803e-05	9.29068e-09	0.000120248	3.48479e-06	5.58395e-09	0.00157496	0.0935483	0.550345	0.786195	0.000187722	6.80258e-08	0.000269903	1.03478e-05	4.12042e-08	0.00273077	0.286561	0.758933	0.896529	0.0131787	0.00320001	-0.232604	16.989
TRIO	O75962	Triple functional domain protein	TRIO_pS2429_1ph	2429	240.5	0.915359	GAANASGS(0.085)S(0.915)PDAPAK	15.8085	15.7234	15.7255	15.2886	15.4213	15.3114	15.6817	15.6514	15.5919	15.4545	15.4203	15.42	15.2928	15.1841	15.2515	15.1206	15.2975	15.2724	15.2415	15.4545	15.4307	-0.374781	6.51112e-05	5.57747e-06	-0.155036	0.0690315	0.0146245	-0.371241	0.000102504	6.25353e-06	-0.110807	0.143488	0.0683496	-0.107267	0.154219	0.0767396	-0.412036	2.92697e-05	1.72748e-06	-0.192291	0.011816	0.00368188	-0.0850243	0.245264	0.153307	-	-	+	O75962	2429	O75962	sp|O75962|TRIO_HUMAN Triple functional domain protein OS=Homo sapiens OX=9606 GN=TRIO PE=1 SV=2	10.3434	2.22689e-61	170.85	227.74	1	S	VLESPRKGAANASGSSPDAPAKDARASLGTL	9	2835	1111	2429	1	44	0.193364	0.0180018	0.175363	0.0965334	-0.0645458	0.161079	0.0589203	0.0732037	0.155751	2.96086e-05	0.612808	8.90336e-05	0.0128331	0.0812909	0.000217291	0.109096	0.0506315	0.000304121	7.84499e-05	0.656531	0.000205706	0.0196941	0.105934	0.000434076	0.312316	0.204001	0.00785402	0.000683421	6.69476e-05	-0.30123	15.4307
CBX3	Q13185	Chromobox protein homolog 3	CBX3_pS93_2ph	93	392.13	0.999786	S(1)LS(0.618)DS(0.167)ES(0.115)DDS(0.101)K	21.1867	21.0979	21.1587	20.7878	20.7161	20.7348	20.7973	20.8941	20.8868	20.9054	20.8304	20.776	20.7126	20.586	20.5391	20.5837	20.5356	20.6342	20.5637	20.9054	20.7916	-0.3748	4.18724e-06	2.08664e-07	-0.176631	0.0102365	0.000956165	-0.281561	0.000126495	7.94384e-06	-0.288351	0.000107622	5.97125e-06	-0.195112	0.00243873	0.000393932	-0.401537	3.55519e-06	8.16472e-08	-0.203368	0.00139443	0.000266224	-0.00825589	0.897854	0.853221	0.349877	-	-	Q13185	93	Q13185	sp|Q13185|CBX3_HUMAN Chromobox protein homolog 3 OS=Homo sapiens OX=9606 GN=CBX3 PE=1 SV=4	37.5707	0	340.6	88.163	1;2;3	S	NSQKAGKEKDGTKRKSLSDSESDDSKSKKKR	1	9997	3715	93	2	21	0.140805	0.177627	-0.0368221	0.131268	0.122018	0.00925068	0.0418291	-0.00424371	0.0513652	0.00155138	0.000178753	0.343083	0.0027194	0.00467204	0.809512	0.283218	0.91189	0.191128	0.00294803	0.000399851	0.396656	0.00470098	0.00761706	0.835795	0.528135	0.961809	0.410867	0.0539401	0.0200658	-0.113186	20.7916
POU2F1	P14859	POU domain, class 2, transcription factor 1	POU2F1_pT270_1ph	270	179.58	0.839625	TIAATPIQTLPQS(0.003)QS(0.157)T(0.84)PK	15.6219	15.6951	15.7158	15.5468	15.7631	15.7179	15.7234	15.816	15.8847	15.685	15.2745	15.2923	15.3412	15.924	15.8826	15.7622	15.5327	15.5181	15.5572	15.685	15.647	-0.374875	0.000195559	2.03254e-05	0.180334	0.0588071	0.0115573	-0.272024	0.00403644	0.000540937	0.13044	0.123166	0.0560009	0.233291	0.00865756	0.00197524	-0.00164884	0.986744	0.979565	0.55356	4.1449e-06	1.5281e-07	0.320269	0.000788047	0.000111855	-	-	+	P14859	270	P14859	sp|P14859|PO2F1_HUMAN POU domain, class 2, transcription factor 1 OS=Homo sapiens OX=9606 GN=POU2F1 PE=1 SV=2	7.27909	2.54078e-23	142.99	179.58	1	T	TIAATPIQTLPQSQSTPKRIDTPSLEEPSDL	16	31101	1815	270	1	16	-0.486651	-0.058376	-0.428275	-0.594708	-0.0797013	-0.515007	-0.0252457	0.0614863	0.0828115	1.33203e-08	0.258284	9.03142e-08	5.70379e-10	0.128367	5.56287e-09	0.619792	0.234679	0.115029	8.39151e-08	0.304444	4.06059e-07	4.96491e-09	0.161192	3.02832e-08	0.792203	0.482591	0.310242	0.114761	0.0532895	-0.132089	15.647
MKI67	P46013	Antigen KI-67	MKI67_pS3082_1ph	3082	118.76	1	LQDS(1)VPENK	13.993	14.1146	14.221	14.3944	14.7752	14.8757	14.324	14.2589	14.2977	14.2632	13.7673	13.6052	13.8305	14.0893	14.0058	13.8321	13.8012	13.9543	13.9416	14.2632	14.1304	-0.375186	0.0122452	0.00320137	-0.70603	0.000321584	6.75078e-06	-0.394469	0.0118901	0.00219417	0.184011	0.204546	0.109365	0.164728	0.258435	0.14864	0.572262	0.000505375	7.24517e-05	0.241417	0.0839806	0.0407819	0.0766892	0.601602	0.490242	-	-	-	P46013	3082	P46013	sp|P46013|KI67_HUMAN Proliferation marker protein Ki-67 OS=Homo sapiens OX=9606 GN=MKI67 PE=1 SV=2	118.757	0.00283154	82.079	118.76	1	S	SNDMKTNKEEHKLQDSVPENKGISLRSRRQN	4	6361	2552	3082	1	339	0.38142	0.0817202	0.2997	0.291391	0.0841017	0.207289	-0.0162015	0.0762086	0.0738271	3.55416e-07	0.112561	8.79199e-06	1.24397e-05	0.103154	0.000500197	0.744671	0.137174	0.149127	1.47929e-06	0.143958	2.48214e-05	3.31648e-05	0.132006	0.00093917	0.869181	0.358248	0.357454	0.0107961	0.0024785	0.388251	14.1304
RTN3	O95197	Reticulon-3	RTN3_pS453_1ph	453	120.71	1	QDDTLAELPGS(1)PPEK	16.492	16.5283	16.5101	16.1704	16.2122	16.1121	16.0527	16.1758	16.166	16.194	16.1	16.2013	16.1033	16.0401	16.1025	16.0055	15.8545	15.9148	15.8511	16.194	16.149	-0.375244	1.84771e-05	1.25499e-06	-0.115575	0.126574	0.035508	-0.258009	0.00103198	9.78905e-05	-0.378614	3.13269e-05	1.11927e-06	-0.261378	0.000734383	8.55218e-05	-0.345199	4.9698e-05	3.57554e-06	-0.0855295	0.184681	0.108803	0.175849	0.0105699	0.00297221	-	-	+	O95197	453	O95197	sp|O95197|RTN3_HUMAN Reticulon-3 OS=Homo sapiens OX=9606 GN=RTN3 PE=1 SV=2	70.8839	8.09324e-06	101.39	116.73	1	S	GNMQKQDDTLAELPGSPPEKCDSLGSGVATV	11	3192	1233	453	1	33	0.0392321	0.137271	-0.0980388	-0.186979	0.0512843	-0.238264	-0.0584469	0.0817779	0.167764	0.323019	0.00225576	0.0205393	0.000129978	0.20066	7.88904e-06	0.147415	0.0483215	0.000388584	0.378253	0.00405215	0.0304205	0.000282707	0.242352	2.08767e-05	0.367423	0.198329	0.00886096	0.639043	0.5167	0.0334154	16.149
SON	P18583	Protein SON	SON_pS2013_2ph	2013	131.5	0.999936	SFSIS(1)PVR	16.4731	16.535	16.6581	16.9702	16.6094	17.1029	16.9567	17.349	16.9088	16.806	16.122	16.2099	16.2086	16.8556	16.6144	16.6691	16.9039	17.0895	16.876	16.806	16.7362	-0.375268	0.0221657	0.00680684	-0.181109	0.336211	0.154084	-0.115002	0.514483	0.356388	0.516038	0.00350304	0.000578525	0.776304	0.000118131	7.98999e-06	0.338743	0.0325278	0.0127919	0.532902	0.0020502	0.000431821	-0.243402	0.118093	0.0614179	-	-	+	P18583	2013	P18583	sp|P18583|SON_HUMAN Protein SON OS=Homo sapiens OX=9606 GN=SON PE=1 SV=4	41.9617	0.00105874	116.83	131.5	1;2	S	RRRSRSVVRRRSFSISPVRLRRSRTPLRRRF	5	4652	1951	2013	2	88	0.0730146	-0.0124489	0.0854635	-0.0155606	-0.0396063	0.0240457	0.0232637	0.0846815	0.111839	0.159605	0.805323	0.103087	0.758143	0.436526	0.634827	0.645809	0.106049	0.0373934	0.201956	0.833918	0.133757	0.79369	0.488613	0.677075	0.809172	0.309378	0.154363	0.270512	0.162404	-0.177296	16.7362
YEATS2	Q9ULM3	YEATS domain-containing protein 2	YEATS2_pS519_2ph	519	119.83	0.969134	QPGQVIGATTPS(0.002)T(0.012)GS(0.969)PT(0.017)NK	14.7568	14.7031	14.7099	14.7128	14.5735	14.5236	14.5763	14.6114	14.5122	14.4965	14.3385	14.4442	14.2611	14.4046	14.3782	14.337	14.2877	14.246	14.2559	14.4965	14.4813	-0.375358	0.00017503	1.78003e-05	-0.230041	0.0175941	0.00203317	-0.303409	0.00164608	0.000174044	-0.156633	0.0633426	0.0236254	-0.0846837	0.316847	0.195559	-0.119961	0.135136	0.0736324	0.0253554	0.77198	0.691368	0.110039	0.172286	0.0982488	-	-	+	Q9ULM3	519	Q9ULM3	sp|Q9ULM3|YETS2_HUMAN YEATS domain-containing protein 2 OS=Homo sapiens OX=9606 GN=YEATS2 PE=1 SV=2	17.6122	1.95202e-08	106.2	119.83	1;2	S	KQPGQVIGATTPSTGSPTNKISTASQVSQGT	15	27997	9791	519	2	42	-0.408671	-0.0731388	-0.335533	-0.419099	-0.0543713	-0.364728	0.0768133	0.106009	0.0872414	8.43833e-08	0.140972	1.36011e-06	5.82025e-08	0.267305	4.31833e-07	0.123201	0.0385513	0.0827931	4.19178e-07	0.176839	4.60386e-06	2.71802e-07	0.313483	1.48588e-06	0.333332	0.175912	0.253524	0.682836	0.566886	0.0366718	14.4813
YEATS2	Q9ULM3	YEATS domain-containing protein 2	YEATS2_pT514_2ph	514	82.517	0.844792	QPGQVIGAT(0.161)T(0.845)PS(0.064)T(0.161)GS(0.73)PT(0.039)NK	14.7568	14.7031	14.7099	14.7128	14.5735	14.5236	14.5763	14.6114	14.5122	14.4965	14.3385	14.4442	14.2611	14.4046	14.3782	14.337	14.2877	14.246	14.2559	14.4965	14.4813	-0.375358	0.00017503	1.78003e-05	-0.230041	0.0175941	0.00203317	-0.303409	0.00164608	0.000174044	-0.156633	0.0633426	0.0236254	-0.0846837	0.316847	0.195559	-0.119961	0.135136	0.0736324	0.0253554	0.77198	0.691368	0.110039	0.172286	0.0982488	-	-	+	Q9ULM3	514	Q9ULM3	sp|Q9ULM3|YETS2_HUMAN YEATS domain-containing protein 2 OS=Homo sapiens OX=9606 GN=YEATS2 PE=1 SV=2	8.31086	0.000112511	66.011	82.517	2	T	YVIMDKQPGQVIGATTPSTGSPTNKISTASQ	10	35316	9791	514	2	42	-0.408671	-0.0731388	-0.335533	-0.419099	-0.0543713	-0.364728	0.0768133	0.106009	0.0872414	8.43833e-08	0.140972	1.36011e-06	5.82025e-08	0.267305	4.31833e-07	0.123201	0.0385513	0.0827931	4.19178e-07	0.176839	4.60386e-06	2.71802e-07	0.313483	1.48588e-06	0.333332	0.175912	0.253524	0.682836	0.566886	0.0366718	14.4813
CASK	O14936	Peripheral plasma membrane protein CASK	CASK_pS313_1ph	313	134.56	0.91718	GAVLAAVS(0.917)S(0.083)HK	13.8898	13.6401	13.7551	14.0467	14.3771	13.7059	13.0206	12.8662	13.0885	13.3524	13.3824	13.4498	13.3263	13.8855	13.6664	13.7993	12.6324	12.9111	12.3871	13.3524	13.4267	-0.375457	0.052539	0.0202194	-0.259473	0.244028	0.0940224	-0.348231	0.0852296	0.0294607	-0.769877	0.000706499	7.11191e-05	-0.742651	0.000853885	0.000103621	0.28157	0.131618	0.0712443	0.397553	0.0367891	0.0148221	1.1402	1.60021e-05	6.69751e-07	-	-	-	O14936	313	O14936	sp|O14936|CSKP_HUMAN Peripheral plasma membrane protein CASK OS=Homo sapiens OX=9606 GN=CASK PE=1 SV=3	10.4432	6.31843e-06	110.49	134.56	1	S	FNARRKLKGAVLAAVSSHKFNSFYGDPPEEL	8	976	469	313	1	37	-0.307905	0.672933	-0.980838	-0.269308	0.628335	-0.897643	0.0827757	-0.000419118	0.0441783	4.75282e-06	3.78477e-11	6.25406e-14	2.47125e-05	1.17355e-10	2.88844e-13	0.101312	0.99312	0.368924	1.49874e-05	7.78192e-10	2.22871e-12	6.19727e-05	1.72465e-09	6.69338e-12	0.300361	0.996957	0.605505	4.70029e-05	1.89292e-06	1.05145	13.4267
CENPC	Q03188	Centromere protein C	CENPC_pS90_1ph	90	107.9	0.795009	SVPVS(0.205)S(0.795)K	16.1367	16.198	16.1485	16.2223	16.4771	16.5311	15.7102	15.7729	15.6156	15.9849	15.6687	15.9525	15.7356	16.2217	16.3066	16.388	15.4064	15.5114	15.3339	15.9849	15.9654	-0.375493	0.00240408	0.000422244	-0.104731	0.438059	0.236248	-0.282358	0.0197577	0.00429012	-0.461482	0.000571457	5.35175e-05	-0.368347	0.0029488	0.000503533	0.2491	0.0262729	0.00977572	0.519862	0.000133518	1.4116e-05	0.888209	8.81381e-07	1.28614e-08	-	-	-	Q03188	90	Q03188	sp|Q03188|CENPC_HUMAN Centromere protein C OS=Homo sapiens OX=9606 GN=CENPC PE=1 SV=2	5.89212	0.0100882	66.271	107.9	1	S	SKECQKSHPKSVPVSSKKKEASLQFVVEPSE	6	8881	3455	90	1	42	-0.199514	0.52154	-0.721054	-0.331586	0.520085	-0.851671	-0.0178819	0.112735	0.114191	0.00145821	1.18555e-08	6.73576e-11	6.94027e-06	1.23742e-08	4.16734e-12	0.740597	0.048175	0.0456449	0.00278456	8.35245e-08	7.48088e-10	1.9421e-05	8.07447e-08	6.60458e-11	0.866353	0.197917	0.17446	1.12999e-05	2.82015e-07	0.710582	15.9654
KIF18B	Q86Y91	Kinesin-like protein KIF18B	KIF18B_pT674_1ph	674	150.23	0.882221	GSLPDTQPS(0.011)QGPS(0.107)T(0.882)PK	13.5263	13.5877	13.5301	12.8804	13.225	13.002	13.571	13.6245	13.4723	13.4381	13.1418	13.2136	13.1619	13.4741	13.6161	13.2124	13.8677	13.6683	13.7131	13.4381	13.4182	-0.375597	0.00811696	0.00190214	0.398359	0.011947	0.00118101	0.193781	0.168015	0.0742076	0.0078872	0.962645	0.93905	0.577264	0.00034086	3.17694e-05	-0.512221	0.000719735	0.000113978	0.261735	0.0470823	0.0200715	-0.315529	0.0200911	0.00667723	-	-	+	Q86Y91	674	Q86Y91	sp|Q86Y91|KI18B_HUMAN Kinesin-like protein KIF18B OS=Homo sapiens OX=9606 GN=KIF18B PE=1 SV=4	9.16918	2.07092e-08	123.02	74.953	1;2	T	RRGSLPDTQPSQGPSTPKGERASSPCHSPRV	14	33578	5696	674	1	28	0.35576	0.197166	0.158594	-0.187087	0.036921	-0.224008	0.0573342	0.439936	0.600181	2.26112e-05	0.0056897	0.0212351	0.00807488	0.564209	0.0022126	0.373703	1.53899e-06	1.77764e-08	6.11572e-05	0.009456	0.0313859	0.0128401	0.611108	0.00373809	0.611476	0.00033834	6.62674e-06	0.00090256	9.73639e-05	-0.520108	13.4182
CEP170	Q5SW79	Centrosomal protein of 170 kDa	CEP170_pS1251_1ph	1251	179.44	0.992585	FPTDYASTSEDEFGS(0.007)NRNS(0.993)PK	14.5848	14.4187	14.7008	14.8266	15.0265	14.8229	14.7086	14.8377	14.7425	14.6985	14.1032	14.3071	14.1668	14.5238	14.6986	14.6855	14.6428	14.5288	14.7877	14.6985	14.6255	-0.375697	0.00366207	0.000706162	-0.256036	0.0593872	0.0117147	-0.109842	0.390292	0.240708	0.194851	0.106274	0.0460138	0.460706	0.000830614	0.000100071	0.323942	0.00838593	0.00238809	0.443603	0.000866162	0.000147236	-0.0171031	0.897035	0.851969	-	-	+	Q5SW79	1251	Q5SW79	sp|Q5SW79|CE170_HUMAN Centrosomal protein of 170 kDa OS=Homo sapiens OX=9606 GN=CEP170 PE=1 SV=1	21.2702	2.09755e-30	163.32	150.59	1	S	DYASTSEDEFGSNRNSPKHTRLRTSPALKTT	19	13270	4680	1251	1	102	0.188275	0.0792471	0.109028	0.199704	0.0421528	0.157552	0.0219411	-0.0265821	0.0105122	1.9294e-05	0.0266062	0.00378727	9.41023e-06	0.215309	0.000142671	0.512301	0.428575	0.752445	5.29028e-05	0.0387657	0.00640349	2.56382e-05	0.258516	0.000294833	0.720291	0.669577	0.876795	0.281363	0.171336	0.129091	14.6255
MKI67	P46013	Antigen KI-67	MKI67_pS1071_1ph	1071	102.06	0.998692	T(0.001)FKES(0.999)PK	17.3738	17.2986	17.167	16.7827	16.8794	16.7467	17.2093	17.1521	17.1543	16.8495	16.9461	16.9706	16.7954	16.6807	16.5972	16.5632	16.8191	16.7442	16.7391	16.8495	16.9159	-0.375744	0.000134959	1.31547e-05	-0.189229	0.041785	0.00687019	-0.404428	9.27355e-05	5.49583e-06	-0.107887	0.186345	0.0965807	-0.136572	0.0930955	0.0399748	-0.476854	1.52476e-05	6.92906e-07	-0.29034	0.00114667	0.000209646	-0.153768	0.0537548	0.0228352	-	-	+	P46013	1071	P46013	sp|P46013|KI67_HUMAN Proliferation marker protein Ki-67 OS=Homo sapiens OX=9606 GN=MKI67 PE=1 SV=2	28.8282	0.0119107	62.06	102.06	1	S	REPAGDGKSIRTFKESPKQILDPAARVTGMK	5	6402	2552	1071	1	339	0.38142	0.0817202	0.2997	0.291391	0.0841017	0.207289	-0.0162015	0.0762086	0.0738271	3.55416e-07	0.112561	8.79199e-06	1.24397e-05	0.103154	0.000500197	0.744671	0.137174	0.149127	1.47929e-06	0.143958	2.48214e-05	3.31648e-05	0.132006	0.00093917	0.869181	0.358248	0.357454	0.000232664	1.62379e-05	-0.368967	16.9159
SPAG9	O60271	C-Jun-amino-terminal kinase-interacting protein 4	SPAG9_pS183_1ph	183	265.52	0.99986	LHQLS(1)GSDQLESTAHSR	13.6902	13.6767	13.4838	12.7964	13.2585	12.8026	13.2604	13.4555	13.2059	13.1334	13.3102	13.243	13.1702	12.8409	12.5076	12.6808	12.723	12.9552	12.98	13.1334	13.1154	-0.375762	0.0258173	0.00825036	-0.276056	0.14144	0.041888	-0.421205	0.018152	0.00382569	-0.309621	0.0653546	0.024583	-0.355064	0.0350899	0.0116629	-0.664385	0.000470315	6.58579e-05	-0.564679	0.00168056	0.000336835	-0.209615	0.191827	0.112662	-	-	-	O60271	183	O60271	sp|O60271|JIP4_HUMAN C-Jun-amino-terminal kinase-interacting protein 4 OS=Homo sapiens OX=9606 GN=SPAG9 PE=1 SV=4	38.5477	9.96173e-92	238.38	251.89	1;2	S	HNYMEHLERTKLHQLSGSDQLESTAHSRIRK	5	1915	789	183	1	66	0.339444	-0.121119	0.460563	0.43804	-0.101261	0.539301	0.101732	0.0229949	0.00313706	4.99981e-06	0.0347982	7.4096e-08	1.53954e-07	0.0723782	6.81799e-09	0.0711738	0.669874	0.953503	1.56912e-05	0.0495696	3.42664e-07	6.40466e-07	0.0953258	3.62639e-08	0.249793	0.837769	0.982849	0.0355039	0.0117211	-0.354764	13.1154
MAPT	P10636	Microtubule-associated protein tau	MAPT_pS519_1ph	519	252.66	0.99997	SGYSSPGS(1)PGTPGSR	16.1154	15.9379	15.9111	15.2386	15.1797	15.1446	15.063	15.2712	15.1541	15.3166	15.657	15.5715	15.6084	15.4529	15.4097	15.2723	15.4583	15.4445	15.1958	15.3166	15.436	-0.375837	0.00141668	0.000220777	0.190664	0.110165	0.0289869	0.203459	0.0661136	0.0209638	-0.825369	1.41463e-06	1.40179e-08	-0.246073	0.0232534	0.00690269	-0.800495	1.38908e-06	2.16447e-08	-0.233995	0.0255748	0.00949309	0.0120781	0.918855	0.881282	-	-	+	P10636	519	P10636	sp|P10636|TAU_HUMAN Microtubule-associated protein tau OS=Homo sapiens OX=9606 GN=MAPT PE=1 SV=5	46.647	2.73133e-74	234.44	134.93	1;2	S	EPPKSGDRSGYSSPGSPGTPGSRSRTPSLPT	8	4116	1702	519	1	30	1.82636	1.62231	0.204044	1.85287	1.51805	0.334822	0.11726	-0.013518	0.0907437	1.96952e-13	1.49922e-12	0.0463637	1.53613e-13	4.62601e-12	0.0024948	0.234774	0.888879	0.354038	8.00317e-12	5.66145e-11	0.0643136	5.6046e-12	1.3481e-10	0.00417944	0.474194	0.949647	0.590339	0.835168	0.758685	0.0248735	15.436
MAP4	P27816	Microtubule-associated protein 4	MAP4_pS1151_1ph	1151	119.56	0.89071	EAQTLDSQIQET(0.109)S(0.891)I	13.3951	13.6342	13.6399	13.1802	13.4863	13.0513	13.4012	13.3843	13.5563	13.3359	13.2251	13.1611	13.154	13.0214	13.0579	13.1004	13.1032	13.3666	13.1969	13.3359	13.2894	-0.376339	0.0098608	0.00242893	-0.179369	0.26558	0.106677	-0.225019	0.12183	0.0476091	-0.109148	0.44933	0.313903	0.0421714	0.793545	0.693263	-0.317111	0.0224509	0.008025	-0.120141	0.377381	0.269222	-0.162313	0.230207	0.141473	-	-	-	P27816	1151	P27816	sp|P27816|MAP4_HUMAN Microtubule-associated protein 4 OS=Homo sapiens OX=9606 GN=MAP4 PE=1 SV=3	9.11298	2.26419e-05	105.25	112.5	1	S	DQREAQTLDSQIQETSI______________	13	5284	2175	1151	1	100	0.0584816	-0.155837	0.214319	0.167413	-0.12134	0.288753	0.188858	0.114424	0.0799268	0.260913	0.00626638	0.000476135	0.00377999	0.0269467	1.95089e-05	0.00146778	0.0356369	0.130054	0.313578	0.0103065	0.00095808	0.00639875	0.0385197	4.75197e-05	0.0343846	0.16908	0.333258	0.133754	0.0648656	-0.207963	13.2894
DOS	Q8N350	Protein Dos	DOS_pT199_1ph	199	356.36	0.891776	IVTIHECDSGEASSATTPHPAT(0.892)S(0.108)PK	14.6227	14.7515	14.8155	14.65	14.3874	14.7053	14.2953	14.1917	14.175	14.493	14.2291	14.4259	14.4055	14.2302	14.3373	14.3779	14.4932	14.5104	14.527	14.493	14.4558	-0.376357	0.00209526	0.000355654	-0.265778	0.0370656	0.00581938	0.289568	0.0158254	0.00318639	-0.509232	0.000212808	1.48747e-05	0.156693	0.15874	0.0795918	-0.148972	0.164526	0.0941266	-0.0383932	0.740747	0.652889	-0.195087	0.0720885	0.0331053	-	-	-	Q8N350	199	Q8N350	sp|Q8N350|CBARP_HUMAN Voltage-dependent calcium channel beta subunit-associated regulatory protein OS=Homo sapiens OX=9606 GN=CBARP PE=1 SV=3	9.16059	4.87975e-253	333.3	274.4	1	T	CDSGEASSATTPHPATSPKATLAIFQPPGKA	22	33744	6009	199	1	21	0.367925	0.964114	-0.596189	0.191192	0.496267	-0.305076	0.302502	0.0113893	0.479236	3.96884e-05	3.38135e-11	6.70225e-08	0.0117542	9.12463e-07	0.000293341	0.000318856	0.869262	1.46501e-06	0.000102466	7.1408e-10	3.13332e-07	0.0181717	3.32347e-06	0.000572916	0.0155334	0.941066	0.000212898	0.00328171	0.000532	0.36026	14.4558
LBR	Q14739	Lamin-B receptor	LBR_pS99_1ph	99	256.4	0.999775	RSAS(1)ASHQADIK	18.075	18.0623	17.9865	17.319	17.2912	17.4448	17.2992	17.2376	17.2643	17.4756	17.6387	17.6023	17.7536	16.9037	17.0783	17.2639	17.1506	16.9818	16.9636	17.4756	17.4134	-0.376412	0.00107259	0.000158086	-0.269681	0.0229422	0.00290917	-0.235056	0.0304636	0.00753479	-0.774224	1.91839e-06	2.19896e-08	-0.632867	1.08199e-05	3.5008e-07	-0.689604	4.33122e-06	1.10032e-07	-0.582872	1.75167e-05	1.02671e-06	0.0499952	0.633673	0.525674	-0.0506482	-	-	Q14739	99	Q14739	sp|Q14739|LBR_HUMAN Delta(14)-sterol reductase LBR OS=Homo sapiens OX=9606 GN=LBR PE=1 SV=2	37.6244	2.67374e-66	192.13	205.8	1;2	S	SRSPGRPPKSARRSASASHQADIKEARREVE	4	11224	4014	99	1	32	-0.0613817	0.29509	-0.356471	-0.116306	0.178388	-0.294693	0.0268891	-0.0348888	0.081813	0.180619	2.77162e-06	2.06647e-07	0.0166525	0.00075266	2.82084e-06	0.549388	0.438856	0.0798132	0.22611	9.57834e-06	8.54698e-07	0.0250916	0.00142867	8.14341e-06	0.747865	0.677364	0.248722	0.415879	0.288302	0.0846204	17.4134
PKM	P14618	Pyruvate kinase PKM	PKM_pS249_1ph	249	104.17	1	KAS(1)DVHEVR	14.4499	14.2538	14.7671	14.9959	14.8677	14.6805	14.0846	14.1454	13.9836	14.4123	14.0579	14.1295	14.154	14.8821	14.6088	14.5217	13.6401	14.0711	13.5317	14.4123	14.3325	-0.376475	0.0457248	0.0168778	-0.177126	0.42981	0.228165	-0.323541	0.0985735	0.0358762	-0.419082	0.0300596	0.00903182	-0.366148	0.0529533	0.0195976	0.357758	0.0511142	0.0221103	0.557107	0.00452716	0.00113998	0.923255	8.5964e-05	6.40254e-06	1.53575	-	-	P14618	249	P14618	sp|P14618|KPYM_HUMAN Pyruvate kinase PKM OS=Homo sapiens OX=9606 GN=PKM PE=1 SV=4	88.2244	0.000555372	72.24	88.224	1	S	EQDVDMVFASFIRKASDVHEVRKVLGEKGKN	3	4345	1806	249	1	66	-0.0607791	-0.187425	0.126646	0.00359544	-0.24431	0.247906	0.016338	-0.104921	-0.0480366	0.190522	0.000542828	0.0109823	0.936754	3.39117e-05	2.86126e-05	0.718888	0.0304745	0.296528	0.237122	0.00110028	0.0170738	0.947808	8.39614e-05	6.71202e-05	0.855956	0.155159	0.53062	0.00051543	4.62802e-05	0.776841	14.3325
HID1	Q8IV36	Protein HID1	HID1_pS653_1ph	653	160.2	0.998578	SLEPEPQQS(0.001)LEDGS(0.999)PAK	16.726	16.6297	16.6425	16.2459	16.5763	16.079	16.2831	16.2692	16.1548	16.2177	16.3628	16.2816	16.2242	15.9563	16.0432	15.9686	15.9459	16.0239	15.936	16.2177	16.2392	-0.376568	0.00335936	0.000631809	-0.311013	0.0233997	0.00300367	-0.267125	0.0333284	0.00850076	-0.430353	0.00143708	0.000179913	-0.32091	0.0100164	0.0023724	-0.365674	0.00349743	0.000817565	-0.30012	0.0123731	0.00389319	0.0207904	0.871678	0.818779	-	-	+	Q8IV36	653	Q8IV36	sp|Q8IV36|HID1_HUMAN Protein HID1 OS=Homo sapiens OX=9606 GN=HID1 PE=1 SV=1	28.4662	4.26331e-12	132.5	117.48	1	S	LRSLEPEPQQSLEDGSPAKGEPSQAWREQRR	14	17047	5749	653	1	15	0.674657	0.789902	-0.115244	0.638239	0.735429	-0.0971898	0.110854	0.0927993	0.147272	8.91693e-09	7.45614e-10	0.105107	2.08221e-08	2.32337e-09	0.167277	0.118054	0.186277	0.0427047	5.94046e-08	8.25955e-09	0.136234	1.10325e-07	2.01421e-08	0.202005	0.325698	0.423938	0.167479	0.60492	0.479102	0.064679	16.2392
THOC2	Q8NI27	THO complex subunit 2	THOC2_pT1289_2ph	1289	111.11	0.994809	EKT(0.826)PAT(0.179)T(0.995)PEAR	17.1471	17.1037	16.8717	16.6482	16.8537	16.6606	16.8415	16.6201	16.9116	16.6964	16.709	16.6605	16.6233	16.6186	16.6233	16.6472	16.5187	16.4308	16.512	16.6964	16.7197	-0.376589	0.00141222	0.000219795	-0.0911438	0.474324	0.269552	-0.303872	0.00896199	0.00149573	-0.249809	0.0227614	0.00631624	-0.177092	0.0946544	0.0408751	-0.319985	0.00403933	0.000973792	-0.0345395	0.754867	0.67058	0.142553	0.164065	0.0924427	-0.768621	-	+	Q8NI27	1289	Q8NI27	sp|Q8NI27|THOC2_HUMAN THO complex subunit 2 OS=Homo sapiens OX=9606 GN=THOC2 PE=1 SV=2	21.9912	0.000154711	100.01	102.38	1;2	T	GKEKEKEKKEKTPATTPEARVLGKDGKEKPK	7	33901	6398	1289	2	99	-0.121139	0.180052	-0.301191	-0.102784	0.235104	-0.337887	-0.0111028	0.0255938	-0.0294582	0.00555623	0.000186163	3.30306e-07	0.0155711	8.94723e-06	6.2619e-08	0.776253	0.514439	0.453902	0.00947289	0.000414373	1.29494e-06	0.0235545	2.51685e-05	2.60629e-07	0.886375	0.735256	0.676424	0.521751	0.391623	-0.0701756	16.7197
THOC2	Q8NI27	THO complex subunit 2	THOC2_pT1285_2ph	1285	111.11	0.999932	KEKT(1)PAT(0.071)T(0.929)PEAR	17.1471	17.1037	16.8717	16.6482	16.8537	16.6606	16.8415	16.6201	16.9116	16.6964	16.709	16.6605	16.6233	16.6186	16.6233	16.6472	16.5187	16.4308	16.512	16.6964	16.7197	-0.376589	0.00141222	0.000219795	-0.0911438	0.474324	0.269552	-0.303872	0.00896199	0.00149573	-0.249809	0.0227614	0.00631624	-0.177092	0.0946544	0.0408751	-0.319985	0.00403933	0.000973792	-0.0345395	0.754867	0.67058	0.142553	0.164065	0.0924427	-0.768621	-	+	Q8NI27	1285	Q8NI27	sp|Q8NI27|THOC2_HUMAN THO complex subunit 2 OS=Homo sapiens OX=9606 GN=THOC2 PE=1 SV=2	41.3785	0.000154711	100.01	111.11	2	T	DKEKGKEKEKEKKEKTPATTPEARVLGKDGK	4	33900	6398	1285	2	99	-0.121139	0.180052	-0.301191	-0.102784	0.235104	-0.337887	-0.0111028	0.0255938	-0.0294582	0.00555623	0.000186163	3.30306e-07	0.0155711	8.94723e-06	6.2619e-08	0.776253	0.514439	0.453902	0.00947289	0.000414373	1.29494e-06	0.0235545	2.51685e-05	2.60629e-07	0.886375	0.735256	0.676424	0.521751	0.391623	-0.0701756	16.7197
PTPN13	Q12923	Tyrosine-protein phosphatase non-receptor type 13	PTPN13_pS1029_2ph	1029	75.96	0.999548	SVAS(1)LNRS(1)PERR	12.7295	12.716	12.6148	12.3284	12.4753	12.4228	12.5518	12.6298	12.6234	12.4112	12.1252	12.4003	12.4048	12.2301	12.2925	12.3189	12.3336	12.4506	12.3395	12.4112	12.4405	-0.376654	0.00239978	0.000421391	-0.128377	0.333421	0.151952	-0.227108	0.0564957	0.0169634	-0.0850789	0.47015	0.333741	0.0644666	0.595837	0.461131	-0.277904	0.015004	0.00488931	-0.0296275	0.80467	0.733106	-0.0940942	0.399417	0.286599	-0.071826	-	-	Q12923	1029	Q12923	sp|Q12923|PTN13_HUMAN Tyrosine-protein phosphatase non-receptor type 13 OS=Homo sapiens OX=9606 GN=PTPN13 PE=1 SV=2	33.4426	0.00419656	57.862	75.96	2	S	SLAGVTKLNNSKSVASLNRSPERRKHESDSS	4	9783	3653	1029	2	69	0.305396	-0.194444	0.49984	0.262377	-0.257321	0.519698	0.0498853	0.0300281	0.0929044	2.70998e-08	1.33792e-05	1.00315e-11	2.51349e-07	3.3128e-07	5.20593e-12	0.14662	0.373236	0.0112029	1.56151e-07	3.90048e-05	1.47842e-10	9.88564e-07	1.36215e-06	7.83081e-11	0.36711	0.619971	0.0738304	0.0885503	0.0380304	-0.192826	12.4405
CAMSAP2	Q08AD1	Calmodulin-regulated spectrin-associated protein 2	CAMSAP2_pS599_1ph	599	301.75	0.999264	LNQS(0.999)S(0.999)PDNVT(0.002)DTK	16.1533	16.1043	16.0266	15.8249	15.8307	15.654	16.0291	15.9971	15.9003	15.8974	15.7237	15.6752	15.7553	15.5643	15.5065	15.6516	15.6294	15.5484	15.598	15.8974	15.7984	-0.376696	0.000122577	1.17635e-05	-0.195734	0.0345059	0.00523157	-0.383547	0.000147372	9.5185e-06	-0.119279	0.141019	0.06691	-0.12613	0.117977	0.0540589	-0.324906	0.000449227	6.16085e-05	-0.143943	0.0664018	0.0304911	-0.0178138	0.837155	0.773047	-	-	+	Q08AD1	599	Q08AD1	sp|Q08AD1|CAMP2_HUMAN Calmodulin-regulated spectrin-associated protein 2 OS=Homo sapiens OX=9606 GN=CAMSAP2 PE=1 SV=3	31.3463	8.09983e-133	252.77	77.505	1;2	S	QEMSILNSNIKLNQSSPDNVTDTKGALSPIT	5	9280	3569	599	1	35	-0.378622	-0.281539	-0.0970834	-0.384919	-0.254377	-0.130543	0.0397744	0.0732336	0.0460712	6.82046e-08	4.15099e-06	0.0380559	5.34357e-08	1.47739e-05	0.00751383	0.371242	0.10855	0.302173	3.47673e-07	1.37098e-05	0.0536134	2.51874e-07	3.96716e-05	0.0116016	0.608852	0.313137	0.536634	0.0147166	0.00370338	-0.205627	15.7984
ZNF703	Q9H7S9	Zinc finger protein 703	ZNF703_pS252_1ph	252	157.59	0.999999	DQEPKPS(1)PEPAAVSR	16.2022	16.1502	15.8971	15.6763	15.6571	15.7598	16.5119	16.0575	16.396	15.8599	15.6363	15.7926	15.6901	15.588	15.612	15.4687	16.3373	16.0577	16.1958	15.8599	15.9203	-0.376832	0.00972366	0.00238685	-0.141472	0.391684	0.196033	-0.124873	0.402471	0.251082	0.238624	0.08954	0.0368249	0.490583	0.00166028	0.000242475	-0.385452	0.00729494	0.00200387	-0.150092	0.264217	0.171512	-0.640674	0.000155968	1.40803e-05	-	-	+	Q9H7S9	252	Q9H7S9	sp|Q9H7S9|ZN703_HUMAN Zinc finger protein 703 OS=Homo sapiens OX=9606 GN=ZNF703 PE=1 SV=1	59.1876	1.01278e-09	127.48	145.73	1	S	VGGGELDKKDQEPKPSPEPAAVSRGGGGEPG	7	24728	8571	252	1	9	0.142158	-0.142831	0.284989	-0.102122	-0.428144	0.326023	0.164203	0.123169	0.408482	0.104827	0.10331	0.00302161	0.23566	6.77306e-05	0.00100804	0.064067	0.156214	0.000112923	0.13819	0.13316	0.00521903	0.282673	0.000156825	0.00180287	0.237128	0.386769	0.00441387	0.000261826	1.90443e-05	-0.624076	15.9203
TDRD3	Q9H7E2	Tudor domain-containing protein 3	TDRD3_pS458_1ph	458	161.26	0.871873	S(0.872)QT(0.128)INNEAFSGIK	12.0682	11.7134	12.4324	13.0607	13.0999	13.297	12.6807	12.5028	12.7142	12.5389	11.3857	11.7961	11.9016	13.2128	13.076	13.3329	12.3945	12.5854	12.4284	12.5389	12.538	-0.376852	0.0701931	0.0293047	0.054694	0.847182	0.733199	-0.163129	0.473737	0.316122	0.561254	0.0112059	0.00255939	0.774978	0.00112262	0.000148438	1.08122	4.9311e-05	3.52659e-06	1.51277	1.64702e-06	4.19919e-08	0.737789	0.00144008	0.000241257	-	+	-	Q9H7E2	458	Q9H7E2	sp|Q9H7E2|TDRD3_HUMAN Tudor domain-containing protein 3 OS=Homo sapiens OX=9606 GN=TDRD3 PE=1 SV=1	8.32813	1.3237e-09	132.29	161.26	1	S	RESQTSIPDYFYDRKSQTINNEAFSGIKIEK	1	24678	8560	458	1	25	-0.305973	-0.053206	-0.252767	-0.270043	-0.104449	-0.165595	0.115445	0.028273	0.0795155	2.93196e-08	0.125547	4.7056e-07	1.84296e-07	0.00548552	9.239e-05	0.00263386	0.404503	0.0273606	1.66041e-07	0.159378	1.77735e-06	7.49243e-07	0.00887078	0.000197249	0.0445418	0.650001	0.128613	0.0170679	0.00446503	0.519967	12.538
CAMK2D	Q13557	Calcium/calmodulin-dependent protein kinase type II subunit delta	CAMK2D_pT336_1ph	336	171.98	0.826402	KPDGVKES(0.456)T(0.529)ES(0.115)S(0.104)NT(0.826)T(0.969)IEDEDVK	14.8959	14.8664	14.9213	15.0131	15.0128	15.0702	14.5414	14.6904	14.5434	14.63	14.4384	14.607	14.5076	15.1627	15.0855	15.0953	14.4989	14.4405	14.5685	14.63	14.761	-0.376917	0.00012538	1.20732e-05	0.0824722	0.38941	0.194306	-0.0891092	0.296349	0.162583	-0.302846	0.0011326	0.000131952	-0.0150385	0.875661	0.808105	0.137446	0.0796184	0.0381507	0.596835	1.34833e-06	3.12039e-08	0.611873	1.26609e-06	2.19746e-08	-	-	-	Q13557	336	Q13557	sp|Q13557|KCC2D_HUMAN Calcium/calmodulin-dependent protein kinase type II subunit delta OS=Homo sapiens OX=9606 GN=CAMK2D PE=1 SV=3	9.63436	3.11636e-25	150.51	130.23	1;2;3	T	LKKPDGVKESTESSNTTIEDEDVKARKQEII	14	32417	3813	336	1	33	-0.570594	0.563356	-1.13395	-0.680002	0.43284	-1.11284	-0.0342931	-0.0554004	0.0751155	1.09626e-10	1.35156e-10	8.56485e-16	5.9067e-12	8.98693e-09	1.19185e-15	0.439213	0.217493	0.100225	1.41131e-09	2.11719e-09	6.33061e-14	1.05071e-10	6.16432e-08	8.11026e-14	0.6658	0.461011	0.285363	4.61419e-05	1.8249e-06	0.440292	14.761
SRRM1	Q8IYB3	Serine/arginine repetitive matrix protein 1	SRRM1_pS431_2ph	431	150.24	1	VS(1)VS(1)PGR	16.1669	16.2545	16.2884	16.2863	15.8566	16.3554	16.0098	16.7304	15.9912	16.0456	15.8912	15.9014	15.7861	16.174	15.9523	15.8895	15.8117	16.4515	15.7876	16.0456	16.0838	-0.377013	0.129669	0.0640388	-0.160818	0.608472	0.409003	-0.226861	0.399916	0.249	0.00717054	0.981627	0.970316	0.157323	0.556725	0.419048	-0.0705484	0.791967	0.714847	0.145647	0.564214	0.453743	-0.0116758	0.967898	0.951685	-	-	+	Q8IYB3	431	Q8IYB3	sp|Q8IYB3|SRRM1_HUMAN Serine/arginine repetitive matrix protein 1 OS=Homo sapiens OX=9606 GN=SRRM1 PE=1 SV=2	63.2161	5.81903e-05	113.85	63.216	1;2;3	S	TPQQSNRTRKSRVSVSPGRTSGKVTKHKGTE	4	17587	5875	431	2	118	0.0867392	0.176639	-0.0899002	0.0458037	0.0470434	-0.00123969	0.108301	0.0196401	0.149236	0.129059	0.00454266	0.116531	0.41192	0.399624	0.982112	0.0624392	0.722902	0.0135328	0.166674	0.00770958	0.149527	0.466552	0.45185	0.985879	0.233567	0.865606	0.0826427	0.780651	0.687456	-0.0777189	16.0838
CHD4	Q14839	Chromodomain-helicase-DNA-binding protein 4	CHD4_pS319_1ph	319	352.41	1	RS(0.126)S(0.172)S(0.702)EDDDLDVES(1)DFDDASINSYSVSDGSTSR	15.0401	14.8824	15.8293	14.8422	14.7114	14.785	14.7552	14.7597	14.8322	14.9021	14.828	14.9405	14.8507	14.8503	14.924	14.7114	14.8021	14.7316	14.7723	14.9021	14.8826	-0.377532	0.0691682	0.0287516	0.0490399	0.862659	0.759293	-0.0136918	0.960704	0.931732	-0.468227	0.0294329	0.00880163	-0.104387	0.645717	0.516427	-0.471023	0.0234743	0.00847965	-0.0444511	0.841089	0.781157	0.0599355	0.787839	0.708245	-	-	-	Q14839	319	Q14839	sp|Q14839|CHD4_HUMAN Chromodomain-helicase-DNA-binding protein 4 OS=Homo sapiens OX=9606 GN=CHD4 PE=1 SV=2	108.458	3.5447e-277	338.18	276.95	1;2;3;4	S	KRKRSSSEDDDLDVESDFDDASINSYSVSDG	13	11283	4025	319	1	138	0.118385	0.204339	-0.0859537	0.0951761	0.224035	-0.128859	0.0158303	0.0587355	0.0390396	0.00509756	3.16084e-05	0.0326708	0.0195755	1.04913e-05	0.00273322	0.675038	0.131218	0.307159	0.0087518	8.38264e-05	0.0466477	0.0291334	2.90449e-05	0.00454512	0.825646	0.34894	0.542223	0.990833	0.98604	-0.00279627	14.8826
ARID3A	Q99856	AT-rich interactive domain-containing protein 3A	ARID3A_pS353_2ph	353	159.94	0.996294	RQS(0.996)FGGS(0.004)LFAYS(0.008)PGGAHGMLS(0.847)S(0.145)PK	14.3874	14.2086	14.1675	14.4273	14.2174	14.7235	14.1633	14.226	14.2725	14.4052	13.8758	13.7228	14.0322	14.065	14.1181	14.9361	14.0515	14.2224	14.0719	14.4052	14.235	-0.377553	0.102602	0.0476353	-0.0830011	0.790456	0.643944	-0.105306	0.695808	0.558411	-0.0339025	0.902268	0.849845	0.238345	0.315911	0.19477	0.201579	0.38051	0.26929	0.496131	0.0315152	0.0122989	0.257786	0.257162	0.162616	-	-	-	Q99856	353	Q99856	sp|Q99856|ARI3A_HUMAN AT-rich interactive domain-containing protein 3A OS=Homo sapiens OX=9606 GN=ARID3A PE=1 SV=2	24.3489	1.56389e-28	142	159.94	2;3	S	LQAAIDSNRREGRRQSFGGSLFAYSPGGAHG	3	22582	7758	353	2	28	0.420649	0.286785	0.133865	0.265671	0.206786	0.058885	0.00838402	0.0833636	0.163362	1.78796e-07	2.72987e-05	0.0180761	6.53303e-05	0.000806839	0.26768	0.872449	0.122756	0.00525559	8.0769e-07	7.3488e-05	0.0270195	0.000150132	0.00152308	0.310106	0.941413	0.335728	0.0464072	0.316163	0.199912	0.235482	14.235
APC	P25054	Adenomatous polyposis coli protein	APC_pS2304_2ph	2304	219.3	0.993136	S(0.007)GS(0.993)RDSTPSRPAQQPLSR	13.7017	13.813	14.147	13.955	13.9701	14.1131	13.8676	13.9765	13.687	13.8793	13.522	13.4988	13.5081	13.8432	13.6668	13.8119	13.6464	14.0285	13.8224	13.8793	13.8169	-0.377639	0.0154542	0.00430396	-0.238796	0.165146	0.0520907	-0.0112786	0.954207	0.922364	-0.0435606	0.800962	0.707199	0.3228	0.0355327	0.0118491	0.125484	0.399425	0.286815	0.264327	0.0718284	0.0336603	-0.0584725	0.711313	0.614745	-	-	-	P25054	2304	P25054	sp|P25054|APC_HUMAN Adenomatous polyposis coli protein OS=Homo sapiens OX=9606 GN=APC PE=1 SV=2	21.6135	6.70609e-52	188.19	219.3	1;2	S	TSQIGGSSKAPSRSGSRDSTPSRPAQQPLSR	3	5134	2118	2304	2	104	-0.121625	0.123779	-0.245404	-0.104932	0.121605	-0.226537	0.0742037	0.0553375	0.0575108	0.00846949	0.00755933	1.21008e-05	0.0201192	0.00847838	3.14537e-05	0.0881892	0.195522	0.179343	0.0139114	0.0122152	3.32326e-05	0.0298756	0.0132242	7.30851e-05	0.279016	0.435376	0.398474	0.263744	0.157044	0.169045	13.8169
ANK2	Q01484	Ankyrin-2	ANK2_pS1867_1ph	1867	121.27	0.997082	T(0.001)ERHS(0.997)PAS(0.002)SSSK	13.9313	13.7676	13.7977	12.8301	13.2314	12.9674	14.0141	14.0997	14.1343	13.5589	13.5053	13.4553	13.4022	13.3006	13.294	13.1702	13.8547	13.9069	13.7949	13.5589	13.5788	-0.377921	0.00318505	0.000592553	0.245308	0.0665845	0.0138571	-0.230531	0.0626734	0.0194934	0.250504	0.0381413	0.0122771	0.397894	0.00231979	0.00036991	-0.822547	3.17962e-06	6.99201e-08	-0.199318	0.0816291	0.039348	-0.597212	6.63564e-05	4.56096e-06	-	-	+	Q01484	1867	Q01484	sp|Q01484|ANK2_HUMAN Ankyrin-2 OS=Homo sapiens OX=9606 GN=ANK2 PE=1 SV=4	27.0631	3.31947e-05	90.269	121.27	1	S	EKHSPVSPSAKTERHSPASSSSKTEKHSPVS	5	8526	3390	1867	1	74	-0.816042	-0.275889	-0.540153	-0.777035	-0.268138	-0.508896	0.0177422	-0.0135143	-0.0212656	1.59633e-11	9.27136e-05	1.22335e-08	3.61131e-11	0.000125804	3.02288e-08	0.751583	0.809352	0.704554	2.81047e-10	0.00022149	6.93258e-08	4.85319e-10	0.000277144	1.37497e-07	0.871925	0.911159	0.851176	2.57768e-07	1.56115e-09	-1.07305	13.5788
C2CD5	Q86YS7	C2 domain-containing protein 5	C2CD5_pS852_1ph	852	178.7	1	AS(1)PVGDGNFR	16.4409	16.4431	16.319	16.2167	16.2626	16.0492	16.4297	16.3758	16.4755	16.1109	16.0662	15.9913	16.0105	15.9578	15.9448	15.9373	16.1129	16.1258	16.11	16.1109	16.1745	-0.378341	5.11042e-05	4.18564e-06	-0.229555	0.00908129	0.000806914	-0.310775	0.000506158	4.10448e-05	0.0259716	0.754631	0.648746	0.0935375	0.210154	0.113765	-0.224849	0.00400977	0.000964221	-0.0760629	0.290043	0.192647	-0.1696	0.0228031	0.00783769	-	-	+	Q86YS7	852	Q86YS7	sp|Q86YS7|C2CD5_HUMAN C2 domain-containing protein 5 OS=Homo sapiens OX=9606 GN=C2CD5 PE=1 SV=1	82.4373	8.58377e-11	144.61	82.437	1	S	SHPFPPAKAMTVEKASPVGDGNFRNRSAPPC	2	16984	5716	852	1	32	0.359879	0.322683	0.0371952	0.308552	0.400501	-0.0919486	0.0706554	0.199799	0.121982	9.75233e-08	4.64549e-07	0.390171	8.63451e-07	1.98161e-08	0.0430364	0.111667	0.000166398	0.00979075	4.75364e-07	2.00053e-06	0.445035	2.95538e-06	1.20414e-07	0.058469	0.315948	0.00815256	0.0682487	0.00244754	0.000362842	-0.25082	16.1745
BCLAF1	Q9NYF8	Bcl-2-associated transcription factor 1	BCLAF1_pS198_1ph	198	308.65	1	DTFEHDPS(1)ES(1)IDEFNK	18.0656	18.1837	17.8126	17.73	17.9732	17.8277	18.3729	17.9383	18.413	17.8896	17.64	17.6879	17.5985	17.4986	17.5005	17.5967	17.9407	17.807	17.8721	17.8896	17.8619	-0.378495	0.0112667	0.00287298	-0.311693	0.0557981	0.0106121	-0.368139	0.0170711	0.00352288	0.220765	0.125467	0.0574906	0.231121	0.107286	0.0478494	-0.177011	0.200571	0.12043	-0.110209	0.434828	0.322488	-0.341329	0.0184065	0.00596293	-	-	-	Q9NYF8	198	Q9NYF8	sp|Q9NYF8|BCLF1_HUMAN Bcl-2-associated transcription factor 1 OS=Homo sapiens OX=9606 GN=BCLAF1 PE=1 SV=2	67.3886	6.26296e-153	284.25	104.03	1;2	S	SQEEPKDTFEHDPSESIDEFNKSSATSGDIW	10	26115	9233	198	1	92	0.104289	0.0490595	0.0552295	0.194404	0.0154625	0.178941	0.0499415	-0.0737701	-0.0401731	0.0661411	0.369654	0.313967	0.00184294	0.775122	0.00351005	0.361306	0.183377	0.4609	0.0911434	0.420681	0.366451	0.00326812	0.805954	0.00573788	0.599543	0.421973	0.682229	0.00900098	0.00196469	-0.397776	17.8619
FAM21A;FAM21C	Q641Q2	WASH complex subunit FAM21A;WASH complex subunit FAM21C	FAM21A_pS498_1ph	498	230.64	0.999993	AVAS(1)PEATVSQTDENK	16.6204	16.4956	16.488	16.4711	16.5999	16.4039	16.5925	16.6898	16.6696	16.383	16.2344	16.1293	16.1048	16.3173	16.2613	16.2699	16.2367	16.3208	16.2427	16.383	16.3957	-0.378506	7.9248e-05	6.9578e-06	-0.208817	0.0202764	0.00246511	-0.383904	9.78275e-05	5.86917e-06	0.11599	0.13649	0.0640896	0.110592	0.153249	0.0761389	-0.0430443	0.582481	0.471511	0.126645	0.091375	0.0452306	0.0160529	0.847834	0.786836	-	-	+	Q641Q2;Q9Y4E1	498;498	Q641Q2;Q9Y4E1	sp|Q641Q2|WAC2A_HUMAN WASH complex subunit 2A OS=Homo sapiens OX=9606 GN=WASHC2A PE=1 SV=3;sp|Q9Y4E1|WAC2C_HUMAN WASH complex subunit 2C OS=Homo sapiens OX=9606 GN=WASHC2C PE=1 SV=4	51.7407	7.5001e-51	204.98	218.57	1	S	FGDEEGDLFKEKAVASPEATVSQTDENKARA	4	14242	4868;10165	498;498	1	61	0.0412447	-0.112876	0.154121	0.0798364	-0.116424	0.19626	0.0209619	-0.0211776	-0.0176297	0.284221	0.00733674	0.00063456	0.0465993	0.0059623	5.36571e-05	0.581734	0.577888	0.642741	0.338272	0.0118891	0.00124673	0.0644526	0.00957138	0.000119744	0.769044	0.776046	0.810183	0.0427173	0.0148578	-0.159034	16.3957
ADAR	P55265	Double-stranded RNA-specific adenosine deaminase	ADAR_pS629_1ph	629	115.91	1	LGNS(1)CEFR	13.4285	13.6058	14.5112	14.0509	13.6427	14.3398	13.6155	13.6698	13.721	13.8617	13.6862	13.1405	13.5831	13.4808	13.7477	14.5059	14.2828	14.4048	14.3595	13.8617	13.875	-0.378564	0.279454	0.173429	-0.099638	0.834246	0.712713	0.680249	0.0658493	0.0208505	-0.179708	0.636301	0.508637	0.879104	0.016222	0.00437797	0.162603	0.653143	0.549312	0.441529	0.194574	0.11596	-0.437575	0.200127	0.119017	-	-	-	P55265	629	P55265	sp|P55265|DSRAD_HUMAN Double-stranded RNA-specific adenosine deaminase OS=Homo sapiens OX=9606 GN=ADAR PE=1 SV=4	109.83	0.004416	90.021	109.83	1	S	SPVTTLLECMHKLGNSCEFRLLSKEGPAHEP	4	7728	2965	629	1	78	-0.0310115	0.0235745	-0.054586	-0.0178732	0.102541	-0.120414	0.0566959	0.122524	0.0435575	0.399385	0.520007	0.146021	0.624867	0.0105253	0.00354559	0.131936	0.00311312	0.24102	0.455242	0.567244	0.183656	0.671885	0.0161092	0.00578545	0.345808	0.0425822	0.469722	0.334588	0.215982	0.342311	13.875
BCORL1	Q5H9F3	BCL-6 corepressor-like protein 1	BCORL1_pS1192_1ph	1192	119.99	0.996326	PTKPES(0.004)QS(0.996)PGK	16.4442	16.5134	16.5383	16.2773	16.2619	16.6456	16.3658	16.6193	16.2478	16.2908	16.1356	16.1306	16.092	16.4017	16.3234	16.2966	16.2194	16.6569	16.1277	16.2908	16.344	-0.379221	0.0227899	0.00705317	-0.0543605	0.803556	0.664593	-0.076262	0.683655	0.544156	-0.087676	0.616357	0.486407	0.215283	0.188828	0.0991496	-0.103717	0.525807	0.411696	0.221143	0.16029	0.0910061	0.00586046	0.974973	0.962609	-	-	+	Q5H9F3	1192	Q5H9F3	sp|Q5H9F3|BCORL_HUMAN BCL-6 corepressor-like protein 1 OS=Homo sapiens OX=9606 GN=BCORL1 PE=1 SV=1	24.3422	2.34833e-05	100.67	118.47	1	S	RGKHKHRKPTKPESQSPGKRADSHEEGSLEK	8	12943	4594	1192	1	59	-0.206734	0.168212	-0.374946	-0.265728	0.125826	-0.391554	0.0513114	0.0679195	0.110305	0.000258884	0.00169046	1.65768e-07	1.6172e-05	0.0129795	8.82793e-08	0.275742	0.15407	0.0264995	0.000568127	0.00312236	7.02913e-07	4.21583e-05	0.0195547	3.54357e-07	0.520408	0.384123	0.125718	0.934031	0.897919	-0.016041	16.344
LBR	Q14739	Lamin-B receptor	LBR_pS67_2ph	67	158.02	0.949641	GGS(0.95)T(0.05)S(0.044)S(0.102)S(0.847)PS(0.007)RR	15.0992	15.5902	15.8078	14.4415	14.5605	14.65	14.9252	15.1914	14.8273	14.8578	14.9196	15.226	15.2138	14.1706	13.9454	13.9892	13.8958	14.2456	14.3335	14.8578	14.7374	-0.37923	0.0667729	0.0274832	-0.515567	0.0312243	0.00451066	-0.823022	0.00081696	7.4251e-05	-0.517711	0.0169596	0.00438156	-0.961503	0.000173466	1.32134e-05	-0.948379	0.000153571	1.54931e-05	-1.08472	4.10044e-05	3.10675e-06	-0.123213	0.557408	0.442741	-	-	-	Q14739	67	Q14739	sp|Q14739|LBR_HUMAN Delta(14)-sterol reductase LBR OS=Homo sapiens OX=9606 GN=LBR PE=1 SV=2	12.9039	1.51062e-07	130.35	83.428	2	S	NDIKPLTSFRQRKGGSTSSSPSRRRGSRSRS	3	11218	4014	67	2	32	-0.0613817	0.29509	-0.356471	-0.116306	0.178388	-0.294693	0.0268891	-0.0348888	0.081813	0.180619	2.77162e-06	2.06647e-07	0.0166525	0.00075266	2.82084e-06	0.549388	0.438856	0.0798132	0.22611	9.57834e-06	8.54698e-07	0.0250916	0.00142867	8.14341e-06	0.747865	0.677364	0.248722	0.0409232	0.0140725	-0.430668	14.7374
YRDC	Q86U90	YrdC domain-containing protein, mitochondrial	YRDC_pS60_1ph	60	121.51	1	LPGSGAVQAAS(1)PER	12.2965	12.366	12.3734	12.2732	12.2071	12.3221	12.7617	12.787	12.7002	12.3878	12.0689	11.9062	11.9231	12.1738	12.0683	12.3074	12.2238	12.3204	12.6875	12.3878	12.3271	-0.379235	0.00982253	0.00241767	-0.084304	0.633931	0.436914	-0.339096	0.0235325	0.00541395	0.40434	0.00717657	0.00145883	0.44448	0.00361733	0.000652684	-0.0778444	0.583261	0.472237	0.217087	0.109196	0.0565775	-0.227393	0.0951157	0.0469354	-	-	+	Q86U90	60	Q86U90	sp|Q86U90|YRDC_HUMAN YrdC domain-containing protein, mitochondrial OS=Homo sapiens OX=9606 GN=YRDC PE=1 SV=1	80.1646	2.03702e-05	102.19	121.51	1	S	ARLLRLPGSGAVQAASPERAGWTEALRAAVA	11	16472	5564	60	1	9	-0.116593	-0.783164	0.666571	-0.283364	-0.965827	0.682463	-0.103669	-0.119561	0.0631021	0.140227	5.0426e-09	5.84598e-08	0.00146274	1.77293e-10	4.11827e-08	0.186938	0.130995	0.414627	0.179663	4.10202e-08	2.78309e-07	0.00264665	2.39388e-09	1.80614e-07	0.420023	0.348588	0.644375	0.00216015	0.00030907	-0.482185	12.3271
NUP214	P35658	Nuclear pore complex protein Nup214	NUP214_pS657_1ph	657	99.127	0.85973	SAQGS(0.019)S(0.121)S(0.86)PVPSMVQK	13.9529	13.8456	13.8963	13.9285	14.0893	13.8892	14.0111	13.917	13.8482	13.7788	13.5756	13.4906	13.49	13.6173	13.6622	13.6434	13.6552	13.7951	13.6083	13.7788	13.7737	-0.379534	0.000585827	7.49846e-05	-0.328048	0.00479001	0.000322618	-0.239243	0.0199505	0.00434578	0.0271876	0.804371	0.711702	0.167479	0.0816199	0.0338529	0.0707583	0.457115	0.341991	0.122245	0.186005	0.109881	-0.0452346	0.64638	0.540156	-	-	+	P35658	657	P35658	sp|P35658|NU214_HUMAN Nuclear pore complex protein Nup214 OS=Homo sapiens OX=9606 GN=NUP214 PE=1 SV=2	8.53014	4.497e-05	74.647	97.095	1	S	SVLPSPSGRSAQGSSSPVPSMVQKSPRITPP	7	5819	2379	657	1	75	-0.0905421	-0.0612219	-0.0293202	-0.0735904	-0.0725679	-0.0010225	0.0717832	0.0434855	0.0548315	0.0180129	0.0954888	0.410523	0.0486419	0.0515251	0.976882	0.0538419	0.227426	0.132493	0.0277352	0.123992	0.465462	0.0670723	0.0699788	0.981691	0.215625	0.473256	0.335865	0.672641	0.554993	0.0435707	13.7737
BLM	P54132	Bloom syndrome protein	BLM_pS328_1ph	328	171.42	0.990523	DLDT(0.009)S(0.991)DRKEDVLSTSK	16.4342	16.4517	16.2568	16.1463	16.153	16.0235	16.704	16.5182	16.7373	16.2998	16.0201	16.1203	15.8633	15.7152	15.6816	15.6965	16.4609	16.4731	16.4658	16.2998	16.2261	-0.379671	0.000598907	7.7243e-05	-0.409881	0.000921561	3.37843e-05	-0.186591	0.0644024	0.0202327	0.272281	0.00805589	0.00168603	0.465361	0.000116409	7.84986e-06	-0.273274	0.00618805	0.00163762	-0.303483	0.0029626	0.000676887	-0.768845	7.44804e-07	1.0177e-08	0.557011	-	-	P54132	328	P54132	sp|P54132|BLM_HUMAN Bloom syndrome protein OS=Homo sapiens OX=9606 GN=BLM PE=1 SV=1	20.2038	4.32937e-15	137.15	171.42	1;2	S	SSSSKCLSTLKDLDTSDRKEDVLSTSKDLLS	5	7565	2909	328	1	74	0.543301	0.11295	0.430351	0.345866	0.038921	0.306945	0.0265629	0.149969	0.223997	9.36072e-10	0.0275663	3.47956e-08	8.06942e-07	0.419586	3.96275e-06	0.579871	0.00514448	0.000157821	8.60223e-09	0.0400432	1.76322e-07	2.78084e-06	0.471621	1.10962e-05	0.768529	0.0555514	0.00534844	3.11663e-05	1.0958e-06	-0.545555	16.2261
ENSA;ARPP19	O43768	Alpha-endosulfine;cAMP-regulated phosphoprotein 19	ENSA_pS67_1ph	67	229.03	1	YFDS(1)GDYNMAK	19.4424	19.0924	19.0972	18.1699	18.6269	18.2175	19.4605	19.6479	19.3811	18.9226	18.6999	18.9161	18.8764	18.9798	18.6887	18.1666	18.7574	19.3383	18.9252	18.9226	18.9165	-0.379843	0.112116	0.0533647	0.273611	0.334319	0.152646	-0.489553	0.0542867	0.0160993	0.285855	0.241343	0.13621	0.176145	0.485899	0.348199	-0.872544	0.00109922	0.000193376	-0.219089	0.352183	0.246766	-0.395234	0.0926059	0.0453619	-	-	-	O43768;P56211	67;62	O43768;P56211	sp|O43768|ENSA_HUMAN Alpha-endosulfine OS=Homo sapiens OX=9606 GN=ENSA PE=1 SV=1;sp|P56211|ARP19_HUMAN cAMP-regulated phosphoprotein 19 OS=Homo sapiens OX=9606 GN=ARPP19 PE=1 SV=2	91.1755	2.57741e-40	203.37	229.03	1	S	DFLMKRLQKGQKYFDSGDYNMAKAKMKNKQL;DFLRKRLQKGQKYFDSGDYNMAKAKMKNKQL	4	1802	736;2993	67;62	1	22	-0.114023	-0.616881	0.502858	-0.259646	-0.854619	0.594973	0.0542536	-0.0378611	0.199877	0.281517	1.10422e-05	0.000115751	0.0210262	1.37438e-07	1.71478e-05	0.603783	0.7167	0.0674032	0.33538	3.28344e-05	0.000260759	0.0310986	6.32183e-07	4.22364e-05	0.782844	0.863629	0.223219	0.000148154	8.85238e-06	-1.1584	18.9165
SEC16A	O15027	Protein transport protein Sec16A	SEC16A_pS1964_1ph	1964	152.28	0.999999	LLPSAPQTLPDGPLAS(1)PAR	13.2673	13.2135	13.3326	13.3172	13.3527	13.6418	13.3942	13.3094	13.3768	13.4232	12.8301	12.8874	12.9563	13.3566	13.4837	13.4778	13.0835	13.3545	13.2871	13.4232	13.2884	-0.379887	0.0036694	0.000708198	0.0021209	0.990068	0.981738	-0.118474	0.358262	0.212231	0.0890069	0.480749	0.34359	0.35042	0.00659771	0.00140445	0.1661	0.154429	0.0871321	0.548107	0.000154955	1.69933e-05	0.197687	0.0926807	0.0454324	-	-	+	O15027	1964	O15027	sp|O15027|SC16A_HUMAN Protein transport protein Sec16A OS=Homo sapiens OX=9606 GN=SEC16A PE=1 SV=4	61.5486	9.00414e-15	134.45	147.91	1	S	LLPSAPQTLPDGPLASPARVPMFPVPLPPGP	16	1129	493	1964	1	70	-0.107896	-0.348615	0.240719	-0.123495	-0.284131	0.160636	-0.0193807	0.0607025	-0.00378103	0.00112506	2.56012e-10	8.09234e-08	0.000324396	6.61111e-09	1.84395e-05	0.496105	0.0431062	0.893696	0.00219283	3.46221e-09	3.69324e-07	0.000653979	4.77135e-08	4.51328e-05	0.708334	0.187736	0.952644	0.540134	0.410403	0.0770929	13.2884
EIF4EBP1	Q13541	Eukaryotic translation initiation factor 4E-binding protein 1	EIF4EBP1_pT70_3ph	70	345.41	0.999917	T(1)PPRDLPTIPGVTSPSSDEPPMEAS(0.688)QS(0.253)HLRNS(0.059)PEDK	17.1039	16.7315	16.4871	16.061	16.3784	15.4028	17.0828	15.6241	16.7136	16.226	16.4648	16.5038	16.214	15.3081	15.6397	15.8297	16.3466	15.5622	16.0761	16.226	16.1991	-0.37997	0.357781	0.240712	-0.354918	0.476591	0.271848	-0.478505	0.272307	0.144377	-0.300685	0.486435	0.349354	-0.39922	0.344694	0.218712	-0.826775	0.0417906	0.0173043	-0.801723	0.0477458	0.0203893	-0.402503	0.3194	0.215123	-	-	+	Q13541	70	Q13541	sp|Q13541|4EBP1_HUMAN Eukaryotic translation initiation factor 4E-binding protein 1 OS=Homo sapiens OX=9606 GN=EIF4EBP1 PE=1 SV=3	41.2829	7.63818e-263	320.65	253.04	1;2;3	T	DRKFLMECRNSPVTKTPPRDLPTIPGVTSPS	1	32401	3808	70	3	14	0.52055	-0.162583	0.683133	0.8102	-0.00676547	0.816965	-0.119288	-0.25312	-0.408938	0.0672365	0.550631	0.0198482	0.00717416	0.980086	0.00678874	0.660731	0.356203	0.143416	0.0925189	0.596702	0.0294682	0.0114931	0.983216	0.0105811	0.816415	0.604052	0.350112	0.202415	0.110883	-0.52609	16.1991
TMCC3	Q9ULS5	Transmembrane and coiled-coil domains protein 3	TMCC3_pS216_1ph	216	127.91	1	FGS(1)ADNIAHLK	16.3123	16.2499	16.2643	15.8826	15.9274	16.0689	16.2576	16.1869	16.3343	16.1109	15.8437	15.8879	15.9547	15.8255	15.9396	16.1197	16.3476	16.1628	16.2549	16.1109	16.1021	-0.380039	0.000678262	9.01795e-05	0.0019723	0.988814	0.978967	-0.00453591	0.972163	0.951655	-0.015892	0.889946	0.831888	0.359611	0.00118486	0.000158587	-0.315825	0.00253211	0.0005458	0.0661861	0.495182	0.382064	-0.293425	0.00457738	0.00103783	-	-	-	Q9ULS5	216	Q9ULS5	sp|Q9ULS5|TMCC3_HUMAN Transmembrane and coiled-coil domain protein 3 OS=Homo sapiens OX=9606 GN=TMCC3 PE=1 SV=3	119.963	9.70614e-06	93.021	119.96	1	S	NKSREFANLIRNKFGSADNIAHLKNSLEEFR	3	28003	9799	216	1	16	0.8102	0.900813	-0.0906135	0.696276	0.912509	-0.216233	-0.0513648	0.074255	0.0625591	5.92389e-12	9.79877e-13	0.0964172	7.42153e-11	7.86045e-13	0.000553842	0.333262	0.167755	0.241558	1.21802e-10	4.0007e-11	0.125923	8.88718e-10	3.24839e-11	0.00103366	0.5769	0.401433	0.470388	0.00478312	0.000860621	-0.299933	16.1021
OCIAD1	Q9NX40	OCIA domain-containing protein 1	OCIAD1_pS123_1ph	123	141.59	0.857318	S(0.143)S(0.857)PPGHYYQK	16.7885	16.769	16.8398	16.5366	16.7042	16.538	16.8566	16.9327	16.8366	16.7408	16.4211	16.4513	16.3843	16.3046	16.3305	16.4344	16.6393	16.5364	16.7006	16.7408	16.6243	-0.380177	6.93245e-05	5.99354e-06	-0.236416	0.00938156	0.000842365	-0.249891	0.00386879	0.00051564	0.0762526	0.329767	0.206275	0.206539	0.0105339	0.00252109	-0.206155	0.00883766	0.00255697	-0.0623938	0.408221	0.29712	-0.268933	0.00152594	0.000259451	0.609337	-	+	Q9NX40	123	Q9NX40	sp|Q9NX40|OCAD1_HUMAN OCIA domain-containing protein 1 OS=Homo sapiens OX=9606 GN=OCIAD1 PE=1 SV=1	7.78774	2.31975e-06	117.24	127.17	1	S	SPLGEALRSGQARRSSPPGHYYQKSKYDSSV	2	25986	9170	123	1	20	-0.667193	-0.0510937	-0.616099	-0.69168	-0.0978147	-0.593865	0.0337025	0.011468	0.0581891	4.49571e-12	0.2379	1.71564e-11	2.44172e-12	0.0311695	3.16632e-11	0.431172	0.787198	0.181365	1.00249e-10	0.282828	2.31288e-10	4.98459e-11	0.0440203	3.47161e-10	0.659566	0.899205	0.400735	0.00131697	0.00016054	-0.282407	16.6243
PRRC2B	Q5JSZ5	Protein PRRC2B	PRRC2B_pS2153_1ph	2153	136.61	0.999879	QNVPSGGPVPS(1)PQTYR	12.9776	13.0351	12.9972	13.0857	13.0868	12.7058	12.6722	12.7108	12.6367	12.8025	12.6393	12.5329	12.6966	12.7203	12.6858	12.8824	12.4698	12.4381	12.4412	12.8025	12.751	-0.380379	0.00479668	0.000993768	-0.196574	0.17094	0.0548215	-0.223579	0.0894774	0.0315	-0.330068	0.0128465	0.00306464	-0.173268	0.169816	0.0866266	-0.0438829	0.739374	0.650296	0.139922	0.24999	0.15992	0.31319	0.0146645	0.00446993	-	-	+	Q5JSZ5	2153	Q5JSZ5	sp|Q5JSZ5|PRC2B_HUMAN Protein PRRC2B OS=Homo sapiens OX=9606 GN=PRRC2B PE=1 SV=2	40.1577	1.18646e-07	117.78	136.61	1	S	FADSKQNVPSGGPVPSPQTYRPSSASPSGKP	11	13069	4624	2153	1	98	-0.173485	-0.0928681	-0.0806174	-0.26044	-0.130205	-0.130235	-0.037132	0.0124855	0.0498229	9.07455e-05	0.0152427	0.0318001	5.7981e-07	0.00143396	0.00143124	0.297903	0.72272	0.167493	0.00021837	0.0232257	0.0455334	2.06192e-06	0.00257658	0.00249877	0.542801	0.865606	0.383878	0.0268208	0.00814696	0.286185	12.751
SEC14L1	Q92503	SEC14-like protein 1	SEC14L1_pS578_1ph	578	226.28	0.999588	KDS(1)LGAHSITSPGGNNVQLIDK	12.3165	12.523	12.4519	13.0076	12.6387	13.2974	12.9377	13.0132	13.1204	12.6688	12.1279	11.9845	12.0375	12.9335	13.0646	13.0668	12.7655	12.9087	13.1187	12.6688	12.7326	-0.380483	0.0319091	0.0107017	0.0403687	0.865003	0.763672	-0.0927907	0.639099	0.492118	0.593295	0.00239903	0.000353974	0.880988	8.09907e-05	4.9084e-06	0.550796	0.00308317	0.000696037	0.971648	2.23762e-05	1.45161e-06	0.0906603	0.612115	0.501968	-	-	-	Q92503	578	Q92503	sp|Q92503|S14L1_HUMAN SEC14-like protein 1 OS=Homo sapiens OX=9606 GN=SEC14L1 PE=1 SV=2	33.8471	1.02994e-58	198.9	191.51	1	S	NIYHSKRSPQPPKKDSLGAHSITSPGGNNVQ	3	19938	6754	578	1	14	-0.241028	-0.0411434	-0.199884	-0.504476	-0.495621	-0.00885439	0.112377	-0.0786526	0.375825	0.000134163	0.420607	0.00082963	7.45686e-09	9.7983e-09	0.861195	0.0370871	0.132509	5.68915e-07	0.000312331	0.471348	0.0015949	4.51839e-08	6.65694e-08	0.881764	0.179045	0.351092	0.000103785	0.830196	0.751638	-0.0424991	12.7326
NUMA1	Q14980	Nuclear mitotic apparatus protein 1	NUMA1_pS1853_1ph	1853	219.61	0.997672	ATS(0.002)S(0.998)T(0.001)QSLAR	16.0159	16.0463	16.345	17.1044	16.6099	16.809	15.8212	15.562	15.7088	16.373	15.9986	15.8563	15.4106	15.7316	16.0301	16.7908	14.9384	15.3653	14.7353	16.373	15.9813	-0.380512	0.198621	0.111631	-0.656939	0.0545085	0.010214	-0.684334	0.0316302	0.00792491	-0.438386	0.146438	0.0701764	-0.742208	0.016884	0.00461663	0.705393	0.0189881	0.0065141	0.428965	0.138304	0.0758138	1.17117	0.000647223	8.68418e-05	-	-	-	Q14980	1853	Q14980	sp|Q14980|NUMA1_HUMAN Nuclear mitotic apparatus protein 1 OS=Homo sapiens OX=9606 GN=NUMA1 PE=1 SV=2	28.0528	3.56914e-39	162.7	210.98	1	S	TRSAPASQASLRATSSTQSLARLGSPDYGNS	4	11340	4039	1853	1	180	0.42773	0.264655	0.163075	0.453848	0.27745	0.176398	0.0744568	0.0611338	0.048339	3.37355e-10	4.97442e-07	0.000184031	1.28399e-10	2.5567e-07	7.9971e-05	0.0464088	0.0960791	0.181932	3.66353e-09	2.11771e-06	0.000400072	1.39995e-09	1.08736e-06	0.000172931	0.199713	0.292308	0.401599	0.000996063	0.000110975	1.14378	15.9813
PCYT1A	P49585	Choline-phosphate cytidylyltransferase A	PCYT1A_pS362_1ph	362	131.28	1	AAAYDIS(1)EDEED	15.5062	15.5032	15.3821	15.6126	15.4372	15.4558	15.636	15.6745	15.6052	15.4749	15.038	15.1188	15.092	15.4866	15.4839	15.5739	15.3305	15.6225	15.2008	15.4749	15.4355	-0.380864	0.00191694	0.000319931	0.0129333	0.934754	0.879319	-0.254003	0.0314461	0.0078596	0.174776	0.118529	0.0532325	0.301637	0.00996972	0.00235724	0.0380715	0.744024	0.655806	0.431869	0.000590222	9.17169e-05	0.130232	0.227935	0.139628	-	-	-	P49585	362	P49585	sp|P49585|PCY1A_HUMAN Choline-phosphate cytidylyltransferase A OS=Homo sapiens OX=9606 GN=PCYT1A PE=1 SV=2	92.9276	5.18208e-08	124.08	131.28	1	S	SPANLSRHKAAAYDISEDEED__________	7	6935	2664	362	1	24	-0.127379	-0.350746	0.223367	-0.145705	-0.346179	0.200474	0.114208	0.137101	0.132534	0.00231986	1.28336e-08	7.25469e-06	0.000744867	1.56774e-08	2.69974e-05	0.00521744	0.00127001	0.00168581	0.00427476	8.96965e-08	2.08241e-05	0.00141357	9.92016e-08	6.3785e-05	0.0643399	0.024861	0.0226909	0.218221	0.122238	-0.136705	15.4355
ANKRD17	O75179	Ankyrin repeat domain-containing protein 17	ANKRD17_pS2401_1ph	2401	151.19	0.999592	APS(1)PAPSSVPLGSEK	14.7365	14.7181	14.5107	14.6622	14.5125	14.6524	14.5477	14.5709	14.4498	14.6372	14.1936	14.2502	14.3786	14.5566	14.4796	14.5793	14.634	14.5412	14.4543	14.6372	14.5351	-0.380965	0.000905615	0.000127954	-0.0705689	0.572064	0.36916	0.0203391	0.87317	0.79342	-0.132282	0.194466	0.102289	0.269022	0.0113817	0.00277164	-0.0460491	0.658063	0.555001	0.264347	0.0103933	0.00315703	-0.00467481	0.967969	0.951955	-0.864395	-	+	O75179	2401	O75179	sp|O75179|ANR17_HUMAN Ankyrin repeat domain-containing protein 17 OS=Homo sapiens OX=9606 GN=ANKRD17 PE=1 SV=3	33.9244	7.2506e-23	116.88	133.32	1	S	NDSSAQSVSSGVRAPSPAPSSVPLGSEKPSN	3	2446	951	2401	1	72	-0.804936	-0.391195	-0.41374	-0.78797	-0.360748	-0.427222	0.092356	0.105837	0.0753902	7.68699e-16	1.75182e-10	6.98285e-11	1.11813e-15	6.51079e-10	4.10868e-11	0.00735338	0.00278563	0.0239724	1.17693e-13	2.56754e-09	7.72529e-10	1.40983e-13	6.91741e-09	4.37612e-10	0.0756877	0.0398732	0.11833	0.401192	0.275398	0.0862332	14.5351
PLEKHA1	Q9HB21	Pleckstrin homology domain-containing family A member 1	PLEKHA1_pS129_1ph	129	232.22	1	QSDSQPNSDNLS(1)R	14.2809	14.3469	14.2225	14.0954	14.4543	14.0871	14.0304	14.0406	13.9988	13.9839	13.8826	13.9357	13.8892	14.0583	13.8972	14.0413	13.8379	14.0889	13.8522	13.9839	14.0504	-0.380968	0.00403749	0.000799062	-0.213276	0.125609	0.0350756	-0.0969344	0.46941	0.311369	-0.260154	0.0388469	0.0125768	0.0238794	0.870629	0.800103	-0.0712002	0.566465	0.453803	0.0964912	0.425482	0.313517	0.0726118	0.559471	0.445061	-	-	-	Q9HB21	129	Q9HB21	sp|Q9HB21|PKHA1_HUMAN Pleckstrin homology domain-containing family A member 1 OS=Homo sapiens OX=9606 GN=PLEKHA1 PE=1 SV=2	84.1372	4.80533e-48	208.07	232.22	1	S	TVPKQSDSQPNSDNLSRHGECGKKQVSYRTD	12	24978	8699	129	1	11	0.127552	-0.0159477	0.1435	0.0743077	-0.210058	0.284366	0.122731	-0.018135	0.175975	0.0333265	0.776572	0.018381	0.196157	0.00132387	6.87209e-05	0.039711	0.746994	0.00518974	0.0485872	0.808112	0.027437	0.239477	0.00239117	0.000150118	0.182807	0.879408	0.0462065	0.123065	0.058286	0.188954	14.0504
TCF3	P15923	Transcription factor E2-alpha	TCF3_pS509_1ph	509	162.85	0.996582	EDEENT(0.003)S(0.997)AADHSEEEKK	15.1306	15.2524	15.4278	15.0829	15.3249	15.1704	15.1324	15.2183	15.2429	15.1633	14.8358	14.9341	14.8975	15.1469	15.1575	15.1828	14.9927	15.1554	14.9518	15.1633	15.1282	-0.381123	0.00117626	0.000176616	-0.0302992	0.829927	0.706022	-0.164585	0.131761	0.0531271	-0.0723708	0.509457	0.372551	0.144167	0.169071	0.0861506	-0.0775268	0.455347	0.340335	0.273297	0.0103381	0.00313816	0.12913	0.202814	0.121002	-	-	-	P15923	509	P15923	sp|P15923|TFE2_HUMAN Transcription factor E2-alpha OS=Homo sapiens OX=9606 GN=TCF3 PE=1 SV=1	24.6497	1.59e-12	141.45	139.11	1;2	S	ASEIKREEKEDEENTSAADHSEEEKKELKAP	7	4441	1850	509	1	19	-0.456827	-0.332692	-0.124136	-0.635168	-0.331376	-0.303792	-0.107209	0.0724475	0.0711322	3.49989e-09	3.96137e-07	0.00989358	1.65788e-11	4.18795e-07	1.38399e-06	0.0227705	0.109719	0.115863	2.67213e-08	1.74984e-06	0.015522	2.54743e-10	1.6647e-06	4.24707e-06	0.137086	0.314919	0.311511	0.967306	0.948709	-0.00515596	15.1282
KLHL25	Q9H0H3	Kelch-like protein 25	KLHL25_pS285_1ph	285	118.05	0.937149	ILQNDGVVT(0.063)S(0.937)PCAR	12.8249	12.7957	12.8399	12.977	12.935	12.9992	12.6059	13.0212	12.7327	12.6421	12.3597	12.6026	12.3548	12.8563	12.7779	12.5824	12.4718	12.6829	12.5833	12.6421	12.7144	-0.381128	0.0102768	0.00255561	-0.231533	0.150886	0.0458203	-0.207279	0.161617	0.0704684	-0.0335569	0.838813	0.757973	0.140292	0.332517	0.208333	0.150227	0.276823	0.179425	0.299822	0.0323418	0.0126865	0.15953	0.247802	0.155398	-	-	+	Q9H0H3	285	Q9H0H3	sp|Q9H0H3|KLH25_HUMAN Kelch-like protein 25 OS=Homo sapiens OX=9606 GN=KLHL25 PE=1 SV=1	11.735	2.43982e-05	99.734	118.05	1	S	LRCKTRILQNDGVVTSPCARPRKAGHTLLIL	10	23981	8307	285	1	19	-0.205589	-0.0342027	-0.171386	-0.269663	-0.150833	-0.11883	0.0277223	-0.0248335	0.091797	0.000938953	0.519545	0.00404771	6.27379e-05	0.00959651	0.0348329	0.600926	0.639127	0.0948304	0.00185926	0.566813	0.00680491	0.000144562	0.0148173	0.0481007	0.780776	0.817403	0.276087	0.19447	0.105073	0.183784	12.7144
SRFBP1	Q8NEF9	Serum response factor-binding protein 1	SRFBP1_pS264_1ph	264	265.77	0.998662	EYFDDS(0.999)T(0.001)EER	17.1954	17.1698	17.1137	17.0635	16.9674	17.1438	17.2627	17.0717	17.2912	17.1388	16.7725	16.7624	16.8001	17.247	17.1681	17.1936	16.8864	17.2791	16.8005	17.1388	17.0733	-0.381279	0.00398192	0.000786412	0.144708	0.31274	0.137669	-0.219883	0.0869787	0.030309	0.0489129	0.718325	0.604788	0.210309	0.08792	0.0371878	-0.101405	0.402316	0.289824	0.424582	0.00151096	0.000294906	0.214273	0.0739819	0.0341793	0.260738	-	-	Q8NEF9	264	Q8NEF9	sp|Q8NEF9|SRFB1_HUMAN Serum response factor-binding protein 1 OS=Homo sapiens OX=9606 GN=SRFBP1 PE=1 SV=1	28.7288	4.75583e-78	230.11	142.97	1	S	GGEEFCEEEKEYFDDSTEERFYKQSSMSEDS	6	18552	6316	264	1	23	-0.163062	-0.185857	0.0227944	-0.224133	-0.210394	-0.0137388	0.0254957	0.0620289	0.086566	0.00578002	0.0021966	0.66694	0.000427649	0.000768815	0.795005	0.630492	0.249266	0.113898	0.00982512	0.00395085	0.711237	0.000843298	0.00145676	0.822836	0.798735	0.499464	0.308842	0.220822	0.124034	-0.150318	17.0733
DGCR8	Q8WYQ5	Microprocessor complex subunit DGCR8	DGCR8_pS373_1ph	373	115.39	0.995124	EQSSDLT(0.004)PS(0.995)GDVS(0.001)PVK	12.9438	13.202	13.3079	13.0839	13.2352	13.1964	12.954	13.2791	12.8902	13.0108	12.7085	12.9315	12.6694	12.7481	12.8142	12.8527	12.3795	12.7702	12.3809	13.0108	12.9185	-0.381432	0.0261856	0.00840211	-0.366826	0.0560032	0.010683	-0.530881	0.00495409	0.000695932	-0.110143	0.535446	0.399332	-0.259591	0.124372	0.0579308	0.0206154	0.910379	0.873301	0.0352211	0.844404	0.785438	0.294812	0.0734474	0.0338612	-0.151167	-	-	Q8WYQ5	373	Q8WYQ5	sp|Q8WYQ5|DGCR8_HUMAN Microprocessor complex subunit DGCR8 OS=Homo sapiens OX=9606 GN=DGCR8 PE=1 SV=1	23.8532	9.45393e-07	100.78	85.855	1;2	S	MKDNEEREQSSDLTPSGDVSPVKPLSRSAEL	9	19913	6738	373	1	33	-0.247498	-0.107096	-0.140402	-0.330612	-0.0299703	-0.300642	-0.117801	0.0424387	-0.0346871	0.00309537	0.156983	0.0686957	0.000242196	0.684281	0.000605175	0.121639	0.565663	0.638175	0.00556272	0.19504	0.0924788	0.000500022	0.723651	0.00112262	0.330438	0.767998	0.806799	0.448454	0.319205	0.130758	12.9185
MARK4	Q96L34	MAP/microtubule affinity-regulating kinase 4	MARK4_pS458_1ph	458	144.88	0.998557	KAS(0.999)CSTAGSGSR	13.4676	13.3029	13.4496	13.4808	13.2588	14.2322	13.1511	13.1366	13.0764	13.5404	12.7173	13.3691	12.9894	14.3156	14.0939	14.5441	13.0759	13.1917	12.6479	13.5404	13.4291	-0.381466	0.167177	0.0892	0.660611	0.0393475	0.00635266	-0.149554	0.636213	0.488577	-0.28536	0.316083	0.194825	-0.0534481	0.87266	0.803243	0.250515	0.362036	0.252257	1.29259	0.000129147	1.35856e-05	1.34604	0.000104898	8.44236e-06	-	-	-	Q96L34	458	Q96L34	sp|Q96L34|MARK4_HUMAN MAP/microtubule affinity-regulating kinase 4 OS=Homo sapiens OX=9606 GN=MARK4 PE=1 SV=1	33.2153	9.40134e-06	124.02	144.88	1;2	S	GEAELKEERLPGRKASCSTAGSGSRGLPPSS	3	21435	7404	458	1	12	0.0242464	0.253118	-0.228871	-0.0279915	0.289897	-0.317889	-0.0326231	0.0563943	0.0196148	0.705473	0.000821112	0.00193299	0.662817	0.000225604	8.57017e-05	0.611674	0.383555	0.759634	0.744917	0.00160589	0.00345712	0.706137	0.000472019	0.000184162	0.786634	0.629868	0.881744	0.0572329	0.0216746	0.535875	13.4291
NOTCH1	P46531	Neurogenic locus notch homolog protein 1;Notch 1 extracellular truncation;Notch 1 intracellular domain	NOTCH1_pS1941_1ph	1941	99.985	0.995395	YS(0.005)RS(0.995)DAAK	13.8295	13.7461	13.7547	14.7476	14.0205	14.9879	13.3586	13.4307	12.927	13.777	13.3364	13.4171	13.4323	14.629	14.5134	14.2997	12.9669	12.9885	12.7822	13.777	13.7361	-0.381479	0.10985	0.0520541	-0.104643	0.739422	0.573186	-0.326214	0.195337	0.0916817	-0.538008	0.0303753	0.00916247	-0.482744	0.0477684	0.017202	0.808583	0.00195276	0.000393696	1.08542	0.000165319	1.84658e-05	1.56816	6.02685e-06	1.83271e-07	-	-	-	P46531	1941	P46531	sp|P46531|NOTC1_HUMAN Neurogenic locus notch homolog protein 1 OS=Homo sapiens OX=9606 GN=NOTCH1 PE=1 SV=4	23.366	0.00134038	62.289	99.985	1	S	RTGETALHLAARYSRSDAAKRLLEASADANI	4	6516	2565	1941	1	25	-0.448879	-0.0397719	-0.409107	-0.639824	-0.0985285	-0.541296	-0.0800182	0.0521702	0.110927	6.61872e-08	0.448381	2.54269e-07	2.65536e-10	0.0708248	3.83036e-09	0.136313	0.322789	0.0443452	3.38799e-07	0.497917	1.02448e-06	2.59306e-09	0.0936105	2.17782e-08	0.352638	0.573238	0.171455	3.64157e-05	1.35586e-06	1.34659	13.7361
MARK3	P27448	MAP/microtubule affinity-regulating kinase 3	MARK3_pS543_1ph	543	212.26	0.994907	TPVAST(0.005)HS(0.995)ISSAATPDR	13.6737	13.4074	13.7634	13.6325	13.5102	13.1518	13.1372	13.1199	12.9742	13.3918	13.1833	13.1935	13.3219	13.6346	13.5288	13.3832	12.8746	13.3277	13.0458	13.3918	13.3324	-0.38196	0.0316627	0.0106062	0.0840284	0.711207	0.534312	0.00558357	0.980855	0.966861	-0.537731	0.00484861	0.000875833	-0.150187	0.40665	0.272896	-0.183347	0.283322	0.18464	0.282641	0.0962269	0.0482386	0.432829	0.0153176	0.00472192	-	-	-	P27448	543	P27448	sp|P27448|MARK3_HUMAN MAP/microtubule affinity-regulating kinase 3 OS=Homo sapiens OX=9606 GN=MARK3 PE=1 SV=5	23.394	1.78166e-39	174.61	212.26	1;2	S	NSTIPDQRTPVASTHSISSAATPDRIRFPRG	8	5241	2162	543	1	47	0.0175621	-0.149195	0.166757	0.010149	-0.215213	0.225362	0.0237493	-0.0348555	0.0311625	0.579985	0.000146571	4.34097e-05	0.748413	1.84092e-06	9.89122e-07	0.45584	0.278022	0.330534	0.630585	0.000334585	0.000106769	0.784749	6.15844e-06	3.15152e-06	0.679051	0.529843	0.567822	0.0460335	0.0163314	0.354384	13.3324
CDC25A	P30304	M-phase inducer phosphatase 1	CDC25A_pS283_1ph	283	245.72	0.999968	SQEES(1)PPGSTK	16.3101	16.3018	16.3322	16.4298	16.2407	16.3742	16.1452	16.2766	16.3594	16.258	16.0175	16.0342	15.7461	16.0571	16.0161	15.944	15.9966	16.0804	16.1572	16.258	16.1667	-0.38211	0.00101281	0.000146845	-0.342508	0.00576636	0.000422363	-0.182345	0.090275	0.0318652	-0.0543005	0.623291	0.494413	0.145465	0.158176	0.0792039	0.0335236	0.756888	0.67173	0.0731253	0.47327	0.360291	-0.0723396	0.480496	0.365343	-	-	+	P30304	283	P30304	sp|P30304|MPIP1_HUMAN M-phase inducer phosphatase 1 OS=Homo sapiens OX=9606 GN=CDC25A PE=1 SV=2	45.1445	1.3472e-64	191.97	108.36	1	S	STRSVLKRPERSQEESPPGSTKRRKSMSGAS	5	5522	2250	283	1	13	0.331477	-0.211105	0.542582	0.70804	0.184656	0.523384	0.128087	0.147285	-0.248476	0.000111582	0.00579223	2.24608e-07	4.15035e-09	0.0135332	3.74425e-07	0.0737705	0.0425057	0.00169875	0.000263411	0.00961149	9.19229e-07	2.73101e-08	0.020314	1.3066e-06	0.254941	0.186607	0.0227935	0.400444	0.274624	0.0878242	16.1667
FIP1L1	Q6UN15	Pre-mRNA 3'-end-processing factor FIP1	FIP1L1_pS62_1ph	62	176.36	0.999925	DLDENEVERPEEENASANPPS(1)GIEDETAENGVPK	14.752	14.7423	14.6237	14.8033	14.7868	14.7791	14.6508	14.5845	14.5847	14.6111	14.3063	14.3542	14.3105	14.5458	14.4017	14.5487	14.3103	14.5401	14.3808	14.6111	14.5614	-0.382308	0.000230543	2.45893e-05	-0.291003	0.00560335	0.0004074	-0.196263	0.0337388	0.00861778	-0.0993402	0.25998	0.149952	0.0867054	0.329153	0.205477	0.0837328	0.326454	0.220683	0.175038	0.0408728	0.0168511	0.0883324	0.299545	0.197513	-	-	-	Q6UN15	62	Q6UN15	sp|Q6UN15|FIP1_HUMAN Pre-mRNA 3'-end-processing factor FIP1 OS=Homo sapiens OX=9606 GN=FIP1L1 PE=1 SV=1	41.7512	2.78025e-48	161.08	176.36	1	S	EVERPEEENASANPPSGIEDETAENGVPKPK	21	15187	5162	62	1	35	-0.412882	0.203632	-0.616515	-0.426191	0.173584	-0.599774	0.155369	0.138629	0.168678	4.60958e-08	0.000328776	8.32697e-11	2.86687e-08	0.00140371	1.3088e-10	0.00338238	0.00751817	0.00177986	2.46708e-07	0.000697064	8.90218e-10	1.46313e-07	0.00252526	1.16528e-09	0.0507891	0.0683572	0.0234405	0.0387233	0.0130956	0.183073	14.5614
PLCB3	Q01970	1-phosphatidylinositol 4,5-bisphosphate phosphodiesterase beta-3	PLCB3_pS926_2ph	926	171.75	0.867115	RPPGPT(0.027)T(0.106)S(0.867)PAS(0.002)T(0.006)S(0.055)LS(0.664)S(0.273)PGQR	14.577	14.5666	14.5069	14.396	14.593	14.1337	14.4041	14.5252	14.3609	14.3759	14.2155	14.2034	14.0846	14.0552	14.2159	14.0793	13.9424	14.1679	14.0402	14.3759	14.291	-0.382324	0.00514045	0.00108505	-0.257394	0.0755251	0.0166817	-0.379882	0.00729907	0.00114491	-0.120114	0.358532	0.230856	-0.117672	0.369465	0.240058	-0.175928	0.153754	0.0867033	-0.0509987	0.698885	0.604288	0.0666738	0.609911	0.499343	-	-	+	Q01970	926	Q01970	sp|Q01970|PLCB3_HUMAN 1-phosphatidylinositol 4,5-bisphosphate phosphodiesterase beta-3 OS=Homo sapiens OX=9606 GN=PLCB3 PE=1 SV=2	9.25641	1.26836e-20	136.12	99.423	1;2	S	SPLDASPRRPPGPTTSPASTSLSSPGQRDDL	8	8589	3408	926	2	51	0.0639839	0.110769	-0.0467856	0.176308	0.144983	0.0313243	0.0913561	0.0132462	-0.0209676	0.268064	0.0633607	0.414297	0.00554079	0.0184834	0.582717	0.120082	0.815643	0.7124	0.321182	0.0859309	0.469121	0.00907656	0.0271737	0.628376	0.327797	0.913865	0.855463	0.686322	0.570912	-0.0558143	14.291
PLCB3	Q01970	1-phosphatidylinositol 4,5-bisphosphate phosphodiesterase beta-3	PLCB3_pS933_2ph	933	116.24	0.663978	RPPGPT(0.027)T(0.106)S(0.867)PAS(0.002)T(0.006)S(0.055)LS(0.664)S(0.273)PGQR	14.577	14.5666	14.5069	14.396	14.593	14.1337	14.4041	14.5252	14.3609	14.3759	14.2155	14.2034	14.0846	14.0552	14.2159	14.0793	13.9424	14.1679	14.0402	14.3759	14.291	-0.382324	0.00514045	0.00108505	-0.257394	0.0755251	0.0166817	-0.379882	0.00729907	0.00114491	-0.120114	0.358532	0.230856	-0.117672	0.369465	0.240058	-0.175928	0.153754	0.0867033	-0.0509987	0.698885	0.604288	0.0666738	0.609911	0.499343	-	-	-	Q01970	933	Q01970	sp|Q01970|PLCB3_HUMAN 1-phosphatidylinositol 4,5-bisphosphate phosphodiesterase beta-3 OS=Homo sapiens OX=9606 GN=PLCB3 PE=1 SV=2	3.89954	6.68258e-09	90.729	99.423	2	S	RRPPGPTTSPASTSLSSPGQRDDLIASILSE	15	8590	3408	933	2	51	0.0639839	0.110769	-0.0467856	0.176308	0.144983	0.0313243	0.0913561	0.0132462	-0.0209676	0.268064	0.0633607	0.414297	0.00554079	0.0184834	0.582717	0.120082	0.815643	0.7124	0.321182	0.0859309	0.469121	0.00907656	0.0271737	0.628376	0.327797	0.913865	0.855463	0.686322	0.570912	-0.0558143	14.291
SMARCA4	P51532	Transcription activator BRG1	SMARCA4_pT1423_2ph	1423	264.43	0.987043	DSDAGSS(0.007)T(0.987)PT(0.005)T(0.001)STR	15.488	15.5078	15.5774	15.2405	15.2558	15.3357	15.2566	15.3506	15.282	15.2132	15.086	15.211	15.1288	14.9458	15.0625	15.0037	14.9688	15.0718	14.9743	15.2132	15.2087	-0.382465	4.71122e-05	3.81156e-06	-0.27334	0.00295172	0.000162832	-0.291437	0.000914297	8.45099e-05	-0.227978	0.00486745	0.000880422	-0.136951	0.0673639	0.0265189	-0.247059	0.00209138	0.000430142	-0.137934	0.0575151	0.0256015	-0.0009832	0.991246	0.986241	-	-	+	P51532	1423	P51532	sp|P51532|SMCA4_HUMAN Transcription activator BRG1 OS=Homo sapiens OX=9606 GN=SMARCA4 PE=1 SV=2	21.2525	4.0806e-83	223.66	238.65	1;2	T	KSSRKRKRDSDAGSSTPTTSTRSRDKDDESK	8	31769	2775	1423	2	83	0.23076	0.220966	0.00979429	0.264714	0.281305	-0.0165911	0.0227107	0.0490961	-0.0112432	5.41513e-06	9.34343e-06	0.790346	8.81622e-07	3.79107e-07	0.653058	0.539351	0.192889	0.760294	1.687e-05	2.83277e-05	0.820391	3.01036e-06	1.52632e-06	0.693777	0.740971	0.432139	0.881864	0.819734	0.738316	-0.0190807	15.2087
SLTM	Q9NWH9	SAFB-like transcription modulator	SLTM_pS909_2ph	909	132.22	1	EVS(1)GHS(1)VR	12.9324	12.5676	13.2934	13.4986	13.6044	13.5161	13.4311	13.2773	13.3985	13.0831	12.3527	12.698	12.595	13.2176	13.117	12.9847	12.1926	13.3146	11.8482	13.0831	13.0003	-0.38259	0.258636	0.157292	-0.433245	0.274453	0.112271	-0.917146	0.0134814	0.00258428	0.437815	0.203793	0.108816	-0.0967409	0.807664	0.712591	0.60855	0.0674831	0.0311851	0.557895	0.0923612	0.0458502	0.654636	0.0516605	0.0217796	-	-	-	Q9NWH9	909	Q9NWH9	sp|Q9NWH9|SLTM_HUMAN SAFB-like transcription modulator OS=Homo sapiens OX=9606 GN=SLTM PE=1 SV=2	49.9784	0.000165578	100.29	49.978	1;2	S	RETRVERPERSGREVSGHSVRGAPPGNRSSA	3	25931	9130	909	2	72	0.204223	0.108713	0.0955098	0.305918	0.174666	0.131251	0.0420435	0.00630184	-0.0596518	6.73231e-05	0.0134543	0.0270241	4.086e-07	0.000342909	0.00390836	0.303368	0.875588	0.150098	0.000165918	0.0207142	0.0392055	1.51267e-06	0.000694404	0.00634185	0.546674	0.94372	0.359179	0.639748	0.517478	0.170735	13.0003
SLTM	Q9NWH9	SAFB-like transcription modulator	SLTM_pS912_2ph	912	125.24	1	EVS(1)GHS(1)VR	12.9324	12.5676	13.2934	13.4986	13.6044	13.5161	13.4311	13.2773	13.3985	13.0831	12.3527	12.698	12.595	13.2176	13.117	12.9847	12.1926	13.3146	11.8482	13.0831	13.0003	-0.38259	0.258636	0.157292	-0.433245	0.274453	0.112271	-0.917146	0.0134814	0.00258428	0.437815	0.203793	0.108816	-0.0967409	0.807664	0.712591	0.60855	0.0674831	0.0311851	0.557895	0.0923612	0.0458502	0.654636	0.0516605	0.0217796	-	-	-	Q9NWH9	912	Q9NWH9	sp|Q9NWH9|SLTM_HUMAN SAFB-like transcription modulator OS=Homo sapiens OX=9606 GN=SLTM PE=1 SV=2	49.9784	0.000311885	103.57	49.978	1;2	S	RVERPERSGREVSGHSVRGAPPGNRSSASGY	6	25932	9130	912	2	72	0.204223	0.108713	0.0955098	0.305918	0.174666	0.131251	0.0420435	0.00630184	-0.0596518	6.73231e-05	0.0134543	0.0270241	4.086e-07	0.000342909	0.00390836	0.303368	0.875588	0.150098	0.000165918	0.0207142	0.0392055	1.51267e-06	0.000694404	0.00634185	0.546674	0.94372	0.359179	0.639748	0.517478	0.170735	13.0003
ZNF318	Q5VUA4	Zinc finger protein 318	ZNF318_pT2037_2ph	2037	129.11	0.939385	VS(0.981)PAHRS(0.08)PT(0.939)VLCQK	15.1173	15.2733	15.0808	14.6831	14.7074	14.9037	15.0182	14.925	15.0338	14.8306	14.7673	14.7261	14.83	14.8879	14.6573	14.8027	14.8862	14.8504	14.7819	14.8306	14.8797	-0.382667	0.000810411	0.000111933	0.0178935	0.897557	0.8162	-0.152811	0.14494	0.0604515	-0.164834	0.103828	0.0446002	0.0650226	0.541467	0.403118	-0.392414	0.00057729	8.62579e-05	0.00814682	0.940866	0.915663	-0.0568758	0.576177	0.463444	-	-	-	Q5VUA4	2037	Q5VUA4	sp|Q5VUA4|ZN318_HUMAN Zinc finger protein 318 OS=Homo sapiens OX=9606 GN=ZNF318 PE=1 SV=2	11.8123	3.20289e-05	88.018	129.11	1;2	T	VDFCTTRVSPAHRSPTVLCQKVCEENSVSPI	9	33070	4809	2037	2	90	0.185487	0.296544	-0.111057	0.191881	0.310792	-0.118911	0.0797934	0.0876472	0.0733995	0.00015223	4.74997e-07	0.0104774	0.000106364	2.44899e-07	0.00675992	0.0549633	0.036863	0.0752659	0.000350583	2.04039e-06	0.0163631	0.000235642	1.04846e-06	0.0105381	0.217592	0.171867	0.239905	0.0271454	0.0082764	-0.227581	14.8797
C15orf39	Q6ZRI6	Uncharacterized protein C15orf39	C15orf39_pS988_2ph	988	151.18	0.9963	AEAAAGEES(0.001)CGAS(0.996)PT(0.003)PAT(0.019)S(0.062)AS(0.918)PPGPT(0.001)LK	14.2147	14.2269	14.3565	14.4519	14.4219	14.4344	14.1049	14.0178	13.957	14.2844	13.858	13.9384	13.8528	14.4677	14.5859	14.4793	13.9674	13.9855	14.0596	14.2844	14.1975	-0.382957	0.000141427	1.39174e-05	0.0748994	0.451392	0.24906	-0.0223947	0.826145	0.72537	-0.239461	0.00718547	0.00146151	0.121101	0.145123	0.0708567	0.170074	0.0373734	0.0151434	0.62793	1.06648e-06	2.26716e-08	0.506829	1.1529e-05	4.25977e-07	-	-	+	Q6ZRI6	988	Q6ZRI6	sp|Q6ZRI6|CO039_HUMAN Uncharacterized protein C15orf39 OS=Homo sapiens OX=9606 GN=C15orf39 PE=1 SV=3	25.507	3.72544e-28	139.05	129.9	1;2	S	PEKAEAAAGEESCGASPTPATSASPPGPTLK	13	15391	5252	988	2	33	-0.69195	-0.357607	-0.334343	-0.721677	-0.308662	-0.413015	-0.0836021	-0.0049299	-0.0538749	2.32934e-12	9.0237e-08	2.38699e-07	1.1385e-12	7.32283e-07	1.03713e-08	0.0605314	0.907318	0.213253	6.01559e-11	4.7877e-07	9.67204e-07	2.789e-11	2.72982e-06	5.24311e-08	0.229239	0.959821	0.436901	0.000115231	6.29974e-06	0.409535	14.1975
C15orf39	Q6ZRI6	Uncharacterized protein C15orf39	C15orf39_pS996_2ph	996	187.32	0.946573	AEAAAGEES(0.001)CGAS(0.758)PT(0.236)PAT(0.034)S(0.024)AS(0.947)PPGPT(0.001)LK	14.2147	14.2269	14.3565	14.4519	14.4219	14.4344	14.1049	14.0178	13.957	14.2844	13.858	13.9384	13.8528	14.4677	14.5859	14.4793	13.9674	13.9855	14.0596	14.2844	14.1975	-0.382957	0.000141427	1.39174e-05	0.0748994	0.451392	0.24906	-0.0223947	0.826145	0.72537	-0.239461	0.00718547	0.00146151	0.121101	0.145123	0.0708567	0.170074	0.0373734	0.0151434	0.62793	1.06648e-06	2.26716e-08	0.506829	1.1529e-05	4.25977e-07	-	-	+	Q6ZRI6	996	Q6ZRI6	sp|Q6ZRI6|CO039_HUMAN Uncharacterized protein C15orf39 OS=Homo sapiens OX=9606 GN=C15orf39 PE=1 SV=3	15.1565	8.35725e-47	167.77	103.1	1;2	S	GEESCGASPTPATSASPPGPTLKARFRSLLE	21	15392	5252	996	2	33	-0.69195	-0.357607	-0.334343	-0.721677	-0.308662	-0.413015	-0.0836021	-0.0049299	-0.0538749	2.32934e-12	9.0237e-08	2.38699e-07	1.1385e-12	7.32283e-07	1.03713e-08	0.0605314	0.907318	0.213253	6.01559e-11	4.7877e-07	9.67204e-07	2.789e-11	2.72982e-06	5.24311e-08	0.229239	0.959821	0.436901	0.000115231	6.29974e-06	0.409535	14.1975
ZMYND8	Q9ULU4	Protein kinase C-binding protein 1	ZMYND8_pS488_3ph	488	116.36	0.888711	T(0.001)GQAGS(0.13)LS(0.889)GS(0.98)PKPFS(0.857)PQLS(0.143)APITTK	14.7245	14.9376	14.8798	14.3612	14.1185	14.5315	14.7803	14.5864	14.7578	14.6032	14.3892	14.4327	14.5711	14.2298	14.2047	14.1942	14.5152	14.634	14.4258	14.6032	14.524	-0.382967	0.0047472	0.000981779	-0.127523	0.397178	0.200252	-0.183161	0.165809	0.0729029	-0.139107	0.278452	0.164341	0.0606989	0.661943	0.533978	-0.5102	0.000454565	6.25068e-05	-0.254756	0.0405556	0.0166957	-0.315455	0.0145122	0.00441229	-	-	-	Q9ULU4	488	Q9ULU4	sp|Q9ULU4|PKCB1_HUMAN Protein kinase C-binding protein 1 OS=Homo sapiens OX=9606 GN=ZMYND8 PE=1 SV=2	8.99831	9.63973e-15	101.31	116.36	3	S	TASPASTKTGQAGSLSGSPKPFSPQLSAPIT	8	28059	9803	488	3	70	0.283578	0.255708	0.0278695	0.339458	0.328691	0.0107674	0.0559589	0.0730611	7.88087e-05	5.70415e-08	2.56515e-07	0.396626	3.67151e-09	6.06784e-09	0.741136	0.0982697	0.0352497	0.998068	2.97129e-07	1.19661e-06	0.451676	2.45168e-08	4.42772e-08	0.775791	0.294089	0.168374	0.999117	0.00649589	0.00127821	-0.371093	14.524
GAB2	Q9UQC2	GRB2-associated-binding protein 2	GAB2_pT287_1ph	287	199.12	0.987923	GSLTGS(0.012)ET(0.988)DNEDVYTFK	14.4626	14.2024	14.3644	13.4136	13.5207	13.461	13.963	13.9618	13.7559	13.6804	13.9351	14.0428	13.9018	13.3981	13.2103	13.1912	13.5394	13.8929	13.4479	13.6804	13.7513	-0.383197	0.00971175	0.00238195	-0.198561	0.220449	0.0808424	-0.266835	0.071782	0.0233943	-0.449565	0.00378446	0.000635923	-0.333203	0.0220763	0.0064411	-0.878064	9.19738e-06	3.37983e-07	-0.693429	7.40082e-05	6.72637e-06	-0.360226	0.0127341	0.0037661	-	-	-	Q9UQC2	287	Q9UQC2	sp|Q9UQC2|GAB2_HUMAN GRB2-associated-binding protein 2 OS=Homo sapiens OX=9606 GN=GAB2 PE=1 SV=1	19.1697	1.39184e-29	176.21	199.12	1;2	T	LASHGHTKGSLTGSETDNEDVYTFKTPSNTL	8	35474	9927	287	1	25	0.390032	-0.303723	0.693755	0.372265	-0.458222	0.830488	0.0513238	-0.0854088	0.06909	2.79423e-06	5.86074e-05	5.62476e-10	5.10811e-06	3.09978e-07	2.95389e-11	0.390152	0.160051	0.251266	9.35848e-06	0.000146758	4.59302e-09	1.47068e-05	1.2827e-06	3.27218e-10	0.624834	0.390989	0.481097	0.00523114	0.000965559	-0.428499	13.7513
DDX3X	O00571	ATP-dependent RNA helicase DDX3X	DDX3X_pS102_1ph	102	148.82	1	GRS(1)DYDGIGSR	12.7181	13.405	14.5628	13.6154	13.3253	14.2223	13.0251	13.0627	12.8731	13.5995	13.2951	12.9629	13.2783	13.0924	13.488	13.9712	13.5516	14.0189	13.9991	13.5995	13.4833	-0.383223	0.39804	0.277586	-0.203823	0.729083	0.558414	0.869585	0.0667657	0.0212439	-0.57503	0.206921	0.110946	0.677778	0.134249	0.064047	0.159037	0.737167	0.647259	0.338437	0.448225	0.335686	-0.339341	0.449332	0.334433	-	-	-	O00571	102	O00571	sp|O00571|DDX3X_HUMAN ATP-dependent RNA helicase DDX3X OS=Homo sapiens OX=9606 GN=DDX3X PE=1 SV=3	83.4091	1.62064e-06	110.25	148.82	1	S	DRGSGSRGRFDDRGRSDYDGIGSRGDRSGFG	3	646	362	102	1	58	-0.453756	-0.180057	-0.273699	-0.551791	-0.389305	-0.162486	-0.0271154	-0.138329	0.0709196	2.92104e-08	0.00176011	2.71098e-05	1.4122e-09	2.7512e-07	0.00389604	0.5876	0.0113993	0.165826	1.65751e-07	0.00323658	6.95719e-05	1.07916e-08	1.15688e-06	0.00632424	0.773027	0.0869922	0.383025	0.103877	0.0467552	0.734067	13.4833
CIZ1	Q9ULV3	Cip1-interacting zinc finger protein	CIZ1_pS514_1ph	514	126.33	0.992439	TLPEPVGT(0.008)QVS(0.992)MEEIQNESACGLDVGECENR	11.5411	11.0382	11.5956	11.5813	11.7823	11.6857	11.2383	11.2008	11.1558	11.2886	10.8885	11.1864	10.9502	11.4911	11.5757	11.5306	11.1232	11.0034	10.7678	11.2886	11.2957	-0.383231	0.0370782	0.0129793	-0.150624	0.493615	0.288962	-0.233542	0.220646	0.108233	-0.193284	0.296147	0.178345	-0.043596	0.839726	0.755073	0.291499	0.0983419	0.0495787	0.524106	0.00562389	0.00148541	0.567702	0.00357701	0.0007578	-	-	-	Q9ULV3	514	Q9ULV3	sp|Q9ULV3|CIZ1_HUMAN Cip1-interacting zinc finger protein OS=Homo sapiens OX=9606 GN=CIZ1 PE=1 SV=2	21.1925	5.41618e-19	114.92	126.33	1	S	GGMEKTLPEPVGTQVSMEEIQNESACGLDVG	11	28072	9806	514	1	41	-0.436664	0.100741	-0.537405	-0.489703	0.114329	-0.604032	-0.0101624	0.056465	0.0428771	5.88998e-06	0.162286	3.63854e-07	1.31202e-06	0.115507	6.73666e-08	0.884774	0.424764	0.542912	1.81331e-05	0.201075	1.40844e-06	4.30511e-06	0.146113	2.78094e-07	0.946246	0.665922	0.742057	0.0116319	0.00273139	0.484783	11.2957
BIRC6	Q9NR09	Baculoviral IAP repeat-containing protein 6	BIRC6_pS3578_1ph	3578	156.16	0.979712	LS(0.98)MT(0.02)DDSK	15.3521	15.2921	15.4384	16.1326	15.8169	16.4221	15.7522	16.012	15.8142	15.8351	14.9698	15.0923	14.8708	16.3588	16.1941	16.5394	15.5837	15.5954	15.6407	15.8351	15.7274	-0.383268	0.0191166	0.00563427	0.240234	0.187595	0.0627553	-0.252854	0.128679	0.0514047	0.49859	0.0042317	0.000734983	0.629004	0.000683811	7.80482e-05	0.762974	0.000102092	8.98834e-06	1.38648	3.02745e-07	3.0272e-09	0.757473	0.000118364	9.79067e-06	-	-	-	Q9NR09	3578	Q9NR09	sp|Q9NR09|BIRC6_HUMAN Baculoviral IAP repeat-containing protein 6 OS=Homo sapiens OX=9606 GN=BIRC6 PE=1 SV=2	16.8394	2.30095e-06	89.199	156.16	1	S	WMGITPPPVQCHHRLSMTDDSKKQDLSSSLT	2	25482	8907	3578	1	131	0.224839	-0.150345	0.375184	0.244619	-0.180604	0.425223	0.0831597	0.0331209	0.0633803	2.04227e-05	0.00125794	1.84304e-08	7.27395e-06	0.000228328	2.65637e-09	0.0489466	0.41138	0.124921	5.5748e-05	0.00238198	9.96359e-08	2.02885e-05	0.000476458	1.58826e-08	0.205334	0.655739	0.324677	0.0968613	0.04271	0.264385	15.7274
ATRX	P46100	Transcriptional regulator ATRX	ATRX_pS890_1ph	890	314.35	0.935502	ET(0.064)FS(0.936)S(0.936)AEGT(0.064)VDK	16.2654	16.3474	16.4339	15.7021	15.8235	15.5498	15.4658	15.3975	15.3021	15.5708	15.9971	15.9251	15.9745	15.4398	15.4489	15.5095	15.0084	15.3116	14.8801	15.5708	15.6462	-0.383301	0.00360793	0.000692931	-0.225727	0.101085	0.0255404	-0.321767	0.0146376	0.00287611	-0.960403	1.27949e-06	1.23778e-08	-0.898869	1.80064e-06	3.16185e-08	-0.657079	3.35101e-05	2.07153e-06	-0.499504	0.000371937	5.14169e-05	0.399365	0.00249919	0.000479416	-	-	-	P46100	890	P46100	sp|P46100|ATRX_HUMAN Transcriptional regulator ATRX OS=Homo sapiens OX=9606 GN=ATRX PE=1 SV=5	13.267	1.40063e-150	268.45	54.36	1;2	S	SSDDAERKQERETFSSAEGTVDKDTTIMELR	5	6452	2558	890	1	137	-0.577586	0.616833	-1.19442	-0.635981	0.54529	-1.18127	0.112869	0.0997207	0.171264	8.69326e-12	2.86497e-12	2.86885e-17	1.70466e-12	2.27837e-11	3.49088e-17	0.00774773	0.0163879	0.000249523	1.67497e-10	9.59542e-11	4.64103e-15	3.78646e-11	4.59642e-10	4.53416e-15	0.0787282	0.107574	0.00692657	0.0168887	0.00440719	0.303325	15.6462
ARFGEF1	Q9Y6D6	Brefeldin A-inhibited guanine nucleotide-exchange protein 1	ARFGEF1_pT1081_1ph	1081	137.28	0.820085	EGS(0.174)LT(0.82)GT(0.006)K	15.2903	15.3269	15.5091	16.5435	16.0062	16.8852	15.9472	16.3878	15.9874	16.1464	14.9522	15.055	14.9691	17.1607	16.7076	16.9732	15.9851	15.8609	16.0998	16.1464	15.997	-0.383336	0.0874242	0.0389148	0.468886	0.0675709	0.0141475	-0.125519	0.621704	0.472532	0.732019	0.00334402	0.000543428	0.989836	0.000285088	2.53364e-05	1.10287	8.59775e-05	7.22362e-06	1.95509	3.14475e-07	3.32344e-09	0.965252	0.000307041	3.35472e-05	-	-	-	Q9Y6D6	1081	Q9Y6D6	sp|Q9Y6D6|BIG1_HUMAN Brefeldin A-inhibited guanine nucleotide-exchange protein 1 OS=Homo sapiens OX=9606 GN=ARFGEF1 PE=1 SV=2	6.74212	0.000755918	86.164	137.28	1	T	PRYISGTVRGREGSLTGTKDQAPDEFVGLGL	5	35669	10303	1081	1	67	0.0802735	-0.322259	0.402532	0.196084	-0.311317	0.507401	0.0475463	-0.0573228	-0.068264	0.0438728	7.17491e-08	2.40128e-09	4.91353e-05	1.18968e-07	5.6828e-11	0.215568	0.139135	0.0818663	0.0624445	3.92082e-07	1.67115e-08	0.000115802	5.56048e-07	5.73902e-10	0.452676	0.361389	0.251495	0.100693	0.0448826	0.370848	15.997
PPM1G	O15355	Protein phosphatase 1G	PPM1G_pS527_1ph	527	203.23	0.832888	LEEVLS(0.833)T(0.167)EGAEENGNSDKK	17.4229	17.3639	17.3091	16.6364	16.5421	16.6473	16.9759	16.7637	16.9485	16.9138	16.8821	17.0467	17.0165	16.6954	16.3802	16.4196	17.0441	16.9789	17.0257	16.9138	16.8963	-0.383551	0.000923912	0.00013114	-0.110197	0.36027	0.171876	0.120205	0.263346	0.138241	-0.46928	0.000210951	1.46196e-05	0.0344764	0.768185	0.660679	-0.756732	1.80541e-06	3.04546e-08	-0.483378	0.000104022	1.03506e-05	-0.517854	6.60828e-05	4.53508e-06	-0.674181	-	-	O15355	527	O15355	sp|O15355|PPM1G_HUMAN Protein phosphatase 1G OS=Homo sapiens OX=9606 GN=PPM1G PE=1 SV=1	6.97579	1.18803e-33	178.95	168.78	1	S	ELQPESGKRKLEEVLSTEGAEENGNSDKKKK	6	1358	572	527	1	34	0.206891	-0.318673	0.525565	0.217287	-0.333641	0.550929	0.0613655	0.0360014	0.0509696	1.591e-05	4.49472e-08	1.55474e-11	8.71835e-06	2.25636e-08	7.04773e-12	0.100909	0.323858	0.168122	4.4521e-05	2.60566e-07	2.1397e-10	2.38974e-05	1.34068e-07	1.00545e-10	0.29948	0.573474	0.385215	0.00836388	0.00178449	-0.287452	16.8963
WIZ	O95785	Protein Wiz	WIZ_pS1025_1ph	1025	182.66	1	AQWPQS(1)EDEGPLNLTSGPEPAR	13.6852	13.7383	14.0812	13.762	13.3486	13.7408	13.5212	13.441	13.2596	13.5065	13.5261	13.4711	13.3566	13.2706	13.3408	13.4184	13.3187	13.2681	13.029	13.5065	13.4795	-0.383624	0.0225622	0.00696796	-0.273846	0.142479	0.0423187	-0.201991	0.242641	0.123352	-0.427644	0.0135525	0.00329034	-0.246011	0.13579	0.0649642	-0.217751	0.170888	0.0986138	-0.107973	0.510278	0.397657	0.138037	0.395407	0.282902	-	-	-	O95785	1025	O95785	sp|O95785|WIZ_HUMAN Protein Wiz OS=Homo sapiens OX=9606 GN=WIZ PE=1 SV=2	124.977	6.68438e-31	150.69	182.66	1	S	SLSPRPASPKAQWPQSEDEGPLNLTSGPEPA	6	3513	1344	1025	1	46	-0.0862175	0.163459	-0.249676	-0.137923	0.147346	-0.285269	0.0578432	0.0934362	0.109549	0.136312	0.00844046	0.000266581	0.0225508	0.0157705	6.54928e-05	0.309333	0.108278	0.0630262	0.175118	0.013489	0.000561726	0.0331476	0.0233897	0.000143743	0.553371	0.313111	0.213612	0.201626	0.110353	0.209892	13.4795
ZFAND5	O76080	AN1-type zinc finger protein 5	ZFAND5_pS48_3ph	48	306.19	0.999902	MS(1)PMGTASGSNSPTSDSASVQR	14.7393	14.8304	14.9926	14.6339	14.3207	14.5564	15.054	15.0821	15.0035	14.7656	14.3528	14.5448	14.5138	14.4525	14.54	14.5915	14.968	15.0643	15.0735	14.7656	14.7423	-0.383624	0.00189811	0.000315786	0.0243388	0.874005	0.776558	-0.0113126	0.937914	0.894949	0.192455	0.088569	0.0362779	0.564767	7.85608e-05	4.70369e-06	-0.350428	0.00317222	0.000721428	0.0575347	0.612223	0.504744	-0.507232	0.000178927	1.67785e-05	-	-	+	O76080	48	O76080	sp|O76080|ZFAN5_HUMAN AN1-type zinc finger protein 5 OS=Homo sapiens OX=9606 GN=ZFAND5 PE=1 SV=1	40.0798	1.22566e-152	281.3	215.6	1;2;3	S	CYKEHLQRQQNSGRMSPMGTASGSNSPTSDS	2	2877	1131	48	3	15	0.111516	-0.339955	0.451471	-0.266508	-0.589243	0.322734	-0.190255	-0.0615182	0.187769	0.296868	0.00420006	0.000385091	0.019364	2.18581e-05	0.00604882	0.0833991	0.560793	0.0871805	0.351811	0.00716358	0.000791032	0.0288442	5.66539e-05	0.00949865	0.271681	0.764669	0.26072	0.000132414	7.57283e-06	-0.542884	14.7423
ZFAND5	O76080	AN1-type zinc finger protein 5	ZFAND5_pS58_3ph	58	210.23	0.995686	MS(0.927)PMGT(0.073)ASGS(0.001)NS(0.996)PT(0.002)S(0.001)DSASVQR	14.7393	14.8304	14.9926	14.6339	14.3207	14.5564	15.054	15.0821	15.0035	14.7656	14.3528	14.5448	14.5138	14.4525	14.54	14.5915	14.968	15.0643	15.0735	14.7656	14.7423	-0.383624	0.00189811	0.000315786	0.0243388	0.874005	0.776558	-0.0113126	0.937914	0.894949	0.192455	0.088569	0.0362779	0.564767	7.85608e-05	4.70369e-06	-0.350428	0.00317222	0.000721428	0.0575347	0.612223	0.504744	-0.507232	0.000178927	1.67785e-05	-	-	+	O76080	58	O76080	sp|O76080|ZFAN5_HUMAN AN1-type zinc finger protein 5 OS=Homo sapiens OX=9606 GN=ZFAND5 PE=1 SV=1	27.0144	1.33498e-47	193.93	125.99	1;2;3	S	NSGRMSPMGTASGSNSPTSDSASVQRADTSL	12	2879	1131	58	3	15	0.111516	-0.339955	0.451471	-0.266508	-0.589243	0.322734	-0.190255	-0.0615182	0.187769	0.296868	0.00420006	0.000385091	0.019364	2.18581e-05	0.00604882	0.0833991	0.560793	0.0871805	0.351811	0.00716358	0.000791032	0.0288442	5.66539e-05	0.00949865	0.271681	0.764669	0.26072	0.000132414	7.57283e-06	-0.542884	14.7423
LHX1	P48742	LIM/homeobox protein Lhx1	LHX1_pS168_1ph	168	197.1	1	EAGS(1)NENDDQNLGAK	15.1314	15.0031	15.2277	15.1675	14.8599	15.1422	15.2524	15.5839	15.2174	14.9777	14.543	14.7297	14.9387	14.4364	14.6353	14.5332	15.3582	15.1121	14.7738	14.9777	14.9801	-0.383627	0.0403789	0.0144351	-0.521591	0.0161528	0.00180686	-0.269856	0.163906	0.0717928	0.230463	0.218178	0.119226	0.344233	0.0655532	0.025617	-0.0642084	0.741582	0.652871	-0.202173	0.26002	0.168069	-0.546406	0.00527399	0.00123984	-	-	-	P48742	168	P48742	sp|P48742|LHX1_HUMAN LIM/homeobox protein Lhx1 OS=Homo sapiens OX=9606 GN=LHX1 PE=1 SV=2	197.101	2.66988e-28	166.97	197.1	1	S	AKDSESANVSDKEAGSNENDDQNLGAKRRGP	4	6819	2631	168	1	7	-0.165625	-0.154542	-0.011083	-0.23345	-0.371692	0.138242	0.566976	0.417651	0.634801	0.15306	0.180884	0.921589	0.0498091	0.00357595	0.229036	7.33487e-05	0.00142455	2.00615e-05	0.194334	0.22162	0.935666	0.0685054	0.00597664	0.268897	0.00729982	0.0269627	0.00141279	0.111537	0.0513812	-0.294671	14.9801
CD2AP	Q9Y5K6	CD2-associated protein	CD2AP_pS232_1ph	232	223.46	0.981371	T(0.001)RT(0.01)S(0.981)S(0.007)SETEEK	13.9852	13.983	14.301	14.1135	14.25	14.5757	14.3887	14.3723	14.389	14.1471	13.9209	13.61	13.5873	14.0031	13.9046	13.9213	13.9865	14.0682	13.6131	14.1471	14.0634	-0.383675	0.0312391	0.0104223	-0.370083	0.0634891	0.0129007	-0.494106	0.0102577	0.00178619	0.293624	0.0980235	0.0413458	0.183193	0.305137	0.185647	0.223337	0.187908	0.111093	0.236929	0.162474	0.0925104	0.053736	0.772984	0.690476	-	-	-	Q9Y5K6	232	Q9Y5K6	sp|Q9Y5K6|CD2AP_HUMAN CD2-associated protein OS=Homo sapiens OX=9606 GN=CD2AP PE=1 SV=1	19.7189	7.40291e-40	156.97	223.46	1	S	GDIFKEGSVKLRTRTSSSETEEKKPEKPLIL	4	29683	10231	232	1	38	-0.0931358	-0.288772	0.195636	0.089943	-0.246397	0.33634	0.153321	0.012617	-0.029758	0.0551027	5.40351e-06	0.000422006	0.0631076	3.70659e-05	7.1367e-07	0.00335789	0.784308	0.520569	0.076984	1.73592e-05	0.000859449	0.0851833	9.11133e-05	2.33105e-06	0.0507394	0.897938	0.726351	0.713366	0.603106	-0.0702867	14.0634
MAP3K3	Q99759	Mitogen-activated protein kinase kinase kinase 3	MAP3K3_pS316_1ph	316	214.67	0.830066	S(0.02)LS(0.83)T(0.15)NGENMGLAVQYLDPR	12.4262	12.6885	12.8161	12.4336	12.4307	12.2779	11.9045	12.5691	12.3015	12.5535	12.2878	12.1676	12.3237	12.7023	12.218	12.2722	12.0136	13.0182	12.4973	12.5535	12.4228	-0.383883	0.161245	0.0849415	0.0168028	0.967872	0.936984	0.251325	0.397821	0.246952	-0.38519	0.167479	0.0839783	0.250017	0.380008	0.249318	-0.262873	0.333667	0.226794	0.137812	0.625894	0.519399	-0.112205	0.697794	0.59909	-	-	-	Q99759	316	Q99759	sp|Q99759|M3K3_HUMAN Mitogen-activated protein kinase kinase kinase 3 OS=Homo sapiens OX=9606 GN=MAP3K3 PE=1 SV=2	7.42941	9.931e-43	194.04	214.67	1	S	HQGNLFTLVPSSRSLSTNGENMGLAVQYLDP	3	22561	7742	316	1	9	0.244664	0.0281424	0.216522	-0.249679	-0.28179	0.0321113	-0.177474	0.00693605	0.316868	0.187955	0.876667	0.241484	0.179493	0.132361	0.859458	0.333989	0.969479	0.0932205	0.234336	0.897927	0.289255	0.220831	0.165795	0.8803	0.577129	0.987093	0.273345	0.682836	0.566902	0.122317	12.4228
RBM17	Q96I25	Splicing factor 45	RBM17_pT71_1ph	71	160.13	1	QIVDT(1)PPHVAAGLK	16.0017	16.0778	16.1132	15.998	15.8957	16.1927	16.1687	16.2269	15.9944	16.1348	15.7268	15.6813	15.633	16.0102	15.9097	16.0088	15.8236	16.4542	15.869	16.1348	16.0028	-0.383889	0.0219641	0.00672619	-0.0525748	0.810869	0.676417	-0.0810559	0.664393	0.521491	0.0657258	0.716732	0.602398	0.368559	0.0280051	0.00872868	-0.0354732	0.840813	0.777928	0.295841	0.0641089	0.029188	-0.0727179	0.668055	0.564732	-	-	+	Q96I25	71	Q96I25	sp|Q96I25|SPF45_HUMAN Splicing factor 45 OS=Homo sapiens OX=9606 GN=RBM17 PE=1 SV=1	95.4997	2.78052e-09	116.74	95.5	1	T	DLKRGGSSDDRQIVDTPPHVAAGLKDPVPSG	5	34234	7313	71	1	33	0.251108	0.018399	0.232709	0.228251	-0.035013	0.263264	0.07636	0.045804	0.0992161	3.20999e-06	0.633427	8.47293e-06	1.07692e-05	0.368097	1.72004e-06	0.0592452	0.242758	0.0174809	1.05856e-05	0.67575	2.39917e-05	2.90179e-05	0.419132	5.18005e-06	0.226734	0.49228	0.0973888	0.554716	0.425157	-0.101199	16.0028
LOH12CR1	Q969J3	Loss of heterozygosity 12 chromosomal region 1 protein	LOH12CR1_pS75_1ph	75	183.87	0.986088	GLLSGQT(0.013)S(0.986)PT(0.001)NAK	15.5239	15.4756	15.5322	15.0229	15.2	14.9198	15.0673	15.1298	15.089	15.1184	15.1413	15.1686	15.0698	15.0128	14.9125	14.9597	14.8959	14.6723	14.659	15.1184	15.0845	-0.383967	0.000613299	7.9523e-05	-0.0859274	0.463548	0.259472	-0.352991	0.00174419	0.000187521	-0.415165	0.000405161	3.42383e-05	-0.384189	0.000690258	7.90397e-05	-0.462987	0.000109422	9.84704e-06	-0.164948	0.0812877	0.039157	0.219242	0.02472	0.00869251	-	-	+	Q969J3	75	Q969J3	sp|Q969J3|BORC5_HUMAN BLOC-1-related complex subunit 5 OS=Homo sapiens OX=9606 GN=BORCS5 PE=1 SV=1	18.6979	3.47681e-19	142.18	97.203	1	S	PTFQPLLKGLLSGQTSPTNAKLEKLDSQQVL	8	20534	6933	75	1	6	0.0755677	-0.0852913	0.160859	0.0250183	-0.252647	0.277666	-0.0203076	-0.137114	0.0302418	0.100492	0.0663973	0.00168943	0.573625	1.73227e-05	5.37829e-06	0.647338	0.00563713	0.497254	0.132884	0.0895674	0.00305179	0.624462	4.57987e-05	1.4728e-05	0.81026	0.0575358	0.708938	0.646451	0.524593	-0.0478221	15.0845
SLC9A3R1	O14745	Na(+)/H(+) exchange regulatory cofactor NHE-RF1	SLC9A3R1_pS280_2ph	280	260.98	1	ENS(1)REALAEAALES(1)PRPALVR	16.0058	15.9483	15.9315	16.1558	16.1242	16.1396	16.2153	16.0983	16.2919	16.0964	15.5616	15.5276	15.644	15.9881	16.0937	16.173	15.8825	16.004	15.8368	16.0964	15.9907	-0.384179	0.000137631	1.34599e-05	-0.0549252	0.595527	0.393597	-0.294026	0.00207761	0.000234673	0.23993	0.00711528	0.00144203	0.330083	0.000642511	7.2577e-05	0.177976	0.0302206	0.0116831	0.507229	8.88499e-06	4.23267e-07	0.177146	0.031947	0.012009	0.684992	-	+	O14745	280	O14745	sp|O14745|NHRF1_HUMAN Na(+)/H(+) exchange regulatory cofactor NHE-RF1 OS=Homo sapiens OX=9606 GN=SLC9A3R1 PE=1 SV=4	154.823	2.30222e-91	235.39	154.82	1;2	S	QKENSREALAEAALESPRPALVRSASSDTSE	14	923	436	280	2	33	0.033643	-0.303378	0.337021	0.0922562	-0.366	0.458256	0.167148	0.0459129	0.108534	0.454455	1.88502e-06	4.4804e-07	0.0504136	1.38339e-07	4.67943e-09	0.00131272	0.310582	0.0239002	0.509213	6.81084e-06	1.70128e-06	0.069248	6.35646e-07	2.57684e-08	0.0326238	0.561562	0.118042	0.467171	0.33738	-0.0619545	15.9907
SLC9A3R1	O14745	Na(+)/H(+) exchange regulatory cofactor NHE-RF1	SLC9A3R1_pS269_2ph	269	282.55	1	ENS(1)REALAEAALESPRPALVR	16.0058	15.9483	15.9315	16.1558	16.1242	16.1396	16.2153	16.0983	16.2919	16.0964	15.5616	15.5276	15.644	15.9881	16.0937	16.173	15.8825	16.004	15.8368	16.0964	15.9907	-0.384179	0.000137631	1.34599e-05	-0.0549252	0.595527	0.393597	-0.294026	0.00207761	0.000234673	0.23993	0.00711528	0.00144203	0.330083	0.000642511	7.2577e-05	0.177976	0.0302206	0.0116831	0.507229	8.88499e-06	4.23267e-07	0.177146	0.031947	0.012009	-	-	-	O14745	269	O14745	sp|O14745|NHRF1_HUMAN Na(+)/H(+) exchange regulatory cofactor NHE-RF1 OS=Homo sapiens OX=9606 GN=SLC9A3R1 PE=1 SV=4	165.274	9.40904e-115	254.13	255.34	1;2	S	PLPVPFTNGEIQKENSREALAEAALESPRPA	3	924	436	269	2	33	0.033643	-0.303378	0.337021	0.0922562	-0.366	0.458256	0.167148	0.0459129	0.108534	0.454455	1.88502e-06	4.4804e-07	0.0504136	1.38339e-07	4.67943e-09	0.00131272	0.310582	0.0239002	0.509213	6.81084e-06	1.70128e-06	0.069248	6.35646e-07	2.57684e-08	0.0326238	0.561562	0.118042	0.467171	0.33738	-0.0619545	15.9907
DBF4	Q9UBU7	Protein DBF4 homolog A	DBF4_pT273_1ph	273	126.39	1	IQT(1)DGDK	17.2114	17.1835	17.6092	16.0482	16.4672	16.2349	16.5977	16.6821	16.3326	16.6987	16.845	16.9913	17.0153	16.6896	16.5849	16.3938	15.9546	16.7214	15.8908	16.6987	16.6425	-0.384192	0.10303	0.0478883	0.305984	0.266966	0.107416	-0.348538	0.160469	0.0697981	-0.797252	0.00261113	0.000396308	-0.761599	0.00339616	0.000601353	-1.0846	0.000157298	1.59715e-05	-0.394421	0.087473	0.0428832	0.367178	0.112217	0.0574129	-	-	-	Q9UBU7	273	Q9UBU7	sp|Q9UBU7|DBF4A_HUMAN Protein DBF4 homolog A OS=Homo sapiens OX=9606 GN=DBF4 PE=1 SV=1	126.387	0.00765171	44.911	126.39	1	T	PSSMQKQTQVKLRIQTDGDKYGGTSIQLQLK	3	35127	9486	273	1	24	0.360073	0.0316151	0.328458	0.179647	0.0811119	0.0985347	-0.0049195	0.225003	0.175507	6.9278e-08	0.453802	2.62416e-07	0.000383907	0.0650974	0.0281896	0.906484	3.52774e-05	0.00047957	3.52237e-07	0.503024	1.05089e-06	0.000764071	0.0866281	0.0395577	0.957285	0.00318388	0.0103312	0.227259	0.128807	-0.287345	16.6425
PPIG	Q13427	Peptidyl-prolyl cis-trans isomerase G	PPIG_pS386_1ph	386	89.136	1	GDKS(1)ELNEIK	14.7991	14.7328	14.7129	14.8205	14.6656	14.8215	14.5644	14.4756	14.4087	14.4584	14.415	14.372	14.305	14.45	14.4554	14.6397	14.099	14.3703	13.7246	14.4584	14.4874	-0.384255	0.0146228	0.00401916	-0.254181	0.140406	0.0414677	-0.418289	0.0116854	0.00213945	-0.265339	0.0846622	0.0342613	-0.299373	0.0515012	0.0188718	0.0209585	0.900126	0.857429	0.151033	0.306453	0.20664	0.450406	0.00506328	0.0011801	-	-	-	Q13427	386	Q13427	sp|Q13427|PPIG_HUMAN Peptidyl-prolyl cis-trans isomerase G OS=Homo sapiens OX=9606 GN=PPIG PE=1 SV=2	76.1561	0.00121648	48.62	76.156	1	S	RMRVSSGERWIKGDKSELNEIKENQRSPVRV	4	10208	3771	386	1	53	0.352152	0.2144	0.137751	0.355088	0.219681	0.135407	0.00319318	0.00553726	0.000256949	3.64218e-07	0.000165579	0.00702892	3.23937e-07	0.000128344	0.00786726	0.94459	0.904083	0.995537	1.51225e-06	0.000373501	0.0113346	1.23442e-06	0.000282088	0.0120972	0.975096	0.957698	0.998124	0.061524	0.0237848	0.286297	14.4874
RFC1	P35251	Replication factor C subunit 1	RFC1_pS1088_1ph	1088	256.73	0.790728	HS(0.014)T(0.084)S(0.791)PS(0.111)LDSEYNEELNEDDSQSDEK	13.6456	13.421	13.4327	13.6331	13.6253	13.5465	13.308	13.1617	13.3695	13.3313	13.1562	13.136	13.054	13.3747	13.4044	13.672	13.4085	13.2054	13.3451	13.3313	13.3781	-0.384357	0.0037375	0.00072541	-0.117927	0.421249	0.220576	0.0399789	0.785673	0.671494	-0.220087	0.0765369	0.0300056	0.20425	0.0967588	0.0420473	0.101871	0.399792	0.287129	0.368301	0.00422609	0.00104733	0.164052	0.167956	0.0950757	0.818505	-	+	P35251	1088	P35251	sp|P35251|RFC1_HUMAN Replication factor C subunit 1 OS=Homo sapiens OX=9606 GN=RFC1 PE=1 SV=4	8.50857	2.14448e-91	235.69	248.95	1	S	TPYSLQAIKASRHSTSPSLDSEYNEELNEDD	4	5725	2357	1088	1	67	-0.642791	0.176084	-0.818875	-0.617642	0.177224	-0.794865	0.0812243	0.0572144	0.0560748	6.44776e-14	2.59246e-05	9.39372e-16	1.2859e-13	2.40271e-05	1.58488e-15	0.0188234	0.0857237	0.0916396	3.25329e-12	7.00529e-05	6.76822e-14	4.90012e-12	6.17716e-05	1.01409e-13	0.12236	0.272523	0.270646	0.0126631	0.00303787	0.321958	13.3781
PIKFYVE	Q9Y2I7	1-phosphatidylinositol 3-phosphate 5-kinase	PIKFYVE_pS299_1ph	299	132.12	1	LVSVQEDAGKS(1)PAR	16.0888	15.7651	15.8523	15.8857	16.1482	15.8811	15.8919	15.7866	15.9781	15.705	15.5038	15.5828	15.4666	15.6961	15.7107	15.8656	15.9079	15.9066	15.7493	15.705	15.8039	-0.384364	0.00307857	0.000568614	-0.214232	0.112598	0.0299414	-0.0309069	0.833169	0.735872	-0.0165531	0.906565	0.85645	0.336904	0.00780537	0.00173703	0.0696013	0.563373	0.45073	0.239732	0.0409192	0.0168753	-0.0971712	0.409949	0.296368	-	-	+	Q9Y2I7	299	Q9Y2I7	sp|Q9Y2I7|FYV1_HUMAN 1-phosphatidylinositol 3-phosphate 5-kinase OS=Homo sapiens OX=9606 GN=PIKFYVE PE=1 SV=3	83.1609	1.19551e-05	114.49	132.12	1	S	PLSTRLVSVQEDAGKSPARNRSASITNLSLD	11	28993	10006	299	1	36	-0.0207507	-0.0299943	0.00924363	0.0158996	-0.0366343	0.0525339	-0.0671896	-0.11048	-0.10384	0.604307	0.455669	0.816886	0.690857	0.364052	0.198376	0.104817	0.0116144	0.0166374	0.653961	0.504899	0.844395	0.73269	0.414967	0.23597	0.305337	0.0879674	0.0945319	0.482583	0.352779	0.0861543	15.8039
RBMX	P38159	RNA-binding motif protein, X chromosome;RNA-binding motif protein, X chromosome, N-terminally processed	RBMX_pS337_1ph	337	123.21	0.810393	SDLYS(0.19)S(0.81)GR	14.771	14.6844	14.845	15.0119	14.7825	14.9533	14.645	14.6751	14.6021	14.654	14.4185	14.3231	14.4057	14.7334	14.647	14.9391	14.5699	14.4191	14.3568	14.654	14.6546	-0.384374	0.0015651	0.000249309	-0.142746	0.257836	0.102298	-0.192132	0.0924969	0.0329578	-0.126061	0.253877	0.145472	0.0661814	0.57022	0.433711	0.149093	0.157307	0.0890672	0.390721	0.00115892	0.000212592	0.32454	0.00494662	0.00114587	-	-	-	P38159	337	P38159	sp|P38159|RBMX_HUMAN RNA-binding motif protein, X chromosome OS=Homo sapiens OX=9606 GN=RBMX PE=1 SV=3	6.3084	0.00240827	95.579	110.79	1	S	GSRDSYSSSRSDLYSSGRDRVGRQERGLPPS	6	5927	2428	337	1	55	-0.109299	0.209611	-0.318911	-0.0981892	0.24276	-0.340949	0.02584	0.0478788	0.0147299	0.0132246	5.17164e-05	2.34712e-07	0.0238036	9.06661e-06	8.92685e-08	0.524159	0.244312	0.715484	0.0209165	0.000131227	9.54207e-07	0.0348102	2.54126e-05	3.57992e-07	0.728867	0.493695	0.856335	0.0159037	0.00409713	0.275154	14.6546
MRE11A	P49959	Double-strand break repair protein MRE11A	MRE11A_pS689_3ph	689	205.13	1	GVDFES(1)S(1)EDDDDDPFMNTSSLRR	11.2478	11.7701	11.8049	11.6984	11.6407	11.6381	11.232	10.8606	11.2252	11.369	11.1836	11.4136	11.072	11.0767	11.6848	11.6083	11.0102	11.3999	10.8963	11.369	11.3601	-0.384536	0.112585	0.0536794	-0.202496	0.493906	0.289333	-0.0038221	0.990629	0.983757	-0.501658	0.04464	0.0151723	-0.120945	0.651161	0.52213	0.0514628	0.845594	0.784242	0.233503	0.326525	0.224382	0.354447	0.135479	0.072938	0.0144557	-	-	P49959	689	P49959	sp|P49959|MRE11_HUMAN Double-strand break repair protein MRE11 OS=Homo sapiens OX=9606 GN=MRE11 PE=1 SV=3	94.6694	2.9561e-52	191.88	187.06	1;2;3	S	IMSQSQVSKGVDFESSEDDDDDPFMNTSSLR	7	7141	2714	689	3	42	0.348157	0.378174	-0.0300165	0.444174	0.433861	0.0103132	0.0311814	-0.0091483	-0.064836	3.0387e-08	8.62481e-09	0.437193	6.84586e-10	9.97276e-10	0.787952	0.419923	0.811383	0.103236	1.71633e-07	6.39698e-08	0.491476	5.84044e-09	9.82145e-09	0.816719	0.649434	0.911769	0.290199	0.0277436	0.00850059	0.553121	11.3601
MRE11A	P49959	Double-strand break repair protein MRE11A	MRE11A_pS688_3ph	688	205.13	1	GVDFES(1)S(1)EDDDDDPFMNTSSLRR	11.2478	11.7701	11.8049	11.6984	11.6407	11.6381	11.232	10.8606	11.2252	11.369	11.1836	11.4136	11.072	11.0767	11.6848	11.6083	11.0102	11.3999	10.8963	11.369	11.3601	-0.384536	0.112585	0.0536794	-0.202496	0.493906	0.289333	-0.0038221	0.990629	0.983757	-0.501658	0.04464	0.0151723	-0.120945	0.651161	0.52213	0.0514628	0.845594	0.784242	0.233503	0.326525	0.224382	0.354447	0.135479	0.072938	0.0144557	-	-	P49959	688	P49959	sp|P49959|MRE11_HUMAN Double-strand break repair protein MRE11 OS=Homo sapiens OX=9606 GN=MRE11 PE=1 SV=3	98.227	2.9561e-52	191.88	187.06	1;2;3	S	KIMSQSQVSKGVDFESSEDDDDDPFMNTSSL	6	7140	2714	688	3	42	0.348157	0.378174	-0.0300165	0.444174	0.433861	0.0103132	0.0311814	-0.0091483	-0.064836	3.0387e-08	8.62481e-09	0.437193	6.84586e-10	9.97276e-10	0.787952	0.419923	0.811383	0.103236	1.71633e-07	6.39698e-08	0.491476	5.84044e-09	9.82145e-09	0.816719	0.649434	0.911769	0.290199	0.0277436	0.00850059	0.553121	11.3601
NES	P48681	Nestin	NES_pS1521_1ph	1521	215.22	1	VPGPLEIPS(1)GMEDAGPGADIIGVNGQGPNLEGK	16.3764	16.3926	17.0215	15.6023	15.418	15.8327	15.6275	15.766	15.4955	15.8285	16.0967	16.2438	16.2961	15.4654	15.4407	15.4346	15.6207	15.8233	15.5037	15.8285	15.8557	-0.384635	0.0444196	0.0162498	-0.170754	0.453826	0.251189	0.0195491	0.937245	0.89332	-0.967179	8.48401e-05	4.348e-06	-0.562995	0.00575556	0.00117886	-0.979187	5.1522e-05	3.73818e-06	-0.765306	0.000439586	6.3574e-05	-0.202311	0.27554	0.177451	-	-	-	P48681	1521	P48681	sp|P48681|NEST_HUMAN Nestin OS=Homo sapiens OX=9606 GN=NES PE=1 SV=2	65.962	1.69932e-89	201.81	65.962	1	S	SLEREDKVPGPLEIPSGMEDAGPGADIIGVN	9	6766	2625	1521	1	119	0.909373	0.280867	0.628507	0.876273	0.277345	0.598927	0.0555521	0.0851313	0.0886529	5.69559e-16	1.50704e-07	3.5498e-13	1.09374e-15	1.80771e-07	8.10877e-13	0.11932	0.0220097	0.0177157	9.30795e-14	7.50371e-07	8.97817e-12	1.39966e-13	8.04739e-07	1.63973e-11	0.327271	0.127931	0.0981891	0.958295	0.934339	-0.0120078	15.8557
CAAP1	Q9H8G2	Caspase activity and apoptosis inhibitor 1	CAAP1_pS89_2ph	89	288.58	0.944702	RRS(0.945)T(0.054)DS(0.001)SSVSGSLQQETK	14.4938	14.3777	14.2137	14.0831	14.1859	13.9645	14.1757	13.9043	14.1449	14.2353	13.991	13.9587	13.9816	13.6374	14.002	14.1209	14.0315	13.7364	13.9554	14.2353	14.0714	-0.384646	0.016768	0.00477985	-0.157731	0.395642	0.199059	-0.167196	0.312225	0.174747	-0.286814	0.0700092	0.0267835	-0.0693645	0.688386	0.564128	-0.283923	0.0621211	0.028134	-0.0570075	0.725773	0.63494	0.0123569	0.944753	0.917754	-	-	-	Q9H8G2	89	Q9H8G2	sp|Q9H8G2|CAAP1_HUMAN Caspase activity and apoptosis inhibitor 1 OS=Homo sapiens OX=9606 GN=CAAP1 PE=1 SV=2	12.3907	3.35875e-127	219.15	288.58	1;2	S	WGGSSVERSERRKRRSTDSSSVSGSLQQETK	3	24766	8595	89	2	14	-0.190693	0.131743	-0.322436	-0.12221	0.224165	-0.346375	0.0930909	0.11703	0.024608	0.000307045	0.00651091	5.70655e-07	0.0105536	5.59132e-05	2.07719e-07	0.0433431	0.0136746	0.572768	0.000665472	0.010676	2.11169e-06	0.0164461	0.000132285	7.65686e-07	0.191166	0.0960248	0.76228	0.987382	0.980719	0.00289145	14.0714
EHBP1	Q8NDI1	EH domain-binding protein 1	EHBP1_pS295_1ph	295	196.5	0.657346	DLATVNSNPFDDPDAAELNPFGDPDS(0.995)EEPIT(0.017)ET(0.33)AS(0.657)PR	11.8189	12.3533	12.1504	11.966	12.2337	11.8685	12.0956	12.1856	12.3508	11.9591	11.6222	11.6107	11.9351	11.8652	11.6488	12.0084	11.6279	11.9961	11.8888	11.9591	11.9572	-0.384837	0.055545	0.0217353	-0.181915	0.449694	0.247458	-0.373109	0.076247	0.0254136	0.103198	0.633735	0.505736	0.114926	0.594302	0.459363	-0.0847802	0.683942	0.583722	0.118141	0.558064	0.447118	0.00321521	0.989796	0.983342	-	-	+	Q8NDI1	295	Q8NDI1	sp|Q8NDI1|EHBP1_HUMAN EH domain-binding protein 1 OS=Homo sapiens OX=9606 GN=EHBP1 PE=1 SV=3	2.99425	9.12121e-75	177.88	64.96	1;2	S	PFGDPDSEEPITETASPRKTEDSFYNNSYNP	35	18486	6295	295	1	50	-0.062857	-0.203915	0.141058	-0.0237851	-0.194363	0.170578	0.0647141	0.0351947	0.0256422	0.0909615	1.713e-05	0.00082324	0.507779	3.02353e-05	0.000129011	0.0825107	0.330593	0.475662	0.121552	4.83134e-05	0.00158439	0.561478	7.57118e-05	0.000268025	0.270021	0.580485	0.691241	0.353429	0.232698	-0.187978	11.9572
CHCHD6	Q9BRQ6	MICOS complex subunit MIC25	CHCHD6_pS13_1ph	13	146.45	1	RVS(1)FGVDEEER	14.3729	14.6265	14.6383	13.9812	14.2347	14.1709	13.7365	13.9583	13.7305	13.9833	14.1844	14.1271	14.1715	13.9077	13.7782	13.736	13.5571	13.706	13.5716	13.9833	14.0078	-0.384898	0.00327554	0.000612716	-0.32163	0.0216361	0.00268268	-0.196918	0.117682	0.0455573	-0.737436	1.53765e-05	4.12686e-07	-0.549456	0.000198929	1.59144e-05	-0.416978	0.00153216	0.000292644	-0.35371	0.00492914	0.00126645	0.195746	0.0947954	0.046708	-	-	-	Q9BRQ6	13	Q9BRQ6	sp|Q9BRQ6|MIC25_HUMAN MICOS complex subunit MIC25 OS=Homo sapiens OX=9606 GN=CHCHD6 PE=1 SV=1	139.709	1.707e-06	120.58	139.71	1	S	___MGSTESSEGRRVSFGVDEEERVRVLQGV	3	22812	7856	13	1	12	0.698079	0.682364	0.0157151	0.80471	0.572511	0.232199	0.399356	0.182872	0.292725	2.22366e-09	3.18183e-09	0.808603	2.27399e-10	4.6703e-08	0.00190159	6.76887e-06	0.0103811	0.000231835	1.81405e-08	2.76229e-08	0.837014	2.25924e-09	2.4949e-07	0.00324268	0.00134968	0.0821861	0.00658196	0.0117261	0.0027573	0.320458	14.0078
AKAP12	Q02952	A-kinase anchor protein 12	AKAP12_pS648_2ph	648	145.77	0.840615	S(0.001)AT(0.006)LS(0.413)S(0.49)T(0.107)ES(0.841)T(0.351)AS(0.792)EMQEEMK	14.459	14.2597	14.2844	14.1042	14.1651	13.8813	14.7423	14.6805	14.7756	14.3165	13.8318	14.05	13.9663	14.031	13.9745	13.889	14.4895	14.74	14.7542	14.3165	14.2856	-0.384997	0.00342013	0.000646736	-0.085364	0.567731	0.36461	-0.0715401	0.596901	0.445643	0.398439	0.00301581	0.000474767	0.711895	1.87735e-05	7.11963e-07	-0.284165	0.0193986	0.00670223	0.015468	0.907198	0.867876	-0.696427	2.08989e-05	9.4632e-07	-0.943756	-	-	Q02952	648	Q02952	sp|Q02952|AKA12_HUMAN A-kinase anchor protein 12 OS=Homo sapiens OX=9606 GN=AKAP12 PE=1 SV=4	6.46215	3.78473e-14	131.15	105.16	2;3	S	DELDKVKSATLSSTESTASEMQEEMKGSVEE	9	8746	3440	648	2	139	0.387439	-0.848695	1.23613	0.392704	-0.896948	1.28965	0.10968	0.0561623	0.104415	3.04752e-09	5.84157e-15	7.66202e-18	2.46455e-09	2.21734e-15	3.60579e-18	0.00719049	0.138165	0.00985858	2.37756e-08	7.3605e-13	1.85743e-15	1.75785e-08	3.52064e-13	8.35569e-16	0.0748951	0.35974	0.0683936	3.39553e-05	1.22423e-06	-0.682604	14.2856
CDCA2	Q69YH5	Cell division cycle-associated protein 2	CDCA2_pS710_1ph	710	161.99	0.98426	AGT(0.016)DS(0.984)PVSCASVTEER	12.0145	12.1716	12.1667	11.8663	11.8375	11.7477	11.9569	11.9496	12.2908	11.7468	11.7332	11.8814	11.5832	11.8262	11.9144	12.1294	11.8306	11.8504	11.3354	11.7468	11.879	-0.384999	0.0382361	0.0134872	0.13947	0.534563	0.33025	-0.393648	0.0431251	0.0118532	-0.05184	0.805993	0.713934	-0.0604897	0.774544	0.669076	-0.300426	0.0923072	0.0458535	0.224043	0.207839	0.126138	0.284532	0.111756	0.0571044	-	-	+	Q69YH5	710	Q69YH5	sp|Q69YH5|CDCA2_HUMAN Cell division cycle-associated protein 2 OS=Homo sapiens OX=9606 GN=CDCA2 PE=1 SV=2	18.0008	2.87247e-11	135.21	161.99	1	S	KNKSESENEPKAGTDSPVSCASVTEERVASD	5	14425	4913	710	1	58	-0.0793476	-0.0516144	-0.0277331	-0.21118	-0.0270523	-0.184127	-0.137376	0.0190181	-0.00554397	0.207499	0.406226	0.653158	0.00266912	0.66109	0.00712812	0.0361712	0.757602	0.928223	0.255801	0.456845	0.698712	0.00462231	0.702117	0.0110518	0.177837	0.884488	0.970915	0.175754	0.0922708	-0.248586	11.879
FAM169A	Q9Y6X4	Soluble lamin-associated protein of 75 kDa	FAM169A_pS349_3ph	349	106.57	0.799838	RFQDSEFS(0.122)S(0.8)S(0.078)QGEDEK	16.3371	16.3534	16.2471	15.5753	15.5509	15.4333	16.4223	16.325	16.5487	15.9506	15.9165	15.8807	15.9853	15.4402	15.335	15.3659	16.4055	16.142	16.2691	15.9506	15.9717	-0.38501	0.000448449	5.45022e-05	-0.13947	0.195986	0.0673819	-0.159853	0.104793	0.0389103	0.119504	0.208581	0.112211	0.34466	0.00125596	0.000171634	-0.792698	5.1879e-07	4.99769e-09	-0.547158	1.487e-05	8.28058e-07	-0.891819	1.42752e-07	8.87776e-10	-	-	-	Q9Y6X4	349	Q9Y6X4	sp|Q9Y6X4|F169A_HUMAN Soluble lamin-associated protein of 75 kDa OS=Homo sapiens OX=9606 GN=FAM169A PE=1 SV=2	8.17973	1.32229e-05	70.459	106.57	1;3	S	KRPKIGKRFQDSEFSSSQGEDEKTSQTSLTA	9	29989	10349	349	3	26	0.738341	-0.391821	1.13016	0.838234	-0.404555	1.24279	0.031397	-0.0812298	-0.0684957	4.47637e-11	7.57316e-07	3.18827e-14	5.35863e-12	4.86099e-07	6.08553e-15	0.561915	0.143667	0.213644	6.58326e-10	3.05756e-06	1.25973e-12	9.64338e-11	1.90016e-06	2.77539e-13	0.756386	0.367811	0.437389	1.33426e-07	6.34538e-10	-0.912202	15.9717
FAM169A	Q9Y6X4	Soluble lamin-associated protein of 75 kDa	FAM169A_pS350_3ph	350	218.88	0.891167	RFQDSEFS(0.001)S(0.108)S(0.891)QGEDEK	16.3371	16.3534	16.2471	15.5753	15.5509	15.4333	16.4223	16.325	16.5487	15.9506	15.9165	15.8807	15.9853	15.4402	15.335	15.3659	16.4055	16.142	16.2691	15.9506	15.9717	-0.38501	0.000448449	5.45022e-05	-0.13947	0.195986	0.0673819	-0.159853	0.104793	0.0389103	0.119504	0.208581	0.112211	0.34466	0.00125596	0.000171634	-0.792698	5.1879e-07	4.99769e-09	-0.547158	1.487e-05	8.28058e-07	-0.891819	1.42752e-07	8.87776e-10	-	+	-	Q9Y6X4	350	Q9Y6X4	sp|Q9Y6X4|F169A_HUMAN Soluble lamin-associated protein of 75 kDa OS=Homo sapiens OX=9606 GN=FAM169A PE=1 SV=2	9.15377	4.74433e-41	173.79	218.88	1;3	S	RPKIGKRFQDSEFSSSQGEDEKTSQTSLTAS	10	29990	10349	350	3	26	0.738341	-0.391821	1.13016	0.838234	-0.404555	1.24279	0.031397	-0.0812298	-0.0684957	4.47637e-11	7.57316e-07	3.18827e-14	5.35863e-12	4.86099e-07	6.08553e-15	0.561915	0.143667	0.213644	6.58326e-10	3.05756e-06	1.25973e-12	9.64338e-11	1.90016e-06	2.77539e-13	0.756386	0.367811	0.437389	1.33426e-07	6.34538e-10	-0.912202	15.9717
RPRD2	Q5VT52	Regulation of nuclear pre-mRNA domain-containing protein 2	RPRD2_pT358_1ph	358	289.18	0.998038	S(0.002)AT(0.998)PEPVTDNR	15.1372	15.0682	15.3692	15.1893	14.8897	15.2914	14.9689	15.517	14.9863	15.0203	14.8809	14.8401	14.6985	15.0087	14.8547	14.894	14.8377	15.0488	14.8703	15.0203	15.0196	-0.385025	0.0310647	0.0103515	-0.204352	0.320905	0.143274	-0.238489	0.194757	0.091267	-0.03415	0.868104	0.80039	0.112386	0.548068	0.40992	-0.0680714	0.710409	0.61532	0.112602	0.521515	0.409041	0.000215813	0.999455	0.998724	-	-	+	Q5VT52	358	Q5VT52	sp|Q5VT52|RPRD2_HUMAN Regulation of nuclear pre-mRNA domain-containing protein 2 OS=Homo sapiens OX=9606 GN=RPRD2 PE=1 SV=1	27.0643	3.33481e-145	275.43	245.46	1;2	T	GEESQSPTMESEKSATPEPVTDNRDVEDMEL	3	33058	4799	358	1	66	0.150553	-0.0370744	0.187627	0.180257	0.0139724	0.166285	0.0763381	0.0976809	0.0466342	0.000513915	0.312543	5.29609e-05	8.2585e-05	0.699967	0.000193899	0.0463369	0.0135139	0.20767	0.00106846	0.361687	0.000128345	0.000186583	0.738013	0.000390714	0.199632	0.095522	0.430058	0.866845	0.801696	-0.0339214	15.0196
PSRC1	Q6PGN9	Proline/serine-rich coiled-coil protein 1	PSRC1_pS150_1ph	150	118.21	1	LRS(1)NDRK	14.5096	14.5905	14.6516	14.4446	14.3003	14.3937	15.028	14.9749	15.0191	14.5375	14.2234	14.2406	14.1324	14.3952	14.2893	14.2638	15.0551	15.0915	15.138	14.5375	14.5908	-0.385138	0.000102837	9.50954e-06	-0.0634211	0.518919	0.313651	0.0875749	0.305908	0.170014	0.423386	6.56072e-05	3.02409e-06	0.896099	2.90314e-08	8.14228e-11	-0.204411	0.0126484	0.00397776	0.117306	0.133057	0.0721318	-0.778793	1.20055e-07	6.72178e-10	-	-	-	Q6PGN9	150	Q6PGN9	sp|Q6PGN9|PSRC1_HUMAN Proline/serine-rich coiled-coil protein 1 OS=Homo sapiens OX=9606 GN=PSRC1 PE=1 SV=1	81.525	0.00907129	48.494	81.525	1	S	TRSTPSPSSLTPRLRSNDRKGSVRALRATSG	3	14967	5104	150	1	16	-0.0830469	-0.218631	0.135585	0.021783	0.00792256	0.0138605	-0.144555	-0.0228313	-0.249385	0.187422	0.00200878	0.0381428	0.723457	0.897443	0.821678	0.0282523	0.710782	0.000648153	0.233705	0.003649	0.0537094	0.762872	0.914509	0.846967	0.154487	0.860805	0.0125183	1.4268e-06	1.55373e-08	-0.627797	14.5908
NCOR1	O75376	Nuclear receptor corepressor 1	NCOR1_pS2315_1ph	2315	225.5	0.999999	REEGDPS(1)PHSGGVCKPK	15.9856	15.9817	15.8617	15.5158	15.6229	15.6126	15.9394	15.8577	15.9314	15.6426	15.5389	15.6092	15.5255	15.4623	15.4041	15.3351	15.6481	15.5623	15.6219	15.6426	15.6651	-0.385158	3.46122e-05	2.65339e-06	-0.183289	0.0290711	0.00408969	-0.298712	0.000606755	5.12987e-05	-0.0335276	0.672275	0.549882	0.0529189	0.486957	0.349254	-0.359243	7.61826e-05	6.22417e-06	-0.157374	0.0289418	0.0110546	-0.210293	0.00594836	0.00143635	-	-	+	O75376	2315	O75376	sp|O75376|NCOR1_HUMAN Nuclear receptor corepressor 1 OS=Homo sapiens OX=9606 GN=NCOR1 PE=1 SV=2	59.9468	1.87692e-50	206.11	184.35	1	S	SVVTSGETRREEGDPSPHSGGVCKPKLISKS	7	2532	984	2315	1	103	0.109644	0.0403629	0.069281	0.138769	0.0343521	0.104417	0.0786267	0.0434907	0.0495016	0.00887623	0.294505	0.0802811	0.00159103	0.37027	0.0119972	0.049745	0.259843	0.20199	0.0145127	0.342757	0.106652	0.00285924	0.421327	0.0178645	0.207347	0.510997	0.422841	0.000267678	1.96216e-05	-0.325716	15.6651
EIF4B	P23588	Eukaryotic translation initiation factor 4B	EIF4B_pS424_2ph	424	359.11	0.915231	T(0.002)GS(0.082)ES(0.915)S(0.002)QTGTSTTSSR	14.9813	14.9154	15.2286	14.2911	14.4355	14.5243	14.85	14.7552	14.8091	14.7443	14.6571	14.749	14.5631	14.4973	14.5367	14.4452	14.8106	14.9712	15.0042	14.7443	14.7257	-0.385353	0.00194357	0.000325245	0.0761491	0.585853	0.383321	0.12386	0.298171	0.164041	-0.236992	0.0397888	0.0129918	0.27222	0.019213	0.00544662	-0.624826	2.63432e-05	1.47017e-06	-0.163325	0.133301	0.0723287	-0.435544	0.000704719	9.65902e-05	-	-	-	P23588	424	P23588	sp|P23588|IF4B_HUMAN Eukaryotic translation initiation factor 4B OS=Homo sapiens OX=9606 GN=EIF4B PE=1 SV=2	10.5029	2.31995e-229	329.77	303.41	1;2;3;4	S	SEETQERERSRTGSESSQTGTSTTSSRNARR	5	5006	2090	424	2	69	0.176866	-0.393712	0.570578	0.187945	-0.4774	0.665345	-0.00398821	-0.0987552	-0.0150676	0.000940797	6.18015e-08	1.8792e-10	0.000542351	3.2667e-09	1.48048e-11	0.93005	0.0407389	0.74052	0.00186248	3.44529e-07	1.79224e-09	0.00104874	2.66496e-08	1.83966e-10	0.968674	0.182379	0.871428	0.00214998	0.00030605	-0.387834	14.7257
TRMT1L	Q7Z2T5	TRMT1-like protein	TRMT1L_pT26_1ph	26	200.27	1	EEVEVAQVQVPT(1)PAR	14.5628	14.5611	14.5348	13.9466	14.1161	14.0663	14.1239	14.1692	14.1082	14.0806	14.2154	14.1345	14.1524	13.8987	13.7832	13.9651	13.8742	13.7626	13.6939	14.0806	14.0915	-0.385487	0.000265133	2.91622e-05	-0.160643	0.111278	0.029459	-0.356861	0.000760253	6.75829e-05	-0.419145	0.000171516	1.11895e-05	-0.390519	0.000283937	2.52175e-05	-0.509919	1.98592e-05	1.00095e-06	-0.285075	0.00271139	0.000608359	0.105444	0.223724	0.136433	-	-	+	Q7Z2T5	26	Q7Z2T5	sp|Q7Z2T5|TRM1L_HUMAN TRMT1-like protein OS=Homo sapiens OX=9606 GN=TRMT1L PE=1 SV=2	132.512	4.49714e-28	178.92	132.51	1	T	PLEKEEVEVAQVQVPTPARDSAGVPAPAPDS	12	33385	5413	26	1	42	0.20509	0.167499	0.0375909	0.165881	0.13058	0.035301	-0.00989611	-0.0076062	0.0293131	0.000248017	0.00158225	0.415396	0.00171402	0.00961933	0.443877	0.828757	0.867928	0.523851	0.000546518	0.00293705	0.470117	0.0030553	0.0148499	0.492915	0.917913	0.940655	0.728666	0.311292	0.195908	-0.0907742	14.0915
RPL24	P83731	60S ribosomal protein L24	RPL24_pS86_1ph	86	107.35	0.997874	AIT(0.002)GAS(0.998)LADIMAK	12.6543	12.7326	12.8598	12.8733	13.0277	12.9025	12.792	12.9367	12.8413	12.6544	12.3135	12.3368	12.44	12.7808	12.8103	12.4701	11.9765	12.5869	12.8022	12.6544	12.6723	-0.385495	0.0583634	0.0231869	-0.247444	0.296977	0.126953	-0.401446	0.060928	0.0187792	0.107752	0.622734	0.493551	0.0918019	0.684126	0.558887	0.185572	0.353693	0.244949	0.323624	0.10106	0.051294	0.231822	0.242283	0.150991	-	-	-	P83731	86	P83731	sp|P83731|RL24_HUMAN 60S ribosomal protein L24 OS=Homo sapiens OX=9606 GN=RPL24 PE=1 SV=1	26.7158	0.000100656	87.509	107.35	1	S	RTRRAVKFQRAITGASLADIMAKRNQKPEVR	6	8276	3317	86	1	24	-0.677024	-0.731591	0.0545676	-0.66558	-0.716792	0.0512118	0.155166	0.158522	0.143723	1.31286e-08	3.95831e-09	0.442596	1.7028e-08	5.44361e-09	0.47072	0.0385037	0.0349401	0.0533148	8.28902e-08	3.32405e-08	0.496474	9.30517e-08	4.041e-08	0.519294	0.180561	0.167508	0.193942	0.727459	0.619739	0.0778198	12.6723
GPATCH2L	Q9NWQ4	G patch domain-containing protein 2-like	GPATCH2L_pS137_1ph	137	126.56	0.845907	VT(0.154)S(0.846)EVAASLQQK	11.1697	10.7413	11.5909	11.4423	11.5558	12.4198	11.6333	12.4459	11.3745	11.5166	10.7733	10.867	10.7048	11.436	11.751	11.7959	11.4654	11.9862	10.8789	11.5166	11.4533	-0.385565	0.351292	0.234904	-0.145019	0.793412	0.648831	-0.37439	0.399033	0.248165	0.650586	0.119068	0.0535329	0.661761	0.111151	0.0499868	0.638688	0.110873	0.0575592	0.879235	0.0316428	0.0123513	0.217474	0.607407	0.496404	-	-	-	Q9NWQ4	137	Q9NWQ4	sp|Q9NWQ4|GPT2L_HUMAN G patch domain-containing protein 2-like OS=Homo sapiens OX=9606 GN=GPATCH2L PE=1 SV=3	7.39539	1.73973e-05	109.13	126.56	1	S	PCRPLRRRRKVKRVTSEVAASLQQKLKVSDW	3	25950	9135	137	1	5	-0.393361	-0.482324	0.0889628	-0.635921	-0.635568	-0.000352905	0.0736787	0.162994	0.316238	0.0257085	0.00799993	0.589197	0.000978283	0.000983053	0.998284	0.654293	0.327099	0.0663374	0.038348	0.0128569	0.638899	0.00182343	0.00182479	0.998913	0.813266	0.576592	0.220713	0.980718	0.970101	-0.0118974	11.4533
SNX17	Q15036	Sorting nexin-17	SNX17_pS421_2ph	421	196.42	1	SPPLLES(1)PDATR	14.4922	14.5464	14.4781	14.7806	14.6722	14.8813	14.8097	14.8212	14.7579	14.5841	14.0917	14.1246	14.1436	14.6185	14.6403	14.6962	14.3543	14.582	14.3494	14.5841	14.5504	-0.385626	0.000325001	3.7174e-05	-0.126363	0.227661	0.0846754	-0.367736	0.000710015	6.22223e-05	0.290679	0.00372869	0.000623671	0.308569	0.00227828	0.000361374	0.272447	0.0044402	0.00109245	0.53171	1.42239e-05	7.77048e-07	0.223141	0.0159987	0.00501123	-	-	+	Q15036	421	Q15036	sp|Q15036|SNX17_HUMAN Sorting nexin-17 OS=Homo sapiens OX=9606 GN=SNX17 PE=1 SV=1	63.4922	8.99215e-27	160.76	196.42	1;2;3	S	RSDSQQAVKSPPLLESPDATRESMVKLSSKL	7	11488	4074	421	2	23	-0.63944	-0.545679	-0.093761	-0.722227	-0.566752	-0.155475	-0.166908	-0.105194	-0.0841213	1.21898e-08	1.30006e-07	0.168347	1.82883e-09	7.47229e-08	0.0285599	0.0198767	0.124716	0.214149	7.76489e-08	6.61918e-07	0.208736	1.35527e-08	3.73136e-07	0.0399988	0.126052	0.338871	0.438108	0.861262	0.794397	-0.018232	14.5504
MCMBP	Q9BTE3	Mini-chromosome maintenance complex-binding protein	MCMBP_pT160_1ph	160	216.53	0.99992	VSPSTSYT(1)PSR	16.4546	16.2959	16.0742	15.9479	16.2437	15.8481	16.5649	16.5875	16.6124	16.2377	15.8817	15.9424	15.8433	15.8292	15.7558	15.7809	16.2783	16.443	16.3311	16.2377	16.1595	-0.385764	0.00391894	0.00076907	-0.224625	0.109086	0.0285972	-0.237463	0.0678711	0.0216866	0.313379	0.0157188	0.00398351	0.461681	0.00108244	0.000141762	-0.261626	0.0324592	0.0127589	-0.100487	0.409362	0.298327	-0.562167	0.000179669	1.68846e-05	-	-	+	Q9BTE3	160	Q9BTE3	sp|Q9BTE3|MCMBP_HUMAN Mini-chromosome maintenance complex-binding protein OS=Homo sapiens OX=9606 GN=MCMBP PE=1 SV=2	40.9974	3.84295e-30	186.47	216.53	1;2	T	YVNANQARVSPSTSYTPSRHKRSYEDDDDMD	8	34536	7930	160	1	35	-0.201028	-0.420033	0.219005	-0.184599	-0.356081	0.171481	0.107818	0.155342	0.0913895	8.94037e-06	1.80857e-10	2.99762e-06	2.51101e-05	2.56189e-09	5.85284e-05	0.00418326	0.000169618	0.012408	2.64966e-05	2.63271e-09	9.40417e-06	6.2878e-05	2.17697e-08	0.00012977	0.0568913	0.00817024	0.0778442	0.000197745	1.30051e-05	-0.575005	16.1595
PAPOLG	Q9BWT3	Poly(A) polymerase gamma	PAPOLG_pS715_1ph	715	130.01	0.60426	ELPDS(0.072)S(0.604)S(0.324)PVPANNIR	13.992	13.6692	13.9001	13.8081	14.01	13.7682	13.8935	13.8617	13.7976	13.6941	13.4166	13.5292	13.4574	13.619	13.623	13.4829	13.7155	13.6847	13.6813	13.6941	13.7149	-0.386039	0.00189828	0.000315892	-0.287115	0.027131	0.00372084	-0.157089	0.180976	0.0824403	-0.00283194	0.983665	0.97379	0.226118	0.046851	0.0167964	0.0083369	0.947159	0.922956	0.107261	0.326346	0.224139	-0.118857	0.278599	0.180191	-	-	-	Q9BWT3	715	Q9BWT3	sp|Q9BWT3|PAPOG_HUMAN Poly(A) polymerase gamma OS=Homo sapiens OX=9606 GN=PAPOLG PE=1 SV=2	2.70998	4.02456e-06	114.62	130.01	1	S	TSRKKRLPSKELPDSSSPVPANNIRVIKNSI	6	23214	8070	715	1	32	0.00401922	-0.125794	0.129813	-0.0146809	-0.211368	0.196687	0.0556191	-0.0112552	0.0743192	0.928649	0.0108023	0.00887926	0.743957	0.000150595	0.000312388	0.224942	0.802155	0.110384	0.940385	0.0169291	0.0140644	0.780745	0.000327634	0.000606662	0.462905	0.907345	0.302694	0.933542	0.896925	0.0111688	13.7149
CHD7	Q9P2D1	Chromodomain-helicase-DNA-binding protein 7	CHD7_pS2272_2ph	2272	206.67	0.999997	NFDEES(1)NASMSTAR	16.2031	16.0485	15.8604	15.9907	15.8668	15.7825	16.0088	15.477	15.9604	15.7433	15.5967	15.6607	15.6961	15.9481	15.8682	15.8309	15.4901	15.7399	15.5124	15.7433	15.8014	-0.386135	0.0165406	0.00469419	0.00241698	0.991507	0.983903	-0.234619	0.150409	0.0638025	-0.221936	0.158502	0.0779418	-0.0704201	0.684017	0.558763	-0.157337	0.302492	0.200661	0.231214	0.126083	0.0673518	0.301634	0.0499472	0.0209071	-0.24501	-	-	Q9P2D1	2272	Q9P2D1	sp|Q9P2D1|CHD7_HUMAN Chromodomain-helicase-DNA-binding protein 7 OS=Homo sapiens OX=9606 GN=CHD7 PE=1 SV=3	54.924	1.96419e-35	172.62	109.24	1;2	S	PEAGAVSRGKNFDEESNASMSTARDETRDGF	6	26749	9395	2272	2	122	0.282242	0.257964	0.0242772	0.192572	0.247094	-0.0545223	-0.0272955	0.0515041	0.0623744	2.34991e-07	8.27871e-07	0.499275	3.37836e-05	1.48536e-06	0.138865	0.448245	0.16073	0.0933679	1.02327e-06	3.30455e-06	0.551932	8.25714e-05	5.10441e-06	0.170846	0.67393	0.39184	0.273483	0.704045	0.591407	0.0645984	15.8014
ELMSAN1	Q6PJG2	ELM2 and SANT domain-containing protein 1	ELMSAN1_pS923_1ph	923	160.77	0.999626	RES(1)PSEER	13.6625	13.7912	14.0192	13.7241	13.5022	13.9531	13.2954	14.2238	13.5252	13.629	13.4955	13.4227	13.396	13.7605	13.3807	13.2968	13.2694	13.9307	13.4407	13.629	13.6174	-0.38622	0.157243	0.0822328	-0.247121	0.455832	0.253003	-0.134538	0.669886	0.527802	-0.142825	0.631119	0.503032	0.108857	0.725033	0.608684	-0.0978498	0.735258	0.645122	0.041249	0.890413	0.845643	-0.0676082	0.821093	0.749904	-	-	+	Q6PJG2	923	Q6PJG2	sp|Q6PJG2|MDEAS_HUMAN Mitotic deacetylase-associated SANT domain protein OS=Homo sapiens OX=9606 GN=MIDEAS PE=1 SV=2	34.2641	3.39306e-06	77.27	157.78	1	S	KTSQKFPRVPLPRRESPSEERLEPKREVKEP	3	15001	5126	923	1	40	-0.0565005	-0.0939934	0.0374929	-0.108786	-0.110323	0.00153691	0.0598275	0.0957835	0.112114	0.27924	0.0798869	0.468652	0.0455517	0.0428935	0.976124	0.252833	0.0747674	0.0399769	0.332991	0.105653	0.522457	0.0631566	0.059222	0.981258	0.494743	0.254715	0.160693	0.88849	0.831917	0.0449752	13.6174
TP53BP1	Q12888	Tumor suppressor p53-binding protein 1	TP53BP1_pS520_2ph	520	119.65	0.741756	LMLS(0.11)T(0.149)S(0.742)EYSQS(1)PK	14.1071	14.156	13.8033	13.4091	13.4593	13.2714	13.5251	13.6393	13.2724	13.3818	13.5577	13.5741	13.7759	13.4315	13.358	13.4544	13.7253	13.6875	13.7808	13.3818	13.5876	-0.386234	0.00810495	0.00189433	0.0346909	0.853521	0.743891	0.252261	0.0814496	0.0277568	-0.543206	0.000788767	8.2365e-05	0.0952893	0.51305	0.374663	-0.642192	0.000133967	1.29055e-05	-0.221267	0.0986534	0.0497478	-0.316557	0.02272	0.00780544	-	-	-	Q12888	520	Q12888	sp|Q12888|TP53B_HUMAN TP53-binding protein 1 OS=Homo sapiens OX=9606 GN=TP53BP1 PE=1 SV=2	6.98244	3.87929e-05	102.77	119.65	2;3	S	GLSLTGDSCKLMLSTSEYSQSPKMESLSSHR	6	9675	3643	520	2	125	0.328637	0.17675	0.151887	0.37482	0.227616	0.147205	0.108171	0.112853	0.061988	6.25527e-07	0.000798103	0.00281446	9.60824e-08	6.27952e-05	0.00356401	0.0241609	0.0193524	0.175453	2.46474e-06	0.0015641	0.00488386	4.21602e-07	0.000146465	0.00581389	0.141403	0.118118	0.39401	0.486962	0.35688	-0.0989863	13.5876
ARID2	Q68CP9	AT-rich interactive domain-containing protein 2	ARID2_pS1496_1ph	1496	207.25	0.999497	VSHS(0.999)PALSSDVR	14.2124	13.7991	13.9519	13.9019	13.9875	14.1813	14.0421	13.7836	13.8893	13.7353	13.5754	13.6563	13.573	13.4043	13.5341	13.4334	13.4416	13.3107	13.491	13.7353	13.732	-0.386241	0.00707635	0.00160356	-0.566272	0.00109331	4.21736e-05	-0.490545	0.00174838	0.000188043	-0.0828091	0.564923	0.429605	-0.187113	0.168114	0.0855741	0.0357603	0.804551	0.73097	-0.14427	0.271009	0.177001	0.0428421	0.765417	0.680637	-	-	+	Q68CP9	1496	Q68CP9	sp|Q68CP9|ARID2_HUMAN AT-rich interactive domain-containing protein 2 OS=Homo sapiens OX=9606 GN=ARID2 PE=1 SV=2	33.878	2.05185e-40	179.33	207.25	1	S	HQIIAVPDSGSKVSHSPALSSDVRSTNGTAE	4	14361	4888	1496	1	54	0.0605583	0.285083	-0.224525	0.021564	0.280372	-0.258808	-0.00666325	0.0276196	0.0323311	0.130648	6.51423e-07	1.45646e-05	0.579753	8.1955e-07	2.40628e-06	0.863609	0.479382	0.408914	0.168651	2.68703e-06	3.94432e-05	0.630572	3.02229e-06	7.03905e-06	0.936079	0.708881	0.639086	0.387147	0.262845	0.118569	13.732
ARHGAP17	Q68EM7	Rho GTPase-activating protein 17	ARHGAP17_pS674_2ph	674	191.85	0.993731	S(0.994)PS(0.558)PPT(0.447)QHT(0.001)GQPPGQPSAPSQLSAPR	15.1144	15.293	15.4617	15.1555	15.0279	15.0771	15.2288	15.656	15.2296	15.1395	14.9132	14.9022	14.8945	15.0452	14.9747	14.8941	15.0535	15.2978	15.1745	15.1395	15.1336	-0.386406	0.00876725	0.00209791	-0.115525	0.495354	0.290805	-0.196185	0.180139	0.0819273	0.0817432	0.584218	0.450857	0.271964	0.0545818	0.0203423	-0.202868	0.134199	0.07292	0.0680128	0.634791	0.52931	-0.203951	0.133469	0.0715468	-	-	+	Q68EM7	674	Q68EM7	sp|Q68EM7|RHG17_HUMAN Rho GTPase-activating protein 17 OS=Homo sapiens OX=9606 GN=ARHGAP17 PE=1 SV=1	19.459	7.65621e-47	164.29	180.83	2	S	TSQHPPSLSPKPPTRSPSPPTQHTGQPPGQP	1	14421	4912	674	2	39	0.264116	-0.172975	0.437091	0.265009	-0.1924	0.457409	0.133044	0.112726	0.132151	1.40655e-06	0.000214137	7.81462e-10	1.34402e-06	6.92678e-05	3.7593e-10	0.00228495	0.00755029	0.00240928	5.01863e-06	0.000471254	6.21545e-09	4.39832e-06	0.000160125	2.88835e-09	0.0419512	0.0685765	0.0290608	0.0451263	0.0159268	-0.284612	15.1336
KMT2A	Q03164	Histone-lysine N-methyltransferase 2A;MLL cleavage product N320;MLL cleavage product C180	KMT2A_pT1845_2ph	1845	138.78	0.999342	GPGEPDS(0.987)PT(0.013)PLHPPT(0.999)PPILSTDR	15.9829	15.988	15.8617	15.6283	15.4733	15.7598	15.7823	15.8369	15.751	15.7528	15.4908	15.628	15.5544	15.8331	15.8443	15.767	15.7859	15.7723	15.7691	15.7528	15.7507	-0.386486	0.00019408	2.01558e-05	0.194344	0.0493612	0.00878836	-0.0142892	0.896789	0.829522	-0.154121	0.0784846	0.0310723	0.218076	0.0153484	0.00407948	-0.32375	0.000823558	0.000135709	0.25708	0.00453954	0.00114515	0.039004	0.662691	0.558554	-0.135302	-	+	Q03164	1845	Q03164	sp|Q03164|KMT2A_HUMAN Histone-lysine N-methyltransferase 2A OS=Homo sapiens OX=9606 GN=KMT2A PE=1 SV=5	34.9225	1.98776e-18	120	138.78	2	T	KGPGEPDSPTPLHPPTPPILSTDRSREDSPE	15	32075	3452	1845	2	144	0.291608	0.110194	0.181414	0.146035	0.0673594	0.0786751	-0.0442576	0.0584816	0.101316	9.83334e-05	0.0765841	0.00627074	0.0227832	0.265865	0.196517	0.460319	0.331992	0.101235	0.00023474	0.101709	0.0101809	0.0334378	0.311879	0.233955	0.681364	0.581393	0.287223	0.0522719	0.0192477	-0.169629	15.7507
KMT2A	Q03164	Histone-lysine N-methyltransferase 2A;MLL cleavage product N320;MLL cleavage product C180	KMT2A_pS1837_2ph	1837	220.83	0.996006	GPGEPDS(0.996)PT(0.004)PLHPPT(0.992)PPILS(0.004)T(0.003)DR	15.9829	15.988	15.8617	15.6283	15.4733	15.7598	15.7823	15.8369	15.751	15.7528	15.4908	15.628	15.5544	15.8331	15.8443	15.767	15.7859	15.7723	15.7691	15.7528	15.7507	-0.386486	0.00019408	2.01558e-05	0.194344	0.0493612	0.00878836	-0.0142892	0.896789	0.829522	-0.154121	0.0784846	0.0310723	0.218076	0.0153484	0.00407948	-0.32375	0.000823558	0.000135709	0.25708	0.00453954	0.00114515	0.039004	0.662691	0.558554	-0.135302	-	+	Q03164	1837	Q03164	sp|Q03164|KMT2A_HUMAN Histone-lysine N-methyltransferase 2A OS=Homo sapiens OX=9606 GN=KMT2A PE=1 SV=5	23.9837	4.72684e-64	193.51	119.43	1;2	S	KIIPAPKPKGPGEPDSPTPLHPPTPPILSTD	7	8806	3452	1837	2	144	0.291608	0.110194	0.181414	0.146035	0.0673594	0.0786751	-0.0442576	0.0584816	0.101316	9.83334e-05	0.0765841	0.00627074	0.0227832	0.265865	0.196517	0.460319	0.331992	0.101235	0.00023474	0.101709	0.0101809	0.0334378	0.311879	0.233955	0.681364	0.581393	0.287223	0.0522719	0.0192477	-0.169629	15.7507
POLA2	Q14181	DNA polymerase alpha subunit B	POLA2_pT127_2ph	127	196.27	0.955736	RAIS(0.044)T(0.956)PETPLTK	17.9825	17.8217	17.7697	18.09	18.0722	18.0115	17.9136	17.6703	17.8889	17.838	17.5521	17.5632	17.2992	17.7627	17.7864	17.8443	17.7712	17.8902	17.7316	17.838	17.8049	-0.386489	0.00101873	0.00014787	-0.260077	0.0304713	0.00436224	-0.0266123	0.835249	0.739339	-0.0336976	0.774727	0.673847	0.326179	0.00395086	0.00073101	0.199932	0.0499622	0.0215136	0.326344	0.00313729	0.000727767	0.000165433	0.9992	0.998347	-2.87779	-	+	Q14181	127	Q14181	sp|Q14181|DPOA2_HUMAN DNA polymerase alpha subunit B OS=Homo sapiens OX=9606 GN=POLA2 PE=1 SV=2	13.3821	3.02848e-21	159.58	105.17	1;2	T	SYTTPSKGSQKRAISTPETPLTKRSVSTRSP	5	32478	3916	127	2	24	-0.794102	-0.057665	-0.736437	-0.84068	-0.0540061	-0.786674	-0.0411846	0.00905168	0.00539283	3.91956e-12	0.258409	1.39431e-11	1.48965e-12	0.288798	4.59456e-12	0.415478	0.856697	0.914298	9.05831e-11	0.30455	1.96443e-10	3.40595e-11	0.336526	7.08521e-11	0.644762	0.934203	0.963046	0.0286866	0.0088723	0.23363	17.8049
SRRM1	Q8IYB3	Serine/arginine repetitive matrix protein 1	SRRM1_pS292_2ph	292	96.143	0.999923	S(1)PSHTRPR	11.7318	12.2516	12.5635	12.2575	11.3844	12.539	11.8653	12.8417	11.8068	12.0143	11.7746	11.6243	11.987	12.0178	11.6584	11.8738	11.995	12.8016	12.0423	12.0143	12.0522	-0.387001	0.350879	0.234456	-0.210317	0.693716	0.511616	0.108367	0.831617	0.733961	-0.0110285	0.982825	0.972359	0.48434	0.248946	0.141493	-0.121985	0.782061	0.702176	0.0546992	0.904415	0.86361	-0.429641	0.28925	0.189051	0.0697197	-	+	Q8IYB3	292	Q8IYB3	sp|Q8IYB3|SRRM1_HUMAN Serine/arginine repetitive matrix protein 1 OS=Homo sapiens OX=9606 GN=SRRM1 PE=1 SV=2	41.1557	0.00205063	75.443	83.265	1;2	S	RSRSRSKSRSRTRSRSPSHTRPRRRHRSRSR	1	17579	5875	292	2	118	0.0867392	0.176639	-0.0899002	0.0458037	0.0470434	-0.00123969	0.108301	0.0196401	0.149236	0.129059	0.00454266	0.116531	0.41192	0.399624	0.982112	0.0624392	0.722902	0.0135328	0.166674	0.00770958	0.149527	0.466552	0.45185	0.985879	0.233567	0.865606	0.0826427	0.811346	0.727877	-0.110956	12.0522
TRIP11	Q15643	Thyroid receptor-interacting protein 11	TRIP11_pS464_1ph	464	219.61	0.959541	DIS(0.96)LDS(0.04)ELHDLR	13.6065	13.4558	13.6962	12.9206	13.3226	12.9006	13.6238	13.4156	13.5246	13.2543	13.1263	13.296	13.1753	13.0142	12.9349	13.0393	13.1022	13.0201	12.9322	13.2543	13.2308	-0.387006	0.00855274	0.0020365	-0.051779	0.780892	0.630344	-0.503134	0.00183784	0.0002011	-0.0648873	0.670065	0.547288	-0.181015	0.198089	0.105381	-0.538248	0.000659199	0.000101846	-0.203021	0.133063	0.0721403	-0.0220059	0.885567	0.837464	-	-	-	Q15643	464	Q15643	sp|Q15643|TRIPB_HUMAN Thyroid receptor-interacting protein 11 OS=Homo sapiens OX=9606 GN=TRIP11 PE=1 SV=3	13.7505	4.52494e-42	186.41	178.68	1	S	NNEYEVIKSTATRDISLDSELHDLRLNLEAK	3	11873	4195	464	1	86	0.411571	0.108359	0.303212	0.437427	0.133555	0.303872	0.102577	0.101917	0.0767209	5.61405e-11	0.00200231	7.53968e-09	2.04016e-11	0.000309397	7.29046e-09	0.00307182	0.00322517	0.019865	7.90392e-10	0.00363955	4.53969e-08	3.0004e-10	0.000631011	3.85379e-08	0.0486612	0.0434107	0.104667	0.00244058	0.000361196	-0.473361	13.2308
DNAJA1	P31689	DnaJ homolog subfamily A member 1	DNAJA1_pS335_1ph	335	200.46	1	VNFPENGFLS(1)PDK	16.6423	16.6355	16.8566	16.4218	16.5031	16.4299	16.3714	16.4034	16.2978	16.4078	16.3944	16.2687	16.3099	16.3203	16.3821	16.2828	16.4155	16.2906	16.3914	16.4078	16.4217	-0.38712	0.000119798	1.14578e-05	-0.123163	0.19243	0.0652019	0.00828547	0.938459	0.895812	-0.353907	0.000386042	3.18851e-05	0.0414992	0.644149	0.514597	-0.259882	0.00308229	0.000695338	0.00407545	0.963875	0.948631	-0.0374238	0.660653	0.556246	-0.844489	-	+	P31689	335	P31689	sp|P31689|DNJA1_HUMAN DnaJ homolog subfamily A member 1 OS=Homo sapiens OX=9606 GN=DNAJA1 PE=1 SV=2	73.4642	6.77008e-28	160.09	73.464	1	S	LIIEFKVNFPENGFLSPDKLSLLEKLLPERK	10	5625	2292	335	1	37	-0.653321	-0.714932	0.061611	-0.834583	-0.827774	-0.00680917	-0.134319	-0.0658991	0.0469428	1.46126e-06	4.23699e-07	0.515951	4.51177e-08	5.09652e-08	0.942427	0.165721	0.487545	0.619764	5.18794e-06	1.85347e-06	0.568754	2.16838e-07	2.68908e-07	0.953099	0.392295	0.715545	0.794643	0.255456	0.150343	0.0940249	16.4217
KIAA1551	Q9HCM1	Uncharacterized protein KIAA1551	KIAA1551_pS221_1ph	221	138.66	0.999713	YS(1)PQSFLPDSTIQK	13.406	13.513	13.4347	13.2783	13.0674	13.5301	14.1059	14.3844	14.105	13.5662	13.0975	13.0023	13.0925	13.273	13.4164	13.213	13.9131	13.9866	14.0554	13.5662	13.5504	-0.387168	0.00818426	0.00192281	0.00885512	0.965873	0.933719	-0.213419	0.141198	0.0584032	0.747203	5.24338e-05	2.17604e-06	0.920953	5.53463e-06	1.41054e-07	-0.15932	0.236732	0.147791	0.236703	0.0794196	0.0380348	-0.684249	8.59773e-05	6.41283e-06	-	-	+	Q9HCM1	221	Q9HCM1	sp|Q9HCM1|RESF1_HUMAN Retroelement silencing factor 1 OS=Homo sapiens OX=9606 GN=RESF1 PE=1 SV=3	37.4384	1.90442e-06	119.9	111.33	1	S	LTYPDYRPPPKLYRYSPQSFLPDSTIQKQNF	2	25194	8769	221	1	41	-0.204782	-0.918553	0.713772	-0.353901	-0.982893	0.628992	-0.0177246	0.0670557	0.131395	0.000604797	3.2502e-13	2.33533e-11	1.12258e-06	1.01183e-13	1.88146e-10	0.723877	0.191342	0.0159248	0.00124115	1.63925e-11	2.99299e-10	3.7466e-06	7.05321e-12	1.59089e-09	0.858139	0.430821	0.0914895	8.21946e-06	1.74733e-07	-0.906523	13.5504
SPEN	Q96T58	Msx2-interacting protein	SPEN_pS3487_1ph	3487	147.76	0.85461	QDS(0.145)S(0.855)PHLTSQRPVDMVQLLK	13.122	13.0909	13.2063	12.7092	12.635	12.5085	12.8199	12.62	12.8413	12.7885	12.7371	12.8827	12.6376	12.6691	12.5029	12.4792	12.5062	12.6065	12.3242	12.7885	12.7238	-0.387237	0.00519585	0.0010997	-0.0671708	0.687182	0.502273	-0.281405	0.0403387	0.0108627	-0.379318	0.00659268	0.00130583	-0.273486	0.0378228	0.0128526	-0.52213	0.000458296	6.34483e-05	-0.202064	0.107252	0.0553263	0.0714227	0.58863	0.47601	-	-	+	Q96T58	3487	Q96T58	sp|Q96T58|MINT_HUMAN Msx2-interacting protein OS=Homo sapiens OX=9606 GN=SPEN PE=1 SV=1	7.69248	2.2741e-14	129.96	147.76	1	S	VLPHTEFQPAPKQDSSPHLTSQRPVDMVQLL	4	22179	7641	3487	1	142	0.0416536	0.187108	-0.145455	-0.0279996	0.162308	-0.190307	0.011455	0.0563076	0.0811082	0.43817	0.00222479	0.0126425	0.60057	0.00631324	0.00194279	0.829846	0.297951	0.13999	0.49374	0.00399986	0.019433	0.650077	0.0101045	0.00330899	0.918107	0.549102	0.346001	0.272034	0.163638	-0.142812	12.7238
CCDC86	Q9H6F5	Coiled-coil domain-containing protein 86	CCDC86_pS69_3ph	69	128.93	1	TSPGS(1)PR	16.893	16.8509	16.7161	16.4087	16.5234	16.3967	16.7697	16.6838	16.6404	16.5709	16.352	16.4943	16.4518	16.2925	16.2944	16.2996	16.3292	16.3586	16.3487	16.5709	16.5123	-0.387293	4.24741e-05	3.37693e-06	-0.147402	0.0808772	0.0184457	-0.352465	0.000160373	1.05082e-05	-0.122003	0.105199	0.0453858	-0.0871751	0.247949	0.140725	-0.377057	6.15865e-05	4.68871e-06	-0.137166	0.0594514	0.0266664	-0.0499911	0.502654	0.387477	-2.07194	-	+	Q9H6F5	69	Q9H6F5	sp|Q9H6F5|CCD86_HUMAN Coiled-coil domain-containing protein 86 OS=Homo sapiens OX=9606 GN=CCDC86 PE=1 SV=1	77.8662	1.13155e-07	46.403	128.93	1;2;3	S	AGLGSPERPPKTSPGSPRLQQGAGLESPQGQ	5	24520	8519	69	3	36	-0.42459	-0.069367	-0.355223	-0.600441	-0.102674	-0.497767	-0.0391464	0.103397	0.136704	0.000121207	0.436152	0.000702978	1.88588e-06	0.253792	2.01647e-05	0.658465	0.250583	0.133906	0.000284252	0.486416	0.00137078	5.9622e-06	0.299191	4.90055e-05	0.815316	0.500582	0.338077	0.00226323	0.000327682	-0.255054	16.5123
CFL1	P23528	Cofilin-1	CFL1_pS24_1ph	24	142.12	0.90622	KS(0.003)S(0.906)T(0.091)PEEVK	14.2267	14.2433	14.0482	14.8968	14.8188	14.8223	14.0138	14.1825	13.8193	14.1721	13.8599	13.725	13.7711	14.5654	14.6212	14.5264	13.6089	14.1417	13.4783	14.1721	14.1857	-0.387427	0.026291	0.00844555	-0.274985	0.158634	0.049168	-0.262266	0.142822	0.0593243	-0.16753	0.338281	0.213374	-0.0423685	0.833958	0.747451	0.673219	0.000556685	8.2274e-05	0.785661	0.000139973	1.49778e-05	0.828029	0.000101759	8.09043e-06	-	-	-	P23528	24	P23528	sp|P23528|COF1_HUMAN Cofilin-1 OS=Homo sapiens OX=9606 GN=CFL1 PE=1 SV=3	9.9739	9.50444e-05	105.53	142.12	1	S	DGVIKVFNDMKVRKSSTPEEVKKRKKAVLFC	3	4993	2089	24	1	33	-0.0396395	0.0435883	-0.0832279	0.208845	0.0982311	0.110614	0.0475493	-0.146292	-0.200935	0.493263	0.451845	0.159238	0.00169165	0.100154	0.0667073	0.412516	0.0188193	0.0023081	0.547049	0.501115	0.198417	0.00301982	0.128455	0.0875342	0.642657	0.116263	0.028271	0.000121459	6.74391e-06	0.840749	14.1857
KIAA0195	Q12767	Uncharacterized protein KIAA0195	KIAA0195_pS518_2ph	518	75.01	0.987204	HPS(0.999)GS(0.001)NVS(0.987)FS(0.013)R	14.7187	14.7542	14.7262	14.327	14.5008	14.4368	14.3964	14.3846	14.2927	14.4988	14.3162	14.4117	14.3076	14.2258	14.1597	14.1497	14.2692	14.3195	14.2919	14.4988	14.3993	-0.387906	6.84068e-05	5.90586e-06	-0.243137	0.00884343	0.00077823	-0.0643745	0.448084	0.291359	-0.375151	0.000146084	8.80743e-06	-0.0516196	0.532921	0.394588	-0.311524	0.00049859	7.10129e-05	-0.166755	0.0309605	0.0120459	-0.115135	0.128912	0.068559	-	-	-	Q12767	518	Q12767	sp|Q12767|TMM94_HUMAN Transmembrane protein 94 OS=Homo sapiens OX=9606 GN=TMEM94 PE=1 SV=1	18.9916	0.00146815	59.365	74.737	2	S	HKAHGRSKHPSGSNVSFSRDTEGGEEEPSKT	8	9459	3616	518	2	10	0.623207	0.721745	-0.098538	0.618113	0.56458	0.0535326	0.147116	-0.00495443	0.15221	1.74623e-08	1.78603e-09	0.147964	1.97807e-08	7.65872e-08	0.422257	0.0366663	0.940254	0.0313037	1.06716e-07	1.70718e-08	0.18604	1.05604e-07	3.81335e-07	0.471462	0.178265	0.973523	0.139066	0.425402	0.296806	0.0636271	14.3993
KIAA0195	Q12767	Uncharacterized protein KIAA0195	KIAA0195_pS513_2ph	513	75.01	0.999136	HPS(0.999)GS(0.001)NVS(0.987)FS(0.013)R	14.7187	14.7542	14.7262	14.327	14.5008	14.4368	14.3964	14.3846	14.2927	14.4988	14.3162	14.4117	14.3076	14.2258	14.1597	14.1497	14.2692	14.3195	14.2919	14.4988	14.3993	-0.387906	6.84068e-05	5.90586e-06	-0.243137	0.00884343	0.00077823	-0.0643745	0.448084	0.291359	-0.375151	0.000146084	8.80743e-06	-0.0516196	0.532921	0.394588	-0.311524	0.00049859	7.10129e-05	-0.166755	0.0309605	0.0120459	-0.115135	0.128912	0.068559	-	-	-	Q12767	513	Q12767	sp|Q12767|TMM94_HUMAN Transmembrane protein 94 OS=Homo sapiens OX=9606 GN=TMEM94 PE=1 SV=1	31.0471	0.00146815	59.365	74.737	2	S	EPYSHHKAHGRSKHPSGSNVSFSRDTEGGEE	3	9458	3616	513	2	10	0.623207	0.721745	-0.098538	0.618113	0.56458	0.0535326	0.147116	-0.00495443	0.15221	1.74623e-08	1.78603e-09	0.147964	1.97807e-08	7.65872e-08	0.422257	0.0366663	0.940254	0.0313037	1.06716e-07	1.70718e-08	0.18604	1.05604e-07	3.81335e-07	0.471462	0.178265	0.973523	0.139066	0.425402	0.296806	0.0636271	14.3993
SRRM1	Q8IYB3	Serine/arginine repetitive matrix protein 1	SRRM1_pS402_1ph	402	164.7	1	HRPS(1)PPAT(1)PPPK	13.3085	13.6634	13.5473	12.8993	12.4922	13.2629	13.1407	13.1911	13.2365	13.0348	13.0569	13.1353	13.1632	12.8583	12.5198	12.7585	13.1613	12.8299	13.2015	13.0348	13.0748	-0.387924	0.0598115	0.0239324	-0.17258	0.488584	0.284033	-0.125143	0.586087	0.433359	-0.316998	0.127136	0.0584831	-0.0542166	0.82221	0.732276	-0.621641	0.00420259	0.00102135	-0.406296	0.0447737	0.0188332	-0.352079	0.0802692	0.0378572	-	-	+	Q8IYB3	402	Q8IYB3	sp|Q8IYB3|SRRM1_HUMAN Serine/arginine repetitive matrix protein 1 OS=Homo sapiens OX=9606 GN=SRRM1 PE=1 SV=2	56.8514	9.92608e-09	132.2	56.851	1;2	S	RLSPSASPPRRRHRPSPPATPPPKTRHSPTP	4	17530	5875	402	1	118	0.0867392	0.176639	-0.0899002	0.0458037	0.0470434	-0.00123969	0.108301	0.0196401	0.149236	0.129059	0.00454266	0.116531	0.41192	0.399624	0.982112	0.0624392	0.722902	0.0135328	0.166674	0.00770958	0.149527	0.466552	0.45185	0.985879	0.233567	0.865606	0.0826427	0.138612	0.0679032	-0.304642	13.0748
DNTTIP2	Q5QJE6	Deoxynucleotidyltransferase terminal-interacting protein 2	DNTTIP2_pT341_1ph	341	154.35	0.999604	HST(1)PQNK	15.8115	14.97	15.2516	14.917	15.4412	15.2556	15.8913	15.4065	15.6379	15.2888	15.175	15.1179	14.576	15.4626	15.4933	15.1597	15.1399	15.382	15.1159	15.2888	15.2891	-0.388025	0.142189	0.0723951	0.167248	0.617991	0.419597	-0.432635	0.121882	0.0476392	0.300892	0.266646	0.155401	0.256282	0.34866	0.222317	-0.139749	0.608077	0.498731	0.415524	0.108346	0.0560403	0.159242	0.556537	0.441768	-	-	+	Q5QJE6	341	Q5QJE6	sp|Q5QJE6|TDIF2_HUMAN Deoxynucleotidyltransferase terminal-interacting protein 2 OS=Homo sapiens OX=9606 GN=DNTTIP2 PE=1 SV=2	34.0222	1.47378e-06	120.93	154.35	1	T	LQDTSLQQLVSQRHSTPQNKNAVSVHSNLNS	3	32933	4656	341	1	44	0.0333208	-0.141555	0.174876	-0.0343487	-0.137643	0.103295	0.0567652	0.128346	0.124435	0.500663	0.00913585	0.00201103	0.487718	0.0108729	0.0471499	0.256914	0.0163679	0.0193973	0.554105	0.0144923	0.00357952	0.541881	0.0165969	0.063764	0.499216	0.107574	0.10298	0.0993077	0.0441197	-0.440641	15.2891
PLEKHG3	A1L390	Pleckstrin homology domain-containing family G member 3	PLEKHG3_pS614_1ph	614	126.62	0.999992	FVSSFS(1)R	16.7698	16.3252	16.3384	16.2172	16.3665	16.0214	16.3767	16.1815	16.0516	16.0755	15.8839	16.3137	16.0715	16.3519	16.0231	15.7928	15.2812	15.9003	14.9667	16.0755	16.0692	-0.388086	0.138448	0.0699026	-0.145787	0.665824	0.476485	-0.820531	0.00558998	0.000806752	-0.274541	0.308191	0.188546	-0.706986	0.0111225	0.0026954	-0.276103	0.285269	0.186175	-0.0338048	0.907198	0.867886	0.673181	0.0130017	0.00386107	0.173404	-	-	A1L390	614	A1L390	sp|A1L390|PKHG3_HUMAN Pleckstrin homology domain-containing family G member 3 OS=Homo sapiens OX=9606 GN=PLEKHG3 PE=1 SV=1	50.8602	0.00432985	92.664	126.62	1	S	LDQASVIAERFVSSFSRRSSVAQEDSKSSGF	6	73	43	614	1	36	-0.366457	-0.113952	-0.252505	-0.410652	-0.0877695	-0.322882	0.0405867	0.110964	0.0847811	2.2903e-07	0.0224192	2.95086e-05	4.34183e-08	0.0703642	1.33014e-06	0.385486	0.0256749	0.0795866	1.00291e-06	0.0331018	7.49873e-05	2.09022e-07	0.0930592	4.10533e-06	0.621037	0.140178	0.248498	0.995888	0.993864	-0.0015623	16.0692
NES	P48681	Nestin	NES_pS556_1ph	556	151.16	1	S(1)LGEEIQES(1)LK	14.1266	14.1849	15.0184	13.7311	13.3247	13.9787	13.362	13.3043	13.0701	13.8595	13.9436	13.9519	14.2697	13.0626	13.4628	13.513	13.4479	13.5416	13.4384	13.8595	13.7226	-0.388253	0.14761	0.0757906	-0.332045	0.292677	0.124029	0.230539	0.432067	0.276455	-1.19787	0.000299499	2.29354e-05	-0.579075	0.0357902	0.0119547	-0.765165	0.00652236	0.00174843	-0.708958	0.0103357	0.00313659	-0.129882	0.641408	0.534619	-	-	-	P48681	556	P48681	sp|P48681|NEST_HUMAN Nestin OS=Homo sapiens OX=9606 GN=NES PE=1 SV=2	66.3869	1.03972e-09	89.819	66.387	1;2	S	LEKETLKSLGEEIQESLKTLENQSHETLERE	9	6796	2625	556	1	119	0.909373	0.280867	0.628507	0.876273	0.277345	0.598927	0.0555521	0.0851313	0.0886529	5.69559e-16	1.50704e-07	3.5498e-13	1.09374e-15	1.80771e-07	8.10877e-13	0.11932	0.0220097	0.0177157	9.30795e-14	7.50371e-07	8.97817e-12	1.39966e-13	8.04739e-07	1.63973e-11	0.327271	0.127931	0.0981891	0.109794	0.050327	0.432702	13.7226
MKI67	P46013	Antigen KI-67	MKI67_pS374_1ph	374	134.2	1	RES(1)VNLGK	15.8888	15.9779	16.205	17.4657	16.0763	18.122	15.9183	15.9734	15.8903	16.6411	15.534	15.8099	15.5626	16.3876	16.7936	17.9909	15.5003	15.8773	15.4549	16.6411	16.2855	-0.388392	0.464004	0.340136	-0.164004	0.815913	0.68359	-0.316497	0.58724	0.434785	-0.0965299	0.874432	0.810099	-0.0246343	0.970387	0.95106	1.19747	0.0220512	0.00784816	1.42186	0.00818126	0.00235539	1.4465	0.00794323	0.00206268	-0.30867	-	-	P46013	374	P46013	sp|P46013|KI67_HUMAN Proliferation marker protein Ki-67 OS=Homo sapiens OX=9606 GN=MKI67 PE=1 SV=2	111.334	0.000323221	66.319	111.33	1	S	QKHKNKDLYTTGRRESVNLGKSEGFKAGDKT	3	6376	2552	374	1	339	0.38142	0.0817202	0.2997	0.291391	0.0841017	0.207289	-0.0162015	0.0762086	0.0738271	3.55416e-07	0.112561	8.79199e-06	1.24397e-05	0.103154	0.000500197	0.744671	0.137174	0.149127	1.47929e-06	0.143958	2.48214e-05	3.31648e-05	0.132006	0.00093917	0.869181	0.358248	0.357454	0.0176849	0.00468539	1.294	16.2855
TP53BP1	Q12888	Tumor suppressor p53-binding protein 1	TP53BP1_pS830_2ph	830	483.21	0.999995	SGTAETEPVEQDS(1)S(1)QPS(1)LPLVR	13.6033	13.4553	13.5159	13.286	13.1874	12.9614	13.192	13.1607	13.2134	13.1624	13.1182	13.0903	13.2007	12.7217	12.6838	12.9362	12.8955	12.968	13.0004	13.1624	13.1258	-0.388435	0.00250463	0.000443059	-0.364391	0.00889521	0.000784956	-0.234072	0.057902	0.0175292	-0.336127	0.0075098	0.00154518	-0.181765	0.122122	0.0565586	-0.379903	0.00252014	0.00054244	-0.355859	0.00393775	0.000962589	-0.174095	0.125939	0.0666039	-	-	-	Q12888	830	Q12888	sp|Q12888|TP53B_HUMAN TP53-binding protein 1 OS=Homo sapiens OX=9606 GN=TP53BP1 PE=1 SV=2	55.8728	0	438.07	79.511	1;2;3	S	DLKSGTAETEPVEQDSSQPSLPLVRADDPLR	13	9710	3643	830	2	125	0.328637	0.17675	0.151887	0.37482	0.227616	0.147205	0.108171	0.112853	0.061988	6.25527e-07	0.000798103	0.00281446	9.60824e-08	6.27952e-05	0.00356401	0.0241609	0.0193524	0.175453	2.46474e-06	0.0015641	0.00488386	4.21602e-07	0.000146465	0.00581389	0.141403	0.118118	0.39401	0.733106	0.627678	-0.0437761	13.1258
NUP93	Q8N1F7	Nuclear pore complex protein Nup93	NUP93_pS75_1ph	75	163.83	1	GLDIS(1)HIS(1)QR	15.0758	14.9743	15.1047	15.3988	15.4383	15.2075	15.0235	14.878	14.8959	15.0105	14.5485	14.7221	14.7188	15.382	15.2148	15.2357	13.6994	14.7351	13.6179	15.0105	14.8946	-0.388527	0.124692	0.0609013	-0.0707602	0.83802	0.718561	-0.914997	0.00191213	0.000211328	-0.119175	0.668702	0.545375	-0.645645	0.0151815	0.00402216	0.296601	0.231284	0.143477	0.614368	0.0168317	0.00567101	1.26001	8.56743e-05	6.37281e-06	-2.07145	+	-	Q8N1F7	75	Q8N1F7	sp|Q8N1F7|NUP93_HUMAN Nuclear pore complex protein Nup93 OS=Homo sapiens OX=9606 GN=NUP93 PE=1 SV=2	47.1889	7.6237e-07	119.48	47.189	1;2	S	ASVLLGSRGLDISHISQRLESLSAATTFEPL	8	17796	5974	75	1	67	-0.391557	-0.0666675	-0.32489	-0.525886	-0.119331	-0.406555	0.0327567	0.114422	0.167085	2.63465e-09	0.0824035	4.60856e-08	2.18565e-11	0.00404307	1.45413e-09	0.378067	0.00544798	0.000216625	2.09939e-08	0.108496	2.25022e-07	3.1655e-10	0.00668054	9.40203e-09	0.615523	0.0571038	0.00633261	0.103404	0.0464902	0.415776	14.8946
PCM1	Q15154	Pericentriolar material 1 protein	PCM1_pS537_1ph	537	400.7	1	KDEETEESEYDS(1)EHENSEPVTNIR	16.4737	16.5171	16.6476	16.811	16.9076	16.8098	16.5961	16.8329	16.5122	16.5776	16.1141	16.2527	16.106	16.6191	16.6421	16.6768	16.2347	16.5198	16.3208	16.5776	16.5375	-0.388547	0.00146033	0.000228647	-0.196755	0.112026	0.0297436	-0.288633	0.0148696	0.002935	0.100927	0.36714	0.239174	0.200841	0.0682627	0.0269408	0.296638	0.00838593	0.00238794	0.48843	0.000179246	2.0357e-05	0.28759	0.0106864	0.00301497	-	-	-	Q15154	537	Q15154	sp|Q15154|PCM1_HUMAN Pericentriolar material 1 protein OS=Homo sapiens OX=9606 GN=PCM1 PE=1 SV=5	93.7275	0	370.07	400.7	1;2;3;4	S	NENRKDEETEESEYDSEHENSEPVTNIRNPQ	12	11578	4109	537	1	115	0.156969	-0.149243	0.306212	0.18009	-0.117195	0.297285	0.0174063	0.0263335	-0.00571483	0.000204956	0.000339014	4.04791e-08	4.66543e-05	0.00278543	6.28278e-08	0.613525	0.446918	0.867879	0.000459182	0.000717528	2.00966e-07	0.000110562	0.00474325	2.61244e-07	0.787507	0.684508	0.937769	0.0744834	0.0305024	0.195711	16.5375
HBS1L	Q9Y450	HBS1-like protein	HBS1L_pS127_1ph	127	155.49	1	ALSGVLEQDRVQS(1)LK	13.974	13.9559	13.9977	14.0025	14.0763	13.8151	13.8253	13.7967	13.7145	13.6618	13.7284	13.5092	13.5241	13.7932	13.8482	14.0667	13.5297	13.4037	13.4008	13.6618	13.7643	-0.388621	0.00231744	0.00040354	-0.0619341	0.67759	0.490083	-0.334112	0.00898885	0.00150058	-0.197004	0.0934867	0.0389083	-0.142495	0.224023	0.12344	-0.0112131	0.929847	0.899837	0.315474	0.00819055	0.00235879	0.457969	0.000604878	7.94391e-05	-	-	-	Q9Y450	127	Q9Y450	sp|Q9Y450|HBS1L_HUMAN HBS1-like protein OS=Homo sapiens OX=9606 GN=HBS1L PE=1 SV=1	69.8522	8.2976e-10	115.31	155.49	1	S	VQKALSGVLEQDRVQSLKDKNEATVSTGKIA	13	29354	10142	127	1	48	-0.159823	-0.135884	-0.0239391	-0.156302	-0.144334	-0.0119684	0.122212	0.110241	0.118691	0.000730749	0.00283336	0.55059	0.000891996	0.00175742	0.764527	0.00609778	0.011793	0.00741347	0.00147422	0.00498323	0.602833	0.00167315	0.00309217	0.796963	0.0687251	0.0884581	0.0574014	0.109035	0.0498728	0.185791	13.7643
PLIN3	O60664	Perilipin-3	PLIN3_pS130_1ph	130	139.26	1	VS(1)GAQEMVSSAK	14.8683	15.0282	14.704	14.7745	14.3407	15.0254	14.0767	14.2644	13.9678	14.5587	14.5557	14.5281	14.3508	15.174	14.7158	14.2363	13.6596	13.8235	13.8408	14.5587	14.4526	-0.388644	0.11682	0.0561878	-0.00482744	0.989139	0.979936	-0.328375	0.210245	0.101243	-0.763847	0.00503633	0.000917929	-0.703578	0.00805414	0.00180712	-0.153314	0.542512	0.429035	0.230502	0.344669	0.240072	0.93408	0.000944446	0.000140235	-	-	-	O60664	130	O60664	sp|O60664|PLIN3_HUMAN Perilipin-3 OS=Homo sapiens OX=9606 GN=PLIN3 PE=1 SV=3	69.0661	5.15718e-11	117.7	115.38	1	S	EKVLADTKELVSSKVSGAQEMVSSAKDTVAT	2	2164	854	130	1	29	0.118593	-0.0140651	0.132658	0.180014	-0.122298	0.302312	0.159533	-0.0101204	0.0981125	0.0537343	0.809405	0.0330283	0.0057437	0.0473609	5.26542e-05	0.0124401	0.862166	0.104913	0.0751887	0.837538	0.0471267	0.00938029	0.0648471	0.000117782	0.100945	0.937445	0.292719	0.0189641	0.00514602	0.610532	14.4526
PKP2	Q99959	Plakophilin-2	PKP2_pS183_1ph	183	131.67	1	SQAGHTLHHQES(1)RR	13.6441	13.0996	13.5008	13.5339	13.8232	13.4953	13.3696	13.1444	13.3342	13.441	12.4735	13.4049	13.1996	13.4564	13.0684	12.9611	12.0504	12.7157	12.0859	13.441	13.1621	-0.388847	0.1836	0.100965	-0.455508	0.178238	0.0582778	-0.998699	0.00303528	0.000375273	-0.132158	0.683443	0.562683	-0.74201	0.0159093	0.00426994	0.202624	0.493271	0.378144	0.135963	0.653606	0.551612	0.877974	0.00503439	0.00117173	-	-	-	Q99959	183	Q99959	sp|Q99959|PKP2_HUMAN Plakophilin-2 OS=Homo sapiens OX=9606 GN=PKP2 PE=1 SV=2	92.7505	8.43337e-06	115.27	131.67	1	S	YSQRSQAGHTLHHQESRRAALLVPPRYARSE	12	22611	7771	183	1	43	-0.499604	-0.379774	-0.119829	-0.319078	-0.331581	0.0125029	0.0820453	-0.0502869	-0.0984806	3.77538e-12	3.56548e-10	0.00113599	5.6632e-09	3.10713e-09	0.691633	0.016444	0.122335	0.00523505	8.8202e-11	4.52225e-09	0.00212292	3.56507e-08	2.55422e-08	0.730213	0.114049	0.335111	0.0463212	0.259375	0.153546	0.334782	13.1621
ANAPC1	Q9H1A4	Anaphase-promoting complex subunit 1	ANAPC1_pS727_1ph	727	225.85	0.999668	S(1)LCLSPSEASQMK	14.0495	14.0491	14.2092	13.9626	13.9389	13.8597	13.8425	14.2295	13.9928	13.9038	13.7814	13.7626	13.5973	13.4963	13.5797	13.4616	13.3743	13.6731	13.5816	13.9038	13.8125	-0.38885	0.00508109	0.00106736	-0.407898	0.00830213	0.000707122	-0.478636	0.00151564	0.000156973	-0.0809767	0.55569	0.42037	-0.170763	0.190324	0.100135	-0.182219	0.145784	0.0810161	-0.201267	0.108774	0.0563234	-0.0305035	0.827524	0.759443	-	-	-	Q9H1A4	727	Q9H1A4	sp|Q9H1A4|APC1_HUMAN Anaphase-promoting complex subunit 1 OS=Homo sapiens OX=9606 GN=ANAPC1 PE=1 SV=1	34.7889	1.3272e-45	183.64	225.85	1	S	NSDYHQNVESHLLNRSLCLSPSEASQMKDED	1	24048	8348	727	1	55	-0.389904	-0.337587	-0.0523174	-0.463418	-0.396575	-0.0668428	0.00441213	0.0189375	0.0779253	5.62758e-10	5.50713e-09	0.127635	3.32945e-11	4.28071e-10	0.056228	0.894354	0.57036	0.028627	5.66991e-09	4.3883e-08	0.162631	4.50975e-10	4.87421e-09	0.0747557	0.950966	0.770508	0.131557	0.44574	0.31645	-0.101242	13.8125
FKBP4	Q02790	Peptidyl-prolyl cis-trans isomerase FKBP4;Peptidyl-prolyl cis-trans isomerase FKBP4, N-terminally processed	FKBP4_pT436_1ph	436	254.87	0.999784	AEASSGDHPT(1)DTEMKEEQK	16.9578	16.7754	17.3125	16.2416	16.242	16.066	16.2112	15.9324	15.9975	16.3861	16.5194	16.5952	16.7643	16.0721	16.0132	15.974	15.7367	16.0613	15.7921	16.3861	16.3018	-0.388877	0.0160744	0.00451943	-0.163426	0.378488	0.185321	-0.183654	0.264831	0.139348	-0.968159	1.40256e-05	3.59363e-07	-0.762936	0.000109888	7.29401e-06	-0.832012	3.89428e-05	2.53108e-06	-0.606561	0.000607313	9.49158e-05	0.156375	0.306648	0.20399	-	-	-	Q02790	436	Q02790	sp|Q02790|FKBP4_HUMAN Peptidyl-prolyl cis-trans isomerase FKBP4 OS=Homo sapiens OX=9606 GN=FKBP4 PE=1 SV=3	36.7627	1.76873e-79	228.12	252.6	1	T	EENKAKAEASSGDHPTDTEMKEEQKSNTAGS	10	32049	3434	436	1	53	0.0900487	-0.169782	0.25983	0.121107	-0.224571	0.345677	0.108449	0.0226016	0.0773906	0.0540203	0.00107948	1.24663e-05	0.0125551	6.82462e-05	2.8314e-07	0.0231282	0.611229	0.0934056	0.0755702	0.00206734	3.41927e-05	0.0192882	0.000157933	1.01363e-06	0.138093	0.798796	0.273483	0.390488	0.265876	0.136147	16.3018
PHF3	Q92576	PHD finger protein 3	PHF3_pS1898_1ph	1898	116.13	1	RHS(1)DPWGR	13.221	13.1793	13.0028	12.9997	12.8988	13.331	13.0392	12.8875	13.0093	12.9776	12.9205	12.4808	12.8349	12.4415	12.4139	12.849	12.097	12.096	12.0632	12.9776	12.786	-0.388927	0.0331306	0.011254	-0.508405	0.0158569	0.00175628	-0.893306	9.91961e-05	5.9916e-06	-0.155681	0.401017	0.26923	-0.66006	0.00124359	0.000169236	-0.0578376	0.761191	0.676435	-0.177315	0.311159	0.210774	0.482745	0.00959657	0.00262363	-	-	-	Q92576	1898	Q92576	sp|Q92576|PHF3_HUMAN PHD finger protein 3 OS=Homo sapiens OX=9606 GN=PHF3 PE=1 SV=3	115.574	0.0006716	91.287	115.57	1	S	NFYQVKDIRRPERRHSDPWGRQDQQQLDRPF	3	20063	6784	1898	1	103	0.191909	0.276667	-0.0847581	0.17962	0.301133	-0.121514	0.000462168	0.0372178	0.0127514	4.15896e-05	3.83579e-07	0.029004	8.70114e-05	1.14004e-07	0.00317702	0.989821	0.311315	0.725305	0.000107084	1.70404e-06	0.0418371	0.000195604	5.36034e-07	0.00522635	0.995643	0.562163	0.861908	0.607836	0.4824	0.0978438	12.786
EPN1	Q9Y6I3	Epsin-1	EPN1_pT460_2ph	460	109.61	0.998819	GSLAEAVGS(1)PPPAAT(0.999)PT(0.403)PT(0.581)PPT(0.017)RK	14.244	14.2052	14.2191	13.8898	13.9311	14.0003	14.2138	14.2591	14.1758	14.0212	13.7957	13.8725	13.8332	13.8909	13.8177	13.6023	13.8945	14.0938	14.2346	14.0212	14.0108	-0.388948	0.00171265	0.000279083	-0.170092	0.183404	0.0607302	-0.141926	0.225925	0.111784	-0.00651685	0.962767	0.939404	0.240504	0.0346098	0.0114541	-0.282349	0.0127878	0.004032	-0.0634935	0.572826	0.462685	-0.303998	0.00877944	0.00233672	-	-	+	Q9Y6I3	460	Q9Y6I3	sp|Q9Y6I3|EPN1_HUMAN Epsin-1 OS=Homo sapiens OX=9606 GN=EPN1 PE=1 SV=2	27.1071	4.92808e-11	90.502	109.61	2;3	T	RGSLAEAVGSPPPAATPTPTPPTRKTPESFL	15	35679	10314	460	2	15	0.23451	-0.194726	0.429236	0.253096	-0.231952	0.485048	0.133334	0.0775217	0.114748	7.84016e-06	7.02365e-05	1.29048e-09	2.95313e-06	8.99019e-06	1.79729e-10	0.00249284	0.0561699	0.00733051	2.3504e-05	0.000172355	9.77437e-09	8.9154e-06	2.52562e-05	1.52574e-09	0.0441372	0.217133	0.0571277	0.0178697	0.00474961	-0.275832	14.0108
MAP7D1	Q3KQU3	MAP7 domain-containing protein 1	MAP7D1_pS503_1ph	503	89.401	0.998334	GTT(0.002)AS(0.998)PK	15.3191	14.6352	14.9901	14.7769	14.8595	14.9743	15.0597	14.8549	14.9377	14.8898	14.7495	14.4558	14.572	14.8251	14.6853	14.7249	14.3185	14.6173	14.5045	14.8898	14.782	-0.389054	0.0276861	0.00899837	-0.125137	0.558041	0.354249	-0.470654	0.0128011	0.00241172	-0.0307039	0.880041	0.817926	-0.112304	0.542943	0.404544	-0.111215	0.523088	0.409018	0.152702	0.36862	0.261355	0.265006	0.116277	0.0602273	-	-	+	Q3KQU3	503	Q3KQU3	sp|Q3KQU3|MA7D1_HUMAN MAP7 domain-containing protein 1 OS=Homo sapiens OX=9606 GN=MAP7D1 PE=1 SV=1	28.064	0.0130545	13.64	63.216	1	S	HTLPPKPPSPRGTTASPKGRVRRKEEAKESP	5	12523	4414	503	1	41	-0.000553601	-0.282203	0.28165	-0.0660365	-0.339575	0.273539	-0.00271523	0.00539568	0.0627677	0.992527	0.000130464	0.000133195	0.272129	1.60323e-05	0.000180598	0.963361	0.927274	0.29579	0.993918	0.000300779	0.000296859	0.321559	4.27162e-05	0.000365976	0.983317	0.967829	0.52979	0.666354	0.548018	-0.0805112	14.782
TRIM28;DOPEY2	Q13263	Transcription intermediary factor 1-beta;Protein dopey-2	TRIM28_pS489_1ph	489	80.758	1	VPRVS(1)LER	15.3524	15.0012	14.6498	14.713	14.6941	14.5176	14.8971	14.463	14.8642	14.6372	14.6958	14.6309	14.5091	14.3063	14.3558	14.3068	14.4243	14.225	14.401	14.6372	14.6141	-0.389238	0.0375621	0.0131976	-0.318665	0.129071	0.0366419	-0.391338	0.0457077	0.0127934	-0.259741	0.164228	0.0816933	-0.261841	0.158562	0.0794742	-0.359571	0.0478304	0.0204002	-0.288998	0.107154	0.0552583	-0.027157	0.894594	0.848559	-	-	-	Q13263;Q9Y3R5	489;610	Q13263;Q9Y3R5	sp|Q13263|TIF1B_HUMAN Transcription intermediary factor 1-beta OS=Homo sapiens OX=9606 GN=TRIM28 PE=1 SV=5;sp|Q9Y3R5|DOP2_HUMAN Protein dopey-2 OS=Homo sapiens OX=9606 GN=DOP1B PE=1 SV=5	78.1365	0.00747083	40.514	78.136	1	S	ASSPELSEHLRVPRVSLERDDVWKKGGSMQR;GEGEVSGLMRKVPRVSLERLDLDLTADSQPP	5	10106	3731;10129	489;610	1	65	-0.0446632	-0.171799	0.127136	0.0329677	-0.0992049	0.132173	-0.00667374	-0.0117106	-0.0843047	0.18418	4.72278e-05	0.000976719	0.321538	0.00662704	0.000690273	0.838836	0.721507	0.0178329	0.229964	0.000120947	0.00184797	0.374269	0.0105555	0.00126868	0.922903	0.865606	0.0983325	0.61112	0.485801	-0.0998302	14.6141
MATR3	P43243	Matrin-3	MATR3_pS188_2ph	188	302.31	1	RDS(1)FDDR	11.4416	11.6494	11.6376	11.7064	11.6067	11.9016	11.5807	11.1702	11.2862	11.4455	11.1556	11.1975	11.2074	11.4043	11.3795	11.5704	10.9334	11.2414	10.4931	11.4455	11.3727	-0.389343	0.0594516	0.0237328	-0.286831	0.227401	0.0844458	-0.456411	0.0372592	0.00979717	-0.230478	0.271358	0.158875	-0.297547	0.150564	0.0744312	0.162047	0.428675	0.314371	0.264559	0.185155	0.109135	0.562105	0.00877944	0.00233742	0.507435	-	-	P43243	188	P43243	sp|P43243|MATR3_HUMAN Matrin-3 OS=Homo sapiens OX=9606 GN=MATR3 PE=1 SV=2	139.394	3.68774e-152	271.66	139.39	1;2	S	VPRDDWEEKRHFRRDSFDDRGPSLNPVLDYD	3	6259	2530	188	2	96	0.0321153	0.250903	-0.218788	-0.0113397	0.263794	-0.275134	-0.031084	0.0252619	0.012371	0.533775	0.00010149	0.000408975	0.825269	5.85786e-05	3.63291e-05	0.546855	0.623789	0.809694	0.586516	0.000239717	0.000834296	0.851923	0.00013783	8.35978e-05	0.746267	0.806936	0.906663	0.0594847	0.022774	0.392525	11.3727
MATR3	P43243	Matrin-3	MATR3_pS206_2ph	206	251.97	1	DSFDDRGPSLNPVLDYDHGS(1)R	11.4416	11.6494	11.6376	11.7064	11.6067	11.9016	11.5807	11.1702	11.2862	11.4455	11.1556	11.1975	11.2074	11.4043	11.3795	11.5704	10.9334	11.2414	10.4931	11.4455	11.3727	-0.389343	0.0594516	0.0237328	-0.286831	0.227401	0.0844458	-0.456411	0.0372592	0.00979717	-0.230478	0.271358	0.158875	-0.297547	0.150564	0.0744312	0.162047	0.428675	0.314371	0.264559	0.185155	0.109135	0.562105	0.00877944	0.00233742	-0.641664	-	-	P43243	206	P43243	sp|P43243|MATR3_HUMAN Matrin-3 OS=Homo sapiens OX=9606 GN=MATR3 PE=1 SV=2	132.055	3.70192e-90	214.33	213.37	1;2	S	DRGPSLNPVLDYDHGSRSQESGYYDRMDYED	20	6260	2530	206	2	96	0.0321153	0.250903	-0.218788	-0.0113397	0.263794	-0.275134	-0.031084	0.0252619	0.012371	0.533775	0.00010149	0.000408975	0.825269	5.85786e-05	3.63291e-05	0.546855	0.623789	0.809694	0.586516	0.000239717	0.000834296	0.851923	0.00013783	8.35978e-05	0.746267	0.806936	0.906663	0.0594847	0.022774	0.392525	11.3727
SPAG5	Q96R06	Sperm-associated antigen 5	SPAG5_pS43_1ph	43	133.34	0.984725	S(0.985)PACS(0.015)SLT(0.993)PS(0.007)LCK	13.9812	13.9337	14.0865	13.8614	13.8767	13.704	13.9957	14.1785	14.0794	13.7907	13.6281	13.5412	13.6627	13.3549	13.3784	13.4711	13.6357	13.738	13.6144	13.7907	13.7651	-0.389769	0.000550659	6.97893e-05	-0.412568	0.00100895	3.77709e-05	-0.421837	0.00038197	2.95304e-05	0.0840951	0.402519	0.270585	0.0520273	0.622531	0.490418	-0.186427	0.0512009	0.0221562	-0.209226	0.0303259	0.0117345	-0.261253	0.00965464	0.002645	-	-	+	Q96R06	43	Q96R06	sp|Q96R06|SPAG5_HUMAN Sperm-associated antigen 5 OS=Homo sapiens OX=9606 GN=SPAG5 PE=1 SV=2	18.1058	2.51258e-05	113.5	133.34	1;2	S	ELTLQPGALTNSGKRSPACSSLTPSLCKLGL	1	21808	7565	43	1	61	-0.166981	-0.588827	0.421846	-0.109815	-0.570563	0.460748	0.0305919	-0.00831076	-0.0265747	0.00022181	3.36263e-12	8.29301e-10	0.00727636	5.72737e-12	1.99284e-10	0.410525	0.821532	0.473636	0.000492823	1.05985e-10	6.54735e-09	0.0116482	1.56728e-10	1.66699e-09	0.640786	0.917044	0.689874	0.00922264	0.00202394	-0.270522	13.7651
SPEN	Q96T58	Msx2-interacting protein	SPEN_pS2493_2ph	2493	179.06	0.996783	LS(1)PPVASGGIPHQS(0.997)PPT(0.003)K	15.6289	15.7201	15.9487	15.2891	15.3181	15.5547	15.3478	15.7881	15.31	15.5723	15.3546	15.4086	15.3651	15.4468	15.287	15.3242	15.3782	15.5056	15.3161	15.5723	15.4718	-0.389822	0.012203	0.00318443	-0.0346211	0.864484	0.762792	-0.0819965	0.626228	0.4776	-0.283957	0.0612851	0.0226537	0.0238686	0.894141	0.835045	-0.378632	0.0125384	0.00393194	-0.0234315	0.884127	0.838019	-0.0473001	0.765252	0.680459	-0.456791	-	+	Q96T58	2493	Q96T58	sp|Q96T58|MINT_HUMAN Msx2-interacting protein OS=Homo sapiens OX=9606 GN=SPEN PE=1 SV=1	24.9663	8.39625e-21	123.19	170.51	1;2	S	AKLSPPVASGGIPHQSPPTKVTEWITRQEEP	14	22176	7641	2493	2	142	0.0416536	0.187108	-0.145455	-0.0279996	0.162308	-0.190307	0.011455	0.0563076	0.0811082	0.43817	0.00222479	0.0126425	0.60057	0.00631324	0.00194279	0.829846	0.297951	0.13999	0.49374	0.00399986	0.019433	0.650077	0.0101045	0.00330899	0.918107	0.549102	0.346001	0.543151	0.413446	-0.0946755	15.4718
SPEN	Q96T58	Msx2-interacting protein	SPEN_pS2481_2ph	2481	177.22	1	LS(1)PPVASGGIPHQS(0.997)PPT(0.003)K	15.6289	15.7201	15.9487	15.2891	15.3181	15.5547	15.3478	15.7881	15.31	15.5723	15.3546	15.4086	15.3651	15.4468	15.287	15.3242	15.3782	15.5056	15.3161	15.5723	15.4718	-0.389822	0.012203	0.00318443	-0.0346211	0.864484	0.762792	-0.0819965	0.626228	0.4776	-0.283957	0.0612851	0.0226537	0.0238686	0.894141	0.835045	-0.378632	0.0125384	0.00393194	-0.0234315	0.884127	0.838019	-0.0473001	0.765252	0.680459	-0.445839	-	+	Q96T58	2481	Q96T58	sp|Q96T58|MINT_HUMAN Msx2-interacting protein OS=Homo sapiens OX=9606 GN=SPEN PE=1 SV=1	83.8936	1.08353e-18	146.56	170.51	2	S	SIPIPTLPSVTAAKLSPPVASGGIPHQSPPT	2	22175	7641	2481	2	142	0.0416536	0.187108	-0.145455	-0.0279996	0.162308	-0.190307	0.011455	0.0563076	0.0811082	0.43817	0.00222479	0.0126425	0.60057	0.00631324	0.00194279	0.829846	0.297951	0.13999	0.49374	0.00399986	0.019433	0.650077	0.0101045	0.00330899	0.918107	0.549102	0.346001	0.543151	0.413446	-0.0946755	15.4718
AXIN1	O15169	Axin-1	AXIN1_pS493_1ph	493	129.66	0.999113	S(0.999)PDS(0.001)GHVAK	15.5997	15.7326	16.1411	15.7812	15.4958	15.8464	15.7109	16.2031	15.6598	15.7255	15.438	15.491	15.3748	15.777	15.5198	15.5158	15.6302	15.8995	15.5285	15.7255	15.6898	-0.389871	0.0544003	0.0211591	-0.103605	0.69091	0.507353	-0.171819	0.432865	0.277217	0.0334319	0.888349	0.829564	0.251484	0.217866	0.119037	-0.116669	0.568394	0.456157	0.169597	0.392996	0.283254	-0.0818867	0.697958	0.599344	-	-	+	O15169	493	O15169	sp|O15169|AXIN1_HUMAN Axin-1 OS=Homo sapiens OX=9606 GN=AXIN1 PE=1 SV=2	30.5169	1.61971e-10	100.22	115.18	1;2	S	VLRTPGRQSPGPGHRSPDSGHVAKMPVALGG	1	1298	536	493	1	20	0.163028	-0.0880073	0.251035	0.151386	-0.14335	0.294736	0.0831348	0.0394334	0.0947764	0.00406672	0.0926476	8.01784e-05	0.00681277	0.0096888	1.24654e-05	0.1107	0.436573	0.071849	0.00713049	0.120487	0.000186858	0.0109757	0.0149463	3.16208e-05	0.314181	0.675444	0.232729	0.470014	0.340407	-0.150101	15.6898
GPRIN1	Q7Z2K8	G protein-regulated inducer of neurite outgrowth 1	GPRIN1_pS104_2ph	104	200.23	0.986027	GSLACPSPTCFSPQES(0.986)PS(0.014)K	13.0479	13.1133	13.1423	12.49	12.7189	12.6313	13.0114	13.1287	13.1327	12.746	12.8198	12.9125	12.4014	12.3121	12.3973	12.4337	12.9025	12.4857	12.7332	12.746	12.7653	-0.389923	0.0193956	0.00573857	-0.23235	0.212772	0.0761505	-0.383854	0.0267344	0.0063708	-0.0101933	0.960124	0.934796	-0.00412367	0.984722	0.973595	-0.487771	0.00431202	0.00105355	-0.330197	0.0388996	0.0158748	-0.326073	0.0421603	0.0170101	-	-	+	Q7Z2K8	104	Q7Z2K8	sp|Q7Z2K8|GRIN1_HUMAN G protein-regulated inducer of neurite outgrowth 1 OS=Homo sapiens OX=9606 GN=GPRIN1 PE=1 SV=2	18.4859	2.55884e-33	187.04	200.23	1;2;3	S	GSLACPSPTCFSPQESPSKETLEAHGASISG	16	15875	5412	104	2	15	0.431126	0.275271	0.155854	0.471255	0.411512	0.0597421	0.0426452	0.138757	0.00251644	2.2646e-07	6.94985e-05	0.00942154	6.20755e-08	4.37663e-07	0.280033	0.436963	0.0185941	0.9631	9.93375e-07	0.00017069	0.0148548	2.87069e-07	1.73007e-06	0.322976	0.664454	0.115442	0.987163	0.00640997	0.00125681	-0.477578	12.7653
SRRM1	Q8IYB3	Serine/arginine repetitive matrix protein 1	SRRM1_pS653_2ph	653	133.02	0.999998	RS(1)PSLSSK	19.2276	19.4663	19.3446	19.5619	19.2576	19.6407	19.383	20.1352	19.3995	19.2965	19.02	18.964	18.884	19.4454	19.2442	19.1611	19.0033	19.7517	18.9901	19.2965	19.3236	-0.390152	0.128154	0.0630612	-0.203161	0.519077	0.314058	-0.390871	0.148447	0.0626262	0.293075	0.263654	0.153114	0.292356	0.265627	0.154062	0.14057	0.592879	0.482458	0.32756	0.190317	0.113044	0.035204	0.902004	0.859364	-	-	+	Q8IYB3	653	Q8IYB3	sp|Q8IYB3|SRRM1_HUMAN Serine/arginine repetitive matrix protein 1 OS=Homo sapiens OX=9606 GN=SRRM1 PE=1 SV=2	56.9278	0.000220224	93.801	128.08	1;2	S	SPPPKQRSSPVTKRRSPSLSSKHRKGSSPSR	2	17556	5875	653	2	118	0.0867392	0.176639	-0.0899002	0.0458037	0.0470434	-0.00123969	0.108301	0.0196401	0.149236	0.129059	0.00454266	0.116531	0.41192	0.399624	0.982112	0.0624392	0.722902	0.0135328	0.166674	0.00770958	0.149527	0.466552	0.45185	0.985879	0.233567	0.865606	0.0826427	0.574846	0.446684	-0.152505	19.3236
CLIP1;CLIP2	P30622	CAP-Gly domain-containing linker protein 1;CAP-Gly domain-containing linker protein 2	CLIP1_pS348_1ph	348	177.44	0.96056	KIS(0.961)GT(0.038)T(0.002)ALQEALK	13.2292	13.3452	13.0388	13.98	13.6944	14.5065	13.4864	13.5873	13.378	13.7004	12.9518	12.7766	12.7133	14.2956	14.2496	14.3066	13.537	13.1845	13.5248	13.7004	13.5593	-0.390496	0.0572238	0.0225853	0.223652	0.355178	0.168089	-0.0684769	0.779969	0.664517	0.279512	0.17652	0.0899392	0.601531	0.00618108	0.00129114	0.855884	0.000344352	4.37404e-05	1.47003	1.85879e-06	4.92614e-08	0.868501	0.000335282	3.72596e-05	2.39982	-	-	P30622;Q9UDT6	348;352	P30622;Q9UDT6	sp|P30622|CLIP1_HUMAN CAP-Gly domain-containing linker protein 1 OS=Homo sapiens OX=9606 GN=CLIP1 PE=1 SV=2;sp|Q9UDT6|CLIP2_HUMAN CAP-Gly domain-containing linker protein 2 OS=Homo sapiens OX=9606 GN=CLIP2 PE=1 SV=1	14.0443	1.18522e-14	150.41	117.18	1	S	SGLLTETSSRYARKISGTTALQEALKEKQQH;TGLLTETSSRYARKISGTTALQEALKEKQQH	3	5588	2263;9502	348;352	1	81	-0.120716	-0.372627	0.251911	-0.0390769	-0.377063	0.337986	0.093545	0.00746979	0.0119055	0.0013446	7.4992e-10	2.87299e-07	0.23595	6.20148e-10	3.52261e-09	0.00883688	0.817341	0.713102	0.00258316	8.29654e-09	1.14147e-06	0.282942	6.63814e-09	2.03113e-08	0.0846564	0.914825	0.855463	0.00850101	0.00182342	0.576372	13.5593
SECISBP2	Q96T21	Selenocysteine insertion sequence-binding protein 2	SECISBP2_pS288_1ph	288	277.19	0.99556	NNPNESVTANAAT(0.001)NS(0.996)PS(0.003)CT(0.001)R	12.5659	12.724	12.3541	12.5519	12.5693	12.1833	12.6207	12.5459	12.5793	12.3068	12.2739	12.1176	12.0798	12.3323	12.3519	12.0015	12.3132	12.3887	12.2956	12.3068	12.3731	-0.390903	0.0185793	0.00544113	-0.206291	0.270865	0.109978	-0.24945	0.139468	0.057455	0.0339531	0.856637	0.784327	0.175406	0.285073	0.169535	-0.113156	0.482521	0.367311	0.0714569	0.666182	0.566182	-0.103949	0.521414	0.406649	-	-	+	Q96T21	288	Q96T21	sp|Q96T21|SEBP2_HUMAN Selenocysteine insertion sequence-binding protein 2 OS=Homo sapiens OX=9606 GN=SECISBP2 PE=1 SV=2	24.9748	2.42773e-111	261.29	277.19	1	S	KNNPNESVTANAATNSPSCTRELSWTPMGYV	15	22079	7635	288	1	15	-0.0547929	-0.228966	0.174173	-0.0858704	-0.143991	0.0581203	-0.0221162	0.0939367	0.0089613	0.397928	0.00196054	0.0130885	0.191526	0.0353125	0.370497	0.730763	0.154955	0.888955	0.453701	0.00356893	0.0200563	0.234357	0.0494157	0.417759	0.861218	0.385207	0.950827	0.367861	0.245221	-0.147109	12.3731
RIF1	Q5UIP0	Telomere-associated protein RIF1	RIF1_pS1854_1ph	1854	262.79	0.999732	EEICDMDSSEAMSLESQES(1)PNENFK	16.4247	16.5047	16.5525	16.4808	16.2937	16.6322	16.3243	16.4654	16.3114	16.3775	16.0706	16.1757	16.0628	16.3881	16.3385	16.255	16.1959	16.3902	16.2883	16.3775	16.3455	-0.390915	0.000856629	0.000119257	-0.14167	0.232387	0.0872636	-0.0755639	0.504559	0.345985	-0.126906	0.221966	0.122306	0.188445	0.0694367	0.0275438	-0.0250561	0.820708	0.751688	0.224189	0.0283304	0.0107532	0.0357437	0.742859	0.652244	-	-	+	Q5UIP0	1854	Q5UIP0	sp|Q5UIP0|RIF1_HUMAN Telomere-associated protein RIF1 OS=Homo sapiens OX=9606 GN=RIF1 PE=1 SV=2	38.2224	5.73167e-105	249.34	124.86	1;2;3	S	CDMDSSEAMSLESQESPNENFKTVGPCLGDS	19	13783	4791	1854	1	150	0.124538	0.0526422	0.0718957	0.109248	0.0474558	0.0617922	0.0705945	0.0806981	0.0858845	0.0038046	0.177536	0.071297	0.00928628	0.221985	0.116848	0.0761119	0.0452742	0.0343382	0.00670242	0.217923	0.0956652	0.0145932	0.265379	0.14617	0.25827	0.192245	0.146694	0.326389	0.208997	0.10185	16.3455
SART1	O43290	U4/U6.U5 tri-snRNP-associated protein 1	SART1_pS448_1ph	448	366.3	1	VS(1)EVEEEK	18.9012	18.8894	18.9783	18.7339	18.5703	18.8051	18.382	18.6403	18.3271	18.5448	18.5625	18.6187	18.4148	18.419	18.484	18.4767	18.1206	18.3281	18.1183	18.5448	18.543	-0.390977	0.00139595	0.000216416	-0.243231	0.0516139	0.00941982	-0.260795	0.0256149	0.00602423	-0.4732	0.00036409	2.92877e-05	-0.343018	0.00394111	0.000728477	-0.219877	0.0410276	0.0169267	-0.0721301	0.508151	0.395524	0.270887	0.0151252	0.00465215	-0.0990679	-	-	O43290	448	O43290	sp|O43290|SNUT1_HUMAN U4/U6.U5 tri-snRNP-associated protein 1 OS=Homo sapiens OX=9606 GN=SART1 PE=1 SV=1	84.17	4.68099e-276	340.5	84.17	1	S	GDFGSRLRGRGRRRVSEVEEEKEPVPQPLPS	2	1561	640	448	1	65	0.178264	0.176473	0.00179158	0.174654	0.194695	-0.020041	-0.0462114	-0.0243789	-0.0426014	0.000226392	0.000250609	0.963717	0.000277883	8.98541e-05	0.612143	0.249572	0.538097	0.287156	0.000502221	0.000545223	0.969939	0.000566872	0.000203009	0.655573	0.490895	0.750675	0.519535	0.0246956	0.00728977	0.253323	18.543
USP36	Q9P275	Ubiquitin carboxyl-terminal hydrolase 36	USP36_pS513_1ph	513	119.27	0.970478	LPS(0.012)GS(0.97)PS(0.017)PK	15.9669	15.8684	15.8255	15.9661	16.0565	15.988	15.7392	15.9384	15.6988	15.7482	15.5915	15.5721	15.3242	15.7653	15.812	15.752	15.5427	15.6663	15.6352	15.7482	15.7603	-0.390978	0.000641843	8.41633e-05	-0.227074	0.0466005	0.00808055	-0.177402	0.089096	0.0313078	-0.0947782	0.353213	0.225851	0.118798	0.238248	0.133835	0.116608	0.227633	0.140663	0.280512	0.006549	0.00179311	0.161714	0.0954277	0.0471126	-	-	+	Q9P275	513	Q9P275	sp|Q9P275|UBP36_HUMAN Ubiquitin carboxyl-terminal hydrolase 36 OS=Homo sapiens OX=9606 GN=USP36 PE=1 SV=4	17.5309	0.00228045	37.876	82.261	1	S	LKSQNGCIPPKLPSGSPSPKLSQTPTHMPTI	5	26688	9385	513	1	48	-0.137549	-0.203342	0.0657934	-0.178089	-0.161342	-0.0167474	0.0348533	0.117394	0.0753939	0.0169476	0.00107205	0.224313	0.00314199	0.00636391	0.752417	0.513468	0.0375261	0.166454	0.0262432	0.00205494	0.27076	0.00537284	0.010178	0.786256	0.721293	0.173543	0.383387	0.0373068	0.0124874	0.211386	15.7603
CCDC86	Q9H6F5	Coiled-coil domain-containing protein 86	CCDC86_pT42_1ph	42	178.33	0.699428	ALVEFES(0.072)NPEET(0.699)REPGS(0.285)PPS(0.943)VQR	12.5957	12.4972	12.8095	13.5609	13.1969	13.3379	12.7769	12.8428	12.47	12.5439	12.0812	12.305	12.3429	12.5975	12.6848	12.6792	12.3766	12.6573	12.4193	12.5439	12.666	-0.3911	0.0198815	0.00592624	-0.711432	0.000806436	2.76985e-05	-0.212136	0.216144	0.105191	0.0624305	0.73176	0.620386	0.241395	0.141139	0.0683205	0.731133	0.000188786	2.03504e-05	0.410801	0.0132089	0.00422868	0.169406	0.289492	0.18926	-	-	-	Q9H6F5	42	Q9H6F5	sp|Q9H6F5|CCD86_HUMAN Coiled-coil domain-containing protein 86 OS=Homo sapiens OX=9606 GN=CCDC86 PE=1 SV=1	4.47474	2.80353e-32	156.22	85.881	1;2	T	RTRRALVEFESNPEETREPGSPPSVQRAGLG	12	34770	8519	42	1	36	-0.42459	-0.069367	-0.355223	-0.600441	-0.102674	-0.497767	-0.0391464	0.103397	0.136704	0.000121207	0.436152	0.000702978	1.88588e-06	0.253792	2.01647e-05	0.658465	0.250583	0.133906	0.000284252	0.486416	0.00137078	5.9622e-06	0.299191	4.90055e-05	0.815316	0.500582	0.338077	0.000583312	5.46751e-05	0.668702	12.666
DEAF1	O75398	Deformed epidermal autoregulatory factor 1 homolog	DEAF1_pT312_1ph	312	89.624	0.887998	ENELPT(0.112)T(0.888)PVKK	15.427	15.2504	15.3755	15.2582	15.5391	15.3502	15.6145	15.2598	15.2314	15.2631	15.1005	14.8931	14.8859	14.7455	15.2851	14.5992	15.3513	15.0642	15.0473	15.2631	15.1902	-0.391113	0.0478272	0.0179182	-0.505881	0.0262641	0.00354856	-0.214321	0.303492	0.168116	0.0176106	0.942417	0.907096	0.194403	0.333186	0.208888	0.0315526	0.883509	0.834453	-0.0832149	0.680916	0.583039	-0.277617	0.145717	0.0797883	-	-	+	O75398	312	O75398	sp|O75398|DEAF1_HUMAN Deformed epidermal autoregulatory factor 1 homolog OS=Homo sapiens OX=9606 GN=DEAF1 PE=1 SV=1	8.99187	0.00349984	66.248	89.624	1	T	FVPYKRRKKENELPTTPVKKDSPKNITLLPA	7	30730	995	312	1	6	0.122658	0.283372	-0.160714	0.288268	0.251822	0.0364462	0.456617	0.259456	0.291007	0.361864	0.0443602	0.236033	0.0411879	0.0707203	0.784184	0.00265041	0.0632979	0.0395055	0.417392	0.0620362	0.283399	0.0574687	0.0934869	0.81392	0.0447285	0.23193	0.159774	0.952969	0.926382	0.013942	15.1902
ARHGEF2	Q92974	Rho guanine nucleotide exchange factor 2	ARHGEF2_pT152_1ph	152	259.82	0.676859	SVS(0.083)T(0.677)T(0.24)NIAGHFNDESPLGLR	13.9927	13.7898	14.6446	13.6155	13.7551	13.7256	13.7993	13.8134	13.6075	13.7474	13.7212	13.5863	13.9452	13.3494	13.6986	13.6528	13.1955	13.6697	13.2558	13.7474	13.7157	-0.391437	0.0931647	0.0421744	-0.131774	0.659049	0.468503	-0.366367	0.135757	0.0553688	-0.402326	0.0906039	0.0374034	-0.377257	0.109759	0.0492312	-0.443658	0.0537041	0.0235078	-0.183996	0.427355	0.315157	0.19326	0.405306	0.292184	-	-	-	Q92974	152	Q92974	sp|Q92974|ARHG2_HUMAN Rho guanine nucleotide exchange factor 2 OS=Homo sapiens OX=9606 GN=ARHGEF2 PE=1 SV=4	4.49991	2.16751e-94	229.49	259.82	1	T	SRRGRSSLSLAKSVSTTNIAGHFNDESPLGL	4	34113	6894	152	1	56	0.399877	-0.364764	0.764642	0.410128	-0.37067	0.780798	0.103876	0.0877201	0.093626	5.15641e-09	2.11554e-08	1.11408e-13	3.47295e-09	1.65766e-08	7.76022e-14	0.0150035	0.0356908	0.0261374	3.69041e-08	1.38993e-07	3.60458e-12	2.33912e-08	1.04582e-07	2.30229e-12	0.110309	0.16908	0.124639	0.879542	0.818803	-0.0413328	13.7157
PRPF4B	Q13523	Serine/threonine-protein kinase PRP4 homolog	PRPF4B_pS8_1ph	8	143.24	0.999971	AAAETQS(1)LR	13.5886	13.5665	13.5136	13.5049	13.3305	13.3906	13.1782	13.0317	12.9826	13.2668	12.8996	13.4452	13.1493	13.1689	13.3457	13.1361	13.1073	13.1447	12.9195	13.2668	13.2468	-0.391502	0.0123461	0.00323484	-0.191739	0.271277	0.110299	-0.00699522	0.972163	0.951619	-0.492053	0.0031116	0.000494277	-0.107546	0.495009	0.357338	-0.147539	0.315694	0.211851	0.0522239	0.739691	0.651597	0.15977	0.27639	0.178145	-	-	-	Q13523	8	Q13523	sp|Q13523|PRP4B_HUMAN Serine/threonine-protein kinase PRP4 homolog OS=Homo sapiens OX=9606 GN=PRPF4B PE=1 SV=3	45.4247	1.25291e-08	138.38	143.24	1	S	________MAAAETQSLREQPEMEDANSEKS	7	10397	3804	8	1	74	0.109406	0.218522	-0.109116	-0.0306485	0.0453327	-0.0759812	-0.0587944	-0.0919294	0.0812599	0.084644	0.00184842	0.0854048	0.61542	0.459347	0.22117	0.339745	0.142558	0.192042	0.113752	0.00338568	0.112933	0.663475	0.510757	0.260446	0.58178	0.366633	0.411745	0.0259015	0.0077698	0.344513	13.2468
PDCD11	Q14690	Protein RRP5 homolog	PDCD11_pS1498_1ph	1498	273.23	1	AGLSEEDDS(1)LVDVYYR	15.7349	15.7568	15.6178	15.6645	15.6623	15.6558	16.0118	15.9185	15.8919	15.5752	15.3087	15.3254	15.3005	15.455	15.4416	15.3951	15.4724	15.5526	15.4832	15.5752	15.59	-0.391634	1.21064e-05	7.59785e-07	-0.230316	0.00467477	0.000313716	-0.437982	5.24846e-06	1.72374e-07	0.237549	0.00174548	0.000233137	0.191202	0.0073147	0.00160256	-0.0422926	0.529384	0.415382	0.119026	0.0682115	0.0315605	-0.072176	0.269875	0.172674	-	-	-	Q14690	1498	Q14690	sp|Q14690|RRP5_HUMAN Protein RRP5 homolog OS=Homo sapiens OX=9606 GN=PDCD11 PE=1 SV=3	77.1612	1.73658e-103	251.14	153.75	1	S	VSKKPKKAGLSEEDDSLVDVYYREGKEEAEE	9	11185	4003	1498	1	124	0.0552018	-0.11759	0.172792	0.0172073	-0.111585	0.128792	0.0410248	0.085025	0.0790192	0.262626	0.0240537	0.00195492	0.722695	0.0311439	0.0147005	0.401412	0.0917497	0.115167	0.315417	0.035375	0.00348979	0.762257	0.0439914	0.0215346	0.633249	0.284713	0.310466	0.000486338	4.29366e-05	-0.279842	15.59
HSPA4	P34932	Heat shock 70 kDa protein 4	HSPA4_pS780_1ph	780	90.444	0.963516	ELTS(0.004)T(0.032)CS(0.964)PIISK	14.2157	14.189	14.3123	14.3312	14.253	14.3397	14.2211	14.2686	14.2416	14.0973	13.8218	13.9216	13.7981	14.1894	14.058	13.997	13.9974	13.8975	13.9684	14.0973	14.1108	-0.391802	0.00015981	1.60316e-05	-0.226493	0.0231912	0.00295994	-0.28936	0.00306693	0.000380468	0.00479807	0.96426	0.941961	0.10724	0.215704	0.117577	0.0689518	0.417307	0.3035	0.234261	0.00799787	0.00229412	0.127021	0.127573	0.0676754	-	-	+	P34932	780	P34932	sp|P34932|HSP74_HUMAN Heat shock 70 kDa protein 4 OS=Homo sapiens OX=9606 GN=HSPA4 PE=1 SV=4	14.7752	0.000293353	53.674	90.444	1	S	SKEIEAKIKELTSTCSPIISKPKPKVEPPKE	7	5693	2340	780	1	95	0.136297	-0.416793	0.553091	0.120361	-0.473638	0.593999	0.0582846	0.017376	0.0742205	0.0096127	5.50827e-08	6.89805e-10	0.0197679	7.94602e-09	2.17512e-10	0.231426	0.716269	0.132159	0.0155979	3.11735e-07	5.55342e-09	0.0293859	5.57522e-08	1.80014e-09	0.469692	0.86339	0.335865	0.467148	0.337326	0.0641537	14.1108
DGCR8	Q8WYQ5	Microprocessor complex subunit DGCR8	DGCR8_pT371_2ph	371	102.48	0.997568	EQSS(0.002)DLT(0.998)PS(0.001)GDVS(1)PVK	13.4819	13.4379	13.2261	13.4349	13.2202	13.2231	13.2584	12.9689	13.1769	13.276	13.0057	13.112	12.8523	13.6856	13.1205	12.9713	12.7779	13.152	12.9702	13.276	13.1814	-0.391947	0.0538115	0.0208601	-0.0336307	0.905255	0.829	-0.168012	0.445341	0.288814	-0.247259	0.226781	0.125807	-0.0233245	0.925467	0.880881	-0.0891946	0.670085	0.568464	0.269122	0.169757	0.0978163	0.292446	0.137305	0.0741064	0.486934	-	+	Q8WYQ5	371	Q8WYQ5	sp|Q8WYQ5|DGCR8_HUMAN Microprocessor complex subunit DGCR8 OS=Homo sapiens OX=9606 GN=DGCR8 PE=1 SV=1	27.2958	5.96094e-05	85.601	102.48	2	T	KKMKDNEEREQSSDLTPSGDVSPVKPLSRSA	7	34027	6738	371	2	33	-0.247498	-0.107096	-0.140402	-0.330612	-0.0299703	-0.300642	-0.117801	0.0424387	-0.0346871	0.00309537	0.156983	0.0686957	0.000242196	0.684281	0.000605175	0.121639	0.565663	0.638175	0.00556272	0.19504	0.0924788	0.000500022	0.723651	0.00112262	0.330438	0.767998	0.806799	0.446455	0.317349	0.158065	13.1814
SLTM	Q9NWH9	SAFB-like transcription modulator	SLTM_pS344_1ph	344	168.29	0.887148	GPS(0.012)S(0.887)T(0.101)GASGQAK	15.827	15.82	16.0638	15.9011	15.6792	15.9674	16.0839	16.207	16.0901	15.9526	15.4188	15.5304	15.5856	15.9131	15.8163	15.8439	15.7904	16.1178	15.7598	15.9526	15.866	-0.391954	0.00432263	0.000869902	0.00854004	0.963661	0.930484	-0.237667	0.0757863	0.0251492	0.223438	0.0836918	0.0337733	0.377725	0.00579933	0.00118971	-0.0543379	0.681036	0.580633	0.346157	0.0082722	0.00238798	-0.0315682	0.818899	0.747467	-	-	-	Q9NWH9	344	Q9NWH9	sp|Q9NWH9|SLTM_HUMAN SAFB-like transcription modulator OS=Homo sapiens OX=9606 GN=SLTM PE=1 SV=2	9.45315	7.81999e-14	138.48	166.87	1	S	ESGDKEKDTLKKGPSSTGASGQAKSSSKESK	4	25933	9130	344	1	72	0.204223	0.108713	0.0955098	0.305918	0.174666	0.131251	0.0420435	0.00630184	-0.0596518	6.73231e-05	0.0134543	0.0270241	4.086e-07	0.000342909	0.00390836	0.303368	0.875588	0.150098	0.000165918	0.0207142	0.0392055	1.51267e-06	0.000694404	0.00634185	0.546674	0.94372	0.359179	0.0331194	0.0107023	-0.277775	15.866
TRIM24	O15164	Transcription intermediary factor 1-alpha	TRIM24_pS685_1ph	685	140.61	0.999759	S(1)PSASSVGSR	15.2104	15.0833	15.4191	14.9488	14.7055	15.1041	15.0072	15.2263	14.8339	14.9763	14.8979	14.7626	14.8763	14.8244	14.5746	14.446	14.6394	14.9373	14.6711	14.9763	14.906	-0.391985	0.0231885	0.00721802	-0.304503	0.111644	0.0295893	-0.273226	0.122325	0.0478668	-0.215105	0.207218	0.111165	-0.0963466	0.595915	0.461337	-0.318119	0.0544017	0.023886	-0.230637	0.158167	0.089428	-0.13429	0.422699	0.308339	-	-	+	O15164	685	O15164	sp|O15164|TIF1A_HUMAN Transcription intermediary factor 1-alpha OS=Homo sapiens OX=9606 GN=TRIM24 PE=1 SV=3	36.1993	0.000175817	120.27	134.38	1;2	S	LAGPVTMTSVHPPIRSPSASSVGSRGSSGSS	1	1291	535	685	1	57	0.0820438	0.138291	-0.0562473	0.0250272	0.0963424	-0.0713152	-0.0292867	-0.0142187	0.0277299	0.0723435	0.00476846	0.207111	0.567607	0.0378193	0.11438	0.504309	0.744612	0.526967	0.0988168	0.00805453	0.251703	0.618617	0.0526572	0.143335	0.714466	0.87805	0.731105	0.560845	0.431474	-0.103014	14.906
SMARCC2	Q8TAQ2	SWI/SNF complex subunit SMARCC2	SMARCC2_pS286_1ph	286	208.59	1	TLTDEVNSPDS(1)DRR	15.8128	15.8777	15.8595	15.1474	15.1663	15.3177	15.3565	15.4315	15.2084	15.3089	15.3867	15.4831	15.504	15.0969	14.9625	15.1025	15.1114	15.1345	15.1233	15.3089	15.335	-0.392049	0.000182459	1.8771e-05	-0.156486	0.112888	0.0300367	-0.209041	0.0247595	0.0057749	-0.517921	2.02695e-05	6.13802e-07	-0.334914	0.000857856	0.00010419	-0.639554	1.94129e-06	3.51227e-08	-0.403992	0.000126659	1.32826e-05	-0.069078	0.423695	0.309376	-	-	-	Q8TAQ2	286	Q8TAQ2	sp|Q8TAQ2|SMRC2_HUMAN SWI/SNF complex subunit SMARCC2 OS=Homo sapiens OX=9606 GN=SMARCC2 PE=1 SV=1	92.5789	2.55466e-36	176.04	202.84	1;2	S	KISAKTLTDEVNSPDSDRRDKKGGNYKKRKR	11	18985	6424	286	1	62	0.553479	0.650639	-0.0971604	0.579654	0.58114	-0.00148633	0.140722	0.0450482	0.114547	3.52114e-12	2.22293e-13	0.0108705	1.60706e-12	1.53851e-12	0.965835	0.000652305	0.20455	0.00358038	8.48041e-11	1.24571e-11	0.0169153	3.6356e-11	5.51932e-11	0.972984	0.0225905	0.445947	0.0366327	0.161644	0.0829178	-0.121633	15.335
MARCKS	P29966	Myristoylated alanine-rich C-kinase substrate	MARCKS_pT143_2ph	143	163.85	0.999819	AEDGAT(1)PSPS(0.003)NET(0.997)PKK	18.7291	18.7267	18.602	18.6719	18.8824	18.3605	18.6166	18.4525	18.7216	18.3918	18.2701	18.3347	18.2764	18.2833	18.3014	18.4998	18.4246	18.0581	18.4176	18.3918	18.4707	-0.392222	0.0137516	0.00371374	-0.276791	0.111135	0.0293989	-0.296769	0.0656542	0.0207701	-0.0890459	0.586515	0.45339	0.00640633	0.973416	0.9566	-0.0476786	0.769051	0.686213	0.0677523	0.666744	0.566915	0.0613459	0.701312	0.603804	-	-	+	P29966	143	P29966	sp|P29966|MARCS_HUMAN Myristoylated alanine-rich C-kinase substrate OS=Homo sapiens OX=9606 GN=MARCKS PE=1 SV=4	37.5836	2.32446e-11	145.02	163.85	2;3	T	SAASSTSSPKAEDGATPSPSNETPKKKKKRF	6	31328	2227	143	2	22	-0.255657	0.145409	-0.401066	0.0722059	0.304697	-0.232491	0.164647	-0.00392791	-0.163217	0.0220236	0.171187	0.000976571	0.488178	0.00790451	0.0350841	0.123949	0.969714	0.127036	0.0333375	0.210884	0.00184797	0.542322	0.01239	0.0484164	0.334525	0.987215	0.328371	0.810001	0.725781	0.0413673	18.4707
SON	P18583	Protein SON	SON_pS1948_2ph	1948	106.4	0.992878	RRS(0.993)FS(0.971)IS(0.825)PS(0.212)R	17.426	17.554	17.8256	18.0663	17.554	18.2987	18.1188	18.6807	18.0137	17.9417	17.0764	17.2553	17.2969	18.1176	17.858	17.8524	18.0293	18.4081	18.0418	17.9417	17.8678	-0.392337	0.103176	0.0479897	-0.0303665	0.929866	0.870588	-0.111324	0.690379	0.552399	0.669162	0.00967196	0.00212005	0.950175	0.000741283	8.66266e-05	0.371146	0.114458	0.0598413	0.733116	0.00409535	0.00101042	-0.217058	0.36288	0.253804	-	-	-	P18583	1948	P18583	sp|P18583|SON_HUMAN Protein SON OS=Homo sapiens OX=9606 GN=SON PE=1 SV=4	20.4412	0.00204746	61.975	47.47	2;3	S	TPSRRRRSRSVGRRRSFSISPSRRSRTPSRR	3	4647	1951	1948	2	88	0.0730146	-0.0124489	0.0854635	-0.0155606	-0.0396063	0.0240457	0.0232637	0.0846815	0.111839	0.159605	0.805323	0.103087	0.758143	0.436526	0.634827	0.645809	0.106049	0.0373934	0.201956	0.833918	0.133757	0.79369	0.488613	0.677075	0.809172	0.309378	0.154363	0.220181	0.123533	-0.298016	17.8678
ADNP	Q9H2P0	Activity-dependent neuroprotector homeobox protein	ADNP_pS607_1ph	607	167.83	0.923332	S(0.923)S(0.077)PQAAVPYK	15.813	15.658	15.7711	15.2239	15.272	15.0851	15.102	15.1243	14.9824	15.1708	15.4157	15.3361	15.3129	14.9686	14.863	14.9217	14.7841	14.9122	14.7974	15.1708	15.1843	-0.392433	0.000181752	1.86835e-05	-0.275935	0.00802129	0.000670995	-0.238326	0.0121584	0.00225477	-0.677794	1.50458e-06	1.5595e-08	-0.523687	1.50242e-05	5.34964e-07	-0.553697	7.5743e-06	2.55535e-07	-0.437199	6.16873e-05	5.23477e-06	0.0864881	0.310588	0.207395	-	-	-	Q9H2P0	607	Q9H2P0	sp|Q9H2P0|ADNP_HUMAN Activity-dependent neuroprotector homeobox protein OS=Homo sapiens OX=9606 GN=ADNP PE=1 SV=1	10.8074	2.58416e-09	108.41	167.83	1	S	KPQPKVQEKADIPVKSSPQAAVPYKKDVGKT	1	24187	8401	607	1	83	0.268719	0.422577	-0.153858	0.214936	0.323139	-0.108203	0.118738	0.0730831	0.172521	3.4985e-07	3.49999e-10	0.000299417	6.93795e-06	2.35628e-08	0.00566916	0.00288784	0.0481482	9.15087e-05	1.45754e-06	4.45898e-09	0.000625232	1.94208e-05	1.39233e-07	0.00894834	0.0468059	0.197902	0.00394269	0.153886	0.0775622	0.124097	15.1843
MGA	Q8IWI9	MAX gene-associated protein	MGA_pS1457_1ph	1457	108.71	0.999999	GLPFYAGLS(1)PAGK	13.8268	13.7242	13.9508	13.7808	13.7809	13.7978	13.8489	13.8513	13.8581	13.7429	13.439	13.5412	13.3441	13.9078	13.8272	13.7746	13.6546	13.7409	13.5656	13.7429	13.735	-0.392463	0.000501412	6.22027e-05	0.050029	0.689314	0.505344	-0.199091	0.0520935	0.0152584	0.0188585	0.86823	0.800577	0.21223	0.0324525	0.0105278	-0.0474061	0.634228	0.527629	0.395086	0.00040844	5.7924e-05	0.182855	0.055798	0.0239595	-	-	+	Q8IWI9	1457	Q8IWI9	sp|Q8IWI9|MGAP_HUMAN MAX gene-associated protein OS=Homo sapiens OX=9606 GN=MGA PE=1 SV=4	62.0907	9.14948e-05	93.511	107.35	1	S	ERLHGGKGLPFYAGLSPAGKLVAYKRKPSSS	9	17191	5798	1457	1	106	-0.0374468	0.038218	-0.0756648	-0.07537	0.115373	-0.190743	-0.0793083	0.0357702	-0.0413851	0.442098	0.432913	0.129641	0.131048	0.0262177	0.000830715	0.113276	0.462477	0.396469	0.497512	0.48337	0.164966	0.16607	0.0375778	0.0015071	0.317913	0.697007	0.630011	0.510325	0.380099	-0.0662646	13.735
PHC3	Q8NDX5	Polyhomeotic-like protein 3	PHC3_pS272_1ph	272	161.33	0.998473	KGES(0.998)PS(0.002)LESR	15.3975	15.0981	15.3231	14.6254	14.5056	14.5847	14.6102	14.4728	14.5773	14.5157	14.9242	14.9252	14.7919	14.6131	14.5155	14.5487	14.3793	14.2189	14.2298	14.5157	14.6686	-0.392468	0.000790896	0.000108402	-0.0128274	0.929866	0.870484	-0.277437	0.0128756	0.00243255	-0.719494	4.02252e-06	6.54016e-08	-0.604462	1.81006e-05	6.80555e-07	-0.700991	3.93828e-06	9.36467e-08	-0.321351	0.00314182	0.000729456	0.283112	0.00799758	0.00208115	-	-	+	Q8NDX5	272	Q8NDX5	sp|Q8NDX5|PHC3_HUMAN Polyhomeotic-like protein 3 OS=Homo sapiens OX=9606 GN=PHC3 PE=1 SV=1	28.1571	4.89715e-06	133.71	161.33	1	S	ISQRDPSPESNKKGESPSLESRSTAVTRTSS	4	18530	6301	272	1	19	0.46887	0.645191	-0.17632	0.460535	0.615221	-0.154687	-0.000758235	-0.022392	0.00757724	2.348e-08	1.52177e-10	0.00240985	3.07682e-08	3.30163e-10	0.00626414	0.98807	0.659677	0.881256	1.38458e-07	2.31342e-09	0.00423198	1.55089e-07	3.91537e-09	0.00981341	0.994683	0.830554	0.94626	0.87604	0.814153	0.0185026	14.6686
RABGAP1	Q9Y3P9	Rab GTPase-activating protein 1	RABGAP1_pS491_1ph	491	166.77	0.999937	TTAS(1)PSVR	13.6888	13.6896	13.6048	13.5775	13.5743	13.7078	13.7369	13.7999	13.5985	13.632	13.3572	13.2893	13.1588	13.8263	13.8891	13.7389	13.4852	13.5364	13.6213	13.632	13.6072	-0.39268	0.000709605	9.54139e-05	0.19826	0.0841257	0.0195252	-0.164148	0.121395	0.0473944	0.0507015	0.643584	0.516944	0.279233	0.00913351	0.00211353	-0.0412303	0.695954	0.597375	0.549709	2.87014e-05	1.97394e-06	0.270476	0.00979902	0.0026965	-	-	+	Q9Y3P9	491	Q9Y3P9	sp|Q9Y3P9|RBGP1_HUMAN Rab GTPase-activating protein 1 OS=Homo sapiens OX=9606 GN=RABGAP1 PE=1 SV=3	45.4233	1.1525e-09	107.4	166.77	1	S	CLESESERERRKTTASPSVRLPQSGSQSSVI	4	29286	10124	491	1	48	0.63324	0.380538	0.252703	0.714696	0.383545	0.331151	0.0661095	-0.0123388	-0.0153462	2.72434e-12	1.07717e-08	3.67439e-06	3.45161e-13	9.54405e-09	8.68991e-08	0.103629	0.752691	0.695361	6.89042e-11	7.67081e-08	1.12809e-05	1.0761e-11	6.51e-08	3.49471e-07	0.304182	0.882359	0.845198	0.369523	0.246869	-0.0919318	13.6072
CDCA2	Q69YH5	Cell division cycle-associated protein 2	CDCA2_pS756_1ph	756	126.33	1	IS(1)PDLNIK	15.826	15.7811	15.669	15.4668	15.3478	15.415	15.5363	15.6042	15.492	15.3107	15.4054	15.3895	15.3029	15.2627	15.1615	15.1645	15.2516	15.1069	15.2325	15.3107	15.4019	-0.392752	8.41602e-05	7.47117e-06	-0.21367	0.0227407	0.00286454	-0.347204	0.000397342	3.09728e-05	-0.214526	0.0119015	0.00278018	-0.168979	0.0391918	0.0134325	-0.348825	0.000250764	2.94063e-05	-0.169744	0.0331827	0.0130876	-0.000765193	0.99369	0.990136	-	-	+	Q69YH5	756	Q69YH5	sp|Q69YH5|CDCA2_HUMAN Cell division cycle-associated protein 2 OS=Homo sapiens OX=9606 GN=CDCA2 PE=1 SV=2	126.33	0.00074924	55.401	126.33	1	S	AGGQNAENLCQFFKISPDLNIKCERKDDFLG	2	14432	4913	756	1	58	-0.0793476	-0.0516144	-0.0277331	-0.21118	-0.0270523	-0.184127	-0.137376	0.0190181	-0.00554397	0.207499	0.406226	0.653158	0.00266912	0.66109	0.00712812	0.0361712	0.757602	0.928223	0.255801	0.456845	0.698712	0.00462231	0.702117	0.0110518	0.177837	0.884488	0.970915	0.0962186	0.0422976	-0.134299	15.4019
RBM39	Q14498	RNA-binding protein 39	RBM39_pS24_1ph	24	181.46	0.983952	LS(0.016)S(0.984)ANGHEER	15.2065	15.6421	15.8844	15.1915	15.1132	15.207	15.1232	15.1366	15.0425	15.1412	15.1951	15.2415	15.1178	15.0572	15.1379	15.0774	14.8535	14.9733	15.1817	15.1412	15.1832	-0.392866	0.0168245	0.00479985	-0.0797003	0.697807	0.5173	-0.0979113	0.580969	0.427875	-0.476932	0.00574	0.00108771	-0.181977	0.260231	0.149885	-0.407131	0.0120154	0.00373276	-0.0939654	0.557308	0.446377	0.0880119	0.587739	0.475217	-	-	-	Q14498	24	Q14498	sp|Q14498|RBM39_HUMAN RNA-binding protein 39 OS=Homo sapiens OX=9606 GN=RBM39 PE=1 SV=2	17.8755	3.238e-14	129.69	177.64	1	S	AMLEAPYKKDENKLSSANGHEERSKKRKKSK	3	10964	3957	24	1	38	0.124438	0.0528467	0.0715911	0.0786742	0.0633056	0.0153686	0.0148301	0.0710526	0.0605937	0.00905667	0.23028	0.109798	0.0810039	0.154196	0.722231	0.731551	0.11231	0.171622	0.0147655	0.274836	0.141693	0.107097	0.190529	0.758502	0.861275	0.318676	0.389384	0.685558	0.570066	0.0698009	15.1832
SUV39H2	Q9H5I1	Histone-lysine N-methyltransferase SUV39H2	SUV39H2_pS388_3ph	388	243.99	0.999981	GSGDISSDSIDHS(1)PAKK	13.4084	13.5847	13.532	12.9232	13.2768	12.9756	13.4663	13.4642	13.485	13.1777	13.1207	13.0286	13.1966	12.9298	12.4472	12.8444	13.0348	13.2011	13.4416	13.1777	13.1858	-0.39305	0.0221216	0.006787	-0.318061	0.0945176	0.023105	-0.245965	0.160861	0.0700127	-0.0365566	0.851588	0.77682	0.110529	0.534685	0.3962	-0.449846	0.00905091	0.00262529	-0.374857	0.0248821	0.00917482	-0.485385	0.00597806	0.00144602	-2.21986	-	+	Q9H5I1	388	Q9H5I1	sp|Q9H5I1|SUV92_HUMAN Histone-lysine N-methyltransferase SUV39H2 OS=Homo sapiens OX=9606 GN=SUV39H2 PE=1 SV=2	47.1919	3.02946e-64	222.99	233.31	1;2;3	S	QMKGSGDISSDSIDHSPAKKRVRTVCKCGAV	13	24483	8491	388	3	11	0.0148981	-0.0709943	0.0858924	0.0306767	-0.0497197	0.0803964	-0.0557077	-0.0502117	-0.0714862	0.792894	0.22028	0.141817	0.589939	0.385541	0.167555	0.332227	0.380957	0.217231	0.823534	0.264441	0.178947	0.639704	0.437137	0.202312	0.575806	0.627657	0.442409	0.0181318	0.00484359	-0.413289	13.1858
SUV39H2	Q9H5I1	Histone-lysine N-methyltransferase SUV39H2	SUV39H2_pS384_3ph	384	131.67	0.974945	GS(0.001)GDIS(0.467)S(0.559)DS(0.975)IDHS(0.998)PAKK	13.4084	13.5847	13.532	12.9232	13.2768	12.9756	13.4663	13.4642	13.485	13.1777	13.1207	13.0286	13.1966	12.9298	12.4472	12.8444	13.0348	13.2011	13.4416	13.1777	13.1858	-0.39305	0.0221216	0.006787	-0.318061	0.0945176	0.023105	-0.245965	0.160861	0.0700127	-0.0365566	0.851588	0.77682	0.110529	0.534685	0.3962	-0.449846	0.00905091	0.00262529	-0.374857	0.0248821	0.00917482	-0.485385	0.00597806	0.00144602	-2.21986	-	-	Q9H5I1	384	Q9H5I1	sp|Q9H5I1|SUV92_HUMAN Histone-lysine N-methyltransferase SUV39H2 OS=Homo sapiens OX=9606 GN=SUV39H2 PE=1 SV=2	13.2824	2.01219e-07	104.02	81.574	2;3	S	TFDYQMKGSGDISSDSIDHSPAKKRVRTVCK	9	24482	8491	384	3	11	0.0148981	-0.0709943	0.0858924	0.0306767	-0.0497197	0.0803964	-0.0557077	-0.0502117	-0.0714862	0.792894	0.22028	0.141817	0.589939	0.385541	0.167555	0.332227	0.380957	0.217231	0.823534	0.264441	0.178947	0.639704	0.437137	0.202312	0.575806	0.627657	0.442409	0.0181318	0.00484359	-0.413289	13.1858
CLIP1	P30622	CAP-Gly domain-containing linker protein 1	CLIP1_pS204_3ph	204	203.26	1	TASESISNLS(1)EAGS(1)IK	16.3169	16.0362	16.3057	16.3239	16.4289	16.1329	16.2612	16.0714	16.1738	16.2052	15.6752	15.9674	15.8368	16.347	16.2504	16.2549	15.61	16.2213	15.5642	16.2052	16.1094	-0.393081	0.0335952	0.0114597	-0.0111839	0.967573	0.936385	-0.370335	0.054316	0.0161191	-0.050729	0.808727	0.71786	-0.0279835	0.899158	0.841794	0.075705	0.690048	0.590672	0.457602	0.0133395	0.00428185	0.485585	0.0100393	0.00278222	0.37753	-	-	P30622	204	P30622	sp|P30622|CLIP1_HUMAN CAP-Gly domain-containing linker protein 1 OS=Homo sapiens OX=9606 GN=CLIP1 PE=1 SV=2	86.8065	6.45e-30	170.52	157.88	1;2;3	S	TKTASESISNLSEAGSIKKGERELKIGDRVL	14	5593	2263	204	3	81	-0.120716	-0.372627	0.251911	-0.0390769	-0.377063	0.337986	0.093545	0.00746979	0.0119055	0.0013446	7.4992e-10	2.87299e-07	0.23595	6.20148e-10	3.52261e-09	0.00883688	0.817341	0.713102	0.00258316	8.29654e-09	1.14147e-06	0.282942	6.63814e-09	2.03113e-08	0.0846564	0.914825	0.855463	0.503439	0.372863	0.126434	16.1094
CLIP1	P30622	CAP-Gly domain-containing linker protein 1	CLIP1_pS200_3ph	200	193.06	1	TASESISNLS(1)EAGSIK	16.3169	16.0362	16.3057	16.3239	16.4289	16.1329	16.2612	16.0714	16.1738	16.2052	15.6752	15.9674	15.8368	16.347	16.2504	16.2549	15.61	16.2213	15.5642	16.2052	16.1094	-0.393081	0.0335952	0.0114597	-0.0111839	0.967573	0.936385	-0.370335	0.054316	0.0161191	-0.050729	0.808727	0.71786	-0.0279835	0.899158	0.841794	0.075705	0.690048	0.590672	0.457602	0.0133395	0.00428185	0.485585	0.0100393	0.00278222	0.37753	-	-	P30622	200	P30622	sp|P30622|CLIP1_HUMAN CAP-Gly domain-containing linker protein 1 OS=Homo sapiens OX=9606 GN=CLIP1 PE=1 SV=2	67.0405	4.51627e-29	156.69	181.94	1;2;3	S	ISNLTKTASESISNLSEAGSIKKGERELKIG	10	5592	2263	200	3	81	-0.120716	-0.372627	0.251911	-0.0390769	-0.377063	0.337986	0.093545	0.00746979	0.0119055	0.0013446	7.4992e-10	2.87299e-07	0.23595	6.20148e-10	3.52261e-09	0.00883688	0.817341	0.713102	0.00258316	8.29654e-09	1.14147e-06	0.282942	6.63814e-09	2.03113e-08	0.0846564	0.914825	0.855463	0.503439	0.372863	0.126434	16.1094
NUP153	P49790	Nuclear pore complex protein Nup153	NUP153_pT588_1ph	588	164.79	1	T(1)PPEDCEGPFRPAEILK	15.8882	16.0043	16.1243	15.7447	15.5552	15.9922	15.4777	15.7594	15.5239	15.697	15.5347	15.7337	15.5688	15.7252	15.5557	15.6391	15.5832	15.6859	15.4788	15.697	15.6985	-0.393183	0.00706793	0.00160107	-0.124026	0.452924	0.25034	-0.00434877	0.980879	0.967169	-0.418605	0.00517465	0.000952815	-0.0297715	0.855627	0.778383	-0.241554	0.0715385	0.0335331	0.0276022	0.850651	0.794118	0.0573737	0.689405	0.588833	-	-	+	P49790	588	P49790	sp|P49790|NU153_HUMAN Nuclear pore complex protein Nup153 OS=Homo sapiens OX=9606 GN=NUP153 PE=1 SV=2	102.433	1.93049e-14	134.04	102.43	1	T	SAHHVTTVNSTNCKKTPPEDCEGPFRPAEIL	1	31711	2697	588	1	86	0.25131	-0.0412959	0.292606	0.192899	-0.130416	0.323316	0.0976363	0.0669271	0.156048	1.53573e-05	0.349446	2.23276e-06	0.000283718	0.00713003	5.7685e-07	0.0356166	0.13688	0.00191031	4.3101e-05	0.399762	7.23496e-06	0.000577678	0.0112895	1.91851e-06	0.176417	0.3577	0.0245931	0.198242	0.10784	0.177051	15.6985
RASA1	P20936	Ras GTPase-activating protein 1	RASA1_pS831_1ph	831	88.803	0.865711	QS(0.001)CELS(0.866)PS(0.134)K	15.2114	15.1345	15.25	15.1295	15.0527	15.1186	15.0907	14.9778	15.3023	14.9646	14.8598	14.7853	14.77	15.0494	15.0451	14.9863	14.9585	15.0313	14.9108	14.9646	15.0297	-0.393536	0.000345292	4.00281e-05	-0.0733226	0.520157	0.314901	-0.156766	0.109243	0.0411819	-0.0749867	0.439187	0.304389	0.161784	0.0854718	0.0358292	-0.0983461	0.281267	0.18298	0.221867	0.0182206	0.00625077	0.0600836	0.522629	0.407787	-	-	+	P20936	831	P20936	sp|P20936|RASA1_HUMAN Ras GTPase-activating protein 1 OS=Homo sapiens OX=9606 GN=RASA1 PE=1 SV=1	8.11263	0.00894274	30.967	88.803	1	S	DSILKIMESKQSCELSPSKLEKNEDVNTNLT	6	4829	2016	831	1	24	0.243374	-0.0882011	0.331575	0.247245	-0.129205	0.37645	0.039893	-0.00498215	0.036022	7.35561e-05	0.0807429	1.67467e-06	6.17631e-05	0.0143177	2.90956e-07	0.413642	0.917919	0.45963	0.00018014	0.106605	5.5546e-06	0.000142699	0.0214166	1.03901e-06	0.643543	0.964608	0.681222	0.825272	0.745335	-0.0233595	15.0297
PRPF4B	Q13523	Serine/threonine-protein kinase PRP4 homolog	PRPF4B_pS343_1ph	343	82.261	0.947784	ENRS(0.052)PS(0.948)R	12.6848	12.5475	12.326	12.5182	12.5164	12.5671	12.48	12.4945	12.4266	12.5585	11.738	12.5232	12.1165	12.3155	12.0049	12.0206	12.6842	12.8407	12.6434	12.5585	12.4282	-0.393546	0.0490564	0.0185494	-0.420257	0.0633949	0.0128684	0.255748	0.220628	0.108206	-0.0524288	0.81977	0.731968	0.596865	0.00533839	0.00107388	0.0144744	0.94832	0.924537	-0.0122368	0.95492	0.936173	-0.609102	0.00412297	0.000903795	-	-	-	Q13523	343	Q13523	sp|Q13523|PRP4B_HUMAN Serine/threonine-protein kinase PRP4 homolog OS=Homo sapiens OX=9606 GN=PRPF4B PE=1 SV=3	12.589	0.00307614	6.8824	82.261	1	S	SPSKDASSGKENRSPSRRPGRSPKRRSLSPK	6	10404	3804	343	1	74	0.109406	0.218522	-0.109116	-0.0306485	0.0453327	-0.0759812	-0.0587944	-0.0919294	0.0812599	0.084644	0.00184842	0.0854048	0.61542	0.459347	0.22117	0.339745	0.142558	0.192042	0.113752	0.00338568	0.112933	0.663475	0.510757	0.260446	0.58178	0.366633	0.411745	0.760549	0.662429	0.0669032	12.4282
RBM10	P98175	RNA-binding protein 10	RBM10_pS22_1ph	22	229.48	0.999995	YGATDRS(1)QDDGGENR	13.1778	13.2137	13.4858	13.1029	13.4809	12.8291	13.3401	13.2091	13.3	13.121	12.9315	12.7317	13.0327	12.5593	12.6687	12.6943	12.6814	12.7565	12.5766	13.121	13.0007	-0.393789	0.0276389	0.00897966	-0.496839	0.0157203	0.00173292	-0.611597	0.00238987	0.000280059	-0.00934853	0.966212	0.94473	-0.227156	0.199187	0.106119	-0.154793	0.370919	0.260511	-0.257843	0.129515	0.0696698	-0.0306866	0.872458	0.820115	-	+	-	P98175	22	P98175	sp|P98175|RBM10_HUMAN RNA-binding protein 10 OS=Homo sapiens OX=9606 GN=RBM10 PE=1 SV=3	53.3107	1.04597e-49	211.78	179.56	1	S	GGRGDRTGRYGATDRSQDDGGENRSRDHDYR	7	8359	3344	22	1	58	-0.0334806	0.0782735	-0.111754	-0.0291403	0.0464219	-0.0755621	0.104294	0.0681024	0.099954	0.405429	0.061771	0.0107647	0.467949	0.252861	0.0704572	0.0161412	0.100183	0.0203613	0.461147	0.0839076	0.0167721	0.522489	0.298175	0.0919343	0.113331	0.299291	0.106256	0.417081	0.289305	-0.145445	13.0007
APTX	Q7Z2E3	Aprataxin	APTX_pS132_1ph	132	210.31	0.999664	S(1)GNSDSIER	16.0715	16.0471	15.9843	15.7555	15.6407	15.9168	16.0579	16.1988	16.1615	16.0452	15.7392	15.6076	15.5746	15.9004	15.8694	15.8376	15.6382	16.0734	15.6588	16.0452	15.8912	-0.393817	0.00410874	0.000816504	0.0981202	0.52758	0.32239	-0.349229	0.0118621	0.00218707	0.10509	0.424131	0.290282	0.149678	0.245419	0.13874	-0.263291	0.0359059	0.0144064	0.228645	0.0654861	0.0299668	0.0789677	0.537955	0.42331	-	-	-	Q7Z2E3	132	Q7Z2E3	sp|Q7Z2E3|APTX_HUMAN Aprataxin OS=Homo sapiens OX=9606 GN=APTX PE=1 SV=2	34.7368	5.11446e-29	152.6	210.31	1;2	S	EAKNPGLETHRKRKRSGNSDSIERDAAQEAE	1	15866	5410	132	1	16	0.0455048	-0.160038	0.205542	-0.206694	-0.193526	-0.0131682	-0.18242	0.0362909	0.0697794	0.406007	0.00780175	0.00118742	0.00113173	0.00195945	0.808292	0.00310871	0.506025	0.208386	0.461624	0.0125785	0.00220941	0.00208946	0.00342514	0.834774	0.0489126	0.729012	0.430531	0.00704281	0.00143135	-0.368381	15.8912
DNTTIP2	Q5QJE6	Deoxynucleotidyltransferase terminal-interacting protein 2	DNTTIP2_pT87_2ph	87	202.25	0.516461	GTEPS(0.081)T(0.919)DGET(0.516)S(0.482)EAES(0.001)NYSVSEHHDTILR	13.3458	13.3553	13.2985	13.35	13.2478	13.0911	13.4201	13.4384	13.0928	13.1721	12.8307	12.9636	13.0239	13.1371	13.2472	12.9089	13.008	13.4983	13.2849	13.1721	13.1943	-0.393838	0.020649	0.00622189	-0.131941	0.512997	0.308188	-0.0533528	0.788749	0.676133	-0.0161106	0.937142	0.899368	0.324374	0.0531886	0.0196955	-0.103579	0.534767	0.420844	0.158318	0.326791	0.224644	-0.166056	0.30651	0.203812	0.179504	-	-	Q5QJE6	87	Q5QJE6	sp|Q5QJE6|TDIF2_HUMAN Deoxynucleotidyltransferase terminal-interacting protein 2 OS=Homo sapiens OX=9606 GN=DNTTIP2 PE=1 SV=2	0.373175	6.3192e-54	183.96	202.25	2	T	TGSLPKGTEPSTDGETSEAESNYSVSEHHDT	10	32932	4656	87	2	44	0.0333208	-0.141555	0.174876	-0.0343487	-0.137643	0.103295	0.0567652	0.128346	0.124435	0.500663	0.00913585	0.00201103	0.487718	0.0108729	0.0471499	0.256914	0.0163679	0.0193973	0.554105	0.0144923	0.00357952	0.541881	0.0165969	0.063764	0.499216	0.107574	0.10298	0.620005	0.49541	-0.0874681	13.1943
CHD4	Q14839	Chromodomain-helicase-DNA-binding protein 4	CHD4_pT1553_3ph	1553	183.48	1	TPTPST(0.002)PGDT(0.998)QPNT(1)PAPVPPAEDGIK	15.9256	15.8822	15.9378	15.7388	15.5648	15.6733	15.6927	15.8866	15.7369	15.7279	15.4858	15.6127	15.4649	15.7532	15.5229	15.546	15.6323	15.8632	15.4767	15.7279	15.6926	-0.394045	0.00239603	0.000420439	-0.0515945	0.737994	0.571442	-0.114688	0.364157	0.217144	-0.143078	0.230648	0.12844	0.136279	0.255426	0.146297	-0.256222	0.0288644	0.011004	0.0862284	0.461111	0.34851	-0.0500506	0.683888	0.582898	-	-	+	Q14839	1553	Q14839	sp|Q14839|CHD4_HUMAN Chromodomain-helicase-DNA-binding protein 4 OS=Homo sapiens OX=9606 GN=CHD4 PE=1 SV=2	83.1867	2.32628e-45	165.54	137.44	1;2;3;4	T	PKTPTPSTPGDTQPNTPAPVPPAEDGIKIEE	14	32606	4025	1553	3	138	0.118385	0.204339	-0.0859537	0.0951761	0.224035	-0.128859	0.0158303	0.0587355	0.0390396	0.00509756	3.16084e-05	0.0326708	0.0195755	1.04913e-05	0.00273322	0.675038	0.131218	0.307159	0.0087518	8.38264e-05	0.0466477	0.0291334	2.90449e-05	0.00454512	0.825646	0.34894	0.542223	0.342886	0.22311	-0.113144	15.6926
SNX17	Q15036	Sorting nexin-17	SNX17_pS440_2ph	440	101.25	1	LS(1)AVS(1)LR	15.0871	15.1309	15.0234	15.006	14.7554	15.1768	14.2214	14.0685	14.1815	14.6129	14.88	14.6676	14.5109	15.2343	15.2576	14.8621	13.6754	14.1318	13.5753	14.6129	14.6336	-0.394317	0.0390686	0.0138492	0.138619	0.551024	0.34652	-0.362958	0.067902	0.0217108	-0.923313	0.000125837	7.28872e-06	-0.891954	0.000149726	1.09729e-05	-0.101079	0.599611	0.489634	0.431857	0.0224088	0.00800913	1.32381	2.8823e-06	6.8654e-08	-0.67086	-	-	Q15036	440	Q15036	sp|Q15036|SNX17_HUMAN Sorting nexin-17 OS=Homo sapiens OX=9606 GN=SNX17 PE=1 SV=1	56.6322	0.0115453	39.145	56.632	1;2	S	TRESMVKLSSKLSAVSLRGIGSPSTDASASD	5	11483	4074	440	2	23	-0.63944	-0.545679	-0.093761	-0.722227	-0.566752	-0.155475	-0.166908	-0.105194	-0.0841213	1.21898e-08	1.30006e-07	0.168347	1.82883e-09	7.47229e-08	0.0285599	0.0198767	0.124716	0.214149	7.76489e-08	6.61918e-07	0.208736	1.35527e-08	3.73136e-07	0.0399988	0.126052	0.338871	0.438108	0.000350095	2.78914e-05	0.822234	14.6336
NAB2	Q15742	NGFI-A-binding protein 2	NAB2_pS147_1ph	147	92.996	0.999783	GSMSNGHGS(1)PGEK	14.7993	15.0663	15.0539	14.7722	14.7134	14.2865	15.1014	14.8451	15.0666	14.819	14.6365	14.6202	14.48	14.5915	14.448	14.4505	14.9697	15.235	15.302	14.819	14.8038	-0.394322	0.0173238	0.00497279	-0.0940504	0.645047	0.449911	0.164563	0.335773	0.194037	0.0311684	0.868314	0.800725	0.590053	0.00122942	0.000166655	-0.382498	0.0180208	0.00610973	-0.0822268	0.615251	0.507992	-0.67228	0.000373429	4.26069e-05	-	-	+	Q15742	147	Q15742	sp|Q15742|NAB2_HUMAN NGFI-A-binding protein 2 OS=Homo sapiens OX=9606 GN=NAB2 PE=1 SV=1	36.9218	0.000217234	64.364	76.826	1	S	ETAGTRKGSMSNGHGSPGEKAGSARSFSPKS	9	11970	4215	147	1	23	0.962201	-0.298742	1.26094	0.752502	-0.553724	1.30623	0.0425424	-0.00274027	0.252242	1.58657e-12	5.24388e-05	1.49861e-14	9.74335e-11	1.28426e-08	8.09668e-15	0.463255	0.962029	0.00031243	4.44573e-11	0.000132785	6.87115e-13	1.1109e-09	8.32922e-08	3.56005e-13	0.683876	0.98332	0.00794888	0.0142432	0.00354661	-0.413667	14.8038
PCM1	Q15154	Pericentriolar material 1 protein	PCM1_pS866_2ph	866	130.83	1	RQGLAET(0.752)AS(0.248)PVAVS(1)LR	12.933	12.8303	12.885	12.6399	12.6128	12.6313	12.6669	13.087	12.5615	12.4482	12.4958	12.5424	12.4268	12.4644	12.5191	12.492	12.288	12.6863	12.3979	12.4482	12.6029	-0.394397	0.0147339	0.00405449	-0.136191	0.469505	0.265115	-0.314408	0.0560043	0.016784	-0.110941	0.497732	0.360888	-0.0309519	0.868123	0.796385	-0.254738	0.0927242	0.0461322	0.0034676	0.984387	0.976915	0.0344195	0.837979	0.774216	-	-	-	Q15154	866	Q15154	sp|Q15154|PCM1_HUMAN Pericentriolar material 1 protein OS=Homo sapiens OX=9606 GN=PCM1 PE=1 SV=5	84.6811	3.49805e-09	114.53	130.83	2;3;4;5	S	QRRQGLAETASPVAVSLRSDGSENLCTPQQS	14	11610	4109	866	2	115	0.156969	-0.149243	0.306212	0.18009	-0.117195	0.297285	0.0174063	0.0263335	-0.00571483	0.000204956	0.000339014	4.04791e-08	4.66543e-05	0.00278543	6.28278e-08	0.613525	0.446918	0.867879	0.000459182	0.000717528	2.00966e-07	0.000110562	0.00474325	2.61244e-07	0.787507	0.684508	0.937769	0.362335	0.240374	-0.143797	12.6029
PCM1	Q15154	Pericentriolar material 1 protein	PCM1_pT859_2ph	859	130.83	0.883725	RQGLAET(0.884)AS(0.116)PVAVS(1)LR	12.933	12.8303	12.885	12.6399	12.6128	12.6313	12.6669	13.087	12.5615	12.4482	12.4958	12.5424	12.4268	12.4644	12.5191	12.492	12.288	12.6863	12.3979	12.4482	12.6029	-0.394397	0.0147339	0.00405449	-0.136191	0.469505	0.265115	-0.314408	0.0560043	0.016784	-0.110941	0.497732	0.360888	-0.0309519	0.868123	0.796385	-0.254738	0.0927242	0.0461322	0.0034676	0.984387	0.976915	0.0344195	0.837979	0.774216	-	-	-	Q15154	859	Q15154	sp|Q15154|PCM1_HUMAN Pericentriolar material 1 protein OS=Homo sapiens OX=9606 GN=PCM1 PE=1 SV=5	8.80833	6.25331e-07	114.53	119.94	2	T	EALMAEHQRRQGLAETASPVAVSLRSDGSEN	7	32664	4109	859	2	115	0.156969	-0.149243	0.306212	0.18009	-0.117195	0.297285	0.0174063	0.0263335	-0.00571483	0.000204956	0.000339014	4.04791e-08	4.66543e-05	0.00278543	6.28278e-08	0.613525	0.446918	0.867879	0.000459182	0.000717528	2.00966e-07	0.000110562	0.00474325	2.61244e-07	0.787507	0.684508	0.937769	0.362335	0.240374	-0.143797	12.6029
SLAIN2	Q9P270	SLAIN motif-containing protein 2	SLAIN2_pS353_3ph	353	96.208	1	NS(1)PRPS(1)PKQS(1)PR	15.9502	15.8516	16.2425	15.9523	16.1246	16.1166	15.7812	16.1095	15.8993	15.8839	15.5236	15.6978	15.6396	15.949	15.9475	16.0148	15.9233	16.0795	15.7773	15.8839	15.9174	-0.394446	0.00621865	0.00136673	-0.0940423	0.574387	0.371669	-0.00329034	0.985282	0.974749	-0.0848053	0.554726	0.419393	0.306351	0.0273308	0.00848409	0.0497142	0.726741	0.633684	0.350118	0.0111678	0.00343476	0.0437675	0.760718	0.674572	-	-	+	Q9P270	353	Q9P270	sp|Q9P270|SLAI2_HUMAN SLAIN motif-containing protein 2 OS=Homo sapiens OX=9606 GN=SLAIN2 PE=1 SV=2	52.6119	0.000167276	66.664	52.612	1;2;3	S	AVNRFSPSPRNSPRPSPKQSPRNSPRSRSPA	6	26663	9383	353	3	35	-0.964043	-0.126688	-0.837355	-0.822789	0.0414088	-0.864198	-0.0178094	0.00903331	-0.159064	3.22747e-14	0.0119943	3.68218e-13	4.9759e-13	0.373294	2.14008e-13	0.69917	0.84436	0.00251113	1.86975e-12	0.0186438	9.20437e-12	1.42687e-11	0.424543	5.28791e-12	0.841714	0.928847	0.0298619	0.324123	0.207027	0.134519	15.9174
SLAIN2	Q9P270	SLAIN motif-containing protein 2	SLAIN2_pS357_3ph	357	96.208	1	QS(1)PRNS(1)PR	15.9502	15.8516	16.2425	15.9523	16.1246	16.1166	15.7812	16.1095	15.8993	15.8839	15.5236	15.6978	15.6396	15.949	15.9475	16.0148	15.9233	16.0795	15.7773	15.8839	15.9174	-0.394446	0.00621865	0.00136673	-0.0940423	0.574387	0.371669	-0.00329034	0.985282	0.974749	-0.0848053	0.554726	0.419393	0.306351	0.0273308	0.00848409	0.0497142	0.726741	0.633684	0.350118	0.0111678	0.00343476	0.0437675	0.760718	0.674572	-	-	+	Q9P270	357	Q9P270	sp|Q9P270|SLAI2_HUMAN SLAIN motif-containing protein 2 OS=Homo sapiens OX=9606 GN=SLAIN2 PE=1 SV=2	62.0879	0.000167276	66.664	62.088	2;3	S	FSPSPRNSPRPSPKQSPRNSPRSRSPARGIE	2	26664	9383	357	3	35	-0.964043	-0.126688	-0.837355	-0.822789	0.0414088	-0.864198	-0.0178094	0.00903331	-0.159064	3.22747e-14	0.0119943	3.68218e-13	4.9759e-13	0.373294	2.14008e-13	0.69917	0.84436	0.00251113	1.86975e-12	0.0186438	9.20437e-12	1.42687e-11	0.424543	5.28791e-12	0.841714	0.928847	0.0298619	0.324123	0.207027	0.134519	15.9174
PHF10	Q8WUB8	PHD finger protein 10	PHF10_pS36_1ph	36	189.77	1	DDNEDNS(1)NDGTQPSK	14.725	14.6858	14.7703	14.9181	14.7846	15.3656	14.9757	15.3963	15.0239	14.8444	14.47	14.3164	14.2112	15.0158	14.8248	14.8079	14.9898	15.1569	14.9576	14.8444	14.8542	-0.394503	0.0262296	0.00841945	-0.139941	0.508101	0.303346	-0.0971857	0.620392	0.47093	0.404958	0.0249585	0.00712477	0.702276	0.00058134	6.33987e-05	0.295757	0.0808574	0.0388916	0.55032	0.00298794	0.000684134	-0.151956	0.375507	0.265102	-	-	-	Q8WUB8	36	Q8WUB8	sp|Q8WUB8|PHF10_HUMAN PHD finger protein 10 OS=Homo sapiens OX=9606 GN=PHF10 PE=1 SV=3	71.5342	6.31757e-21	163.63	189.77	1	S	ATPGAQSPKDDNEDNSNDGTQPSKRRRMGSG	7	19491	6602	36	1	19	0.0755471	0.180769	-0.105222	0.0110845	0.120166	-0.109082	0.106118	0.109978	0.170581	0.108251	0.000759427	0.0301254	0.806972	0.0150112	0.0252331	0.0289161	0.0242087	0.00126239	0.142253	0.00149445	0.0433308	0.836838	0.0223526	0.0356305	0.156283	0.135257	0.0190559	0.548495	0.418868	-0.109201	14.8542
RPL24	P83731	60S ribosomal protein L24	RPL24_pS64_1ph	64	117.2	1	KGQS(1)EEIQK	15.9474	15.9738	16.1034	16.1741	16.0145	16.2297	15.9575	16.081	15.8379	15.9346	15.6489	15.6458	15.5456	16.0968	15.7997	15.83	15.6696	15.7727	15.8456	15.9346	15.9022	-0.394746	0.00171109	0.00027869	-0.230619	0.072904	0.0158479	-0.19618	0.0981362	0.0356772	-0.0493709	0.691957	0.572253	0.149195	0.1907	0.100418	0.131256	0.232703	0.144652	0.295383	0.0106072	0.00323579	0.146187	0.183983	0.106896	-	-	-	P83731	64	P83731	sp|P83731|RL24_HUMAN 60S ribosomal protein L24 OS=Homo sapiens OX=9606 GN=RPL24 PE=1 SV=1	117.2	0.000463934	66.525	117.2	1	S	INWTVLYRRKHKKGQSEEIQKKRTRRAVKFQ	4	8277	3317	64	1	24	-0.677024	-0.731591	0.0545676	-0.66558	-0.716792	0.0512118	0.155166	0.158522	0.143723	1.31286e-08	3.95831e-09	0.442596	1.7028e-08	5.44361e-09	0.47072	0.0385037	0.0349401	0.0533148	8.28902e-08	3.32405e-08	0.496474	9.30517e-08	4.041e-08	0.519294	0.180561	0.167508	0.193942	0.110502	0.0508044	0.180627	15.9022
FAM120A;C9orf129	Q9NZB2	Constitutive coactivator of PPAR-gamma-like protein 1;Putative uncharacterized protein C9orf129	FAM120A_pS417_1ph	417	130.11	0.99945	NLTEQNS(0.999)YS(0.001)NIPHEGK	13.9558	13.9676	14.2905	13.4972	13.6219	13.4652	13.9322	13.448	13.8987	13.7961	13.6873	13.7391	13.6032	13.6252	13.6108	13.7328	13.6535	13.7303	13.6015	13.7961	13.7326	-0.39476	0.0124216	0.00326368	0.128142	0.484453	0.279776	-0.0979203	0.560183	0.405303	-0.31162	0.0442545	0.0150021	-0.0147803	0.937933	0.89897	-0.543189	0.00118344	0.000212425	-0.0202871	0.902825	0.861687	-0.00550683	0.974824	0.962263	-	-	-	Q9NZB2;Q5T035	417;66	Q9NZB2	sp|Q9NZB2|F120A_HUMAN Constitutive coactivator of PPAR-gamma-like protein 1 OS=Homo sapiens OX=9606 GN=FAM120A PE=1 SV=2;sp|Q5T035|CI129_HUMAN Putative uncharacterized protein C9orf129 OS=Homo sapiens OX=9606 GN=C9orf129 PE=4 SV=1	32.7895	2.22215e-07	113.68	130.11	1	S	PLTLDTSGKNLTEQNSYSNIPHEGKHTPLYE	7	26303	9273	417	1	53	-0.0229482	-0.0824664	0.0595182	0.00924477	-0.00378081	0.0130256	-0.0110494	0.0354432	-0.0432423	0.454835	0.0132988	0.0630371	0.761821	0.901245	0.669745	0.717313	0.253426	0.167182	0.509506	0.0204895	0.0853839	0.796471	0.917729	0.710428	0.854556	0.504154	0.383613	0.12603	0.0601053	-0.231569	13.7326
RIOK2	Q9BVS4	Serine/threonine-protein kinase RIO2	RIOK2_pS412_1ph	412	185.21	0.99991	GQVVENNS(1)VTEFSEEK	15.0935	15.0784	15.1942	15.279	15.4243	15.2595	15.479	15.4077	15.3999	15.1692	14.7717	14.7456	14.6627	15.2641	15.2883	15.4031	15.2645	15.2252	15.2276	15.1692	15.1903	-0.395384	6.52535e-05	5.59649e-06	-0.00244168	0.982891	0.967981	-0.189717	0.0250927	0.00587488	0.306793	0.00090388	9.71776e-05	0.51246	7.18097e-06	2.01693e-07	0.19889	0.0133744	0.0042474	0.591832	1.22157e-06	2.77066e-08	0.0793723	0.306209	0.203451	-	-	-	Q9BVS4	412	Q9BVS4	sp|Q9BVS4|RIOK2_HUMAN Serine/threonine-protein kinase RIO2 OS=Homo sapiens OX=9606 GN=RIOK2 PE=1 SV=2	40.4673	1.76198e-21	158	185.21	1	S	NQALEEIKGQVVENNSVTEFSEEKNRTENYN	8	23113	8032	412	1	26	-0.834445	-0.339844	-0.494601	-0.935486	-0.375485	-0.560001	-0.0968973	-0.0314971	0.00414367	2.79983e-13	4.63563e-07	1.66964e-09	3.88321e-14	1.11557e-07	2.26825e-10	0.0428954	0.487953	0.92681	1.06011e-11	1.99728e-06	1.22355e-08	1.95342e-12	5.26413e-07	1.86105e-09	0.190151	0.715653	0.970739	0.172689	0.0901979	-0.107903	15.1903
DLGAP5	Q15398	Disks large-associated protein 5	DLGAP5_pS777_2ph	777	228.73	0.999618	NTASQNS(1)ILEEGETK	15.414	15.2615	15.3633	14.6901	15.0537	14.5216	15.5817	15.4139	15.4655	14.8993	14.8889	14.9594	15.004	14.504	14.4328	14.3946	14.666	14.6377	14.6688	14.8993	14.936	-0.395505	0.00440191	0.000891046	-0.31131	0.0360972	0.00557847	-0.82948	6.42503e-06	2.1859e-07	0.140726	0.283097	0.168049	-0.293248	0.0267125	0.0082422	-0.591161	0.000152303	1.53384e-05	-0.506965	0.000547184	8.33609e-05	-0.213717	0.0892934	0.0433219	2.51516	-	-	Q15398	777	Q15398	sp|Q15398|DLGP5_HUMAN Disks large-associated protein 5 OS=Homo sapiens OX=9606 GN=DLGAP5 PE=1 SV=2	34.3038	1.92673e-65	199.99	174.65	1;2	S	DVLMSSPEKNTASQNSILEEGETKISQSELF	7	11749	4152	777	2	57	0.629538	0.0171517	0.612387	0.524248	-0.0169195	0.541168	0.102228	0.173446	0.207518	6.24273e-13	0.631606	1.00109e-12	1.38736e-11	0.636199	8.14039e-12	0.00938746	0.000106938	1.36993e-05	2.09902e-11	0.674227	2.1246e-11	2.19065e-10	0.67896	1.13266e-10	0.0876776	0.0061952	0.00108758	3.20248e-05	1.13254e-06	-0.731887	14.936
LDB1	Q86U70	LIM domain-binding protein 1	LDB1_pT61_1ph	61	121.18	0.999996	HT(1)PYGNQTDYR	13.0135	13.2386	13.0764	12.9478	12.5329	12.8531	13.2604	13.2805	13.0836	12.8844	12.8208	12.6423	12.6788	12.7868	12.8403	12.6429	12.8629	13.2443	13.0375	12.8844	12.9306	-0.395521	0.0139367	0.00377563	-0.0212245	0.922658	0.858485	-0.15989	0.331972	0.190929	0.0986566	0.547617	0.41197	0.334287	0.0344318	0.0113588	-0.331577	0.0307364	0.0119188	0.0427188	0.794791	0.720099	-0.291568	0.0558805	0.024013	-	-	+	Q86U70	61	Q86U70	sp|Q86U70|LDB1_HUMAN LIM domain-binding protein 1 OS=Homo sapiens OX=9606 GN=LDB1 PE=1 SV=2	54.1211	3.96924e-05	103.95	121.18	1	T	PMYPPTYLEPGIGRHTPYGNQTDYRIFELNK	2	33485	5562	61	1	18	0.57498	-0.0425156	0.617496	0.263881	0.0107754	0.253106	-0.092274	0.272115	0.218825	1.14931e-06	0.603339	4.29664e-07	0.00412921	0.894854	0.00554637	0.266028	0.00329221	0.013963	4.18742e-06	0.647844	1.63949e-06	0.00693513	0.912087	0.00876582	0.508227	0.0438996	0.0842511	0.00917271	0.00201	-0.430234	12.9306
CHD8	Q9HCK8	Chromodomain-helicase-DNA-binding protein 8	CHD8_pS2008_1ph	2008	216.25	0.999951	S(1)PEETATQVPSLESLTLK	17.2569	17.2021	17.3217	16.9772	16.8023	16.9401	16.9769	17.2272	16.955	16.9816	16.866	16.9409	16.7859	16.8498	16.7196	16.6869	16.888	16.8897	16.7736	16.9816	16.9511	-0.395966	0.000501226	6.21592e-05	-0.154451	0.167364	0.0532188	-0.202599	0.0503509	0.0145351	-0.207192	0.0393424	0.0127852	-0.0138249	0.907854	0.854297	-0.353677	0.00112127	0.00019812	-0.112162	0.237022	0.149273	-0.0983369	0.305593	0.20278	-	-	+	Q9HCK8	2008	Q9HCK8	sp|Q9HCK8|CHD8_HUMAN Chromodomain-helicase-DNA-binding protein 8 OS=Homo sapiens OX=9606 GN=CHD8 PE=1 SV=5	43.0727	9.36675e-84	188.39	179.69	1;2	S	TASPLPLRPDAPVEKSPEETATQVPSLESLT	1	25165	8765	2008	1	94	0.0684139	-0.136473	0.204887	0.124519	-0.069273	0.193792	0.0327907	0.043886	-0.0233145	0.1139	0.00384924	9.72972e-05	0.00728211	0.109734	0.000175128	0.436187	0.300572	0.578228	0.148891	0.00661391	0.000223115	0.0116552	0.139427	0.000355734	0.664272	0.552099	0.765546	0.134385	0.0652425	-0.146485	16.9511
H2AFY	O75367	Core histone macro-H2A.1	H2AFY_pS173_1ph	173	248.21	0.854198	AAS(0.004)ADS(0.854)T(0.137)T(0.005)EGTPADGFTVLSTK	14.7093	14.8744	14.8696	14.6433	14.7132	14.8087	14.5199	14.486	14.4191	14.6165	14.1884	14.5088	14.5675	14.5297	14.5266	14.5302	14.1823	14.3919	14.2943	14.6165	14.5498	-0.396231	0.0021354	0.000363856	-0.192902	0.147136	0.0441612	-0.185521	0.129506	0.0518773	-0.342774	0.00658571	0.00130267	-0.132064	0.266191	0.154486	-0.0960681	0.405871	0.293177	0.10726	0.347442	0.242498	0.239324	0.038899	0.0154018	1.62296	-	-	O75367	173	O75367	sp|O75367|H2AY_HUMAN Core histone macro-H2A.1 OS=Homo sapiens OX=9606 GN=MACROH2A1 PE=1 SV=4	7.95151	2.60328e-84	228.49	120.08	1;2	S	SKKKQGEVSKAASADSTTEGTPADGFTVLST	6	2505	981	173	1	35	0.17618	0.620985	-0.444805	0.0890703	0.353604	-0.264533	0.115907	-0.0643646	0.203017	0.0067729	2.73775e-09	4.01386e-07	0.139556	8.46738e-06	0.000225927	0.0594777	0.278685	0.00242381	0.0113221	2.42245e-08	1.53844e-06	0.176016	2.39049e-05	0.000449547	0.227133	0.530427	0.0291469	0.0383955	0.0129613	0.246706	14.5498
PURB	Q96QR8	Transcriptional activator protein Pur-beta	PURB_pS101_1ph	101	190.71	0.896667	DSLGDFIEHYAQLGPS(0.103)S(0.897)PEQLAAGAEEGGGPR	13.7768	13.8604	14.046	13.707	13.6775	13.6762	13.5293	13.8367	13.5458	13.6261	13.4743	13.7596	13.2599	13.1929	13.1086	13.5517	13.3199	13.2429	13.3468	13.6261	13.5582	-0.396451	0.0229964	0.00713578	-0.402473	0.0399223	0.00646656	-0.334016	0.062719	0.0195127	-0.257159	0.134863	0.0631066	-0.194725	0.260432	0.150117	-0.207516	0.208893	0.12671	-0.213538	0.195774	0.11681	-0.0188133	0.922053	0.885773	-	-	+	Q96QR8	101	Q96QR8	sp|Q96QR8|PURB_HUMAN Transcriptional activator protein Pur-beta OS=Homo sapiens OX=9606 GN=PURB PE=1 SV=3	9.38393	3.37901e-61	177.07	190.71	1	S	SLGDFIEHYAQLGPSSPEQLAAGAEEGGGPR	17	21776	7559	101	1	14	0.287681	0.259749	0.0279322	0.275993	0.206923	0.0690703	0.0512094	0.0100714	0.0628978	4.34702e-06	1.55572e-05	0.537891	7.36496e-06	0.000197314	0.137832	0.264646	0.823416	0.174371	1.38917e-05	4.43296e-05	0.589905	2.0509e-05	0.000417722	0.169746	0.507282	0.918191	0.392559	0.794506	0.705179	0.0496437	13.5582
DTL	Q9NZJ0	Denticleless protein homolog	DTL_pS511_1ph	511	137.91	0.831132	T(0.082)PS(0.125)S(0.831)S(0.962)PPIT(1)PPASETK	12.2376	12.3202	12.3535	12.8127	12.6504	12.9444	12.2756	12.4916	12.2762	12.4524	11.9898	11.8326	11.899	12.9252	12.7733	12.7706	12.2567	12.0596	12.092	12.4524	12.3933	-0.396603	0.00384321	0.000751226	0.0205486	0.907816	0.832998	-0.211702	0.110542	0.0419612	0.0440537	0.757575	0.652046	0.228956	0.0732239	0.0294195	0.498759	0.000559081	8.28327e-05	0.915911	1.73502e-06	4.4571e-08	0.686955	3.68561e-05	2.0419e-06	-	-	-	Q9NZJ0	511	Q9NZJ0	sp|Q9NZJ0|DTL_HUMAN Denticleless protein homolog OS=Homo sapiens OX=9606 GN=DTL PE=1 SV=3	8.96605	5.98771e-08	116.51	107.41	1;3;4	S	SFKMSIRNWVTRTPSSSPPITPPASETKIMS	4	26339	9286	511	1	46	-1.31158	-0.70078	-0.610796	-1.30832	-0.788704	-0.519614	0.102963	0.0117814	0.0997052	5.1378e-15	2.18259e-10	1.98347e-09	5.3663e-15	3.1177e-11	2.41932e-08	0.0801615	0.834372	0.0893692	4.68272e-13	3.04285e-09	1.42203e-08	4.38197e-13	5.98012e-10	1.12308e-07	0.265164	0.924158	0.265414	0.001614	0.000211534	0.454705	12.3933
WRNIP1	Q96S55	ATPase WRNIP1	WRNIP1_pS75_1ph	75	181.49	0.973492	RLS(0.973)ES(0.061)S(0.965)ALK	16.5982	16.6813	16.4858	16.7954	16.6189	16.9675	16.7323	16.5638	16.6828	16.5265	16.1922	16.1687	16.2145	16.5365	16.5206	16.649	16.3157	16.6119	16.2482	16.5265	16.5318	-0.396633	0.00310005	0.000573336	-0.225221	0.106503	0.0275066	-0.267676	0.0401623	0.0107989	0.0712331	0.587975	0.454801	0.20019	0.105368	0.0467395	0.205525	0.085655	0.0418143	0.376937	0.00371888	0.000896692	0.176747	0.139127	0.0753034	0.151353	-	-	Q96S55	75	Q96S55	sp|Q96S55|WRIP1_HUMAN ATPase WRNIP1 OS=Homo sapiens OX=9606 GN=WRNIP1 PE=1 SV=2	15.4918	1.26917e-14	119.65	79.613	1;2	S	RAKGPSPPGAKRRRLSESSALKQPATPTAAE	3	21934	7601	75	1	35	0.394971	0.181055	0.213916	0.403276	0.188882	0.214394	0.0804098	0.079932	0.0721045	6.82756e-10	3.99167e-05	5.29193e-06	4.88463e-10	2.44021e-05	5.14342e-06	0.0277376	0.0285583	0.0456547	6.62212e-09	0.000103837	1.56459e-05	4.35351e-09	6.25855e-05	1.413e-05	0.152391	0.149246	0.17446	0.277183	0.167829	0.134292	16.5318
SRRM2	Q9UQ35	Serine/arginine repetitive matrix protein 2	SRRM2_pS416_2ph	416	116.55	0.809715	LPQS(0.127)S(0.81)S(0.059)S(0.005)ES(0.001)S(0.002)PPS(0.997)PQPTK	13.0141	13.837	14.1959	12.9699	13.0326	13.8522	13.3963	13.4199	13.2773	13.3699	13.3425	13.1863	13.3278	12.9336	12.9956	13.1128	13.5626	13.6274	13.2676	13.3699	13.3546	-0.396809	0.206118	0.117235	-0.270881	0.480379	0.27516	0.121371	0.744367	0.619658	-0.317831	0.326379	0.203479	0.20035	0.553812	0.415685	-0.397436	0.195588	0.1167	-0.271507	0.383008	0.274092	-0.471857	0.12576	0.0664585	-	-	-	Q9UQ35	416	Q9UQ35	sp|Q9UQ35|SRRM2_HUMAN Serine/arginine repetitive matrix protein 2 OS=Homo sapiens OX=9606 GN=SRRM2 PE=1 SV=2	8.05816	6.33258e-08	97.259	116.55	2;3	S	RDRSPPKSPEKLPQSSSSESSPPSPQPTKVS	5	28604	9918	416	2	295	0.171724	-0.187244	0.358968	0.154006	-0.145627	0.299633	0.0649268	0.124262	0.0826453	0.000660407	0.000289847	8.72914e-08	0.00169848	0.00265284	1.12233e-06	0.137895	0.00816491	0.0636228	0.00134338	0.000621753	3.94953e-07	0.00303075	0.00452736	3.52229e-06	0.354944	0.0719781	0.215188	0.824347	0.744231	-0.0796051	13.3546
KANK1	Q14678	KN motif and ankyrin repeat domain-containing protein 1	KANK1_pS70_1ph	70	132.05	1	RKPS(1)VPCPEPR	12.9641	12.8488	13.0303	12.7053	13.0685	13.382	12.9493	12.8116	12.7177	13.0215	12.432	12.5808	12.6395	13.5196	13.2219	13.4317	12.6666	12.5645	12.5632	13.0215	12.907	-0.397015	0.0263385	0.00846297	0.339123	0.0880681	0.0208876	-0.228064	0.214945	0.104414	-0.121555	0.509603	0.372705	0.0473956	0.817334	0.725375	0.104185	0.55597	0.443352	0.840322	9.44431e-05	9.1134e-06	0.792926	0.000188199	1.79157e-05	-	-	-	Q14678	70	Q14678	sp|Q14678|KANK1_HUMAN KN motif and ankyrin repeat domain-containing protein 1 OS=Homo sapiens OX=9606 GN=KANK1 PE=1 SV=3	132.05	1.29546e-05	105.93	132.05	1	S	GNTIKRLNIQKRRKPSVPCPEPRTTSGQQGI	4	11131	3994	70	1	30	-0.0367025	0.229518	-0.266221	0.0204812	0.247587	-0.227106	0.105478	0.0663633	0.0482944	0.411351	5.28313e-05	9.10834e-06	0.644468	2.19966e-05	5.94748e-05	0.0264648	0.14568	0.282994	0.466648	0.0001337	2.56638e-05	0.689502	5.69442e-05	0.000131631	0.148086	0.370972	0.514611	0.198069	0.107713	0.22574	12.907
ARFGAP2	Q8N6H7	ADP-ribosylation factor GTPase-activating protein 2	ARFGAP2_pS368_1ph	368	278.79	0.999998	DNPFSLGES(1)FGSR	15.3573	15.3295	16.1819	16.2875	16.3669	16.1794	16.3453	16.4299	16.1054	16.0579	15.3297	15.1856	15.1623	16.1414	16.2523	16.3478	15.9918	16.62	15.9823	16.0579	15.9856	-0.397042	0.111145	0.0528166	-0.0307563	0.931689	0.873474	-0.0955008	0.74666	0.622166	0.670652	0.011738	0.00273387	0.972193	0.000821513	9.87739e-05	0.655035	0.0107652	0.00325599	1.02132	0.000413024	5.87597e-05	0.0491276	0.857393	0.799332	-	-	-	Q8N6H7	368	Q8N6H7	sp|Q8N6H7|ARFG2_HUMAN ADP-ribosylation factor GTPase-activating protein 2 OS=Homo sapiens OX=9606 GN=ARFGAP2 PE=1 SV=1	56.3679	8.53432e-98	250.52	278.79	1	S	SGPPKYKDNPFSLGESFGSRWDTDAAWGMDR	9	18161	6120	368	1	25	-0.279439	-0.386865	0.107426	-0.294066	-0.506265	0.212198	0.0158179	-0.0889542	0.0304454	0.000690749	2.27537e-05	0.133586	0.000429297	7.17684e-07	0.00612888	0.819681	0.20971	0.661469	0.00139978	6.23291e-05	0.169634	0.00084616	2.68357e-06	0.00961556	0.913314	0.452093	0.823423	0.959044	0.935534	-0.0156169	15.9856
HIRIP3	Q9BW71	HIRA-interacting protein 3	HIRIP3_pS363_2ph	363	233.58	0.999873	LGSTSGEES(1)DLER	12.9884	13.0031	13.0654	13.4967	13.7197	13.6344	13.6291	13.6038	13.6689	13.3876	12.6081	12.5967	12.6608	13.6541	13.4643	13.5578	13.605	13.659	13.8063	13.3876	13.3598	-0.397069	0.000627872	8.19485e-05	-0.0582528	0.649477	0.455933	0.0561866	0.621041	0.471802	0.614966	1.61049e-05	4.44441e-07	1.06822	4.65967e-08	1.67889e-10	0.598017	1.44092e-05	6.41331e-07	0.936834	1.69711e-07	1.1934e-09	-0.131388	0.17983	0.103891	-	-	-	Q9BW71	363	Q9BW71	sp|Q9BW71|HIRP3_HUMAN HIRA-interacting protein 3 OS=Homo sapiens OX=9606 GN=HIRIP3 PE=1 SV=3	39.5126	3.89984e-85	220.66	101.88	1;2;3;4	S	GSRKMARLGSTSGEESDLEREVSDSEAGGGP	9	23166	8046	363	2	50	-0.0527351	0.302027	-0.354763	0.0545727	0.31976	-0.265188	0.139757	0.050182	0.032449	0.167607	1.59685e-07	1.46092e-08	0.154044	6.94638e-08	9.91941e-07	0.00127737	0.188048	0.387946	0.211302	7.87768e-07	8.12314e-08	0.192477	3.52624e-07	3.15815e-06	0.0324667	0.425977	0.622732	0.885083	0.826909	-0.0169485	13.3598
SRRM1	Q8IYB3	Serine/arginine repetitive matrix protein 1	SRRM1_pT727_1ph	727	104.82	1	VS(1)RT(1)PEPKK	16.0074	15.9115	15.7439	15.819	15.319	15.6184	15.8711	15.8236	15.8882	15.547	15.525	15.4484	15.4978	15.5185	15.5354	15.5474	15.596	15.6276	15.5382	15.547	15.6465	-0.397187	0.00293771	0.000536745	-0.0516558	0.7474	0.584053	-0.273694	0.0352024	0.00909464	-0.0266356	0.851645	0.776965	0.0968574	0.447231	0.310237	-0.302143	0.0146693	0.00475397	0.0433888	0.734047	0.645162	-0.0534686	0.673786	0.571056	0.206729	-	+	Q8IYB3	727	Q8IYB3	sp|Q8IYB3|SRRM1_HUMAN Serine/arginine repetitive matrix protein 1 OS=Homo sapiens OX=9606 GN=SRRM1 PE=1 SV=2	69.6016	0.0060205	65.676	69.602	1;2	T	QSPSPSTRPIRRVSRTPEPKKIKKAASPSPQ	4	33691	5875	727	1	118	0.0867392	0.176639	-0.0899002	0.0458037	0.0470434	-0.00123969	0.108301	0.0196401	0.149236	0.129059	0.00454266	0.116531	0.41192	0.399624	0.982112	0.0624392	0.722902	0.0135328	0.166674	0.00770958	0.149527	0.466552	0.45185	0.985879	0.233567	0.865606	0.0826427	0.0283522	0.00872855	-0.275507	15.6465
MKL1	Q969V6	MKL/myocardin-like protein 1	MKL1_pS785_3ph	785	76.941	0.89071	T(0.107)VCGS(0.891)PLAAQPS(0.534)PS(0.472)AELPQAAPPPPGS(0.732)PS(0.264)LPGR	12.3545	12.2144	12.3392	12.7006	12.4554	12.3506	12.4414	12.4783	12.1139	12.0056	11.7448	12.0805	11.8911	12.4133	11.7884	11.9832	11.9456	11.7416	11.7002	12.0056	12.1374	-0.397232	0.047285	0.0176305	-0.440549	0.0525701	0.00970972	-0.548733	0.0116117	0.00211826	0.041842	0.856637	0.78442	-0.109659	0.610082	0.476421	0.199472	0.305491	0.203184	0.156155	0.426486	0.314464	0.265814	0.169161	0.0959947	-	-	+	Q969V6	785	Q969V6	sp|Q969V6|MRTFA_HUMAN Myocardin-related transcription factor A OS=Homo sapiens OX=9606 GN=MRTFA PE=1 SV=1	9.33289	1.62615e-05	70.641	48.018	3	S	SLPGKEKPSPKTVCGSPLAAQPSPSAELPQA	5	20566	6961	785	3	15	-0.390682	-0.0949369	-0.295745	-0.469926	-0.130061	-0.339864	0.10525	0.149369	0.184494	9.71577e-06	0.157538	0.000224219	8.70962e-07	0.0584595	5.06194e-05	0.119405	0.0322536	0.0102618	2.85089e-05	0.195616	0.000479056	2.97684e-06	0.0785014	0.000113615	0.327333	0.161343	0.0701072	0.439151	0.310057	0.15763	12.1374
MKL1	Q969V6	MKL/myocardin-like protein 1	MKL1_pS807_3ph	807	95.454	0.811462	TVCGSPLAAQPS(0.006)PS(0.029)AELPQAAPPPPGS(0.811)PS(0.153)LPGR	12.3545	12.2144	12.3392	12.7006	12.4554	12.3506	12.4414	12.4783	12.1139	12.0056	11.7448	12.0805	11.8911	12.4133	11.7884	11.9832	11.9456	11.7416	11.7002	12.0056	12.1374	-0.397232	0.047285	0.0176305	-0.440549	0.0525701	0.00970972	-0.548733	0.0116117	0.00211826	0.041842	0.856637	0.78442	-0.109659	0.610082	0.476421	0.199472	0.305491	0.203184	0.156155	0.426486	0.314464	0.265814	0.169161	0.0959947	-	-	+	Q969V6	807	Q969V6	sp|Q969V6|MRTFA_HUMAN Myocardin-related transcription factor A OS=Homo sapiens OX=9606 GN=MRTFA PE=1 SV=1	7.24561	7.10437e-07	84.133	80.484	1;2;3	S	SPSAELPQAAPPPPGSPSLPGRLEDFLESST	27	20569	6961	807	3	15	-0.390682	-0.0949369	-0.295745	-0.469926	-0.130061	-0.339864	0.10525	0.149369	0.184494	9.71577e-06	0.157538	0.000224219	8.70962e-07	0.0584595	5.06194e-05	0.119405	0.0322536	0.0102618	2.85089e-05	0.195616	0.000479056	2.97684e-06	0.0785014	0.000113615	0.327333	0.161343	0.0701072	0.439151	0.310057	0.15763	12.1374
SENP3	Q9H4L4	Sentrin-specific protease 3	SENP3_pT353_1ph	353	195.96	0.996	LEDIFQQEFS(0.003)T(0.996)PS(0.001)RK	14.1644	14.1446	14.2783	14.1862	14.0622	14.2029	13.8534	13.8588	13.9317	13.9598	13.8539	13.7946	13.7463	13.9779	13.9848	13.9516	13.7037	13.8432	13.4879	13.9598	13.9473	-0.397476	0.000896232	0.000126352	-0.178991	0.134523	0.0387515	-0.20302	0.0666904	0.0212009	-0.314461	0.0058499	0.00111353	-0.120005	0.261442	0.150891	-0.0453323	0.677778	0.576863	0.173153	0.0904941	0.04471	0.293158	0.00763179	0.00196704	-	-	+	Q9H4L4	353	Q9H4L4	sp|Q9H4L4|SENP3_HUMAN Sentrin-specific protease 3 OS=Homo sapiens OX=9606 GN=SENP3 PE=1 SV=2	24.9222	2.20241e-27	165.53	195.96	1	T	EVVEKLEDIFQQEFSTPSRKGLVLQLIQSYQ	11	34753	8475	353	1	25	0.266126	0.0665551	0.199571	0.260988	0.0629689	0.198019	0.00365526	0.00520745	0.00879358	2.88535e-06	0.112305	9.11795e-05	3.71913e-06	0.131613	9.92097e-05	0.927959	0.897523	0.827906	9.61111e-06	0.143674	0.000210041	1.09656e-05	0.164954	0.000211021	0.967805	0.954587	0.915931	0.014812	0.00373882	0.269129	13.9473
MECP2	P51608	Methyl-CpG-binding protein 2	MECP2_pS229_1ph	229	117.86	0.820671	MPFQT(0.179)S(0.821)PGGK	15.8316	15.795	15.6804	15.4035	15.4357	15.3713	15.7033	15.628	15.5996	15.3977	15.3466	15.3548	15.4126	15.2515	15.51	15.2276	15.0553	15.104	15.1892	15.3977	15.4348	-0.39769	0.00028751	3.21144e-05	-0.0737817	0.512471	0.307542	-0.527452	2.38422e-05	1.08154e-06	-0.125399	0.179542	0.0920116	-0.255161	0.00920943	0.00213816	-0.365525	0.000545054	7.98904e-05	-0.0416168	0.661681	0.560562	0.213544	0.0221137	0.00754052	-	-	+	P51608	229	P51608	sp|P51608|MECP2_HUMAN Methyl-CpG-binding protein 2 OS=Homo sapiens OX=9606 GN=MECP2 PE=1 SV=1	6.60518	0.000684676	78.68	49.448	1	S	EKSPGKLLVKMPFQTSPGGKAEGGGATTSTQ	6	7319	2783	229	1	32	0.200708	1.50644	-1.30573	0.153129	1.55291	-1.39978	-0.0109145	0.083131	0.0366646	0.0271702	5.44985e-13	6.19663e-12	0.0831709	3.23582e-13	1.90884e-12	0.897428	0.332529	0.665743	0.040332	2.48548e-11	9.91229e-11	0.109776	1.68145e-11	3.38849e-11	0.952532	0.581858	0.825126	0.0137026	0.00337627	-0.240126	15.4348
VAPA	Q9P0L0	Vesicle-associated membrane protein-associated protein A	VAPA_pS219_1ph	219	177.61	0.996898	VAHSDKPGSTST(0.003)AS(0.997)FR	15.3464	15.2391	15.4445	15.2352	15.1727	15.1754	15.0454	14.9979	14.9768	15.1439	14.9938	14.8795	14.9634	14.9181	14.9758	14.9846	14.7848	15.0061	14.7541	15.1439	15.0591	-0.397768	0.000248555	2.70054e-05	-0.234975	0.0262019	0.00353571	-0.158396	0.0973257	0.0352441	-0.336621	0.00130631	0.000158921	-0.0972499	0.294882	0.177382	-0.148861	0.0928109	0.0461791	0.0139319	0.887792	0.842432	0.111182	0.209922	0.126199	-	-	-	Q9P0L0	219	Q9P0L0	sp|Q9P0L0|VAPA_HUMAN Vesicle-associated membrane protein-associated protein A OS=Homo sapiens OX=9606 GN=VAPA PE=1 SV=3	25.1903	4.09629e-16	153.52	141.05	1	S	RKVAHSDKPGSTSTASFRDNVTSPLPSLLVV	14	26456	9332	219	1	20	0.314689	0.192375	0.122314	0.36256	0.191069	0.171491	0.0310113	-0.0181654	-0.0168597	1.04715e-07	6.22671e-05	0.00401597	1.25865e-08	6.71588e-05	0.000211716	0.414395	0.630471	0.6551	5.06391e-07	0.000154747	0.00675685	7.08577e-08	0.000155669	0.000424125	0.643728	0.810808	0.819018	0.0428252	0.0149023	0.18776	15.0591
KIF21A	Q7Z4S6	Kinesin-like protein KIF21A	KIF21A_pS524_1ph	524	164.98	0.995314	APYFSGSST(0.004)FS(0.995)PTILSSDK	13.9082	14.0024	14.0711	13.7516	13.8452	13.8404	14.0873	14.0468	14.055	13.8657	13.6205	13.6692	13.4983	13.6128	13.38	13.3724	13.871	13.9277	13.7383	13.8657	13.8015	-0.397914	0.00083163	0.000115269	-0.357386	0.00486554	0.000331859	-0.217341	0.0489987	0.0140252	0.0690822	0.530652	0.394527	0.249655	0.0207209	0.0059572	-0.181505	0.0743604	0.035146	-0.140977	0.163058	0.0929486	-0.390632	0.000939946	0.000139108	-	-	+	Q7Z4S6	524	Q7Z4S6	sp|Q7Z4S6|KI21A_HUMAN Kinesin-like protein KIF21A OS=Homo sapiens OX=9606 GN=KIF21A PE=1 SV=2	24.0102	1.16908e-16	145.9	164.98	1	S	RATARAPYFSGSSTFSPTILSSDKETIEIID	11	16111	5461	524	1	46	-0.0330395	-0.343611	0.310572	-0.0178982	-0.354637	0.336739	0.108754	0.0825867	0.0936128	0.305603	2.07799e-09	1.00506e-08	0.574905	1.25924e-09	2.85697e-09	0.00272154	0.0167698	0.0078833	0.360171	1.92821e-08	5.8582e-08	0.625617	1.18776e-08	1.69286e-08	0.0453843	0.108927	0.0597097	0.0207351	0.00581041	-0.250588	13.8015
EPB41	P11171	Protein 4.1	EPB41_pS14_1ph	14	246.38	1	SLVTEAENS(1)QHQQK	15.3213	15.068	15.4005	15.2198	15.6897	15.3894	15.3475	15.4211	15.2589	15.1466	14.932	14.8684	14.7956	14.7343	14.6943	14.7484	14.7346	14.7601	14.7218	15.1466	15.0699	-0.397942	0.00477482	0.000988657	-0.707282	0.000146532	2.20375e-06	-0.603686	0.00021684	1.48753e-05	0.0792528	0.570848	0.436478	-0.126491	0.346978	0.220793	0.169669	0.181818	0.106643	-0.139671	0.272897	0.178533	-0.0131792	0.929325	0.896083	-	+	-	P11171	14	P11171	sp|P11171|EPB41_HUMAN Protein 4.1 OS=Homo sapiens OX=9606 GN=EPB41 PE=1 SV=4	107.14	2.1941e-70	217.4	188.59	1	S	__MTTEKSLVTEAENSQHQQKEEGEEAINSG	9	4169	1718	14	1	59	0.108629	0.0433665	0.0652622	0.227415	0.0774989	0.149916	0.16314	0.0784858	0.0443534	0.00842418	0.253134	0.0925155	7.58114e-06	0.0491235	0.000698916	0.000314262	0.0465941	0.242885	0.0138396	0.298949	0.121159	2.10836e-05	0.0670037	0.00128292	0.0155334	0.194214	0.472008	0.506309	0.376017	0.0904162	15.0699
CAMK2G	Q13555	Calcium/calmodulin-dependent protein kinase type II subunit gamma	CAMK2G_pT287_1ph	287	111.73	1	QET(1)VECLRK	15.2976	15.5771	16.9157	16.6537	16.3291	15.7928	15.43	14.9279	14.8777	15.6231	15.2953	15.5353	15.7657	15.9884	15.7512	15.8449	13.8411	15.4517	13.9586	15.6231	15.524	-0.398047	0.454914	0.33084	-0.397033	0.536224	0.332037	-0.661427	0.230758	0.11492	-0.851577	0.108643	0.0474236	-1.11496	0.0370466	0.0124849	0.328412	0.534078	0.420194	0.329426	0.530839	0.418789	1.44438	0.00825271	0.00216465	-	-	-	Q13555	287	Q13555	sp|Q13555|KCC2G_HUMAN Calcium/calmodulin-dependent protein kinase type II subunit gamma OS=Homo sapiens OX=9606 GN=CAMK2G PE=1 SV=4	97.4631	0.00563378	84.018	97.463	1	T	VCQRSTVASMMHRQETVECLRKFNARRKLKG	3	32415	3812	287	1	18	0.586817	0.444119	0.142698	0.571232	0.377815	0.193417	0.0779299	0.0272112	0.0935149	6.21361e-11	5.46247e-09	0.00386264	9.68222e-11	6.35388e-08	0.000281808	0.0871241	0.535496	0.0435221	8.5652e-10	4.35677e-08	0.00651754	1.10687e-09	3.25437e-07	0.000552405	0.276975	0.749118	0.169831	0.0286866	0.00887147	1.17999	15.524
CDC42BPA	Q5VT25	Serine/threonine-protein kinase MRCK alpha	CDC42BPA_pS1654_2ph	1654	150.81	0.999578	REFSGGS(1)YSAK	14.8069	14.3156	14.3131	14.0838	14.1815	13.7948	13.8682	13.5366	13.6891	13.8965	13.8956	14.1074	14.2384	14.1253	14.0293	13.9117	13.106	13.7172	12.6775	13.8965	13.9096	-0.398054	0.130638	0.0646924	0.00208317	0.995635	0.991852	-0.531078	0.0578608	0.0175144	-0.780582	0.00648767	0.00127614	-0.913605	0.00204454	0.000316129	-0.45849	0.0762581	0.0362414	-0.0583522	0.836505	0.775127	0.855253	0.0029078	0.00058104	-	-	-	Q5VT25	1654	Q5VT25	sp|Q5VT25|MRCKA_HUMAN Serine/threonine-protein kinase MRCK alpha OS=Homo sapiens OX=9606 GN=CDC42BPA PE=1 SV=1	33.7753	5.59974e-07	117.02	150.81	1;2	S	SAQNGSALKREFSGGSYSAKRQPMPSPSEGS	7	13876	4798	1654	2	41	0.121292	0.0168969	0.104396	0.112698	-0.0187138	0.131412	-0.00557506	-0.0325916	0.0030191	0.00152771	0.609627	0.00483923	0.00275126	0.572046	0.000763201	0.865774	0.329445	0.927046	0.00290822	0.653439	0.00803633	0.00475017	0.618268	0.00139168	0.937266	0.579062	0.970749	0.226304	0.12809	0.322092	13.9096
FBRSL1	Q9HCM7	Fibrosin-1-like protein	FBRSL1_pS790_2ph	790	177	0.999946	AS(1)PAT(1)PAGHPVSGLLLR	12.2938	12.3264	12.2107	12.0676	12.4639	12.0972	12.8078	12.1635	12.4892	12.3848	12.0029	11.8263	11.8074	12.0898	11.9739	12.1418	11.9423	12.1418	12.1264	12.3848	12.1871	-0.398115	0.0330664	0.0112255	-0.141091	0.530762	0.325809	-0.416713	0.0333062	0.00849058	0.209887	0.261103	0.150929	0.191289	0.308105	0.188184	-0.0673737	0.727769	0.634971	0.18965	0.289058	0.191797	-0.00163871	0.994068	0.990754	-	-	+	Q9HCM7	790	Q9HCM7	sp|Q9HCM7|FBSL_HUMAN Fibrosin-1-like protein OS=Homo sapiens OX=9606 GN=FBRSL1 PE=1 SV=4	42.6566	9.03896e-17	158.64	55.228	1;2	S	QERDLLEKTRLLSRASPATPAGHPVSGLLLR	2	25209	8773	790	2	16	-0.0685711	-0.263431	0.19486	-0.0329329	-0.341228	0.308295	0.222561	0.109125	0.186922	0.537883	0.0267064	0.0911644	0.766403	0.00583982	0.011242	0.0564639	0.330826	0.104063	0.590356	0.0388959	0.119536	0.800772	0.00939236	0.0168013	0.221554	0.580603	0.291313	0.131802	0.0635439	-0.27726	12.1871
SMARCA4	P51532	Transcription activator BRG1	SMARCA4_pS610_2ph	610	184.75	0.859617	AENAEGQTPAIGPDGEPLDET(0.86)S(0.86)QMS(0.281)DLPVK	16.1916	16.2081	16.1323	16.2468	15.9806	16.6606	16.4498	16.4809	16.5198	16.3165	15.7212	15.8043	15.8122	16.49	16.2992	16.2651	16.4138	16.4558	16.4062	16.3165	16.2586	-0.398143	0.0105709	0.00265282	0.0554367	0.779116	0.628499	-0.0582729	0.738222	0.611174	0.306179	0.0438934	0.0148565	0.646049	0.000308422	2.80691e-05	0.118644	0.420577	0.306654	0.572223	0.000651	0.000103569	-0.0738257	0.628775	0.520537	-1.54375	+	-	P51532	610	P51532	sp|P51532|SMCA4_HUMAN Transcription activator BRG1 OS=Homo sapiens OX=9606 GN=SMARCA4 PE=1 SV=2	7.09957	1.92528e-56	168.64	69.782	1;2	S	QTPAIGPDGEPLDETSQMSDLPVKVIHVESG	22	7276	2775	610	2	83	0.23076	0.220966	0.00979429	0.264714	0.281305	-0.0165911	0.0227107	0.0490961	-0.0112432	5.41513e-06	9.34343e-06	0.790346	8.81622e-07	3.79107e-07	0.653058	0.539351	0.192889	0.760294	1.687e-05	2.83277e-05	0.820391	3.01036e-06	1.52632e-06	0.693777	0.740971	0.432139	0.881864	0.207292	0.114389	-0.187535	16.2586
NOP58	Q9Y2X3	Nucleolar protein 58	NOP58_pS502_3ph	502	287.05	1	EEPLS(1)EEEPCTST(0.001)AIAS(0.999)PEK	13.6625	13.4025	13.7663	13.45	13.4203	13.4361	13.2871	13.2664	13.2135	13.3826	13.133	13.2637	13.2397	13.2609	13.149	13.1496	12.7606	13.3497	13.0897	13.3826	13.3033	-0.398307	0.013495	0.00362999	-0.248947	0.159498	0.04957	-0.189027	0.246885	0.126433	-0.354792	0.0271554	0.0079539	-0.145512	0.360843	0.232548	-0.174992	0.24569	0.155022	-0.0256322	0.877509	0.829807	0.11988	0.436815	0.321921	-	-	-	Q9Y2X3	502	Q9Y2X3	sp|Q9Y2X3|NOP58_HUMAN Nucleolar protein 58 OS=Homo sapiens OX=9606 GN=NOP58 PE=1 SV=1	93.2256	7.90571e-138	267.36	216.3	1;2;3	S	KKKRGKKKHIKEEPLSEEEPCTSTAIASPEK	5	29193	10051	502	3	50	0.259769	-0.0245395	0.284308	0.111094	-0.0805816	0.191675	0.054042	0.146675	0.202717	2.32688e-06	0.529592	6.87353e-07	0.00949426	0.0495887	9.10083e-05	0.175085	0.00121959	4.89337e-05	7.92322e-06	0.576819	2.50037e-06	0.0148873	0.0676059	0.00019459	0.404411	0.0244318	0.00258986	0.248208	0.144675	0.179799	13.3033
NOP58	Q9Y2X3	Nucleolar protein 58	NOP58_pS514_3ph	514	318.85	0.999999	HIKEEPLS(1)EEEPCTSTAIAS(1)PEK	13.6625	13.4025	13.7663	13.45	13.4203	13.4361	13.2871	13.2664	13.2135	13.3826	13.133	13.2637	13.2397	13.2609	13.149	13.1496	12.7606	13.3497	13.0897	13.3826	13.3033	-0.398307	0.013495	0.00362999	-0.248947	0.159498	0.04957	-0.189027	0.246885	0.126433	-0.354792	0.0271554	0.0079539	-0.145512	0.360843	0.232548	-0.174992	0.24569	0.155022	-0.0256322	0.877509	0.829807	0.11988	0.436815	0.321921	-	-	+	Q9Y2X3	514	Q9Y2X3	sp|Q9Y2X3|NOP58_HUMAN Nucleolar protein 58 OS=Homo sapiens OX=9606 GN=NOP58 PE=1 SV=1	63.0698	1.35576e-173	283.22	186.59	1;2;3	S	EPLSEEEPCTSTAIASPEKKKKKKKKRENED	20	29195	10051	514	3	50	0.259769	-0.0245395	0.284308	0.111094	-0.0805816	0.191675	0.054042	0.146675	0.202717	2.32688e-06	0.529592	6.87353e-07	0.00949426	0.0495887	9.10083e-05	0.175085	0.00121959	4.89337e-05	7.92322e-06	0.576819	2.50037e-06	0.0148873	0.0676059	0.00019459	0.404411	0.0244318	0.00258986	0.248208	0.144675	0.179799	13.3033
CCNE2	O96020	G1/S-specific cyclin-E2	CCNE2_pS21_1ph	21	258.06	0.999974	QQPQPSQTES(1)PQEAQIIQAK	16.2516	16.1669	16.046	16.3331	16.3624	16.2082	16.3851	16.3654	16.3928	16.1497	15.9104	15.8999	15.4591	16.0961	16.1946	15.9844	16.2362	16.2346	16.3101	16.1497	16.1568	-0.398386	0.00384321	0.000751865	-0.209517	0.148384	0.0447219	-0.120793	0.375716	0.227623	0.226245	0.0798781	0.0317993	0.503838	0.000684406	7.81439e-05	0.146379	0.236788	0.147851	0.335248	0.0100291	0.00302641	-0.16859	0.173255	0.0989571	-	-	+	O96020	21	O96020	sp|O96020|CCNE2_HUMAN G1/S-specific cyclin-E2 OS=Homo sapiens OX=9606 GN=CCNE2 PE=1 SV=1	46.0038	1.60258e-81	237.12	258.06	1	S	SRLQAKQQPQPSQTESPQEAQIIQAKKRKTT	10	3631	1391	21	1	7	-0.00754969	-0.360035	0.352486	-0.396521	-0.69058	0.294059	0.220802	0.279229	0.609773	0.945915	0.00414876	0.00482801	0.00198439	6.17551e-06	0.0152921	0.0594226	0.0203262	2.81422e-05	0.955161	0.00708313	0.00802236	0.00350373	1.80405e-05	0.0223388	0.227108	0.121609	0.00178734	0.54871	0.419105	-0.0798654	16.1568
EIF3A	Q14152	Eukaryotic translation initiation factor 3 subunit A	EIF3A_pS882_1ph	882	171.76	0.997306	LGDS(0.002)S(0.997)LSR	16.9083	16.5203	16.7727	17.1258	16.9646	16.9504	17.3395	17.0339	17.2855	16.9312	16.3399	16.3758	16.2904	17.0655	16.9479	17.1112	17.056	17.42	16.915	16.9312	16.9142	-0.398415	0.013015	0.0034614	0.0279228	0.896192	0.813741	-0.08925	0.60554	0.455004	0.485844	0.00409433	0.000703801	0.795009	6.65969e-05	3.77352e-06	0.279825	0.0631392	0.028708	0.706162	0.000143344	1.54866e-05	-0.0888468	0.570698	0.457008	-0.988306	-	-	Q14152	882	Q14152	sp|Q14152|EIF3A_HUMAN Eukaryotic translation initiation factor 3 subunit A OS=Homo sapiens OX=9606 GN=EIF3A PE=1 SV=1	26.4421	1.41282e-08	132.13	151.48	1	S	ERERRREEERRLGDSSLSRKDSRWGDRDSEG	5	10769	3905	882	1	123	0.0313448	-0.0958468	0.127192	-0.0911439	-0.331155	0.240011	0.0461904	-0.0666289	0.168679	0.376079	0.012468	0.00169851	0.0166545	1.66977e-08	1.69442e-06	0.197717	0.0695973	0.000118812	0.431834	0.0193031	0.00306654	0.0250916	1.05192e-07	5.10649e-06	0.434116	0.243066	0.00456815	0.181117	0.0960135	-0.20602	16.9142
CHD4	Q14839	Chromodomain-helicase-DNA-binding protein 4	CHD4_pS515_2ph	515	200.03	0.985722	WGQPPS(0.986)PT(0.014)PVPRPPDADPNTPSPK	14.2831	14.0857	14.1991	14.2669	14.0133	14.3193	13.9081	14.105	13.8537	13.9957	13.7349	13.8049	13.8327	14.1534	14.0264	14.0826	13.7545	13.8424	13.8194	13.9957	14.0038	-0.398446	0.00171934	0.000280313	-0.112357	0.411237	0.212143	-0.150206	0.210497	0.101416	-0.23364	0.0455746	0.0155793	0.0145996	0.916774	0.86807	0.0105506	0.933221	0.90443	0.29664	0.0109962	0.00337325	0.28204	0.0155634	0.00482679	-0.64504	-	+	Q14839	515	Q14839	sp|Q14839|CHD4_HUMAN Chromodomain-helicase-DNA-binding protein 4 OS=Homo sapiens OX=9606 GN=CHD4 PE=1 SV=2	18.3908	9.32995e-45	177.71	170.77	1;2	S	GKVQKILIWKWGQPPSPTPVPRPPDADPNTP	6	11291	4025	515	2	138	0.118385	0.204339	-0.0859537	0.0951761	0.224035	-0.128859	0.0158303	0.0587355	0.0390396	0.00509756	3.16084e-05	0.0326708	0.0195755	1.04913e-05	0.00273322	0.675038	0.131218	0.307159	0.0087518	8.38264e-05	0.0466477	0.0291334	2.90449e-05	0.00454512	0.825646	0.34894	0.542223	0.0364187	0.0121052	0.244191	14.0038
PARD3	Q8TEW0	Partitioning defective 3 homolog	PARD3_pS962_1ph	962	302.35	0.995357	SGRES(0.995)VS(0.005)TASDQPSHSLER	12.9006	12.7647	13.2969	13.4383	13.2577	13.4522	13.1168	13.0534	12.9138	13.2402	12.1842	12.7472	12.8346	14.0622	13.6433	13.8113	12.6193	12.8992	12.3339	13.2402	13.0905	-0.39872	0.0877084	0.039077	0.456209	0.0869001	0.0204615	-0.41057	0.0951793	0.0342695	0.0406168	0.88309	0.822038	0.0287676	0.920641	0.873377	0.395316	0.0836705	0.0405701	1.25024	3.50268e-05	2.55419e-06	1.22148	5.40462e-05	3.40859e-06	-	-	-	Q8TEW0	962	Q8TEW0	sp|Q8TEW0|PARD3_HUMAN Partitioning defective 3 homolog OS=Homo sapiens OX=9606 GN=PARD3 PE=1 SV=2	23.3353	4.01708e-148	263.12	302.35	1;2	S	TLEEDTEESSRSGRESVSTASDQPSHSLERQ	5	19323	6554	962	1	71	0.164374	0.0841209	0.0802534	0.199146	0.052477	0.146669	0.106105	0.039689	0.071333	6.37e-05	0.0163795	0.0211491	6.50841e-06	0.116006	0.000214094	0.00364866	0.227701	0.0375835	0.000157714	0.0248475	0.0312858	1.83613e-05	0.14668	0.000428389	0.0529333	0.473402	0.154731	0.130756	0.0629225	0.354699	13.0905
REPS1	Q96D71	RalBP1-associated Eps domain-containing protein 1	REPS1_pS143_1ph	143	140.22	0.999586	KGS(1)VSHDTVQPR	13.7902	13.7809	13.6753	14.3417	14.0087	14.5138	13.9147	14.0646	13.9856	14.1076	13.3169	13.4068	13.3262	14.6904	14.6858	14.7338	13.9545	13.8353	14.0484	14.1076	14.0144	-0.398819	0.00448409	0.000912056	0.415265	0.00776924	0.000641068	-0.0422573	0.78734	0.673921	0.239538	0.0705945	0.0270791	0.596099	0.000198102	1.58307e-05	0.539292	0.000374048	4.85311e-05	1.35338	5.06192e-08	2.28385e-10	0.757276	1.91015e-05	8.41638e-07	-	-	-	Q96D71	143	Q96D71	sp|Q96D71|REPS1_HUMAN RalBP1-associated Eps domain-containing protein 1 OS=Homo sapiens OX=9606 GN=REPS1 PE=1 SV=3	33.8617	1.11581e-06	104.46	140.22	1	S	GVIPPPPGRGQVKKGSVSHDTVQPRTSADAQ	3	20824	7113	143	1	41	0.0426617	-0.123654	0.166315	0.0594465	-0.24849	0.307936	0.0824075	-0.0592137	0.0656227	0.207578	0.00134079	7.50392e-05	0.0851681	4.86232e-07	2.13172e-08	0.0211572	0.0862997	0.0595524	0.255861	0.0025238	0.000176174	0.112205	1.90016e-06	1.00205e-07	0.131022	0.273545	0.207057	0.0257079	0.00769161	0.299754	14.0144
NUP107	P57740	Nuclear pore complex protein Nup107	NUP107_pT46_1ph	46	217.83	0.935912	RVLLQASQDENFGNT(0.064)T(0.936)PR	13.6801	13.3908	13.3694	13.4128	13.5312	13.4088	13.6128	13.5662	13.5792	13.4766	13.288	13.1171	12.8381	13.4631	13.4647	13.0685	13.1239	13.1649	13.0126	13.4766	13.3523	-0.399003	0.0162188	0.00457585	-0.118819	0.546788	0.342242	-0.485605	0.00661059	0.00100467	0.105983	0.531445	0.395561	0.0193812	0.92163	0.875178	-0.0291626	0.867998	0.813241	0.251022	0.106821	0.0550414	0.231641	0.137525	0.0742968	-	-	+	P57740	46	P57740	sp|P57740|NU107_HUMAN Nuclear pore complex protein Nup107 OS=Homo sapiens OX=9606 GN=NUP107 PE=1 SV=1	11.6446	3.83679e-41	189.42	193.42	1;2	T	RVLLQASQDENFGNTTPRNQVIPRTPSSFRQ	16	31885	3032	46	1	45	-0.0578631	-0.057043	-0.000820154	-0.0882267	0.0144835	-0.10271	-0.105421	-0.00353143	-0.0750579	0.308553	0.315264	0.988313	0.127485	0.796078	0.07928	0.072296	0.949713	0.190833	0.363348	0.364493	0.990508	0.162126	0.824643	0.102402	0.251671	0.978589	0.410385	0.408685	0.281988	-0.135146	13.3523
PBRM1	Q86U86	Protein polybromo-1	PBRM1_pS498_1ph	498	224.08	0.968228	RDDIEDGDS(0.968)MIS(0.031)S(0.001)ATSDTGSAK	15.1623	15.1874	15.228	15.5337	15.5461	15.5411	15.4983	15.4235	15.4716	15.3322	14.9143	14.8121	14.6531	15.6276	15.5547	15.4677	14.9863	15.5083	15.0211	15.3322	15.2901	-0.399407	0.00628573	0.00138454	0.00972601	0.9614	0.926503	-0.292567	0.0441166	0.0122171	0.271898	0.052007	0.0184187	0.378738	0.00913795	0.00211493	0.347696	0.0126913	0.00399537	0.75683	2.45903e-05	1.63622e-06	0.378092	0.00818477	0.00214317	-1.83797	-	-	Q86U86	498	Q86U86	sp|Q86U86|PB1_HUMAN Protein polybromo-1 OS=Homo sapiens OX=9606 GN=PBRM1 PE=1 SV=1	14.9222	2.0788e-58	205.3	151.95	1	S	KKKELARRDDIEDGDSMISSATSDTGSAKRK	9	16465	5563	498	1	79	-0.0125572	0.314511	-0.327069	-0.0720937	0.310952	-0.383046	-0.00978182	0.0461955	0.0497546	0.696605	9.87186e-09	5.38812e-09	0.0353688	1.17568e-08	4.39642e-10	0.761138	0.162161	0.133832	0.737006	7.15007e-08	3.36228e-08	0.0500086	7.73026e-08	3.30657e-09	0.876915	0.393657	0.33799	0.601887	0.475696	0.0757983	15.2901
NSUN2	Q08J23	tRNA (cytosine(34)-C(5))-methyltransferase	NSUN2_pS475_1ph	475	484.04	0.967368	LES(0.033)PS(0.967)FTGTGDTEIAHATEDLENNGSK	16.0783	16.0997	16.5347	15.7396	15.653	15.7042	15.6948	16.0599	15.6505	15.798	15.8597	15.8425	15.8118	15.4428	15.3965	15.3764	15.5898	15.794	15.6217	15.798	15.7773	-0.399567	0.00958154	0.00234067	-0.29365	0.0779978	0.0174255	-0.133214	0.397952	0.247163	-0.435852	0.00605835	0.00116749	-0.1695	0.254872	0.145866	-0.538648	0.000977009	0.000167825	-0.432731	0.00484069	0.00123936	-0.263231	0.0672437	0.0303392	-	-	-	Q08J23	475	Q08J23	sp|Q08J23|NSUN2_HUMAN RNA cytosine C(5)-methyltransferase NSUN2 OS=Homo sapiens OX=9606 GN=NSUN2 PE=1 SV=2	14.721	0	453.79	484.04	1	S	LTEGKPTDPSKLESPSFTGTGDTEIAHATED	5	9309	3576	475	1	61	0.0649693	-0.278431	0.3434	0.0699412	-0.296821	0.366762	0.0620334	0.0386713	0.0570615	0.0482193	3.78844e-08	1.48625e-09	0.0349002	1.44089e-08	5.18519e-10	0.0581162	0.223257	0.0791014	0.068122	2.2479e-07	1.10726e-08	0.0493949	9.19213e-08	3.79009e-09	0.224612	0.467458	0.247614	0.498556	0.367824	-0.102796	15.7773
GPBP1	Q86WP2	Vasculin	GPBP1_pS275_2ph	275	144.28	0.635705	ECNRS(0.89)NS(0.113)S(0.636)S(0.36)PVDK	14.6111	14.3189	14.4316	14.0898	14.1966	14.0439	14.7959	14.5654	14.7676	14.2819	13.966	14.1038	14.0917	13.5453	13.7059	13.8114	14.9631	14.6636	14.8348	14.2819	14.3035	-0.400008	0.00409281	0.000812173	-0.422569	0.0065225	0.000498801	0.110897	0.427777	0.272283	0.255785	0.0518506	0.0183486	0.76669	1.70592e-05	6.25453e-07	-0.343752	0.00942708	0.00276505	-0.366312	0.00624899	0.00169039	-1.133	2.93838e-07	2.7351e-09	-	-	-	Q86WP2	275	Q86WP2	sp|Q86WP2|GPBP1_HUMAN Vasculin OS=Homo sapiens OX=9606 GN=GPBP1 PE=1 SV=1	1.98641	0.000244371	73.961	75.674	2	S	SPSTNSVKECNRSNSSSPVDKLNQQPRLTKL	8	16811	5652	275	2	18	-0.419249	-0.35794	-0.0613088	-0.361354	-0.437798	0.0764436	0.0577984	-0.079954	-9.59622e-05	5.77842e-06	3.91133e-05	0.367192	3.50647e-05	3.31167e-06	0.263839	0.394664	0.243298	0.998861	1.78345e-05	0.000101886	0.42146	8.51926e-05	1.03713e-05	0.306027	0.627621	0.49266	0.99921	0.000198746	1.31194e-05	-0.599536	14.3035
MATR3	P43243	Matrin-3	MATR3_pS606_2ph	606	154.6	0.972992	S(0.921)YS(0.079)PDGKES(0.027)PS(0.973)DKK	18.0956	18.2614	18.2194	18.1899	18.0369	18.5429	18.0955	18.5207	18.0618	18.0343	17.7491	17.859	17.7677	18.3568	18.066	18.0436	17.9586	18.2789	17.9137	18.0343	18.1043	-0.400217	0.0288679	0.00945641	-0.101146	0.658908	0.467919	-0.175579	0.36165	0.215002	0.0338567	0.871954	0.806633	0.258495	0.151988	0.0753638	0.0644784	0.732929	0.641927	0.36355	0.0402528	0.0165399	0.105055	0.565323	0.451188	-1.28753	-	-	P43243	606	P43243	sp|P43243|MATR3_HUMAN Matrin-3 OS=Homo sapiens OX=9606 GN=MATR3 PE=1 SV=2	15.602	5.82441e-09	136.5	134.87	1;2;3	S	KSRKRSYSPDGKESPSDKKSKTDGSQKTESS	11	6267	2530	606	2	96	0.0321153	0.250903	-0.218788	-0.0113397	0.263794	-0.275134	-0.031084	0.0252619	0.012371	0.533775	0.00010149	0.000408975	0.825269	5.85786e-05	3.63291e-05	0.546855	0.623789	0.809694	0.586516	0.000239717	0.000834296	0.851923	0.00013783	8.35978e-05	0.746267	0.806936	0.906663	0.883594	0.824765	0.0306216	18.1043
ZNF800	Q2TB10	Zinc finger protein 800	ZNF800_pS336_1ph	336	256.97	0.993689	PGQPLFLDS(0.006)IS(0.994)PK	14.0502	14.1558	14.3183	13.6922	13.6213	13.9822	13.8683	14.3086	13.757	13.9682	13.7873	13.8532	13.6828	13.2446	13.1981	13.5597	13.595	14.2929	13.6863	13.9682	13.8295	-0.40035	0.0768981	0.0328822	-0.4311	0.0941093	0.0229669	-0.119877	0.641698	0.494954	-0.196847	0.399994	0.268218	0.083626	0.745287	0.632746	-0.409574	0.0646197	0.0295493	-0.440324	0.0481187	0.0205946	-0.52395	0.0220181	0.0075016	-0.150054	-	+	Q2TB10	336	Q2TB10	sp|Q2TB10|ZN800_HUMAN Zinc finger protein 800 OS=Homo sapiens OX=9606 GN=ZNF800 PE=1 SV=1	21.9718	1.75029e-90	232.08	105.39	1	S	DIATKPGQPLFLDSISPKKSFKTRKQKSSSK	11	12452	4388	336	1	27	0.466428	0.0934431	0.372985	0.46648	0.117543	0.348937	0.00448937	0.0285375	0.00443755	5.44192e-07	0.147593	1.03123e-05	5.43352e-07	0.0730889	2.30924e-05	0.94285	0.649544	0.943509	2.17423e-06	0.184416	2.86883e-05	1.94762e-06	0.0961958	5.53674e-05	0.974377	0.823723	0.978192	0.353731	0.232969	-0.212728	13.8295
CFL1	P23528	Cofilin-1	CFL1_pT25_1ph	25	206.43	0.974541	S(0.021)S(0.005)T(0.975)PEEVKK	17.38	17.2626	17.3915	17.3042	17.1594	17.3005	16.8207	16.7319	16.7074	16.8739	17.0992	16.9692	16.7639	16.9874	17.2249	16.9727	16.3484	16.4403	16.5709	16.8739	16.9591	-0.400573	0.00161232	0.000258409	-0.19305	0.136071	0.0394991	-0.300132	0.0152073	0.00302452	-0.591327	7.29048e-05	3.51885e-06	-0.490886	0.000336462	3.12501e-05	-0.0899847	0.426452	0.312017	0.117538	0.288668	0.191479	0.608425	4.25189e-05	2.47143e-06	-	-	+	P23528	25	P23528	sp|P23528|COF1_HUMAN Cofilin-1 OS=Homo sapiens OX=9606 GN=CFL1 PE=1 SV=3	16.7256	8.62921e-30	151.32	84.605	1	T	GVIKVFNDMKVRKSSTPEEVKKRKKAVLFCL	3	31225	2089	25	1	33	-0.0396395	0.0435883	-0.0832279	0.208845	0.0982311	0.110614	0.0475493	-0.146292	-0.200935	0.493263	0.451845	0.159238	0.00169165	0.100154	0.0667073	0.412516	0.0188193	0.0023081	0.547049	0.501115	0.198417	0.00301982	0.128455	0.0875342	0.642657	0.116263	0.028271	0.000317608	2.46836e-05	0.501343	16.9591
HEXIM2	Q96MH2	Protein HEXIM2	HEXIM2_pS76_2ph	76	240.49	0.990631	T(0.009)QS(0.991)PGGCSAEAVLAR	12.7473	12.8919	12.4629	12.2526	12.6471	12.317	12.5389	12.4458	12.52	12.5375	12.0481	12.5725	12.2793	12.644	12.2869	12.6117	12.7114	12.7428	12.4439	12.5375	12.5119	-0.400728	0.0449194	0.0165166	0.108632	0.667286	0.479105	0.131111	0.550494	0.394675	-0.199113	0.325283	0.202581	0.332726	0.0949832	0.0410518	-0.295117	0.124315	0.0663516	0.214243	0.264775	0.172014	-0.118483	0.555607	0.440836	-	-	+	Q96MH2	76	Q96MH2	sp|Q96MH2|HEXI2_HUMAN Protein HEXIM2 OS=Homo sapiens OX=9606 GN=HEXIM2 PE=1 SV=1	20.2832	2.23174e-61	197.31	240.49	1;2	S	AVGGLGWNSRSPRTQSPGGCSAEAVLARKKH	3	21505	7448	76	2	4	0.2302	-0.0468892	0.277089	-0.130122	-0.35926	0.229138	-0.153446	-0.105494	0.206876	0.0469237	0.66911	0.0193618	0.24353	0.00372873	0.0478418	0.172158	0.341267	0.0712432	0.0664119	0.708616	0.0287959	0.291299	0.00620539	0.0645608	0.400758	0.589092	0.231466	0.652348	0.530958	-0.0960045	12.5119
C2orf44	Q9H6R7	WD repeat and coiled-coil-containing protein C2orf44	C2orf44_pS468_1ph	468	287.01	0.995205	KLIES(0.005)LS(0.995)PDFCHQNK	16.449	16.46	16.4559	15.9491	16.1216	16.087	16.4727	16.4482	16.5145	16.2153	16.0164	16.1237	16.0224	15.8757	15.8801	15.9084	16.3879	16.1707	16.2254	16.2153	16.2	-0.400806	4.8477e-05	3.93696e-06	-0.164487	0.0637634	0.0129979	-0.217135	0.0110057	0.00197326	0.0234951	0.791423	0.695606	0.207167	0.0115669	0.00282755	-0.402435	5.15983e-05	3.74581e-06	-0.166116	0.031468	0.0122741	-0.373283	0.000112996	9.27319e-06	-	-	+	Q9H6R7	468	Q9H6R7	sp|Q9H6R7|WDCP_HUMAN WD repeat and coiled-coil-containing protein OS=Homo sapiens OX=9606 GN=WDCP PE=1 SV=1	23.1716	1.21529e-115	253.21	149.44	1	S	APLNKANRKKLIESLSPDFCHQNKGLLLTVN	7	24570	8531	468	1	21	-0.0955798	-0.228104	0.132525	-0.114515	-0.290872	0.176358	-0.0344688	-0.0783017	-0.0155336	0.0110279	2.44671e-06	0.000984678	0.00323094	8.21393e-08	5.67193e-05	0.320555	0.0322444	0.65079	0.0177366	8.5765e-06	0.00186084	0.00552164	4.05681e-07	0.000126118	0.563152	0.161343	0.81589	4.63549e-05	1.84839e-06	-0.42593	16.2
ZFP36L2	P47974	Zinc finger protein 36, C3H1 type-like 2	ZFP36L2_pS440_2ph	440	180.21	0.988019	RLS(0.012)DS(0.988)PVFDAPPSPPDSLSDR	12.3353	12.3444	12.6	12.5858	12.6135	12.4427	12.7391	12.8553	12.5724	12.6173	11.9889	12.128	11.9603	12.5251	12.3399	12.3829	12.494	12.5542	12.4233	12.6173	12.456	-0.400847	0.00428672	0.000861282	-0.131367	0.397484	0.200525	-0.231779	0.0893831	0.0314508	0.295675	0.0280388	0.00830611	0.464743	0.00153707	0.00022117	0.120752	0.345415	0.237517	0.390232	0.00434268	0.0010824	-0.0745108	0.57328	0.460032	-	-	+	P47974	440	P47974	sp|P47974|TISD_HUMAN mRNA decay activator protein ZFP36L2 OS=Homo sapiens OX=9606 GN=ZFP36L2 PE=1 SV=3	19.1628	2.02515e-30	157.45	180.21	1;2	S	PSPPFSFQLPRRLSDSPVFDAPPSPPDSLSD	5	6677	2594	440	2	17	-0.0844659	-0.546178	0.461713	-0.125289	-0.573966	0.448677	0.0377538	0.050789	0.0785766	0.061625	1.54911e-10	2.30697e-09	0.00844153	6.85535e-11	3.61827e-09	0.384779	0.246298	0.0801738	0.0852902	2.34251e-09	1.61469e-08	0.0133612	1.13471e-09	2.07512e-08	0.620364	0.496278	0.248971	0.178805	0.0943448	-0.174923	12.456
ZFP36L2	P47974	Zinc finger protein 36, C3H1 type-like 2	ZFP36L2_pS448_2ph	448	94.275	0.999223	LS(0.032)DS(0.968)PVFDAPPS(0.999)PPDSLSDR	12.3353	12.3444	12.6	12.5858	12.6135	12.4427	12.7391	12.8553	12.5724	12.6173	11.9889	12.128	11.9603	12.5251	12.3399	12.3829	12.494	12.5542	12.4233	12.6173	12.456	-0.400847	0.00428672	0.000861282	-0.131367	0.397484	0.200525	-0.231779	0.0893831	0.0314508	0.295675	0.0280388	0.00830611	0.464743	0.00153707	0.00022117	0.120752	0.345415	0.237517	0.390232	0.00434268	0.0010824	-0.0745108	0.57328	0.460032	-	-	+	P47974	448	P47974	sp|P47974|TISD_HUMAN mRNA decay activator protein ZFP36L2 OS=Homo sapiens OX=9606 GN=ZFP36L2 PE=1 SV=3	33.748	2.06211e-06	69.4	94.275	2	S	LPRRLSDSPVFDAPPSPPDSLSDRDSYLSGS	12	6678	2594	448	2	17	-0.0844659	-0.546178	0.461713	-0.125289	-0.573966	0.448677	0.0377538	0.050789	0.0785766	0.061625	1.54911e-10	2.30697e-09	0.00844153	6.85535e-11	3.61827e-09	0.384779	0.246298	0.0801738	0.0852902	2.34251e-09	1.61469e-08	0.0133612	1.13471e-09	2.07512e-08	0.620364	0.496278	0.248971	0.178805	0.0943448	-0.174923	12.456
HEXIM2	Q96MH2	Protein HEXIM2	HEXIM2_pT32_2ph	32	165.57	1	T(0.015)SGAPGS(0.985)PQT(1)PPER	16.1765	16.2128	16.017	15.5854	15.8184	15.6788	16.2061	15.9826	16.2316	15.8132	15.6191	15.9171	15.6674	16.0665	15.5964	15.8971	15.8824	16.065	16.0333	15.8132	15.914	-0.400881	0.00978851	0.00240714	0.159114	0.36236	0.173374	-0.146556	0.353339	0.207893	0.00469051	0.979855	0.96703	0.259015	0.0814684	0.0337832	-0.441233	0.00451826	0.00111665	0.118762	0.414823	0.303403	-0.140253	0.333133	0.227169	-	-	+	Q96MH2	32	Q96MH2	sp|Q96MH2|HEXI2_HUMAN Protein HEXIM2 OS=Homo sapiens OX=9606 GN=HEXIM2 PE=1 SV=1	82.6328	1.70205e-10	136.25	165.57	2	T	ALEEAKTSGAPGSPQTPPERHDSGGSLPLTP	10	34282	7448	32	2	4	0.2302	-0.0468892	0.277089	-0.130122	-0.35926	0.229138	-0.153446	-0.105494	0.206876	0.0469237	0.66911	0.0193618	0.24353	0.00372873	0.0478418	0.172158	0.341267	0.0712432	0.0664119	0.708616	0.0287959	0.291299	0.00620539	0.0645608	0.400758	0.589092	0.231466	0.00546678	0.00102149	-0.445923	15.914
HEXIM2	Q96MH2	Protein HEXIM2	HEXIM2_pS29_2ph	29	192.3	0.99976	TSGAPGS(1)PQTPPER	16.1765	16.2128	16.017	15.5854	15.8184	15.6788	16.2061	15.9826	16.2316	15.8132	15.6191	15.9171	15.6674	16.0665	15.5964	15.8971	15.8824	16.065	16.0333	15.8132	15.914	-0.400881	0.00978851	0.00240714	0.159114	0.36236	0.173374	-0.146556	0.353339	0.207893	0.00469051	0.979855	0.96703	0.259015	0.0814684	0.0337832	-0.441233	0.00451826	0.00111665	0.118762	0.414823	0.303403	-0.140253	0.333133	0.227169	-	-	+	Q96MH2	29	Q96MH2	sp|Q96MH2|HEXI2_HUMAN Protein HEXIM2 OS=Homo sapiens OX=9606 GN=HEXIM2 PE=1 SV=1	36.2102	1.34694e-21	155.61	119.96	1;2	S	SPVALEEAKTSGAPGSPQTPPERHDSGGSLP	7	21507	7448	29	2	4	0.2302	-0.0468892	0.277089	-0.130122	-0.35926	0.229138	-0.153446	-0.105494	0.206876	0.0469237	0.66911	0.0193618	0.24353	0.00372873	0.0478418	0.172158	0.341267	0.0712432	0.0664119	0.708616	0.0287959	0.291299	0.00620539	0.0645608	0.400758	0.589092	0.231466	0.00546678	0.00102149	-0.445923	15.914
OSBPL11	Q9BXB4	Oxysterol-binding protein-related protein 11	OSBPL11_pT27_1ph	27	128.06	0.999988	LEGQATAVT(1)PNK	15.1879	15.0764	15.0324	14.9768	15.1986	14.6842	14.9049	15.1982	14.9051	14.9369	14.8374	14.6863	14.5703	14.5672	14.4905	14.6171	14.8069	14.9351	14.6591	14.9369	14.8604	-0.400895	0.0123879	0.00325147	-0.39494	0.0267036	0.00362532	-0.202383	0.209634	0.100786	-0.0961475	0.555778	0.420482	0.102364	0.529935	0.391711	-0.145695	0.335163	0.228124	-0.13974	0.352299	0.246862	-0.242104	0.106021	0.053558	-0.427707	-	+	Q9BXB4	27	Q9BXB4	sp|Q9BXB4|OSB11_HUMAN Oxysterol-binding protein-related protein 11 OS=Homo sapiens OX=9606 GN=OSBPL11 PE=1 SV=2	49.373	4.14424e-05	94.654	128.06	1	T	VSESEGKLEGQATAVTPNKNSSCGGGISSSS	9	34591	8091	27	1	35	0.0588015	-0.0486058	0.107407	0.1356	-0.0672027	0.202803	-0.000890498	-0.0962859	-0.0776889	0.202617	0.288794	0.0265617	0.00689431	0.148076	0.000241469	0.984244	0.0440323	0.0976563	0.250323	0.336704	0.0386066	0.0110925	0.183841	0.000478031	0.993898	0.18981	0.281081	0.771348	0.675752	-0.0495476	14.8604
FAM76B	Q5HYJ3	Protein FAM76B	FAM76B_pS338_1ph	338	155.75	0.999989	SGSILTS(1)P	14.9775	15.0728	14.9976	14.4278	14.4901	14.8472	14.7453	14.8537	14.7886	14.7407	14.6754	14.5745	14.595	14.3488	14.452	14.4003	14.4568	14.5059	14.4823	14.7407	14.6587	-0.400998	0.00132415	0.000202858	-0.187942	0.137229	0.0400218	-0.314198	0.0102012	0.00177303	-0.220104	0.0524848	0.0186221	-0.133304	0.236708	0.132671	-0.427626	0.000681994	0.000106199	-0.21457	0.0494618	0.021291	-0.0812657	0.46437	0.348664	-	-	+	Q5HYJ3	338	Q5HYJ3	sp|Q5HYJ3|FA76B_HUMAN Protein FAM76B OS=Homo sapiens OX=9606 GN=FAM76B PE=1 SV=3	49.712	2.39819e-06	149.09	155.75	1	S	LSKGKKFDKSGSILTSP______________	7	12971	4601	338	1	16	-0.0444334	0.21719	-0.261624	-0.107228	0.227242	-0.33447	0.0915679	0.164414	0.154362	0.546751	0.00763652	0.00196874	0.155547	0.00563676	0.00021015	0.221712	0.0355096	0.0468485	0.598858	0.0123306	0.00351009	0.194184	0.00908963	0.000421381	0.459836	0.16908	0.177551	0.0643208	0.025219	-0.207522	14.6587
RIF1	Q5UIP0	Telomere-associated protein RIF1	RIF1_pT1161_1ph	1161	334.26	0.870646	T(0.871)S(0.129)PEMSNSNNDER	16.9163	16.855	16.8882	16.4954	16.5334	16.469	16.5803	16.6933	16.5512	16.5727	16.5468	16.5204	16.3888	16.3336	16.348	16.3017	16.4022	16.6347	16.3915	16.5727	16.5498	-0.401187	0.00010478	9.74027e-06	-0.171526	0.072672	0.0157886	-0.132077	0.133749	0.0542399	-0.278266	0.00292488	0.000457837	-0.00915576	0.929824	0.887418	-0.387205	0.000147476	1.47404e-05	-0.157544	0.0558836	0.0247026	-0.148389	0.0718364	0.032934	-	-	-	Q5UIP0	1161	Q5UIP0	sp|Q5UIP0|RIF1_HUMAN Telomere-associated protein RIF1 OS=Homo sapiens OX=9606 GN=RIF1 PE=1 SV=2	8.28063	1.21004e-207	299.66	299.66	1	T	EKSSLSNNECGSLDKTSPEMSNSNNDERKKA	1	33041	4791	1161	1	150	0.124538	0.0526422	0.0718957	0.109248	0.0474558	0.0617922	0.0705945	0.0806981	0.0858845	0.0038046	0.177536	0.071297	0.00928628	0.221985	0.116848	0.0761119	0.0452742	0.0343382	0.00670242	0.217923	0.0956652	0.0145932	0.265379	0.14617	0.25827	0.192245	0.146694	0.195857	0.106053	-0.108939	16.5498
CCDC88A	Q3V6T2	Girdin	CCDC88A_pS1571_1ph	1571	122.04	0.981225	DTTSFEDIS(0.01)PQGVS(0.981)DDS(0.003)S(0.004)T(0.001)GSR	13.9627	14.0758	14.7865	13.6218	13.6787	13.5185	13.7884	14.1043	13.7077	13.8411	13.8287	13.7912	14.0012	13.3645	13.4613	13.288	13.6503	13.6313	13.7015	13.8411	13.7822	-0.401328	0.0543017	0.0211155	-0.235023	0.336361	0.15418	-0.205783	0.354448	0.208862	-0.408232	0.053971	0.0193095	-0.212686	0.315856	0.194723	-0.668694	0.00269042	0.000587361	-0.502389	0.0165074	0.00554362	-0.289703	0.151394	0.0837401	-	-	-	Q3V6T2	1571	Q3V6T2	sp|Q3V6T2|GRDN_HUMAN Girdin OS=Homo sapiens OX=9606 GN=CCDC88A PE=1 SV=2	19.7713	3.29109e-11	107.08	122.04	1	S	NKDTTSFEDISPQGVSDDSSTGSRVHASRPA	14	12574	4435	1571	1	81	0.535858	0.246697	0.289162	0.580878	0.198772	0.382106	0.0838736	-0.00907041	0.038854	4.48415e-10	2.8068e-05	3.96702e-06	1.2063e-10	0.000289791	8.38598e-08	0.0750305	0.840389	0.392951	4.62105e-09	7.53225e-05	1.20657e-05	1.33112e-09	0.000593284	3.38838e-07	0.256587	0.926968	0.626705	0.210838	0.116818	-0.260462	13.7822
NELFA	Q9H3P2	Negative elongation factor A	NELFA_pS363_1ph	363	202.33	0.983733	EASRPPEEPS(0.005)APS(0.984)PT(0.011)LPAQFK	17.6866	17.6321	17.5885	17.2842	17.2911	17.3261	17.5009	17.3674	17.4657	17.3265	17.2758	17.2097	17.2172	17.2427	17.0852	17.0727	17.2503	17.2774	17.1424	17.3265	17.3284	-0.401459	2.14989e-05	1.50693e-06	-0.166976	0.0442499	0.00749309	-0.221263	0.00614752	0.000911733	-0.19106	0.0124539	0.0029487	-0.0108632	0.901389	0.845075	-0.335216	0.000138022	1.35317e-05	-0.100732	0.15012	0.083908	-0.0898691	0.201015	0.119652	-	-	+	Q9H3P2	363	Q9H3P2	sp|Q9H3P2|NELFA_HUMAN Negative elongation factor A OS=Homo sapiens OX=9606 GN=NELFA PE=1 SV=3	19.4408	3.31169e-38	171.35	176.14	1	S	SSREASRPPEEPSAPSPTLPAQFKQRAPMYN	13	24272	8436	363	1	27	0.209748	0.0578732	0.151875	0.237723	0.0306278	0.207095	0.170894	0.115674	0.14292	0.000169231	0.209003	0.00305239	4.33594e-05	0.499273	0.000192924	0.00117667	0.0179234	0.00476604	0.000385491	0.25218	0.00526901	0.000103383	0.548957	0.000388932	0.0311149	0.113497	0.0437516	0.0493327	0.0178345	-0.144157	17.3284
MCC	P23508	Colorectal mutant cancer protein	MCC_pS199_1ph	199	153.21	0.983667	HIEQLT(0.002)T(0.015)AS(0.984)EHCDLAIK	14.3632	14.5006	14.4138	14.3317	14.1317	14.3499	14.4123	14.3062	14.2367	14.261	13.9017	14.0088	14.1625	14.9529	14.4885	14.1598	14.0803	14.1742	14.0314	14.261	14.2764	-0.401552	0.0312617	0.0104312	0.26264	0.212988	0.0762973	-0.223063	0.248008	0.127139	-0.107496	0.583155	0.449609	0.0709939	0.731305	0.615762	-0.154756	0.393058	0.280902	0.509435	0.00718743	0.00201221	0.438441	0.0184128	0.00596647	-	-	-	P23508	199	P23508	sp|P23508|CRCM_HUMAN Colorectal mutant cancer protein OS=Homo sapiens OX=9606 GN=MCC PE=1 SV=2	18.3112	7.02825e-12	125.36	153.21	1	S	SVAEVDKHIEQLTTASEHCDLAIKTVEEIEG	9	4982	2086	199	1	16	0.131828	-0.333172	0.465	-0.0998812	-0.456476	0.356594	-0.0751831	0.0332226	0.156527	0.199366	0.00342591	0.000177877	0.326134	0.000214934	0.00202513	0.457191	0.740935	0.13106	0.246803	0.00594009	0.000387676	0.378898	0.000451899	0.00343831	0.679415	0.876163	0.334537	0.819355	0.737753	-0.0472608	14.2764
CCDC124	Q96CT7	Coiled-coil domain-containing protein 124	CCDC124_pS194_1ph	194	96.666	1	QENPNMRLS(1)QLK	13.8894	13.7243	13.5008	13.4312	13.7652	13.0105	13.7219	12.9192	13.9562	13.2997	13.2624	13.34	13.3074	13.0288	13.3467	13.5281	13.1941	12.8272	13.2154	13.2997	13.3784	-0.40158	0.17468	0.094433	-0.101065	0.801488	0.660797	-0.453524	0.147179	0.0618059	-0.172415	0.589848	0.456671	-0.224359	0.472976	0.335612	-0.302584	0.300843	0.199237	-0.00206937	0.995358	0.992809	0.22229	0.454922	0.339962	-	+	-	Q96CT7	194	Q96CT7	sp|Q96CT7|CC124_HUMAN Coiled-coil domain-containing protein 124 OS=Homo sapiens OX=9606 GN=CCDC124 PE=1 SV=1	95.6617	0.000227308	61.462	95.662	1	S	AQLPRLKQENPNMRLSQLKQLLKKEWLRSPD	9	20794	7098	194	1	27	-0.365907	-0.0719679	-0.293939	-0.264512	-0.0677927	-0.196719	-0.00170986	-0.0989297	-0.103105	3.10919e-07	0.139497	5.91142e-06	2.16086e-05	0.162523	0.000506586	0.971105	0.047659	0.0398918	1.3087e-06	0.175193	1.73162e-05	5.49128e-05	0.199896	0.000949807	0.986989	0.196617	0.160693	0.687781	0.572713	-0.130169	13.3784
FAM207A	Q9NSI2	Protein FAM207A	FAM207A_pT34_1ph	34	148.04	0.999882	GEAAPGPAPPAPEAT(1)PPPASAAGK	15.1881	15.3095	15.1986	14.7895	15.0887	14.8755	15.1437	15.031	15.254	15.0226	14.8661	14.7564	14.8688	14.658	14.6664	14.6385	14.8983	14.9687	14.8681	15.0226	14.9556	-0.401589	0.00052197	6.53046e-05	-0.263634	0.0231348	0.0029493	-0.231199	0.0298803	0.00732979	-0.089151	0.3848	0.254636	0.0812393	0.434142	0.297599	-0.31411	0.00314336	0.000712662	-0.176155	0.0703529	0.0327686	-0.257395	0.0120595	0.00351608	-	-	+	Q9NSI2	34	Q9NSI2	sp|Q9NSI2|F207A_HUMAN Protein FAM207A OS=Homo sapiens OX=9606 GN=FAM207A PE=1 SV=2	39.2932	2.73449e-22	132.89	148.04	1	T	KGEAAPGPAPPAPEATPPPASAAGKDWAFIN	15	34946	9000	34	1	14	-0.0150344	-0.322535	0.307501	0.0613818	-0.280167	0.341549	-0.0103274	-0.0443759	-0.0867436	0.756723	2.5035e-06	4.65547e-06	0.215333	1.48738e-05	1.16454e-06	0.831365	0.365463	0.0862281	0.790273	8.75408e-06	1.39255e-05	0.260294	3.99275e-05	3.63744e-06	0.919047	0.613324	0.258956	0.0283314	0.00871982	-0.224959	14.9556
CEP170B	Q9Y4F5	Centrosomal protein of 170 kDa protein B	CEP170B_pS986_2ph	986	179.92	1	EMS(1)PS(1)PPAAQDPGGTALVSAR	14.2897	14.2701	14.3069	14.1375	14.2422	14.1075	14.0974	13.9092	14.0794	13.9252	13.8562	13.9049	13.9	13.9001	13.9027	13.8334	13.5606	13.6731	13.686	13.9252	13.9754	-0.401874	0.000131541	1.27627e-05	-0.283675	0.00635574	0.000481551	-0.388759	0.000262199	1.87148e-05	-0.260238	0.00549157	0.00102791	-0.247123	0.00721061	0.00157536	-0.126502	0.130012	0.0701265	-0.00830295	0.92949	0.900323	0.23882	0.00794649	0.00206527	-	-	+	Q9Y4F5	986	Q9Y4F5	sp|Q9Y4F5|C170B_HUMAN Centrosomal protein of 170 kDa protein B OS=Homo sapiens OX=9606 GN=CEP170B PE=1 SV=4	101.871	2.26817e-30	164.03	120.66	1;2	S	PSPTTPQPLRAQKEMSPSPPAAQDPGGTALV	3	29485	10172	986	2	42	0.285717	0.250343	0.0353748	0.245904	0.190688	0.0552163	0.0947747	0.0749333	0.134588	1.45704e-06	8.10241e-06	0.39566	1.01205e-05	0.000181357	0.191154	0.03154	0.0818016	0.003882	5.17508e-06	2.4864e-05	0.450756	2.73818e-05	0.000387093	0.228266	0.164356	0.266176	0.0383103	0.120834	0.0569226	0.133735	13.9754
CEP170B	Q9Y4F5	Centrosomal protein of 170 kDa protein B	CEP170B_pS988_2ph	988	199.85	1	EMS(1)PS(1)PPAAQDPGGTALVSAR	14.2897	14.2701	14.3069	14.1375	14.2422	14.1075	14.0974	13.9092	14.0794	13.9252	13.8562	13.9049	13.9	13.9001	13.9027	13.8334	13.5606	13.6731	13.686	13.9252	13.9754	-0.401874	0.000131541	1.27627e-05	-0.283675	0.00635574	0.000481551	-0.388759	0.000262199	1.87148e-05	-0.260238	0.00549157	0.00102791	-0.247123	0.00721061	0.00157536	-0.126502	0.130012	0.0701265	-0.00830295	0.92949	0.900323	0.23882	0.00794649	0.00206527	-	-	+	Q9Y4F5	988	Q9Y4F5	sp|Q9Y4F5|C170B_HUMAN Centrosomal protein of 170 kDa protein B OS=Homo sapiens OX=9606 GN=CEP170B PE=1 SV=4	97.291	4.24648e-38	179.46	120.66	1;2	S	PTTPQPLRAQKEMSPSPPAAQDPGGTALVSA	5	29486	10172	988	2	42	0.285717	0.250343	0.0353748	0.245904	0.190688	0.0552163	0.0947747	0.0749333	0.134588	1.45704e-06	8.10241e-06	0.39566	1.01205e-05	0.000181357	0.191154	0.03154	0.0818016	0.003882	5.17508e-06	2.4864e-05	0.450756	2.73818e-05	0.000387093	0.228266	0.164356	0.266176	0.0383103	0.120834	0.0569226	0.133735	13.9754
SIPA1L1	O43166	Signal-induced proliferation-associated 1-like protein 1	SIPA1L1_pT209_2ph	209	206.36	0.56122	EYGS(0.434)T(0.561)S(0.074)S(0.93)IDK	15.576	15.4281	15.4784	15.1175	15.164	15.1837	15.7347	15.5937	15.6148	15.386	14.7678	15.2619	15.2472	15.0821	14.8906	15.0425	15.4047	15.717	15.3452	15.386	15.3211	-0.401878	0.0114697	0.00294754	-0.149994	0.409643	0.210572	-0.158768	0.32645	0.186353	0.153587	0.322648	0.200367	0.396697	0.0128302	0.00324379	-0.339098	0.0253283	0.00934395	-0.0872139	0.569793	0.459364	-0.483911	0.0031583	0.000648683	0.0301405	-	-	O43166	209	O43166	sp|O43166|SI1L1_HUMAN Signal-induced proliferation-associated 1-like protein 1 OS=Homo sapiens OX=9606 GN=SIPA1L1 PE=1 SV=4	1.12651	4.22225e-29	145.2	67.519	2	T	PTYKTGPSLHREYGSTSSIDKQGTSGESFFD	5	30570	621	209	2	40	0.241989	0.127583	0.114406	0.118226	0.382406	-0.264179	-0.102457	0.276128	0.0213055	0.000527834	0.0396238	0.0620885	0.0546124	3.04165e-06	0.000224728	0.091716	0.000142485	0.715393	0.001095	0.0559142	0.0841521	0.0745854	9.61266e-06	0.000447369	0.283582	0.00735946	0.856335	0.00338655	0.000552404	-0.492685	15.3211
INTS1	Q8N201	Integrator complex subunit 1	INTS1_pS284_1ph	284	365.18	0.930311	VAGDLGAGS(0.07)S(0.93)PHPSLTEEEDS(0.997)QT(0.003)ELLIAEEK	14.2012	14.2842	14.3647	14.3285	14.1664	14.1187	14.3255	14.4581	14.332	14.1375	13.8875	13.9248	13.8321	13.9769	13.9812	13.9323	13.987	14.0844	13.9641	14.1375	14.1212	-0.401919	0.000243739	2.63435e-05	-0.24107	0.0239675	0.0031126	-0.359998	0.000936849	8.69371e-05	0.088493	0.347665	0.221062	0.130414	0.157509	0.0787992	-0.0788121	0.385051	0.273497	0.0820367	0.361404	0.255078	-0.048377	0.607437	0.496453	-	-	+	Q8N201	284	Q8N201	sp|Q8N201|INT1_HUMAN Integrator complex subunit 1 OS=Homo sapiens OX=9606 GN=INTS1 PE=1 SV=2	11.2594	6.91793e-296	339.03	343.96	1;2	S	QGEAGRVAGDLGAGSSPHPSLTEEEDSQTEL	10	17874	5985	284	1	77	-0.0516759	0.118453	-0.170129	-0.0284594	0.236927	-0.265386	0.00693427	0.102192	-0.0162822	0.199621	0.00685102	0.000356863	0.472813	9.02848e-06	2.10111e-06	0.860191	0.0168642	0.679789	0.247048	0.0111823	0.000736754	0.527097	2.53388e-05	6.21849e-06	0.934526	0.109375	0.834313	0.0704072	0.0283552	-0.167305	14.1212
IRF2BPL	Q9H1B7	Interferon regulatory factor 2-binding protein-like	IRF2BPL_pS657_3ph	657	104.94	0.994192	RNS(0.994)S(0.06)S(0.946)PVSPASVPGQR	14.53	14.5463	14.2812	14.1847	14.303	13.7437	14.2955	14.2028	13.9969	14.0798	14.0198	14.0292	14.102	13.7338	13.8418	13.7486	13.8604	13.9321	13.8594	14.0798	14.0685	-0.402172	0.0126652	0.00334673	-0.302451	0.0853229	0.0198897	-0.281119	0.0837125	0.0287277	-0.287437	0.0678991	0.025783	-0.166385	0.291076	0.174454	-0.37535	0.0163866	0.00543978	-0.275629	0.068186	0.0315409	-0.109244	0.47986	0.364761	-	-	-	Q9H1B7	657	Q9H1B7	sp|Q9H1B7|I2BPL_HUMAN Probable E3 ubiquitin-protein ligase IRF2BPL OS=Homo sapiens OX=9606 GN=IRF2BPL PE=1 SV=1	22.0936	3.14055e-05	81.713	101.64	2;3	S	DGSSVHSTTASARRNSSSPVSPASVPGQRRL	3	24059	8350	657	3	37	0.443555	0.097671	0.345884	0.531599	0.139421	0.392178	0.11525	0.0689564	0.0272061	1.36558e-07	0.083358	4.14701e-06	9.08831e-09	0.0174601	7.775e-07	0.0442215	0.211945	0.615831	6.36676e-07	0.109686	1.25597e-05	5.34086e-08	0.0257398	2.52511e-06	0.192758	0.454076	0.792003	0.590956	0.463767	-0.0879126	14.0685
SERBP1	Q8NC51	Plasminogen activator inhibitor 1 RNA-binding protein	SERBP1_pS53_1ph	53	154.6	0.999996	S(1)AAQAAAQTNSNAAGK	13.8365	14.4469	14.3711	14.2367	14.1965	14.2399	14.5124	14.6438	14.5686	14.201	13.8286	13.7226	13.8963	14.4398	13.8167	14.06	14.5462	14.0626	14.7633	14.201	14.2295	-0.40231	0.0821476	0.0358281	-0.118852	0.691876	0.508557	-0.117556	0.657429	0.513128	0.356795	0.128317	0.0591148	0.641548	0.00912948	0.00211223	0.00621899	0.981672	0.972215	0.289676	0.198092	0.11862	-0.351872	0.119486	0.0623269	-	-	-	Q8NC51	53	Q8NC51	sp|Q8NC51|PAIRB_HUMAN Plasminogen activator inhibitor 1 RNA-binding protein OS=Homo sapiens OX=9606 GN=SERBP1 PE=1 SV=2	54.375	8.47074e-11	115.38	154.6	1	S	KKEAGGGGVGGPGAKSAAQAAAQTNSNAAGK	1	18344	6246	53	1	48	-0.291221	-0.322895	0.0316737	-0.128937	-0.18642	0.0574837	0.027373	0.00156291	-0.134911	3.91537e-05	1.14809e-05	0.56429	0.0279306	0.002809	0.30055	0.617922	0.977199	0.0222174	0.000101207	3.40025e-05	0.615628	0.0403703	0.00477865	0.344692	0.790519	0.989432	0.11212	0.131185	0.0631983	-0.350576	14.2295
PPP1R14B	Q96C90	Protein phosphatase 1 regulatory subunit 14B	PPP1R14B_pS32_1ph	32	231.44	1	VYFQS(1)PPGAAGEGPGGADDEGPVRR	16.6545	16.4077	16.2177	16.4906	16.5802	15.9792	16.4764	16.3076	16.5002	16.2889	16.1258	16.0124	15.9344	16.0727	16.0765	16.0252	16.0145	16.2695	16.0545	16.2889	16.2389	-0.402435	0.0230242	0.00714721	-0.29191	0.137496	0.0401613	-0.315245	0.082576	0.0282212	0.00140948	0.994613	0.99154	0.0885998	0.637927	0.508018	-0.0766285	0.667899	0.56632	0.0338973	0.85447	0.798922	-0.0547026	0.765905	0.681493	-	-	+	Q96C90	32	Q96C90	sp|Q96C90|PP14B_HUMAN Protein phosphatase 1 regulatory subunit 14B OS=Homo sapiens OX=9606 GN=PPP1R14B PE=1 SV=3	107.971	4.37914e-66	210.66	204.48	1	S	PGPGSGGPGPRVYFQSPPGAAGEGPGGADDE	5	20766	7075	32	1	7	-0.116105	-0.227616	0.11151	-0.0418865	-0.132951	0.0910647	-0.000152235	0.0202934	-0.0743712	0.185943	0.0147666	0.203123	0.625825	0.132724	0.295011	0.998581	0.812773	0.390003	0.23203	0.0225684	0.247348	0.672643	0.166152	0.339111	0.999047	0.912637	0.624092	0.676133	0.559276	-0.078038	16.2389
PDE3B	Q13370	cGMP-inhibited 3',5'-cyclic phosphodiesterase B	PDE3B_pS442_1ph	442	98.457	0.692678	RS(0.302)S(0.693)GT(0.005)SGLLPVEQSSR	15.7462	15.7015	15.6157	15.6688	15.7984	15.7812	15.2455	15.0259	15.2726	15.4843	15.2399	15.356	15.2601	15.6332	15.7274	15.6721	15.0986	15.262	15.0255	15.4843	15.455	-0.402436	0.000451737	5.49569e-05	-0.0719107	0.552696	0.348215	-0.0526702	0.636783	0.489274	-0.506428	7.79103e-05	3.87847e-06	-0.156661	0.113196	0.0512303	0.061686	0.533138	0.419325	0.392212	0.000488056	7.2315e-05	0.548873	2.81616e-05	1.41827e-06	-	-	-	Q13370	442	Q13370	sp|Q13370|PDE3B_HUMAN cGMP-inhibited 3',5'-cyclic phosphodiesterase B OS=Homo sapiens OX=9606 GN=PDE3B PE=1 SV=2	3.6093	4.32974e-05	77.224	76.669	1	S	GLNRNSLPTPQLRRSSGTSGLLPVEQSSRWD	3	10156	3754	442	1	19	-0.370308	0.0812175	-0.451525	-0.350688	2.35905e-05	-0.350711	0.0497803	-0.0510332	0.0301607	4.24773e-06	0.172357	2.89047e-07	8.46941e-06	0.999675	8.4623e-06	0.395195	0.383654	0.604123	1.36099e-05	0.21217	1.14789e-06	2.3282e-05	0.999792	2.22223e-05	0.628179	0.629868	0.783861	2.74259e-05	9.11893e-07	0.568114	15.455
CHD4	Q14839	Chromodomain-helicase-DNA-binding protein 4	CHD4_pT1540_3ph	1540	221.5	0.970879	MS(0.006)QPGS(0.247)PS(0.746)PKT(0.971)PT(0.019)PS(0.01)TPGDTQPNTPAPVPPAEDGIK	15.7729	15.7067	15.8684	15.5905	15.3628	15.481	15.486	15.7767	15.4893	15.5612	15.3142	15.4734	15.3524	15.5674	15.2919	15.3266	15.4305	15.6322	15.3255	15.5612	15.5185	-0.40265	0.00437073	0.000882779	-0.0828189	0.614719	0.415842	-0.12129	0.388158	0.238824	-0.198657	0.133147	0.0621493	0.0827027	0.554605	0.416483	-0.304541	0.0205528	0.00720878	0.01529	0.914789	0.87939	-0.0674126	0.615899	0.506298	-	-	+	Q14839	1540	Q14839	sp|Q14839|CHD4_HUMAN Chromodomain-helicase-DNA-binding protein 4 OS=Homo sapiens OX=9606 GN=CHD4 PE=1 SV=2	17.2072	6.69157e-75	209.98	202.52	1;2;3	T	EENKKMSQPGSPSPKTPTPSTPGDTQPNTPA	11	32602	4025	1540	3	138	0.118385	0.204339	-0.0859537	0.0951761	0.224035	-0.128859	0.0158303	0.0587355	0.0390396	0.00509756	3.16084e-05	0.0326708	0.0195755	1.04913e-05	0.00273322	0.675038	0.131218	0.307159	0.0087518	8.38264e-05	0.0466477	0.0291334	2.90449e-05	0.00454512	0.825646	0.34894	0.542223	0.430123	0.301341	-0.105884	15.5185
WIZ	O95785	Protein Wiz	WIZ_pS996_1ph	996	127.79	0.929201	KTPLALAGS(0.929)PT(0.071)PK	16.383	16.2339	16.3411	16.3269	16.3581	16.2867	16.3366	16.3244	16.295	16.1822	15.9577	15.9646	15.8278	16.0737	16.0564	16.1346	15.9473	16.1261	15.8594	16.1822	16.1599	-0.40265	0.000108396	1.01294e-05	-0.235652	0.0173898	0.00199471	-0.341052	0.00073816	6.52471e-05	-0.00069172	0.994613	0.991523	0.0609069	0.493678	0.356001	0.00454026	0.96239	0.944406	0.171538	0.0399704	0.0164011	0.110631	0.179122	0.103351	-	-	+	O95785	996	O95785	sp|O95785|WIZ_HUMAN Protein Wiz OS=Homo sapiens OX=9606 GN=WIZ PE=1 SV=2	11.1849	9.3851e-05	89.706	89.846	1	S	PSSPLLKKTPLALAGSPTPKNPEDKSPQLSL	9	3520	1344	996	1	46	-0.0862175	0.163459	-0.249676	-0.137923	0.147346	-0.285269	0.0578432	0.0934362	0.109549	0.136312	0.00844046	0.000266581	0.0225508	0.0157705	6.54928e-05	0.309333	0.108278	0.0630262	0.175118	0.013489	0.000561726	0.0331476	0.0233897	0.000143743	0.553371	0.313111	0.213612	0.959178	0.935954	0.00523198	16.1599
ZMYND8	Q9ULU4	Protein kinase C-binding protein 1	ZMYND8_pS495_3ph	495	125.73	0.999748	PFS(1)PQLSAPITTK	16.279	16.3283	16.3147	15.8337	15.7325	15.9246	16.2182	16.2467	16.2515	16.0387	15.8218	15.8838	16.0084	15.6821	15.686	15.6193	15.9583	16.0492	15.8688	16.0387	15.9892	-0.402678	6.82815e-05	5.8895e-06	-0.167838	0.0684488	0.0143759	-0.279993	0.00254073	0.000301662	-0.0685354	0.412511	0.279512	0.0541498	0.528141	0.389634	-0.477047	1.53616e-05	7.01872e-07	-0.242206	0.00441248	0.00110482	-0.296356	0.0011136	0.00017359	-	-	+	Q9ULU4	495	Q9ULU4	sp|Q9ULU4|PKCB1_HUMAN Protein kinase C-binding protein 1 OS=Homo sapiens OX=9606 GN=ZMYND8 PE=1 SV=2	35.9833	2.03977e-16	104.96	114.06	1;2;3	S	KTGQAGSLSGSPKPFSPQLSAPITTKTDKTS	3	28045	9803	495	3	70	0.283578	0.255708	0.0278695	0.339458	0.328691	0.0107674	0.0559589	0.0730611	7.88087e-05	5.70415e-08	2.56515e-07	0.396626	3.67151e-09	6.06784e-09	0.741136	0.0982697	0.0352497	0.998068	2.97129e-07	1.19661e-06	0.451676	2.45168e-08	4.42772e-08	0.775791	0.294089	0.168374	0.999117	9.62677e-05	4.94862e-06	-0.408512	15.9892
NAA30	Q147X3	N-alpha-acetyltransferase 30	NAA30_pS55_1ph	55	225.36	1	S(1)PAGGESATVAAK	15.4331	15.8166	15.9465	15.4759	15.1342	15.5362	15.608	16.2679	15.672	15.5062	15.3356	15.307	15.3449	15.58	15.1808	15.053	15.5254	15.8755	15.4356	15.5062	15.527	-0.402892	0.0899648	0.0403999	-0.110828	0.722327	0.548615	-0.237114	0.353694	0.208181	0.117198	0.652011	0.526152	0.282976	0.242785	0.137024	-0.34997	0.130796	0.0706401	-0.0579054	0.819513	0.752992	-0.340881	0.14246	0.0775302	-	-	+	Q147X3	55	Q147X3	sp|Q147X3|NAA30_HUMAN N-alpha-acetyltransferase 30 OS=Homo sapiens OX=9606 GN=NAA30 PE=1 SV=1	67.4607	8.47164e-45	183.15	211.87	1	S	EDEEDDEEHEGGGSRSPAGGESATVAAKGHP	1	11254	4022	55	1	17	-0.00425945	-0.339955	0.335695	-0.0259755	-0.351386	0.325411	-0.0190371	-0.00875251	0.00267893	0.914856	7.75224e-08	9.32747e-08	0.516836	4.75281e-08	1.46689e-07	0.633798	0.826198	0.946383	0.927951	4.19619e-07	4.16964e-07	0.570463	2.53582e-07	5.61729e-07	0.800794	0.91916	0.979395	0.0535011	0.0198569	-0.467167	15.527
WDR43	Q15061	WD repeat-containing protein 43	WDR43_pS590_1ph	590	137.28	0.990789	GAT(0.009)S(0.991)PGQK	16.6592	16.5799	16.6204	16.6115	16.5879	16.4472	16.4791	16.4202	16.453	16.3959	16.2548	16.264	16.1318	16.4953	16.3838	16.2339	16.0264	16.0666	16.2223	16.3959	16.3864	-0.40295	0.000244835	2.65217e-05	-0.177864	0.0890061	0.0212186	-0.345665	0.00134932	0.000136402	-0.169072	0.071162	0.0273662	-0.111786	0.230934	0.12829	-0.0709669	0.438729	0.323902	0.15412	0.0857427	0.0418188	0.265906	0.00611886	0.00149334	-	-	+	Q15061	590	Q15061	sp|Q15061|WDR43_HUMAN WD repeat-containing protein 43 OS=Homo sapiens OX=9606 GN=WDR43 PE=1 SV=3	20.3166	0.00043507	85.328	128.58	1	S	LITQVTASEKTKGATSPGQKAKLVYEEESSE	4	11535	4090	590	1	43	0.0500849	-0.0497356	0.0998205	-0.0291074	-0.0587285	0.0296211	0.0107099	0.0809093	0.0899022	0.268807	0.272047	0.0354176	0.515661	0.197563	0.508368	0.81	0.0818023	0.0554025	0.3219	0.319	0.050235	0.569459	0.238987	0.556601	0.908429	0.266176	0.199358	0.290093	0.17844	0.0981048	16.3864
PIAS3	Q9Y6X2	E3 SUMO-protein ligase PIAS3	PIAS3_pS431_1ph	431	139.41	0.999821	EASEVCPPPGYGLDGLQYS(1)PVQGGDPSENK	14.2835	14.4333	14.6359	14.2853	14.021	14.4626	14.3085	14.1756	14.1662	14.0711	13.9323	13.9803	14.2312	14.401	13.818	13.9075	13.6494	13.8289	14.0344	14.0711	14.1349	-0.402994	0.0444196	0.0162516	-0.214158	0.362228	0.173268	-0.379195	0.0695552	0.0224509	-0.234167	0.24479	0.138628	-0.210368	0.298792	0.180572	-0.1946	0.317818	0.21367	-0.00576422	0.97896	0.969887	0.204603	0.293101	0.192156	-	-	+	Q9Y6X2	431	Q9Y6X2	sp|Q9Y6X2|PIAS3_HUMAN E3 SUMO-protein ligase PIAS3 OS=Homo sapiens OX=9606 GN=PIAS3 PE=1 SV=2	37.72	9.77722e-27	124.13	134.78	1	S	EVCPPPGYGLDGLQYSPVQGGDPSENKKKVE	19	29979	10347	431	1	4	0.0327351	0.222924	-0.190189	-0.139549	0.224409	-0.363958	0.252782	0.426551	0.425066	0.804096	0.103614	0.160804	0.297366	0.101497	0.011852	0.0676819	0.00415154	0.00425748	0.832938	0.133492	0.200193	0.348546	0.13008	0.017676	0.243229	0.0496448	0.0408776	0.86212	0.795749	0.0395668	14.1349
SNAP23	O00161	Synaptosomal-associated protein 23	SNAP23_pS110_1ph	110	229.16	1	TTWGDGGENS(1)PCNVVSK	16.0725	16.1942	16.1556	16.3007	16.2197	16.4367	16.325	16.3469	16.3894	16.1745	15.7968	15.7607	15.6554	16.2611	16.2873	16.2212	16.2652	16.0836	16.2861	16.1745	16.1703	-0.403153	0.000131075	1.26962e-05	-0.0624849	0.557706	0.353638	-0.142183	0.116357	0.0449027	0.213016	0.0184431	0.00487824	0.473985	3.80747e-05	1.77639e-06	0.178244	0.036833	0.0148548	0.518912	1.10126e-05	5.53717e-07	0.0449266	0.61216	0.502054	-	-	+	O00161	110	O00161	sp|O00161|SNP23_HUMAN Synaptosomal-associated protein 23 OS=Homo sapiens OX=9606 GN=SNAP23 PE=1 SV=1	85.749	2.82131e-50	203.94	175.77	1	S	SGKAYKTTWGDGGENSPCNVVSKQPGPVTNG	10	442	283	110	1	17	-0.134219	-0.128898	-0.00532034	0.0225619	-0.120967	0.143529	0.0563597	-0.0924897	-0.100421	0.00438278	0.00582078	0.898747	0.590911	0.0088531	0.00265839	0.18841	0.0376651	0.0254586	0.00763158	0.00965139	0.916818	0.640596	0.0137636	0.00443358	0.422444	0.173905	0.12263	0.712913	0.602363	-0.0347716	16.1703
ADNP	Q9H2P0	Activity-dependent neuroprotector homeobox protein	ADNP_pS740_1ph	740	244.02	0.917625	KLDDDS(0.013)DS(0.069)PS(0.918)FFEEKPEEPVVLALDPK	14.6076	14.5569	14.5431	14.4061	14.2778	14.4426	14.306	14.2836	14.1959	14.5003	14.0898	14.2119	14.1964	14.5585	14.3654	14.378	13.9892	14.6314	13.9117	14.5003	14.3476	-0.403153	0.0230726	0.00716506	0.0584333	0.801837	0.661885	-0.0843895	0.671029	0.529006	-0.307374	0.0805594	0.0321393	0.0113894	0.958485	0.931876	-0.19367	0.250819	0.158951	0.267916	0.110967	0.0576756	0.256527	0.127975	0.0679252	-	-	-	Q9H2P0	740	Q9H2P0	sp|Q9H2P0|ADNP_HUMAN Activity-dependent neuroprotector homeobox protein OS=Homo sapiens OX=9606 GN=ADNP PE=1 SV=1	11.2456	1.45443e-85	233.12	181.18	1	S	PLLKKRKLDDDSDSPSFFEEKPEEPVVLALD	10	24179	8401	740	1	83	0.268719	0.422577	-0.153858	0.214936	0.323139	-0.108203	0.118738	0.0730831	0.172521	3.4985e-07	3.49999e-10	0.000299417	6.93795e-06	2.35628e-08	0.00566916	0.00288784	0.0481482	9.15087e-05	1.45754e-06	4.45898e-09	0.000625232	1.94208e-05	1.39233e-07	0.00894834	0.0468059	0.197902	0.00394269	0.528645	0.398688	0.113704	14.3476
RANBP10	Q6VN20	Ran-binding protein 10	RANBP10_pS365_3ph	365	221.24	0.996552	SQDSYPGS(0.997)PS(0.003)LSPR	11.9257	11.7595	12.1299	12.3087	12.3262	12.3782	12.1205	12.118	11.8188	12.0646	11.476	11.6722	11.4573	12.5344	12.0533	12.1986	11.8383	11.7625	11.8206	12.0646	11.9914	-0.403207	0.0189716	0.00557997	-0.0755702	0.728746	0.557958	-0.211982	0.226957	0.112455	0.0807391	0.656908	0.531659	0.271963	0.105254	0.0466715	0.399295	0.01765	0.00595748	0.726931	0.000227529	2.76897e-05	0.454968	0.00877944	0.00233693	-	-	+	Q6VN20	365	Q6VN20	sp|Q6VN20|RBP10_HUMAN Ran-binding protein 10 OS=Homo sapiens OX=9606 GN=RANBP10 PE=1 SV=1	24.7218	1.50547e-55	181.66	221.24	1;2;3	S	SLSSRSPKSQDSYPGSPSLSPRHGPSSSHMH	8	15243	5205	365	3	16	-0.658878	-0.208365	-0.450513	-0.83834	-0.321481	-0.516859	0.0693853	0.135732	0.248847	3.71053e-10	0.00113796	1.30426e-07	6.91115e-12	1.21611e-05	1.69004e-08	0.214659	0.0215589	0.000215143	3.97179e-09	0.00217109	5.63928e-07	1.20685e-10	3.32808e-05	8.08165e-08	0.451637	0.126218	0.00633261	0.0588686	0.0224639	0.318556	11.9914
RANBP10	Q6VN20	Ran-binding protein 10	RANBP10_pS361_3ph	361	95.227	0.973725	S(0.002)QDS(0.974)Y(0.03)PGS(0.993)PS(0.021)LS(0.98)PR	11.9257	11.7595	12.1299	12.3087	12.3262	12.3782	12.1205	12.118	11.8188	12.0646	11.476	11.6722	11.4573	12.5344	12.0533	12.1986	11.8383	11.7625	11.8206	12.0646	11.9914	-0.403207	0.0189716	0.00557997	-0.0755702	0.728746	0.557958	-0.211982	0.226957	0.112455	0.0807391	0.656908	0.531659	0.271963	0.105254	0.0466715	0.399295	0.01765	0.00595748	0.726931	0.000227529	2.76897e-05	0.454968	0.00877944	0.00233693	-	-	-	Q6VN20	361	Q6VN20	sp|Q6VN20|RBP10_HUMAN Ran-binding protein 10 OS=Homo sapiens OX=9606 GN=RANBP10 PE=1 SV=1	15.9822	8.342e-05	73.073	85.969	1;2;3	S	SEVRSLSSRSPKSQDSYPGSPSLSPRHGPSS	4	15242	5205	361	3	16	-0.658878	-0.208365	-0.450513	-0.83834	-0.321481	-0.516859	0.0693853	0.135732	0.248847	3.71053e-10	0.00113796	1.30426e-07	6.91115e-12	1.21611e-05	1.69004e-08	0.214659	0.0215589	0.000215143	3.97179e-09	0.00217109	5.63928e-07	1.20685e-10	3.32808e-05	8.08165e-08	0.451637	0.126218	0.00633261	0.0588686	0.0224639	0.318556	11.9914
RANBP10	Q6VN20	Ran-binding protein 10	RANBP10_pS369_3ph	369	258.96	0.999998	SQDSYPGSPSLS(1)PR	11.9257	11.7595	12.1299	12.3087	12.3262	12.3782	12.1205	12.118	11.8188	12.0646	11.476	11.6722	11.4573	12.5344	12.0533	12.1986	11.8383	11.7625	11.8206	12.0646	11.9914	-0.403207	0.0189716	0.00557997	-0.0755702	0.728746	0.557958	-0.211982	0.226957	0.112455	0.0807391	0.656908	0.531659	0.271963	0.105254	0.0466715	0.399295	0.01765	0.00595748	0.726931	0.000227529	2.76897e-05	0.454968	0.00877944	0.00233693	-	-	+	Q6VN20	369	Q6VN20	sp|Q6VN20|RBP10_HUMAN Ran-binding protein 10 OS=Homo sapiens OX=9606 GN=RANBP10 PE=1 SV=1	57.7056	4.02746e-83	216.51	250.6	1;2;3	S	RSPKSQDSYPGSPSLSPRHGPSSSHMHNTGA	12	15245	5205	369	3	16	-0.658878	-0.208365	-0.450513	-0.83834	-0.321481	-0.516859	0.0693853	0.135732	0.248847	3.71053e-10	0.00113796	1.30426e-07	6.91115e-12	1.21611e-05	1.69004e-08	0.214659	0.0215589	0.000215143	3.97179e-09	0.00217109	5.63928e-07	1.20685e-10	3.32808e-05	8.08165e-08	0.451637	0.126218	0.00633261	0.0588686	0.0224639	0.318556	11.9914
GTSE1	Q9NYZ3	G2 and S phase-expressed protein 1	GTSE1_pS435_1ph	435	120.54	1	RRDS(1)CLNS(1)K	14.3388	14.2691	15.0202	14.3069	14.5141	15.148	14.3297	14.0434	14.3078	14.5892	14.0813	14.0142	14.3226	14.7344	14.7072	14.954	14.3834	14.8328	14.1641	14.5892	14.4825	-0.403318	0.155989	0.0813929	0.14221	0.700663	0.521596	0.233111	0.455809	0.298603	-0.315713	0.279207	0.1649	0.320716	0.271352	0.158695	0.113635	0.704234	0.607739	0.659163	0.0217886	0.00774407	0.338447	0.226076	0.138244	-	-	-	Q9NYZ3	435	Q9NYZ3	sp|Q9NYZ3|GTSE1_HUMAN G2 and S phase-expressed protein 1 OS=Homo sapiens OX=9606 GN=GTSE1 PE=1 SV=3	51.6434	0.00103373	86.54	51.643	1;2	S	ESSQLNKTRSIRRRDSCLNSKTKVMPTPTNQ	4	26274	9259	435	1	49	0.268673	-0.383345	0.652018	0.0739714	-0.480469	0.554441	0.0750613	0.172639	0.269763	0.000174343	2.6532e-06	1.08175e-09	0.211203	1.15667e-07	1.36353e-08	0.204843	0.00725962	0.000167195	0.000396188	9.22112e-06	8.31086e-09	0.255771	5.42222e-07	6.69199e-08	0.441176	0.0668163	0.00553486	0.134234	0.0651582	0.429348	14.4825
BDP1	A6H8Y1	Transcription factor TFIIIB component B'' homolog	BDP1_pS1524_1ph	1524	218.56	0.999878	NLS(1)PSNSCEPK	14.8229	14.8794	14.9414	14.4814	14.5752	14.6185	14.7842	14.9338	14.738	14.6571	14.523	14.4476	14.463	14.5885	14.4682	14.4774	14.7226	14.5633	14.6919	14.6571	14.6517	-0.403373	0.00018158	1.86212e-05	-0.0469732	0.683291	0.497484	-0.159396	0.0892763	0.0313893	-0.0625525	0.505751	0.368912	0.181424	0.045617	0.0162428	-0.322881	0.00112607	0.000199334	0.0335185	0.718389	0.627079	-0.147905	0.0901193	0.0438289	-	-	+	A6H8Y1	1524	A6H8Y1	sp|A6H8Y1|BDP1_HUMAN Transcription factor TFIIIB component B'' homolog OS=Homo sapiens OX=9606 GN=BDP1 PE=1 SV=3	39.1323	3.43667e-31	182.26	218.56	1	S	EEAVILPCTQTERNLSPSNSCEPKEESQSAP	3	156	78	1524	1	33	0.271248	-0.0834174	0.354665	0.189125	-0.0194232	0.208549	0.0204643	0.166581	0.102587	7.60025e-05	0.134879	2.99984e-06	0.0022876	0.719737	0.00101526	0.705455	0.00582833	0.0701418	0.000185495	0.169916	9.4046e-06	0.00399874	0.755143	0.00181426	0.846468	0.0583105	0.229387	0.00689037	0.00138804	-0.260329	14.6517
MAP4K4	O95819	Mitogen-activated protein kinase kinase kinase kinase 4	MAP4K4_pS811_2ph	811	176.46	0.992344	AAS(0.169)S(0.831)LNLS(0.992)NGET(0.015)ES(0.992)VK	14.5865	14.6779	14.6357	14.2	14.3678	13.9652	14.1847	13.959	14.098	14.1647	14.2003	14.2763	14.2127	13.6687	13.6751	13.8589	13.4692	13.8145	13.5477	14.1647	14.0864	-0.403612	0.00561384	0.0012087	-0.443455	0.00683039	0.000534171	-0.470056	0.00260923	0.000311385	-0.552842	0.000627194	6.05219e-05	-0.619286	0.000211772	1.719e-05	-0.455686	0.00204208	0.000416518	-0.495529	0.00104605	0.000186736	0.123757	0.355911	0.247598	-	-	-	O95819	811	O95819	sp|O95819|M4K4_HUMAN Mitogen-activated protein kinase kinase kinase kinase 4 OS=Homo sapiens OX=9606 GN=MAP4K4 PE=1 SV=2	21.2159	8.2084e-16	147.12	75.224	1;2;3	S	TRAASSLNLSNGETESVKTMIVHDDVESEPA	14	3556	1352	811	2	55	-0.0449531	0.295205	-0.340158	0.00581339	0.309897	-0.304083	0.138665	0.10259	0.0878984	0.26887	6.08911e-07	8.03578e-08	0.884349	3.08299e-07	4.02688e-07	0.00244524	0.0179471	0.0386395	0.321924	2.52823e-06	3.67656e-07	0.901916	1.27698e-06	1.39614e-06	0.0439858	0.113548	0.157772	0.490402	0.360223	0.0971561	14.0864
FAM208A	Q9UK61	Protein FAM208A	FAM208A_pS1558_2ph	1558	142.85	1	NTQIELQS(0.128)S(0.872)PDVQNS(1)LLEDK	13.8373	13.7217	13.8404	13.0599	13.2511	13.0242	13.5353	13.3134	13.437	13.3051	13.4018	13.4479	13.3386	12.8342	12.9107	12.8749	13.2002	13.3953	13.0669	13.3051	13.305	-0.403685	0.00210403	0.0003574	-0.238447	0.0773223	0.0172327	-0.20774	0.0952543	0.0343081	-0.371261	0.00435592	0.000762686	-0.175316	0.141762	0.0686796	-0.688091	1.81682e-05	8.80876e-07	-0.522854	0.000208177	2.46386e-05	-0.347538	0.00560017	0.00133437	-	-	-	Q9UK61	1558	Q9UK61	sp|Q9UK61|TASOR_HUMAN Protein TASOR OS=Homo sapiens OX=9606 GN=TASOR PE=1 SV=3	78.649	3.94329e-14	120.42	142.85	2	S	KNTQIELQSSPDVQNSLLEDKTYLDSEERTS	15	27517	9690	1558	2	70	0.286354	0.288499	-0.00214482	0.219242	0.232664	-0.013422	0.0153576	0.0266348	0.0824697	6.80338e-08	6.09328e-08	0.94858	2.83346e-06	1.28524e-06	0.687194	0.645224	0.427342	0.0216286	3.47216e-07	3.40129e-07	0.957627	8.59663e-06	4.49966e-06	0.72669	0.808794	0.668252	0.110009	0.0117326	0.00275979	-0.316831	13.305
VDAC1	P21796	Voltage-dependent anion-selective channel protein 1	VDAC1_pT107_1ph	107	104.88	0.999433	LTFDSSFS(0.001)PNT(0.999)GK	12.5321	12.4037	12.5371	11.9768	12.2486	12.0354	12.1784	12.3101	11.9949	12.1955	12.0021	12.1115	12.1474	12.0679	12.1867	12.2102	12.0826	12.1939	11.7448	12.1955	12.1678	-0.403927	0.0122577	0.00320673	0.0680034	0.736753	0.569025	-0.154056	0.351335	0.206143	-0.329812	0.0379259	0.0121924	-0.0799418	0.63466	0.504023	-0.404007	0.0106226	0.00320206	0.0679231	0.669035	0.569477	0.147865	0.329511	0.224072	-	-	-	P21796	107	P21796	sp|P21796|VDAC1_HUMAN Voltage-dependent anion-selective channel protein 1 OS=Homo sapiens OX=9606 GN=VDAC1 PE=1 SV=2	32.4786	3.11938e-05	76.584	95.57	1	T	ARGLKLTFDSSFSPNTGKKNAKIKTGYKREH	11	31211	2033	107	1	29	0.090752	-0.0281245	0.118877	-0.00936883	-0.0759064	0.0665375	-0.0595787	-0.00723974	0.0405421	0.00625889	0.350408	0.00074543	0.753132	0.0185677	0.0358468	0.0572836	0.80787	0.183874	0.0105492	0.400746	0.00144534	0.789119	0.0272742	0.0493736	0.223047	0.91013	0.403103	0.65579	0.534772	-0.0741948	12.1678
SLTM	Q9NWH9	SAFB-like transcription modulator	SLTM_pS815_1ph	815	128.76	1	REDPS(1)FER	14.0402	13.9168	14.0186	13.8726	13.9059	13.8612	14.0136	14.2757	14.1079	13.938	13.6119	13.6929	13.4584	13.6491	13.5885	13.6197	13.747	13.9846	13.8699	13.938	13.8555	-0.404138	0.000969511	0.000139701	-0.260762	0.0362401	0.00560351	-0.265254	0.0221039	0.00498828	0.140527	0.1978	0.104592	0.279411	0.0134876	0.00345394	-0.111984	0.288943	0.189366	0.0313918	0.78387	0.705967	-0.248019	0.0226764	0.00778453	-	-	-	Q9NWH9	815	Q9NWH9	sp|Q9NWH9|SLTM_HUMAN SAFB-like transcription modulator OS=Homo sapiens OX=9606 GN=SLTM PE=1 SV=2	97.6331	1.5808e-05	99.951	97.633	1	S	SEGKKARPTARREDPSFERYPKNFSDSRRNE	5	25942	9130	815	1	72	0.204223	0.108713	0.0955098	0.305918	0.174666	0.131251	0.0420435	0.00630184	-0.0596518	6.73231e-05	0.0134543	0.0270241	4.086e-07	0.000342909	0.00390836	0.303368	0.875588	0.150098	0.000165918	0.0207142	0.0392055	1.51267e-06	0.000694404	0.00634185	0.546674	0.94372	0.359179	0.0238101	0.00693436	-0.252511	13.8555
TBX3	O15119	T-box transcription factor TBX3	TBX3_pS371_2ph	371	83.305	0.999999	DLCPS(1)EGES(1)DAEAESK	15.4424	15.403	15.5551	15.6787	15.1226	15.6516	15.0846	15.0955	15.0981	15.1539	14.9994	14.9058	15.283	14.9815	15.2141	15.2329	15.3887	15.1033	15.523	15.1539	15.2536	-0.404143	0.0283412	0.00925739	-0.341461	0.0962002	0.0237783	0.245618	0.195105	0.0914855	-0.374145	0.0433505	0.0146005	0.275616	0.129364	0.0610065	0.0174425	0.930075	0.90021	0.0801242	0.666418	0.566518	-0.195492	0.269488	0.172337	-	-	-	O15119	371	O15119	sp|O15119|TBX3_HUMAN T-box transcription factor TBX3 OS=Homo sapiens OX=9606 GN=TBX3 PE=1 SV=4	60.6101	2.42104e-05	70.376	71.299	2	S	AASTVGTSNLKDLCPSEGESDAEAESKEEHG	5	1265	522	371	2	9	-0.284689	0.102457	-0.387146	-0.524168	-0.364685	-0.159483	0.185597	-0.0420663	0.425075	0.0088804	0.30515	0.000859441	3.916e-05	0.0014399	0.117721	0.0719069	0.669902	0.000360503	0.0145168	0.354183	0.00164557	9.4208e-05	0.00258604	0.147049	0.251235	0.837769	0.00858635	0.0343329	0.0112111	0.391587	15.2536
TBX3	O15119	T-box transcription factor TBX3	TBX3_pS375_2ph	375	83.305	0.999755	DLCPS(1)EGES(1)DAEAESK	15.4424	15.403	15.5551	15.6787	15.1226	15.6516	15.0846	15.0955	15.0981	15.1539	14.9994	14.9058	15.283	14.9815	15.2141	15.2329	15.3887	15.1033	15.523	15.1539	15.2536	-0.404143	0.0283412	0.00925739	-0.341461	0.0962002	0.0237783	0.245618	0.195105	0.0914855	-0.374145	0.0433505	0.0146005	0.275616	0.129364	0.0610065	0.0174425	0.930075	0.90021	0.0801242	0.666418	0.566518	-0.195492	0.269488	0.172337	-	-	-	O15119	375	O15119	sp|O15119|TBX3_HUMAN T-box transcription factor TBX3 OS=Homo sapiens OX=9606 GN=TBX3 PE=1 SV=4	36.112	2.42104e-05	70.376	71.299	2	S	VGTSNLKDLCPSEGESDAEAESKEEHGPEAC	9	1266	522	375	2	9	-0.284689	0.102457	-0.387146	-0.524168	-0.364685	-0.159483	0.185597	-0.0420663	0.425075	0.0088804	0.30515	0.000859441	3.916e-05	0.0014399	0.117721	0.0719069	0.669902	0.000360503	0.0145168	0.354183	0.00164557	9.4208e-05	0.00258604	0.147049	0.251235	0.837769	0.00858635	0.0343329	0.0112111	0.391587	15.2536
CENPF	P49454	Centromere protein F	CENPF_pS3079_1ph	3079	257.42	0.99987	SVPVNNLPERS(1)PT(0.001)DS(0.999)PR	13.8812	13.8989	13.8237	13.5487	13.5538	13.5759	13.6863	13.6488	13.6256	13.5604	13.4058	13.4862	13.499	13.8722	13.6767	13.6346	13.2792	12.9149	12.7842	13.5604	13.5458	-0.40428	0.0042203	0.000844225	0.168362	0.268391	0.108296	-0.660808	8.48488e-05	4.93532e-06	-0.21437	0.105728	0.0456956	-0.470898	0.00145915	0.000206636	-0.30846	0.0191354	0.0065834	0.264183	0.0405982	0.0167149	0.73508	2.63972e-05	1.30902e-06	-	-	+	P49454	3079	P49454	sp|P49454|CENPF_HUMAN Centromere protein F OS=Homo sapiens OX=9606 GN=CENPF PE=1 SV=3	40.1375	1.34327e-77	230.02	130.31	1;2	S	EPTTKSVPVNNLPERSPTDSPREGLRVKRGR	11	6924	2661	3079	1	227	0.0119151	0.284141	-0.272226	-0.287275	0.360609	-0.647884	-0.0425274	0.333131	0.256663	0.826855	4.9195e-05	7.92445e-05	4.34346e-05	2.65884e-06	4.50185e-10	0.43857	7.36135e-06	0.000148801	0.851926	0.000125535	0.000184946	0.000103533	8.5349e-06	3.36491e-09	0.665447	0.00106977	0.00512429	0.486362	0.356182	-0.0940896	13.5458
UBA1	P22314	Ubiquitin-like modifier-activating enzyme 1	UBA1_pS24_2ph	24	213.27	0.990459	VS(0.001)GPDPKPGS(0.005)NCS(0.99)PAQS(0.002)VLS(0.002)EVPSVPTNGMAK	14.665	14.9307	15.0117	14.3549	14.613	14.5179	14.6685	15.0893	14.5217	14.5428	14.4953	14.5308	14.3684	14.4965	14.3567	14.2945	14.5853	14.7682	14.7258	14.5428	14.604	-0.404282	0.0169768	0.00484903	-0.112669	0.579247	0.377163	-0.0667071	0.727538	0.598159	-0.109298	0.527243	0.391264	0.228277	0.165945	0.084146	-0.373895	0.0226813	0.00813068	-0.0822812	0.623409	0.516576	-0.310558	0.054673	0.0233402	-	-	+	P22314	24	P22314	sp|P22314|UBA1_HUMAN Ubiquitin-like modifier-activating enzyme 1 OS=Homo sapiens OX=9606 GN=UBA1 PE=1 SV=3	22.7695	3.07867e-83	193.39	108.71	1;2	S	KRRVSGPDPKPGSNCSPAQSVLSEVPSVPTN	13	4925	2050	24	2	78	-0.26774	0.0702389	-0.337979	-0.238152	0.0741979	-0.312349	-0.0152468	-0.0408761	-0.0448351	2.12156e-05	0.152759	1.0839e-06	8.0793e-05	0.132171	3.09955e-06	0.749622	0.396378	0.353222	5.76552e-05	0.190178	3.77624e-06	0.000182872	0.165605	8.85556e-06	0.870548	0.642481	0.589551	0.106717	0.0485536	-0.264597	14.604
SART1	O43290	U4/U6.U5 tri-snRNP-associated protein 1	SART1_pS348_1ph	348	228.61	1	YDEELEGERPHS(1)FR	13.582	13.4716	13.8314	13.5453	13.5256	13.8764	13.4392	13.1385	13.5281	13.5501	13.1928	13.2818	13.1973	13.3314	13.2877	13.4575	13.3605	13.5678	13.1107	13.5501	13.4413	-0.404399	0.0229481	0.00711698	-0.290244	0.141497	0.0419281	-0.022267	0.920802	0.867579	-0.259761	0.138511	0.0653537	0.122371	0.503296	0.365514	0.0207276	0.912725	0.876651	0.134883	0.432242	0.319868	0.012512	0.950048	0.925334	-	-	-	O43290	348	O43290	sp|O43290|SNUT1_HUMAN U4/U6.U5 tri-snRNP-associated protein 1 OS=Homo sapiens OX=9606 GN=SART1 PE=1 SV=1	141.436	3.7674e-65	187.86	152.71	1	S	ILSKYDEELEGERPHSFRLEQGGTADGLRER	12	1567	640	348	1	65	0.178264	0.176473	0.00179158	0.174654	0.194695	-0.020041	-0.0462114	-0.0243789	-0.0426014	0.000226392	0.000250609	0.963717	0.000277883	8.98541e-05	0.612143	0.249572	0.538097	0.287156	0.000502221	0.000545223	0.969939	0.000566872	0.000203009	0.655573	0.490895	0.750675	0.519535	0.106502	0.0484157	0.280489	13.4413
SEC63	Q9UGP8	Translocation protein SEC63 homolog	SEC63_pS597_1ph	597	204.05	1	DDGS(1)DRDS(1)DREQDEK	13.8349	13.9519	14.3351	16.0146	16.6829	14.7648	15.1304	15.3631	15.0903	14.9363	13.7666	13.5752	13.5666	14.7528	14.2411	14.4105	14.7082	14.6361	14.5901	14.9363	14.6644	-0.40446	0.317605	0.205071	-1.35262	0.00571176	0.000417435	-0.549755	0.194915	0.0913594	1.15397	0.00790481	0.00164445	1.00868	0.0165772	0.00450917	1.78015	0.000219514	2.48316e-05	0.831984	0.0373918	0.0151097	-0.176692	0.674556	0.572038	-	-	-	Q9UGP8	597	Q9UGP8	sp|Q9UGP8|SEC63_HUMAN Translocation protein SEC63 homolog OS=Homo sapiens OX=9606 GN=SEC63 PE=1 SV=2	121.631	8.95408e-29	170.13	121.63	1;2	S	NRDSQSEKDDGSDRDSDREQDEKQNKDDEAE	8	27110	9544	597	1	42	0.282682	0.248198	0.034485	0.312144	0.245092	0.0670525	0.0671297	0.0345622	0.0376679	5.69286e-06	2.78929e-05	0.449803	1.55888e-06	3.23024e-05	0.150374	0.149932	0.448806	0.409813	1.76148e-05	7.49228e-05	0.503959	5.02853e-06	8.02785e-05	0.183427	0.370679	0.686173	0.640122	0.121893	0.0575128	0.626176	14.6644
SUFU	Q9UMX1	Suppressor of fused homolog	SUFU_pS349_2ph	349	226.75	0.824678	APS(0.394)RKDS(0.607)LES(0.825)DS(0.15)S(0.012)T(0.012)AIIPHELIR	13.5808	13.5826	13.3697	13.6162	13.7263	13.7042	13.7843	13.841	13.8526	13.3181	13.24	13.0052	13.0734	13.4792	13.454	13.3036	13.6002	13.5344	13.7661	13.3181	13.5075	-0.404791	0.00147789	0.000232057	-0.269979	0.0392076	0.00632211	-0.192399	0.106878	0.039976	0.314975	0.00955677	0.00208639	0.527368	0.000178727	1.37376e-05	0.171227	0.12082	0.0640587	0.306039	0.00886629	0.00260172	-0.221329	0.0489985	0.0204403	-	-	-	Q9UMX1	349	Q9UMX1	sp|Q9UMX1|SUFU_HUMAN Suppressor of fused homolog OS=Homo sapiens OX=9606 GN=SUFU PE=1 SV=2	7.47802	7.55348e-54	208.45	145.6	1;2	S	GLAHDRAPSRKDSLESDSSTAIIPHELIRTR	10	28129	9831	349	2	22	-0.179875	-0.209873	0.0299977	-0.0158363	-0.171614	0.155778	0.06567	-0.0601099	-0.0983689	0.00327939	0.000932528	0.57916	0.768979	0.00462437	0.00887416	0.232147	0.272553	0.0804481	0.0058627	0.00180322	0.629369	0.802876	0.00754397	0.0135362	0.470328	0.523375	0.249102	0.207388	0.114467	-0.143748	13.5075
DCAF5	Q96JK2	DDB1- and CUL4-associated factor 5	DCAF5_pT497_2ph	497	139.79	0.986072	VTTTNTVAS(0.013)T(0.986)PPT(0.001)PTCEDAASR	12.8847	12.9693	13.0147	13.0673	13.0061	13.0523	12.9727	12.9412	12.9279	12.7691	12.4145	12.721	12.5186	12.678	12.7164	12.5989	12.8945	12.5638	12.6143	12.7691	12.8047	-0.404888	0.00272192	0.000490436	-0.377458	0.00992567	0.000911844	-0.256362	0.0493725	0.0141684	-0.00897944	0.954004	0.924533	0.139547	0.265607	0.154029	0.0856688	0.486995	0.372105	0.1131	0.347798	0.242916	-0.0264476	0.842902	0.780478	-	-	+	Q96JK2	497	Q96JK2	sp|Q96JK2|DCAF5_HUMAN DDB1- and CUL4-associated factor 5 OS=Homo sapiens OX=9606 GN=DCAF5 PE=1 SV=2	18.7336	2.46936e-17	130.61	112.74	1;2	T	HLGPLRVTTTNTVASTPPTPTCEDAASRQQR	10	34255	7359	497	2	23	-1.15064	-0.257846	-0.892794	-1.17766	-0.374489	-0.803167	0.116844	0.0272167	0.14386	2.35104e-13	0.000483577	1.74814e-11	1.57606e-13	7.94409e-06	1.0098e-10	0.0702399	0.65932	0.0291859	9.371e-12	0.000989779	2.34196e-10	5.7259e-12	2.25538e-05	9.34988e-10	0.247662	0.83047	0.133583	0.454548	0.325401	0.0946482	12.8047
DCAF5	Q96JK2	DDB1- and CUL4-associated factor 5	DCAF5_pT500_2ph	500	139.79	0.973944	VTTTNTVAS(0.12)T(0.889)PPT(0.974)PT(0.017)CEDAASR	12.8847	12.9693	13.0147	13.0673	13.0061	13.0523	12.9727	12.9412	12.9279	12.7691	12.4145	12.721	12.5186	12.678	12.7164	12.5989	12.8945	12.5638	12.6143	12.7691	12.8047	-0.404888	0.00272192	0.000490436	-0.377458	0.00992567	0.000911844	-0.256362	0.0493725	0.0141684	-0.00897944	0.954004	0.924533	0.139547	0.265607	0.154029	0.0856688	0.486995	0.372105	0.1131	0.347798	0.242916	-0.0264476	0.842902	0.780478	-	-	+	Q96JK2	500	Q96JK2	sp|Q96JK2|DCAF5_HUMAN DDB1- and CUL4-associated factor 5 OS=Homo sapiens OX=9606 GN=DCAF5 PE=1 SV=2	17.7666	2.46936e-17	130.61	137.9	1;2	T	PLRVTTTNTVASTPPTPTCEDAASRQQRLSA	13	34256	7359	500	2	23	-1.15064	-0.257846	-0.892794	-1.17766	-0.374489	-0.803167	0.116844	0.0272167	0.14386	2.35104e-13	0.000483577	1.74814e-11	1.57606e-13	7.94409e-06	1.0098e-10	0.0702399	0.65932	0.0291859	9.371e-12	0.000989779	2.34196e-10	5.7259e-12	2.25538e-05	9.34988e-10	0.247662	0.83047	0.133583	0.454548	0.325401	0.0946482	12.8047
DBR1	Q9UK59	Lariat debranching enzyme	DBR1_pS514_1ph	514	172.92	1	RLS(1)DEHEPEQRK	15.4738	15.3474	15.0849	14.8755	15.2851	14.9784	15.5544	14.9218	15.4432	15.0592	14.9377	14.8963	14.8572	14.5838	14.7169	14.6674	15.0446	14.707	15.0708	15.0592	15.0282	-0.405002	0.040532	0.0145045	-0.390253	0.0792427	0.0178024	-0.365675	0.0753475	0.0249453	0.00439387	0.985459	0.976687	0.0437208	0.850853	0.771516	-0.255795	0.176741	0.10299	-0.241047	0.203519	0.122734	-0.284767	0.134308	0.072124	-1.51431	-	-	Q9UK59	514	Q9UK59	sp|Q9UK59|DBR1_HUMAN Lariat debranching enzyme OS=Homo sapiens OX=9606 GN=DBR1 PE=1 SV=2	116.061	6.42225e-11	141.32	116.06	1	S	SGNGEDLTKVPLKRLSDEHEPEQRKKIKRRN	3	27509	9689	514	1	29	-0.102212	-0.0447449	-0.0574671	-0.0267028	-0.0477441	0.0210412	0.085337	0.00682871	0.00982785	0.00620783	0.191893	0.0986602	0.42899	0.16514	0.531764	0.0186284	0.838393	0.769263	0.0104817	0.233639	0.128636	0.483841	0.202736	0.579038	0.121831	0.926357	0.887233	0.183379	0.0976677	-0.260189	15.0282
NAB2	Q15742	NGFI-A-binding protein 2	NAB2_pS171_2ph	171	111.05	1	S(1)PLELGEKLS(1)PLPGGPGAGDPR	15.1482	15.1222	15.1664	14.5828	14.4731	14.5678	14.8674	14.7806	14.7085	14.6445	14.7288	14.7041	14.7889	14.3914	14.2499	14.4135	14.588	14.8181	14.6792	14.6445	14.7034	-0.40503	0.000191897	1.98979e-05	-0.189629	0.0651772	0.0133901	-0.09037	0.349178	0.204465	-0.36014	0.000715249	7.23331e-05	-0.0454802	0.644718	0.515182	-0.604424	4.7688e-06	1.29096e-07	-0.389023	0.000252273	3.13264e-05	-0.343543	0.000822999	0.00011816	-0.695786	-	+	Q15742	171	Q15742	sp|Q15742|NAB2_HUMAN NGFI-A-binding protein 2 OS=Homo sapiens OX=9606 GN=NAB2 PE=1 SV=1	97.7713	9.11983e-10	94.734	97.771	1;2;3	S	RSFSPKSPLELGEKLSPLPGGPGAGDPRIWP	10	11974	4215	171	2	23	0.962201	-0.298742	1.26094	0.752502	-0.553724	1.30623	0.0425424	-0.00274027	0.252242	1.58657e-12	5.24388e-05	1.49861e-14	9.74335e-11	1.28426e-08	8.09668e-15	0.463255	0.962029	0.00031243	4.44573e-11	0.000132785	6.87115e-13	1.1109e-09	8.32922e-08	3.56005e-13	0.683876	0.98332	0.00794888	0.0107994	0.00247971	-0.244284	14.7034
KIAA1211	Q6ZU35	Uncharacterized protein KIAA1211	KIAA1211_pT971_2ph	971	111.63	0.993823	PTS(0.006)QT(0.994)PPAS(0.991)PLS(0.009)K	14.1397	14.2343	14.075	13.6784	14.2955	14.2512	14.237	14.1677	13.8285	14.1081	13.6638	13.9434	13.6262	13.0595	13.6694	13.8814	13.8895	14.2537	13.8062	14.1081	13.9458	-0.405222	0.115422	0.0553466	-0.538298	0.0682413	0.0143129	-0.0946207	0.757419	0.636273	-0.0719577	0.809123	0.718712	0.238643	0.371114	0.241521	-0.0746254	0.787045	0.708794	-0.207701	0.417013	0.305558	-0.446345	0.0785776	0.0368838	-	-	+	Q6ZU35	971	Q6ZU35	sp|Q6ZU35|CRACD_HUMAN Capping protein-inhibiting regulator of actin dynamics OS=Homo sapiens OX=9606 GN=CRACD PE=1 SV=3	22.274	1.36268e-06	90.377	111.63	2	T	PLAQKPALAPKPTSQTPPASPLSKLSRPYLV	5	33313	5280	971	2	25	-0.419822	0.547136	-0.966957	-0.460158	0.618484	-1.07864	-0.0262455	0.0854384	0.0140904	1.30394e-06	2.9467e-08	3.01682e-12	3.6775e-07	4.50177e-09	4.67851e-13	0.663038	0.166415	0.814694	4.6964e-06	1.83479e-07	5.44551e-11	1.38172e-06	3.44935e-08	1.00535e-11	0.817831	0.398782	0.909174	0.992957	0.989324	-0.00266769	13.9458
KIAA1211	Q6ZU35	Uncharacterized protein KIAA1211	KIAA1211_pS975_2ph	975	111.63	0.994813	PALAPKPT(0.004)S(0.021)QT(0.975)PPAS(0.995)PLS(0.005)K	14.1397	14.2343	14.075	13.6784	14.2955	14.2512	14.237	14.1677	13.8285	14.1081	13.6638	13.9434	13.6262	13.0595	13.6694	13.8814	13.8895	14.2537	13.8062	14.1081	13.9458	-0.405222	0.115422	0.0553466	-0.538298	0.0682413	0.0143129	-0.0946207	0.757419	0.636273	-0.0719577	0.809123	0.718712	0.238643	0.371114	0.241521	-0.0746254	0.787045	0.708794	-0.207701	0.417013	0.305558	-0.446345	0.0785776	0.0368838	-	-	+	Q6ZU35	975	Q6ZU35	sp|Q6ZU35|CRACD_HUMAN Capping protein-inhibiting regulator of actin dynamics OS=Homo sapiens OX=9606 GN=CRACD PE=1 SV=3	22.8819	1.36268e-06	90.377	110.6	2	S	KPALAPKPTSQTPPASPLSKLSRPYLVELLS	15	15483	5280	975	2	25	-0.419822	0.547136	-0.966957	-0.460158	0.618484	-1.07864	-0.0262455	0.0854384	0.0140904	1.30394e-06	2.9467e-08	3.01682e-12	3.6775e-07	4.50177e-09	4.67851e-13	0.663038	0.166415	0.814694	4.6964e-06	1.83479e-07	5.44551e-11	1.38172e-06	3.44935e-08	1.00535e-11	0.817831	0.398782	0.909174	0.992957	0.989324	-0.00266769	13.9458
ZC3H18	Q86VM9	Zinc finger CCCH domain-containing protein 18	ZC3H18_pS117_3ph	117	304.79	0.800699	GPTSSPCEEEGDEGEEDRT(0.052)S(0.052)DLRDEAS(0.801)S(0.094)VT(0.001)R	13.0069	13.2244	13.5119	12.8243	12.6805	12.8127	13.3384	13.5543	13.2642	13.0381	12.8554	12.8088	12.8632	13.6355	13.1923	12.8881	12.9378	12.8869	12.9384	13.0381	13.065	-0.405268	0.0425876	0.0154428	0.466112	0.0405581	0.00661571	-0.464606	0.0280159	0.00675743	0.137922	0.507546	0.370738	0.0785851	0.723696	0.607002	-0.475222	0.0173051	0.00581856	0.396158	0.0421925	0.0174982	0.317573	0.099633	0.0497517	-	-	-	Q86VM9	117	Q86VM9	sp|Q86VM9|ZCH18_HUMAN Zinc finger CCCH domain-containing protein 18 OS=Homo sapiens OX=9606 GN=ZC3H18 PE=1 SV=2	9.32246	1.03526e-173	277.07	304.79	1;2;3	S	DEGEEDRTSDLRDEASSVTRELDEHELDYDE	27	16639	5611	117	3	60	-0.620563	0.0367313	-0.657294	-0.574229	0.087257	-0.661486	-0.00524051	-0.0010483	-0.051574	2.33227e-11	0.403545	8.90589e-12	8.43707e-11	0.0571439	8.00286e-12	0.904215	0.980791	0.24526	3.78013e-10	0.454212	1.34435e-10	9.89596e-10	0.0769149	1.11753e-10	0.956031	0.991079	0.474471	0.00462358	0.000823228	-0.613144	13.065
EIF4ENIF1	Q9NRA8	Eukaryotic translation initiation factor 4E transporter	EIF4ENIF1_pT769_1ph	769	200.27	0.955875	SSCS(0.044)T(0.956)PLSQANR	14.5335	14.3483	14.404	13.7667	14.2334	13.6158	14.3514	14.1497	14.1856	13.9917	13.9842	14.0244	14.0596	14.0851	14.0553	14.0697	13.8979	14.0597	13.8376	13.9917	14.0823	-0.405854	0.0119431	0.00309864	0.198029	0.270293	0.109602	-0.297169	0.0677927	0.0216451	-0.199685	0.201126	0.10689	-0.091	0.583263	0.447874	-0.556595	0.00114987	0.00020481	0.0472872	0.77198	0.691363	0.138287	0.363356	0.254225	-	-	+	Q9NRA8	769	Q9NRA8	sp|Q9NRA8|4ET_HUMAN Eukaryotic translation initiation factor 4E transporter OS=Homo sapiens OX=9606 GN=EIF4ENIF1 PE=1 SV=2	13.4064	2.1218e-23	178.74	99.669	1	T	TTNSKLSALQRSSCSTPLSQANRYTKEQDYR	5	34922	8929	769	1	39	0.00823294	-0.171898	0.180131	0.0653857	-0.149579	0.214964	0.103752	0.0689192	0.0465995	0.847017	0.000690353	0.000446719	0.137462	0.0022527	7.27519e-05	0.0238931	0.118666	0.282504	0.869011	0.00137302	0.000902277	0.173706	0.00389437	0.000158479	0.140558	0.329376	0.514048	0.0252321	0.00751568	-0.35691	14.0823
CHD8	Q9HCK8	Chromodomain-helicase-DNA-binding protein 8	CHD8_pS1523_1ph	1523	151.63	0.999999	ELQNHS(1)GLSIPVPR	12.498	12.1156	12.3346	12.3412	12.3495	12.2033	12.7314	12.697	12.5075	12.3418	11.9909	12.0034	11.7359	12.0056	12.1597	12.0183	12.0896	12.3022	11.9347	12.3418	12.2351	-0.405969	0.0126788	0.00335343	-0.236778	0.186725	0.0623048	-0.536512	0.00269738	0.000324646	0.329281	0.0400514	0.0131312	0.198738	0.207509	0.112067	-0.0180606	0.915715	0.880541	0.15113	0.320523	0.219358	-0.0476081	0.774783	0.69261	-	-	-	Q9HCK8	1523	Q9HCK8	sp|Q9HCK8|CHD8_HUMAN Chromodomain-helicase-DNA-binding protein 8 OS=Homo sapiens OX=9606 GN=CHD8 PE=1 SV=5	58.9216	8.92619e-08	124.82	133.94	1	S	ISPAENGKTKELQNHSGLSIPVPRGRKGKKV	6	25152	8765	1523	1	94	0.0684139	-0.136473	0.204887	0.124519	-0.069273	0.193792	0.0327907	0.043886	-0.0233145	0.1139	0.00384924	9.72972e-05	0.00728211	0.109734	0.000175128	0.436187	0.300572	0.578228	0.148891	0.00661391	0.000223115	0.0116552	0.139427	0.000355734	0.664272	0.552099	0.765546	0.0303904	0.00955489	-0.347342	12.2351
PKN1	Q16512	Serine/threonine-protein kinase N1	PKN1_pS533_1ph	533	184.94	0.980336	LIPNATGTGT(0.02)FS(0.98)PGASPGSEAR	13.4113	13.2652	13.3048	13.7014	13.9216	13.2184	13.7042	13.5234	13.6024	13.3908	12.8001	13.0196	12.9429	13.3354	13.3375	13.1719	12.905	13.2079	13.1986	13.3908	13.3177	-0.406221	0.0277625	0.00902771	-0.332167	0.106247	0.0274017	-0.506198	0.0108231	0.00192491	0.282922	0.12213	0.0553659	0.182945	0.322779	0.200421	0.286713	0.103065	0.052517	0.360767	0.043098	0.0179525	0.177822	0.31668	0.212686	-	-	+	Q16512	533	Q16512	sp|Q16512|PKN1_HUMAN Serine/threonine-protein kinase N1 OS=Homo sapiens OX=9606 GN=PKN1 PE=1 SV=2	16.9806	5.11429e-31	168.48	170.82	1;2	S	LLRRLIPNATGTGTFSPGASPGSEARTTGDI	12	12137	4266	533	1	40	-0.217059	-0.0818414	-0.135218	-0.279029	-0.161418	-0.117611	-0.0251967	-0.0428031	0.0367736	1.74362e-06	0.0175337	0.000410965	4.99973e-08	6.58151e-05	0.00143817	0.431327	0.18829	0.25535	6.10944e-06	0.0264067	0.000837958	2.37363e-07	0.000152968	0.00250985	0.659685	0.426414	0.485602	0.985604	0.978273	0.00379141	13.3177
DDX55	Q8NHQ9	ATP-dependent RNA helicase DDX55	DDX55_pS594_1ph	594	211.63	1	TVDLGIS(1)DLEDDC	13.188	13.2694	14.3298	12.9793	12.8115	13.3249	12.9881	13.7593	12.9143	13.2761	13.0905	13.2442	13.2321	12.8647	12.9172	12.9449	13.4365	13.2681	13.4222	13.2761	13.2269	-0.406832	0.208914	0.119207	-0.129634	0.763916	0.607295	0.155035	0.679632	0.539513	-0.375174	0.258101	0.148522	0.186692	0.595883	0.46119	-0.557172	0.0800821	0.0384298	-0.279974	0.383008	0.274101	-0.466666	0.141936	0.0771875	-	-	-	Q8NHQ9	594	Q8NHQ9	sp|Q8NHQ9|DDX55_HUMAN ATP-dependent RNA helicase DDX55 OS=Homo sapiens OX=9606 GN=DDX55 PE=1 SV=3	70.4893	4.59851e-35	204.04	209.8	1	S	LTTGKRTIKTVDLGISDLEDDC_________	7	18875	6385	594	1	28	0.320009	-0.139959	0.459967	0.234612	-0.13874	0.373352	0.00646023	0.0930756	0.0918568	5.01128e-08	0.00105068	1.70603e-10	3.80836e-06	0.00113333	4.7852e-09	0.859215	0.0183751	0.0197314	2.65555e-07	0.00201579	1.65588e-09	1.12094e-05	0.00207765	2.6317e-08	0.934169	0.114999	0.104302	0.599071	0.472351	-0.181997	13.2269
RPS5	P46782	40S ribosomal protein S5;40S ribosomal protein S5, N-terminally processed	RPS5_pS52_1ph	52	139.43	1	YLPHS(1)AGR	12.1648	11.9986	12.2942	12.2013	12.1684	11.9185	12.0196	11.8408	12.0277	12.0268	11.8986	11.7363	11.6019	12.15	11.8292	11.8694	11.6418	11.6376	11.6312	12.0268	11.9342	-0.406899	0.0109292	0.00277116	-0.146524	0.423522	0.222641	-0.32582	0.0440162	0.0121804	-0.189776	0.218849	0.11971	-0.108696	0.498375	0.360644	-0.0564401	0.724976	0.631768	0.203934	0.167651	0.0963504	0.312631	0.0389492	0.0154248	-	-	-	P46782	52	P46782	sp|P46782|RS5_HUMAN 40S ribosomal protein S5 OS=Homo sapiens OX=9606 GN=RPS5 PE=1 SV=4	66.185	3.75909e-05	100.87	139.43	1	S	DYIAVKEKYAKYLPHSAGRYAAKRFRKAQCP	5	6525	2573	52	1	18	-0.352351	-0.279886	-0.072465	-0.382254	-0.346785	-0.0354689	-0.00327164	-0.0402678	0.0266318	1.13641e-07	2.76716e-06	0.100015	3.409e-08	1.43193e-07	0.40721	0.938469	0.348064	0.532005	5.41311e-07	9.57065e-06	0.130106	1.68953e-07	6.56193e-07	0.455858	0.97332	0.595754	0.734758	0.389715	0.265222	0.133335	11.9342
CEP170	Q5SW79	Centrosomal protein of 170 kDa	CEP170_pS497_2ph	497	399.47	1	DNDDDQS(1)DK	16.0843	15.757	16.0891	15.9627	15.9207	15.6006	15.5039	15.3625	15.4226	15.7036	15.4042	15.624	15.6812	15.8262	15.6702	15.7169	14.861	15.4036	14.7234	15.7036	15.6011	-0.406974	0.0358609	0.0124453	-0.0902149	0.717484	0.542094	-0.433708	0.0332294	0.00846606	-0.547085	0.00777899	0.00160989	-0.573819	0.00539352	0.00108761	-0.1488	0.433777	0.319387	0.167959	0.370543	0.263034	0.741778	0.000708788	9.74648e-05	-	-	-	Q5SW79	497	Q5SW79	sp|Q5SW79|CE170_HUMAN Centrosomal protein of 170 kDa OS=Homo sapiens OX=9606 GN=CEP170 PE=1 SV=1	131.794	0	364.65	131.79	1;2	S	QATSATSEKDNDDDQSDKGTYTIELENPNSE	7	13261	4680	497	2	102	0.188275	0.0792471	0.109028	0.199704	0.0421528	0.157552	0.0219411	-0.0265821	0.0105122	1.9294e-05	0.0266062	0.00378727	9.41023e-06	0.215309	0.000142671	0.512301	0.428575	0.752445	5.29028e-05	0.0387657	0.00640349	2.56382e-05	0.258516	0.000294833	0.720291	0.669577	0.876795	0.0409609	0.0140921	0.398284	15.6011
SRRM2	Q9UQ35	Serine/arginine repetitive matrix protein 2	SRRM2_pS1587_3ph	1587	137.88	0.998053	S(0.088)GS(0.72)S(0.194)PEVDS(0.998)K	17.03	17.076	17.0408	17.0467	16.9767	17.0556	16.8159	16.8971	16.862	17.0037	16.5953	16.7025	16.628	17.036	16.8022	16.8304	17.0334	17.3561	16.9604	17.0037	16.9376	-0.406981	0.000936429	0.000133639	-0.136793	0.277192	0.11427	0.258316	0.0257835	0.00607491	-0.190644	0.0826885	0.0332566	0.474652	0.000288919	2.57892e-05	-0.0226133	0.846802	0.786118	0.247574	0.0224048	0.00800679	-0.227078	0.0350055	0.0134917	-	-	-	Q9UQ35	1587	Q9UQ35	sp|Q9UQ35|SRRM2_HUMAN Serine/arginine repetitive matrix protein 2 OS=Homo sapiens OX=9606 GN=SRRM2 PE=1 SV=2	26.5264	3.99945e-06	120.14	78.401	2;3	S	PLRQRSRSGSSPEVDSKSRLSPRRSRSGSSP	9	28632	9918	1587	3	295	0.171724	-0.187244	0.358968	0.154006	-0.145627	0.299633	0.0649268	0.124262	0.0826453	0.000660407	0.000289847	8.72914e-08	0.00169848	0.00265284	1.12233e-06	0.137895	0.00816491	0.0636228	0.00134338	0.000621753	3.94953e-07	0.00303075	0.00452736	3.52229e-06	0.354944	0.0719781	0.215188	0.120707	0.0568407	0.168031	16.9376
RRAGC;RRAGD	Q9HB90	Ras-related GTP-binding protein C;Ras-related GTP-binding protein D	RRAGC_pS95_1ph	95	170.23	0.980638	MSPNETLFLES(0.981)T(0.019)NK	18.5276	18.1004	18.3435	17.663	18.035	17.0973	18.1009	17.7066	18.0147	17.8255	17.7202	17.9717	18.0585	17.3464	17.1316	17.2835	17.2835	17.8959	17.3466	17.8255	17.7639	-0.407038	0.117764	0.0567852	-0.34458	0.256585	0.101489	-0.432076	0.115763	0.0445652	-0.383099	0.148324	0.0712442	-0.408137	0.121442	0.0561904	-0.72541	0.00753286	0.00208786	-0.662952	0.0128326	0.00407741	-0.254815	0.321843	0.217252	0.558684	-	-	Q9HB90;Q9NQL2	95;96	Q9HB90;Q9NQL2	sp|Q9HB90|RRAGC_HUMAN Ras-related GTP-binding protein C OS=Homo sapiens OX=9606 GN=RRAGC PE=1 SV=1;sp|Q9NQL2|RRAGD_HUMAN Ras-related GTP-binding protein D OS=Homo sapiens OX=9606 GN=RRAGD PE=1 SV=1	17.0455	5.46399e-14	147.13	170.23	1	S	VVFHKMSPNETLFLESTNKICREDVSNSSFV;VVFHKMSPNETLFLESTNKIYKDDISNSSFV	11	24988	8706;8878	95;96	1	16	0.252171	0.00804306	0.244128	0.284664	0.0462419	0.238422	-0.025598	-0.0198918	-0.0580906	1.62863e-06	0.826574	2.50455e-06	3.06395e-07	0.21742	3.41272e-06	0.488288	0.589202	0.125731	5.74644e-06	0.852628	8.01588e-06	1.17436e-06	0.260818	9.67936e-06	0.702787	0.784323	0.325882	0.192261	0.103578	-0.342311	17.7639
GRIP1	Q9Y3R0	Glutamate receptor-interacting protein 1	GRIP1_pS847_1ph	847	116.71	0.992317	GS(0.008)LS(0.992)PVTKPR	14.105	13.8956	14.2938	14.0476	13.8282	14.2263	14.4841	14.0786	14.2004	13.6889	13.6578	13.7729	13.6424	13.6795	13.8097	13.854	13.9908	13.7749	13.7007	13.6889	13.921	-0.407104	0.0163558	0.00462846	-0.252957	0.177938	0.058147	-0.432268	0.0151461	0.00300865	0.156275	0.353119	0.225777	0.131111	0.443335	0.306261	-0.0640815	0.70824	0.612607	0.0900651	0.587342	0.478382	-0.0410457	0.817217	0.745102	-	-	+	Q9Y3R0	847	Q9Y3R0	sp|Q9Y3R0|GRIP1_HUMAN Glutamate receptor-interacting protein 1 OS=Homo sapiens OX=9606 GN=GRIP1 PE=1 SV=3	21.154	0.000164693	95.25	113.95	1	S	FNTYDWRSPKQRGSLSPVTKPRSQTYPDVGL	4	29295	10128	847	1	10	0.790053	0.966469	-0.176417	0.67263	0.857945	-0.185315	0.418427	0.427326	0.53585	1.00971e-05	7.20944e-07	0.193434	6.67005e-05	3.55149e-06	0.17294	0.00490911	0.00422472	0.000665083	2.95066e-05	2.93095e-06	0.236557	0.000153035	1.10288e-05	0.208199	0.0624491	0.0501006	0.0125604	0.179133	0.0945468	-0.220357	13.921
SF3B2	Q13435	Splicing factor 3B subunit 2	SF3B2_pS346_1ph	346	196.38	0.994176	GVSSES(0.994)S(0.006)GDREK	13.7563	14.3908	14.8158	14.1314	14.1836	14.4077	14.0896	14.0362	14.0707	14.1702	13.9427	13.731	14.0673	13.564	13.9217	14.1165	14.0602	14.1132	14.1968	14.1702	14.0968	-0.407268	0.104578	0.0488204	-0.373486	0.197744	0.0682645	0.0579388	0.853867	0.76578	-0.255484	0.322284	0.199997	0.209722	0.424894	0.288808	-0.0800796	0.76468	0.680914	-0.0462971	0.86418	0.811755	-0.25602	0.301343	0.199103	-	-	-	Q13435	346	Q13435	sp|Q13435|SF3B2_HUMAN Splicing factor 3B subunit 2 OS=Homo sapiens OX=9606 GN=SF3B2 PE=1 SV=2	22.3335	2.20518e-23	157.23	196.38	1;2	S	KKKKKPQRVRGVSSESSGDREKDSTRSRGSD	6	10283	3775	346	1	68	0.0117331	-0.0976424	0.109376	0.0222858	-0.0667056	0.0889914	0.0875837	0.107968	0.077031	0.678249	0.00249963	0.000976789	0.433604	0.0275568	0.00497292	0.00555752	0.00109346	0.0126499	0.720966	0.00445014	0.00184797	0.488403	0.0393262	0.00793937	0.0659268	0.0225911	0.0787213	0.50309	0.372481	0.175405	14.0968
ZMYND8	Q9ULU4	Protein kinase C-binding protein 1	ZMYND8_pS486_3ph	486	125.73	0.919904	T(0.001)GQAGS(0.92)LS(0.101)GS(0.978)PK	16.1677	16.1844	16.1801	15.7067	15.632	15.7813	16.0842	16.1543	16.1286	15.9042	15.6872	15.7493	15.8739	15.5475	15.5515	15.4848	15.8238	15.9147	15.7343	15.9042	15.8597	-0.407274	4.36386e-05	3.48371e-06	-0.17872	0.0469181	0.00816042	-0.29807	0.00121013	0.000118937	-0.0550546	0.503897	0.36716	0.0541498	0.513276	0.374891	-0.47076	1.29703e-05	5.51458e-07	-0.242206	0.00353545	0.000843254	-0.296356	0.00086977	0.000126142	-	-	-	Q9ULU4	486	Q9ULU4	sp|Q9ULU4|PKCB1_HUMAN Protein kinase C-binding protein 1 OS=Homo sapiens OX=9606 GN=ZMYND8 PE=1 SV=2	10.5337	2.03977e-16	104.96	84.653	1;2;3	S	KSTASPASTKTGQAGSLSGSPKPFSPQLSAP	6	28058	9803	486	3	70	0.283578	0.255708	0.0278695	0.339458	0.328691	0.0107674	0.0559589	0.0730611	7.88087e-05	5.70415e-08	2.56515e-07	0.396626	3.67151e-09	6.06784e-09	0.741136	0.0982697	0.0352497	0.998068	2.97129e-07	1.19661e-06	0.451676	2.45168e-08	4.42772e-08	0.775791	0.294089	0.168374	0.999117	6.11835e-05	2.70329e-06	-0.415705	15.8597
POLA2	Q14181	DNA polymerase alpha subunit B	POLA2_pS152_3ph	152	204.99	0.99357	S(0.994)PHQLLS(0.006)PS(0.001)S(0.005)FS(0.994)PSATPSQK	17.4767	17.7137	17.4917	17.4036	17.4074	17.4274	17.6542	17.7172	17.7793	17.4667	17.2883	17.2918	16.8802	16.9458	16.893	16.9186	17.5244	17.4745	17.5095	17.4667	17.3865	-0.407294	0.0015118	0.000238919	-0.49367	0.000897893	3.22631e-05	-0.214097	0.0761873	0.0253627	0.156188	0.178301	0.0911356	0.349385	0.00491314	0.000965973	-0.147893	0.183966	0.108101	-0.23427	0.0387888	0.0158138	-0.583655	6.65329e-05	4.58391e-06	-5.67941	-	+	Q14181	152	Q14181	sp|Q14181|DPOA2_HUMAN DNA polymerase alpha subunit B OS=Homo sapiens OX=9606 GN=POLA2 PE=1 SV=2	22.6629	3.89711e-35	179.17	169.01	2;3	S	VSTRSPHQLLSPSSFSPSATPSQKYNSRSNR	12	10860	3916	152	3	24	-0.794102	-0.057665	-0.736437	-0.84068	-0.0540061	-0.786674	-0.0411846	0.00905168	0.00539283	3.91956e-12	0.258409	1.39431e-11	1.48965e-12	0.288798	4.59456e-12	0.415478	0.856697	0.914298	9.05831e-11	0.30455	1.96443e-10	3.40595e-11	0.336526	7.08521e-11	0.644762	0.934203	0.963046	0.0122934	0.00292419	-0.304081	17.3865
RBM26	Q5T8P6	RNA-binding protein 26	RBM26_pS616_1ph	616	209.84	0.948812	EGSTQQLQT(0.001)T(0.05)S(0.949)PK	15.0368	14.7578	14.932	14.335	14.2311	14.392	14.6506	14.5377	14.467	14.424	14.479	14.531	14.4935	14.1475	13.8623	13.9838	14.2311	14.1108	14.1931	14.424	14.411	-0.4077	0.00109658	0.000162246	-0.321499	0.0135362	0.00140445	-0.373408	0.00305975	0.000379204	-0.357086	0.00347242	0.000570927	-0.322794	0.00643338	0.00135901	-0.589492	3.89293e-05	2.52862e-06	-0.503291	0.000153717	1.68312e-05	-0.180497	0.0942476	0.0463615	-	-	+	Q5T8P6	616	Q5T8P6	sp|Q5T8P6|RBM26_HUMAN RNA-binding protein 26 OS=Homo sapiens OX=9606 GN=RBM26 PE=1 SV=3	12.7883	5.72592e-35	161.28	209.84	1	S	VYWHREGSTQQLQTTSPKVMQPLVQQPILPV	11	13634	4745	616	1	43	0.0565027	-0.0770353	0.133538	0.150265	0.011981	0.138284	0.138747	0.134002	0.0449853	0.101144	0.030024	0.000695732	0.000223964	0.718383	0.000503755	0.000488137	0.000674113	0.185835	0.133663	0.043345	0.00135809	0.000465745	0.754047	0.00094512	0.0201216	0.0175299	0.406053	0.039267	0.0133258	-0.232406	14.411
ZMYND8	Q9ULU4	Protein kinase C-binding protein 1	ZMYND8_pS490_3ph	490	173.26	0.996973	TGQAGS(0.001)LS(0.002)GS(0.997)PK	15.4913	15.5406	15.5271	15.046	14.9448	15.1369	15.4305	15.459	15.4638	15.251	15.0275	15.0885	15.2197	14.8975	14.9846	14.7724	15.1427	15.2304	15.0353	15.251	15.197	-0.407739	0.000254608	2.77873e-05	-0.15778	0.138001	0.0404826	-0.314967	0.00314925	0.000393113	-0.0685354	0.484654	0.34776	0.0242362	0.825887	0.736792	-0.477047	5.87823e-05	4.42211e-06	-0.227089	0.0162528	0.00543897	-0.251325	0.00961694	0.00263115	-	-	+	Q9ULU4	490	Q9ULU4	sp|Q9ULU4|PKCB1_HUMAN Protein kinase C-binding protein 1 OS=Homo sapiens OX=9606 GN=ZMYND8 PE=1 SV=2	26.5153	3.92289e-18	142.71	173.26	1;2;3	S	SPASTKTGQAGSLSGSPKPFSPQLSAPITTK	10	28060	9803	490	3	70	0.283578	0.255708	0.0278695	0.339458	0.328691	0.0107674	0.0559589	0.0730611	7.88087e-05	5.70415e-08	2.56515e-07	0.396626	3.67151e-09	6.06784e-09	0.741136	0.0982697	0.0352497	0.998068	2.97129e-07	1.19661e-06	0.451676	2.45168e-08	4.42772e-08	0.775791	0.294089	0.168374	0.999117	0.000343395	2.72041e-05	-0.408512	15.197
SLC1A5	Q15758	Neutral amino acid transporter B(0)	SLC1A5_pS539_1ph	539	174.68	0.999991	GPAGDATVASEKES(1)VM	16.0775	15.9216	15.7885	15.308	15.7494	15.2184	15.721	15.4426	15.5372	15.4634	15.3853	15.5026	15.6764	15.1255	15.0031	15.0675	15.49	15.6344	15.2311	15.4634	15.4903	-0.407786	0.0211741	0.00641799	-0.359895	0.066506	0.0138303	-0.115132	0.546949	0.390414	-0.36225	0.0405012	0.0133231	-0.0695956	0.71933	0.600971	-0.503948	0.00524604	0.00134083	-0.456057	0.0097614	0.0029283	-0.386461	0.0255231	0.00905064	-	-	-	Q15758	539	Q15758	sp|Q15758|AAAT_HUMAN Neutral amino acid transporter B(0) OS=Homo sapiens OX=9606 GN=SLC1A5 PE=1 SV=2	50.6471	2.4427e-15	164.52	144.4	1	S	YRGPAGDATVASEKESVM_____________	14	12004	4219	539	1	18	0.333389	-0.268832	0.602221	0.385422	-0.37425	0.759672	0.0283563	-0.129095	-0.0236766	5.06352e-05	0.00047259	1.81454e-08	9.05726e-06	1.30136e-05	4.742e-10	0.65877	0.0558188	0.712098	0.000127991	0.000969375	9.82809e-08	2.47394e-05	3.54107e-05	3.52016e-09	0.815403	0.216601	0.855463	0.421611	0.293304	-0.141698	15.4903
FOXO3	O43524	Forkhead box protein O3	FOXO3_pS12_1ph	12	126.34	1	AEAPAS(1)PAPLS(1)PLEVELDPEFEPQSRPR	12.2802	12.1508	12.0116	12.677	13.1529	12.175	12.0308	12.0498	11.9516	11.791	11.8432	11.7704	11.6052	12.2852	11.9144	11.959	11.6091	11.9207	11.3754	11.791	12.0172	-0.407924	0.102557	0.04761	-0.615412	0.0340497	0.00512088	-0.375664	0.153721	0.0657291	-0.136814	0.613448	0.48261	-0.104554	0.710517	0.590381	0.520734	0.0361277	0.014516	0.313246	0.198624	0.119108	0.417801	0.0888509	0.0430567	-	-	+	O43524	12	O43524	sp|O43524|FOXO3_HUMAN Forkhead box protein O3 OS=Homo sapiens OX=9606 GN=FOXO3 PE=1 SV=1	88.441	3.54995e-27	110.36	95.042	1;2	S	____MAEAPASPAPLSPLEVELDPEFEPQSR	11	1715	689	12	1	11	-0.322378	0.0266704	-0.349049	-0.0878969	0.159571	-0.247468	0.171893	0.0703121	-0.0625885	0.0144408	0.825359	0.00892973	0.470085	0.197027	0.0523219	0.166167	0.562345	0.605695	0.0226727	0.851887	0.0141313	0.524192	0.238401	0.0700621	0.393002	0.765447	0.785425	0.0131787	0.00320111	0.657549	12.0172
AKAP2	Q9Y2D5	A-kinase anchor protein 2	AKAP2_pS393_1ph	393	295.96	0.997573	S(0.998)PGALET(0.002)PSAAGSQGNTASQGK	15.9362	15.7778	15.8026	15.4352	15.7474	15.4345	15.6257	15.5782	15.5046	15.5113	15.5054	15.4552	15.3317	15.3066	15.2404	15.053	15.4849	15.3953	15.4953	15.5113	15.5066	-0.408088	0.00139595	0.00021645	-0.33906	0.0117967	0.00116087	-0.11099	0.363117	0.216258	-0.269357	0.0231789	0.00646035	0.0277408	0.837297	0.751884	-0.299805	0.0102196	0.0030565	-0.230778	0.0400143	0.0164208	-0.258518	0.0241256	0.00841581	-	-	+	Q9Y2D5	393	Q9Y2D5	sp|Q9Y2D5|AKAP2_HUMAN A-kinase anchor protein 2 OS=Homo sapiens OX=9606 GN=AKAP2 PE=1 SV=3	26.1388	2.56332e-133	270.41	161.5	1	S	GPPEDSGASAAKGQKSPGALETPSAAGSQGN	1	28920	9985	393	1	26	0.314577	1.12956	-0.814988	0.22908	0.660905	-0.431825	0.292439	-0.0907236	0.377936	0.000477602	9.29628e-12	1.93394e-09	0.00621696	4.84203e-08	1.56462e-05	0.000929829	0.235855	7.3028e-05	0.00100121	2.43007e-10	1.39341e-08	0.0100955	2.57505e-07	3.89067e-05	0.0270249	0.483668	0.00340295	0.812005	0.728666	-0.0304482	15.5066
SQSTM1	Q13501	Sequestosome-1	SQSTM1_pS275_2ph	275	146.19	0.835796	S(0.061)RLT(0.897)PVS(0.182)PES(0.836)S(0.021)S(0.003)TEEK	16.0526	15.821	15.7899	15.673	15.8063	15.5381	15.9668	15.9518	15.9012	15.8234	15.4669	15.5568	15.4151	15.6127	15.4431	15.4417	15.7712	16.0277	15.8154	15.8234	15.7349	-0.408278	0.00142298	0.00022199	-0.173301	0.186405	0.0621595	-0.0685362	0.591476	0.439748	0.0521139	0.676938	0.555319	0.391855	0.00211479	0.000329227	-0.215384	0.0545711	0.0239914	0.0195926	0.873209	0.823699	-0.372263	0.00270411	0.000529001	-0.377693	-	-	Q13501	275	Q13501	sp|Q13501|SQSTM_HUMAN Sequestosome-1 OS=Homo sapiens OX=9606 GN=SQSTM1 PE=1 SV=1	8.04186	4.03523e-08	128.94	90.308	2;3	S	EHGGKRSRLTPVSPESSSTEEKSSSQPSSCC	10	10377	3796	275	2	21	-0.563667	-1.10453	0.540863	-0.729433	-1.14149	0.412052	-0.196291	-0.0674802	-0.030525	7.69803e-05	9.29068e-09	0.000120248	3.48479e-06	5.58395e-09	0.00157496	0.0935483	0.550345	0.786195	0.000187722	6.80258e-08	0.000269903	1.03478e-05	4.12042e-08	0.00273077	0.286561	0.758933	0.896529	0.0237242	0.0068968	-0.267498	15.7349
SCML2	Q9UQR0	Sex comb on midleg-like protein 2	SCML2_pS583_2ph	583	137.28	0.813306	SVPGT(0.006)T(0.03)S(0.151)S(0.813)PLVGDIS(1)PK	15.0662	14.9446	15.149	14.835	14.8392	14.7046	14.633	14.6483	14.4492	14.5608	14.7195	14.6041	14.6111	14.4584	14.5387	14.6027	14.3226	14.354	14.2514	14.5608	14.6427	-0.408384	0.000322849	3.68752e-05	-0.259638	0.0206461	0.00252432	-0.267491	0.0111332	0.00200652	-0.476459	0.000111318	6.23059e-06	-0.335567	0.00184446	0.000279121	-0.260377	0.00861091	0.00247036	-0.111631	0.231198	0.144534	0.223935	0.0211643	0.00713936	-	-	+	Q9UQR0	583	Q9UQR0	sp|Q9UQR0|SCML2_HUMAN Sex comb on midleg-like protein 2 OS=Homo sapiens OX=9606 GN=SCML2 PE=1 SV=1	7.32208	2.0068e-18	123.26	101.05	2	S	SVSQDFSRSVPGTTSSPLVGDISPKSSPHEV	8	28858	9931	583	2	41	-0.202111	0.419493	-0.621604	-0.267091	0.426577	-0.693668	-0.023344	0.0487196	0.0416358	7.80218e-05	3.87801e-09	6.35467e-12	2.69295e-06	2.98279e-09	9.88134e-13	0.564809	0.236686	0.309348	0.000190099	3.26621e-08	1.01462e-10	8.21685e-06	2.47096e-08	1.93431e-11	0.758089	0.484562	0.543626	0.0288773	0.00895476	0.216082	14.6427
HSPH1	Q92598	Heat shock protein 105 kDa	HSPH1_pS809_2ph	809	123.62	1	PKIES(1)PKLER	15.0929	14.545	13.9841	14.2341	14.6198	13.9693	14.5426	13.6892	14.42	14.1452	14.2747	14.1412	13.981	13.5899	13.9601	13.821	13.7134	13.2898	13.6085	14.1452	14.0884	-0.40839	0.211107	0.120965	-0.484061	0.201161	0.0699754	-0.680037	0.0509931	0.0148241	-0.323398	0.338052	0.213134	-0.595044	0.0735565	0.0296116	-0.266269	0.415364	0.301604	-0.341941	0.286062	0.189274	0.253104	0.440086	0.325369	-0.471248	-	+	Q92598	809	Q92598	sp|Q92598|HS105_HUMAN Heat shock protein 105 kDa OS=Homo sapiens OX=9606 GN=HSPH1 PE=1 SV=1	101.203	3.5899e-07	42.792	101.2	1;2	S	NTCEPVVTQPKPKIESPKLERTPNGPNIDKK	5	20081	6788	809	2	86	-0.425167	-0.771143	0.345976	-0.423092	-0.755251	0.332159	-0.0453724	-0.0315555	-0.0474475	2.97565e-08	1.96419e-12	5.88585e-07	3.20264e-08	2.79717e-12	1.03068e-06	0.337708	0.502073	0.316657	1.68293e-07	7.16638e-11	2.17335e-06	1.60487e-07	8.98236e-11	3.26573e-06	0.580262	0.726046	0.551615	0.88161	0.821801	0.0571283	14.0884
HSPH1	Q92598	Heat shock protein 105 kDa	HSPH1_pT815_2ph	815	168.55	1	T(1)PNGPNIDK	15.0929	14.545	13.9841	14.2341	14.6198	13.9693	14.5426	13.6892	14.42	14.1452	14.2747	14.1412	13.981	13.5899	13.9601	13.821	13.7134	13.2898	13.6085	14.1452	14.0884	-0.40839	0.211107	0.120965	-0.484061	0.201161	0.0699754	-0.680037	0.0509931	0.0148241	-0.323398	0.338052	0.213134	-0.595044	0.0735565	0.0296116	-0.266269	0.415364	0.301604	-0.341941	0.286062	0.189274	0.253104	0.440086	0.325369	-	-	+	Q92598	815	Q92598	sp|Q92598|HS105_HUMAN Heat shock protein 105 kDa OS=Homo sapiens OX=9606 GN=HSPH1 PE=1 SV=1	114.764	3.02343e-12	120.38	114.76	1;2	T	VTQPKPKIESPKLERTPNGPNIDKKEEDLED	1	34050	6788	815	2	86	-0.425167	-0.771143	0.345976	-0.423092	-0.755251	0.332159	-0.0453724	-0.0315555	-0.0474475	2.97565e-08	1.96419e-12	5.88585e-07	3.20264e-08	2.79717e-12	1.03068e-06	0.337708	0.502073	0.316657	1.68293e-07	7.16638e-11	2.17335e-06	1.60487e-07	8.98236e-11	3.26573e-06	0.580262	0.726046	0.551615	0.88161	0.821801	0.0571283	14.0884
FAM64A	Q9BSJ6	Protein FAM64A	FAM64A_pS195_2ph	195	214.15	0.999265	SPYSSTEPLCS(0.999)PS(0.002)ES(0.696)DS(0.303)DLEPVGAGIQHLQK	15.237	15.1135	15.5552	14.8636	14.9535	15.0032	14.9762	15.2688	14.8144	14.9177	14.8172	14.9658	14.8976	14.7977	14.7742	14.7889	14.7731	14.7923	14.6828	14.9177	14.9455	-0.408395	0.00682856	0.00153243	-0.153131	0.362195	0.173148	-0.270381	0.0702439	0.0227389	-0.282109	0.0515285	0.0182095	-0.144095	0.32053	0.198465	-0.361822	0.0123428	0.00385306	-0.106557	0.448478	0.336021	0.0375379	0.806143	0.73139	-	-	+	Q9BSJ6	195	Q9BSJ6	sp|Q9BSJ6|PIMRE_HUMAN Protein PIMREG OS=Homo sapiens OX=9606 GN=PIMREG PE=1 SV=1	34.8486	2.12377e-72	198.13	180.71	2	S	EAAFRSPYSSTEPLCSPSESDSDLEPVGAGI	11	22881	7898	195	2	14	0.433204	0.264974	0.16823	0.193418	0.384835	-0.191417	0.13996	0.499607	0.379746	1.7474e-07	9.12319e-05	0.00519914	0.00181147	9.21012e-07	0.00197064	0.0164809	2.12262e-08	1.1042e-06	7.91453e-07	0.000218385	0.00859738	0.0032163	3.34892e-06	0.00335309	0.114049	1.01107e-05	0.000175322	0.595728	0.468891	-0.0797125	14.9455
AAK1	Q2M2I8	AP2-associated protein kinase 1	AAK1_pS623_2ph	623	88.282	0.68912	VGS(0.018)LT(0.982)PPS(0.689)S(0.311)PK	14.6238	14.7058	14.675	14.4368	14.3569	14.3193	14.3846	14.5127	14.4503	14.3268	14.2373	14.121	14.4211	14.545	14.4329	14.3521	14.2467	14.4583	14.3265	14.3268	14.413	-0.408415	0.000759439	0.000103473	0.0723469	0.582684	0.380327	-0.105352	0.352813	0.207339	-0.219035	0.0434725	0.0146575	0.0840282	0.447231	0.310231	-0.297226	0.00689691	0.00187464	0.183535	0.075767	0.035857	0.099507	0.339077	0.232442	-0.137306	-	-	Q2M2I8	623	Q2M2I8	sp|Q2M2I8|AAK1_HUMAN AP2-associated protein kinase 1 OS=Homo sapiens OX=9606 GN=AAK1 PE=1 SV=3	3.4698	0.000808186	68.669	77.192	2;3	S	PPAVQGQKVGSLTPPSSPKTQRAGHRRILSD	8	12388	4365	623	2	21	-0.127468	-0.00199272	-0.125475	-0.0840155	-0.0173567	-0.0666588	0.105714	0.0468975	0.0622615	0.00716314	0.962721	0.00794169	0.0610067	0.68462	0.130261	0.0216373	0.279331	0.155924	0.0119441	0.969277	0.0127061	0.0826076	0.723789	0.161251	0.132703	0.530448	0.36822	0.473419	0.344009	-0.0781916	14.413
EPB41L3	Q9Y2J2	Band 4.1-like protein 3;Band 4.1-like protein 3, N-terminally processed	EPB41L3_pT469_1ph	469	185.25	0.998933	GIS(0.852)QT(0.148)NLITT(0.001)VT(0.999)PEK	15.908	15.8217	15.8514	15.4202	15.5659	15.4335	15.6131	15.6422	15.5619	15.5388	15.4425	15.4969	15.416	15.1693	15.0693	15.107	15.2841	15.2426	15.3659	15.5388	15.4744	-0.408536	2.03267e-05	1.40398e-06	-0.357965	0.000333359	7.18154e-06	-0.308205	0.000495165	3.99723e-05	-0.254611	0.00204128	0.000284466	-0.15428	0.0383015	0.0130477	-0.387164	4.13207e-05	2.76014e-06	-0.336593	0.000138724	1.48132e-05	-0.182313	0.0147494	0.00450361	-	-	+	Q9Y2J2	469	Q9Y2J2	sp|Q9Y2J2|E41L3_HUMAN Band 4.1-like protein 3 OS=Homo sapiens OX=9606 GN=EPB41L3 PE=1 SV=2	30.1483	6.92151e-20	155.44	177.32	1;2	T	ATTKGISQTNLITTVTPEKKAEEERDEEEDK	12	35516	10009	469	1	64	-0.0230777	0.220359	-0.243437	0.0794691	0.209955	-0.130486	0.0993933	-0.013557	-0.00315352	0.496153	3.13783e-06	8.27142e-07	0.0278631	5.84709e-06	0.000984078	0.00781514	0.688043	0.925428	0.549757	1.07016e-05	2.94882e-06	0.0402864	1.71688e-05	0.00176406	0.0790177	0.848165	0.970121	0.0717086	0.0290343	-0.132553	15.4744
BAZ1B	Q9UIG0	Tyrosine-protein kinase BAZ1B	BAZ1B_pS349_2ph	349	153.7	0.999328	S(0.012)LS(0.989)GS(0.999)PLK	17.1193	17.0011	16.9327	16.949	16.3233	17.1349	16.1879	16.2307	16.1124	16.603	16.5969	16.6659	16.5631	16.8235	16.4229	16.6003	16.0395	16.0232	16.0534	16.603	16.5493	-0.409028	0.0336308	0.0114786	-0.186817	0.410489	0.211434	-0.138297	0.508128	0.349651	-0.840675	0.000298578	2.28218e-05	-0.569943	0.00532553	0.00107	-0.215293	0.243143	0.15299	0.00691822	0.973483	0.962165	0.576861	0.00434505	0.000966077	-1.69676	-	+	Q9UIG0	349	Q9UIG0	sp|Q9UIG0|BAZ1B_HUMAN Tyrosine-protein kinase BAZ1B OS=Homo sapiens OX=9606 GN=BAZ1B PE=1 SV=2	31.677	2.88928e-06	34.491	52.579	1;2	S	PKLWCHVHLKKSLSGSPLKVKNSKNSKSPEE	5	27374	9618	349	2	126	-0.0226295	0.114282	-0.136911	-0.0428997	0.0913978	-0.134298	0.0212488	0.0186351	0.0415191	0.685625	0.0523006	0.022801	0.445556	0.113876	0.0251587	0.703792	0.738684	0.460104	0.727093	0.0719996	0.0334581	0.500026	0.144284	0.0355372	0.845379	0.874911	0.681485	0.00299483	0.000473534	0.625382	16.5493
EPB41L2	O43491	Band 4.1-like protein 2	EPB41L2_pS16_1ph	16	143.08	0.920977	KDS(0.071)S(0.921)QLGT(0.007)DAT(0.001)K	14.9027	15.1694	15.3199	15.0391	14.996	15.1502	14.9147	14.8924	14.8477	14.7966	14.7143	14.768	14.6826	14.9903	14.8946	14.8262	14.605	14.6672	14.5357	14.7966	14.8755	-0.409033	0.00117083	0.00017561	-0.15804	0.219292	0.0800409	-0.28227	0.0191949	0.00412305	-0.245731	0.033103	0.0102436	-0.118967	0.296559	0.178729	-0.0688927	0.541373	0.427506	0.1821	0.0938911	0.0468196	0.301068	0.00945567	0.00257127	-	+	-	O43491	16	O43491	sp|O43491|E41L2_HUMAN Band 4.1-like protein 2 OS=Homo sapiens OX=9606 GN=EPB41L2 PE=1 SV=1	11.1382	1.68229e-05	120.17	90.334	1	S	MTTEVGSVSEVKKDSSQLGTDATKEKPKEVA	4	1683	682	16	1	79	-0.032195	0.411531	-0.443726	0.0431714	0.491117	-0.447946	0.0204469	0.0246662	-0.0549194	0.381828	1.03423e-09	3.07674e-10	0.244884	5.83833e-11	2.63847e-10	0.576157	0.500941	0.14357	0.437439	1.08009e-08	2.7252e-09	0.292632	9.99158e-10	2.12017e-09	0.765643	0.725151	0.350305	0.113847	0.0527661	0.176838	14.8755
RAE1	P78406	mRNA export factor	RAE1_pS209_1ph	209	81.263	1	RIES(1)PLK	14.7483	14.659	14.7465	14.2369	14.4105	14.104	14.0544	14.0325	14.0374	14.2192	14.4373	14.2922	14.196	14.0047	13.9171	13.9396	13.7708	13.6908	13.6283	14.2192	14.1672	-0.409437	0.000631386	8.24842e-05	-0.296645	0.0150075	0.00163321	-0.344833	0.00348133	0.000447136	-0.676514	8.67192e-06	1.88934e-07	-0.61191	1.8809e-05	7.14836e-07	-0.467518	0.000181012	1.92917e-05	-0.354726	0.00171231	0.000343719	0.257184	0.0153771	0.00474464	-	-	+	P78406	209	P78406	sp|P78406|RAE1L_HUMAN mRNA export factor OS=Homo sapiens OX=9606 GN=RAE1 PE=1 SV=1	81.2635	0.00468244	20.547	81.263	1	S	VYQLENQPSEFRRIESPLKHQHRCVAIFKDK	4	8119	3272	209	1	28	0.121679	-0.116716	0.238395	0.111424	-0.173265	0.28469	0.031792	-0.0145026	0.0420472	0.00415835	0.00558201	4.73254e-06	0.00762357	0.000189812	4.36537e-07	0.402781	0.700477	0.271962	0.00726884	0.00929864	1.41333e-05	0.0121722	0.000403433	1.49955e-06	0.634311	0.855026	0.503829	0.0476974	0.0170824	0.208996	14.1672
CD2AP	Q9Y5K6	CD2-associated protein	CD2AP_pS510_2ph	510	147.49	0.994764	FNGGHS(0.995)PT(0.005)HSPEK	15.4881	15.4805	15.5962	15.003	15.1482	15.0546	15.3522	15.6236	15.3549	15.1937	15.1981	15.1522	14.9861	14.941	14.809	14.6476	14.9615	15.2655	15.1258	15.1937	15.1788	-0.409474	0.00301093	0.000554285	-0.269379	0.0613147	0.0122847	-0.325948	0.0171051	0.00353547	-0.0780542	0.561733	0.426394	0.00547227	0.97264	0.955087	-0.453006	0.00119286	0.000214504	-0.312911	0.014482	0.00472156	-0.318383	0.01387	0.00418208	-	-	+	Q9Y5K6	510	Q9Y5K6	sp|Q9Y5K6|CD2AP_HUMAN CD2-associated protein OS=Homo sapiens OX=9606 GN=CD2AP PE=1 SV=1	22.8171	7.06228e-07	104.55	147.49	1;2	S	KMPGRRLPGRFNGGHSPTHSPEKILKLPKEE	6	29677	10231	510	2	38	-0.0931358	-0.288772	0.195636	0.089943	-0.246397	0.33634	0.153321	0.012617	-0.029758	0.0551027	5.40351e-06	0.000422006	0.0631076	3.70659e-05	7.1367e-07	0.00335789	0.784308	0.520569	0.076984	1.73592e-05	0.000859449	0.0851833	9.11133e-05	2.33105e-06	0.0507394	0.897938	0.726351	0.00614567	0.00118906	-0.374952	15.1788
CD2AP	Q9Y5K6	CD2-associated protein	CD2AP_pS514_2ph	514	100.27	0.988872	FNGGHS(0.86)PT(0.151)HS(0.989)PEK	15.4881	15.4805	15.5962	15.003	15.1482	15.0546	15.3522	15.6236	15.3549	15.1937	15.1981	15.1522	14.9861	14.941	14.809	14.6476	14.9615	15.2655	15.1258	15.1937	15.1788	-0.409474	0.00301093	0.000554285	-0.269379	0.0613147	0.0122847	-0.325948	0.0171051	0.00353547	-0.0780542	0.561733	0.426394	0.00547227	0.97264	0.955087	-0.453006	0.00119286	0.000214504	-0.312911	0.014482	0.00472156	-0.318383	0.01387	0.00418208	-	-	+	Q9Y5K6	514	Q9Y5K6	sp|Q9Y5K6|CD2AP_HUMAN CD2-associated protein OS=Homo sapiens OX=9606 GN=CD2AP PE=1 SV=1	18.8252	0.000110574	73.125	100.27	2	S	RRLPGRFNGGHSPTHSPEKILKLPKEEDSAN	10	29678	10231	514	2	38	-0.0931358	-0.288772	0.195636	0.089943	-0.246397	0.33634	0.153321	0.012617	-0.029758	0.0551027	5.40351e-06	0.000422006	0.0631076	3.70659e-05	7.1367e-07	0.00335789	0.784308	0.520569	0.076984	1.73592e-05	0.000859449	0.0851833	9.11133e-05	2.33105e-06	0.0507394	0.897938	0.726351	0.00614567	0.00118906	-0.374952	15.1788
SRC	P12931	Proto-oncogene tyrosine-protein kinase Src	SRC_pS75_2ph	75	143.93	0.990555	LFGGFNSSDTVT(0.009)S(0.991)PQR	12.0288	11.901	12.4675	12.0099	12.2358	11.8059	11.7541	11.7841	11.7603	11.9034	11.6975	11.6182	11.853	11.7511	12.1165	11.9147	11.419	11.8978	11.4682	11.9034	11.8645	-0.409497	0.0516374	0.0197571	-0.0897784	0.743925	0.578672	-0.171184	0.452601	0.295675	-0.36622	0.0845589	0.0342092	-0.127907	0.567943	0.431117	-0.115205	0.588297	0.477462	0.204514	0.315663	0.214787	0.332421	0.103212	0.0518365	-	-	+	P12931	75	P12931	sp|P12931|SRC_HUMAN Proto-oncogene tyrosine-protein kinase Src OS=Homo sapiens OX=9606 GN=SRC PE=1 SV=3	20.2095	3.86462e-08	110.05	143.93	1;2	S	EPKLFGGFNSSDTVTSPQRAGPLAGGVTTFV	13	4277	1761	75	2	19	0.0175879	0.365483	-0.347895	-0.108256	0.127444	-0.2357	0.072894	-0.0393006	0.198738	0.714524	3.99124e-07	7.92051e-07	0.0344835	0.0148661	9.64597e-05	0.1409	0.417205	0.000537553	0.753176	1.76124e-06	2.83612e-06	0.0488535	0.0221789	0.000205375	0.358799	0.659863	0.0112414	0.232013	0.132345	0.251015	11.8645
SRC	P12931	Proto-oncogene tyrosine-protein kinase Src	SRC_pS69_2ph	69	78.554	0.781029	LFGGFNS(0.781)S(0.217)DT(0.003)VT(0.498)S(0.5)PQR	12.0288	11.901	12.4675	12.0099	12.2358	11.8059	11.7541	11.7841	11.7603	11.9034	11.6975	11.6182	11.853	11.7511	12.1165	11.9147	11.419	11.8978	11.4682	11.9034	11.8645	-0.409497	0.0516374	0.0197571	-0.0897784	0.743925	0.578672	-0.171184	0.452601	0.295675	-0.36622	0.0845589	0.0342092	-0.127907	0.567943	0.431117	-0.115205	0.588297	0.477462	0.204514	0.315663	0.214787	0.332421	0.103212	0.0518365	-	-	-	P12931	69	P12931	sp|P12931|SRC_HUMAN Proto-oncogene tyrosine-protein kinase Src OS=Homo sapiens OX=9606 GN=SRC PE=1 SV=3	4.60555	0.000587391	65.706	78.554	2	S	FAPAAAEPKLFGGFNSSDTVTSPQRAGPLAG	7	4276	1761	69	2	19	0.0175879	0.365483	-0.347895	-0.108256	0.127444	-0.2357	0.072894	-0.0393006	0.198738	0.714524	3.99124e-07	7.92051e-07	0.0344835	0.0148661	9.64597e-05	0.1409	0.417205	0.000537553	0.753176	1.76124e-06	2.83612e-06	0.0488535	0.0221789	0.000205375	0.358799	0.659863	0.0112414	0.232013	0.132345	0.251015	11.8645
PIGA	P37287	Phosphatidylinositol N-acetylglucosaminyltransferase subunit A	PIGA_pS21_1ph	21	91.694	0.963977	VS(0.964)PGS(0.033)LY(0.001)T(0.003)CR	14.108	14.0235	14.146	14.0628	13.9918	14.2669	14.0839	14.2659	13.9739	13.9117	13.5175	13.7687	13.7627	13.7715	13.9027	13.8911	13.5305	13.5463	13.6914	13.9117	13.9064	-0.409522	0.00275752	0.000498556	-0.25206	0.0757647	0.0167571	-0.518495	0.000568368	4.71984e-05	0.0154088	0.918702	0.872583	-0.0935644	0.474353	0.336995	0.0146899	0.914022	0.878476	0.172151	0.154858	0.0871602	0.265716	0.0327797	0.0124366	-	-	+	P37287	21	P37287	sp|P37287|PIGA_HUMAN Phosphatidylinositol N-acetylglucosaminyltransferase subunit A OS=Homo sapiens OX=9606 GN=PIGA PE=1 SV=1	14.7102	0.00446101	65.279	72.187	1	S	GAGNGHRASATLSRVSPGSLYTCRTRTHNIC	2	5911	2423	21	1	5	-0.396122	0.0856451	-0.481767	-0.485235	0.161451	-0.646686	-0.017374	0.147545	0.0717391	0.000224908	0.333872	2.64446e-05	2.43035e-05	0.0775423	6.02359e-07	0.842617	0.104303	0.416441	0.000499059	0.38378	6.80276e-05	6.10184e-05	0.10155	1.99792e-06	0.924775	0.306789	0.645572	0.995968	0.994027	-0.000718911	13.9064
ADAT1	Q9BUB4	tRNA-specific adenosine deaminase 1	ADAT1_pS191_1ph	191	140.93	0.997046	CEDPDS(0.997)PVT(0.003)K	15.8163	15.8087	15.7537	15.8299	15.7942	15.8399	15.7437	15.8115	15.8338	15.6969	15.4376	15.5179	15.1945	15.4125	15.3475	15.4455	15.8492	15.6285	15.7415	15.6969	15.66	-0.40957	0.000327038	3.746e-05	-0.419524	0.000827736	2.8703e-05	-0.056586	0.601294	0.450249	0.00342575	0.97776	0.963214	0.35641	0.0011985	0.00016145	0.0284542	0.782139	0.70231	0.0185003	0.857816	0.803492	-0.337909	0.00158751	0.000272178	-	-	+	Q9BUB4	191	Q9BUB4	sp|Q9BUB4|ADAT1_HUMAN tRNA-specific adenosine deaminase 1 OS=Homo sapiens OX=9606 GN=ADAT1 PE=1 SV=1	25.2836	3.15969e-06	105.19	59.976	1	S	NLEAPGNERKCEDPDSPVTKKMRLEPGTAAR	6	23011	7962	191	1	6	-0.688117	0.126728	-0.814845	-0.595114	-0.0319513	-0.563162	0.336294	0.0846115	0.243291	3.02848e-09	0.0641596	2.02004e-10	2.82961e-08	0.625081	6.44428e-08	5.59208e-05	0.204476	0.00135032	2.36918e-08	0.0869044	1.90118e-09	1.44842e-07	0.668844	2.67311e-07	0.00615359	0.445947	0.0198248	0.818692	0.736597	0.0250285	15.66
ATP7A	Q04656	Copper-transporting ATPase 1	ATP7A_pS362_3ph	362	173.01	0.788595	VSITSEVES(0.602)T(0.327)S(0.072)NS(0.994)PS(0.007)S(0.045)S(0.165)S(0.789)LQK	13.7498	13.7401	13.8249	13.957	13.9929	13.9246	13.4004	13.4622	13.4158	13.3558	13.3595	13.3714	13.3546	13.6126	13.6803	13.766	12.8249	12.9432	12.7429	13.3558	13.4917	-0.409761	0.000127614	1.23402e-05	-0.271845	0.00916093	0.000815107	-0.589143	3.99801e-06	1.21881e-07	-0.345454	0.000785337	8.19111e-05	-0.524836	1.5863e-05	5.71925e-07	0.186556	0.0317107	0.0123842	0.324472	0.00090553	0.000155768	0.849308	1.18901e-07	6.47618e-10	-	-	-	Q04656	362	Q04656	sp|Q04656|ATP7A_HUMAN Copper-transporting ATPase 1 OS=Homo sapiens OX=9606 GN=ATP7A PE=1 SV=4	7.75281	3.88804e-25	153.61	147.22	2;3	S	ITSEVESTSNSPSSSSLQKIPLNVVSQPLTQ	18	8939	3472	362	3	24	-0.159165	0.938371	-1.09754	-0.13009	0.849721	-0.979812	0.228638	0.110913	0.199563	0.00554787	3.35699e-13	2.2334e-14	0.019124	1.8313e-12	1.59529e-13	0.000262371	0.04158	0.000941043	0.00946616	1.66586e-11	9.38684e-13	0.0285064	6.40879e-11	4.14486e-12	0.0147031	0.183956	0.0155463	1.66995e-05	4.78545e-07	0.532009	13.4917
SETD3	Q86TU7	Histone-lysine N-methyltransferase setd3	SETD3_pS586_1ph	586	194.98	0.966708	GSS(0.017)S(0.967)DS(0.014)T(0.002)AGVKE	15.317	15.6951	16.2256	15.239	15.1463	15.8814	15.0496	15.0262	14.8259	15.404	15.4957	15.1755	15.3366	14.9797	15.3057	15.2134	15.4155	15.4758	15.421	15.404	15.3516	-0.409936	0.106787	0.0501465	-0.255968	0.402278	0.204802	0.470188	0.080246	0.0272129	-0.778672	0.00522243	0.000962887	0.101452	0.724288	0.607655	-0.323668	0.191788	0.11398	-0.1697	0.506621	0.393917	-0.271152	0.278973	0.180501	-	-	-	Q86TU7	586	Q86TU7	sp|Q86TU7|SETD3_HUMAN Actin-histidine N-methyltransferase OS=Homo sapiens OX=9606 GN=SETD3 PE=1 SV=1	17.5588	6.85565e-23	159.47	194.98	1	S	NQESKRAVEDAKGSSSDSTAGVKE_______	4	16417	5554	586	1	31	-0.0421714	-0.200286	0.158114	-0.0368392	-0.215834	0.178995	0.0658427	0.044962	0.0605105	0.293997	6.92193e-05	0.000744616	0.357544	2.96019e-05	0.000227309	0.108711	0.264206	0.138294	0.348842	0.000170248	0.00144409	0.41066	7.43213e-05	0.000451906	0.311736	0.516015	0.343393	0.0769164	0.0318208	0.455004	15.3516
ZGRF1	Q86YA3	Protein ZGRF1	ZGRF1_pS864_1ph	864	161.04	0.999964	NTVFQQGTQQTYEPDS(1)PPEVR	12.1744	12.2631	12.2132	12.5472	12.6952	12.8317	12.3721	12.4564	12.3817	12.4502	11.6638	11.8234	11.9328	12.4056	12.859	12.5908	12.1472	12.3552	12.1698	12.4502	12.3391	-0.410203	0.00889406	0.00213621	-0.0728607	0.705112	0.526556	-0.179307	0.252718	0.130478	0.186516	0.214779	0.116739	0.417412	0.0082494	0.00186401	0.474467	0.00286944	0.000636241	0.81181	2.76875e-05	1.87944e-06	0.394398	0.0103054	0.00288026	-	-	+	Q86YA3	864	Q86YA3	sp|Q86YA3|ZGRF1_HUMAN Protein ZGRF1 OS=Homo sapiens OX=9606 GN=ZGRF1 PE=1 SV=3	44.6916	2.9842e-21	143.56	161.04	1	S	NTVFQQGTQQTYEPDSPPEVRKPFITVVSPK	16	16938	5698	864	1	7	-0.558948	-0.404454	-0.154494	-0.830022	-0.497038	-0.332984	-0.204828	-0.0263378	0.0662466	1.14772e-06	6.31475e-05	0.0635142	3.43019e-09	5.37911e-06	0.000467817	0.0172866	0.73996	0.407658	4.1857e-06	0.000156663	0.0859894	2.31761e-08	1.59642e-05	0.000882522	0.116889	0.875813	0.638298	0.0556403	0.020877	0.287951	12.3391
NUP35	Q8NFH5	Nucleoporin NUP53	NUP35_pS73_1ph	73	176.12	1	S(1)PLLAGGS(1)PPQPVVPAHK	15.4012	15.3558	15.4927	15.2386	15.4139	15.4268	15.2203	15.4472	15.1821	15.121	15.061	14.9755	14.9827	14.9238	14.8308	15.0087	14.8896	15.0134	14.9809	15.121	15.1543	-0.410229	0.000488167	6.02818e-05	-0.438678	0.000832385	2.89619e-05	-0.321937	0.00467141	0.000647679	-0.133383	0.191908	0.100276	-0.0450915	0.688144	0.563897	-0.05682	0.579965	0.468484	-0.0852692	0.391059	0.281476	-0.0401777	0.703913	0.606741	-4.15563	-	+	Q8NFH5	73	Q8NFH5	sp|Q8NFH5|NUP35_HUMAN Nucleoporin NUP35 OS=Homo sapiens OX=9606 GN=NUP35 PE=1 SV=1	136.62	4.10549e-48	152.08	136.62	1;2	S	SVGVMEMRSPLLAGGSPPQPVVPAHKDKSGA	8	18755	6348	73	1	20	0.0035457	0.0310205	-0.0274748	0.254509	0.0791653	0.175343	0.263182	0.0603642	0.0122194	0.956486	0.634178	0.673204	0.000892264	0.232569	0.0135532	0.000659952	0.358676	0.850912	0.964246	0.676299	0.717293	0.00167329	0.27649	0.0199905	0.0226127	0.606161	0.928445	0.461163	0.33184	0.0765634	15.1543
AR	P10275	Androgen receptor	AR_pS310_1ph	310	126.1	0.999998	STEDTAEYS(1)PFK	13.0493	13.0561	12.9867	12.9759	13.2665	12.9954	13.1344	13.211	13.034	12.9745	12.6272	12.7009	12.5328	13.1582	13.3991	12.8145	12.6238	12.871	12.9735	12.9745	12.968	-0.410383	0.0185793	0.00544118	0.0447081	0.846131	0.731569	-0.303715	0.087178	0.0304106	0.095791	0.597682	0.46528	0.202459	0.237577	0.133251	0.0485472	0.787743	0.709615	0.503638	0.00458022	0.0011578	0.30118	0.0695337	0.0316324	-	-	+	P10275	310	P10275	sp|P10275|ANDR_HUMAN Androgen receptor OS=Homo sapiens OX=9606 GN=AR PE=1 SV=3	57.7417	1.79903e-05	105.72	126.1	1	S	LDDSAGKSTEDTAEYSPFKGGYTKGLEGESL	9	4082	1687	310	1	10	-0.491851	0.115542	-0.607393	-0.595606	0.203895	-0.799501	-0.188222	0.00388626	-0.0844668	8.26706e-08	0.0580473	3.34337e-09	4.54228e-09	0.00217511	3.93257e-11	0.00399895	0.946474	0.156233	4.12343e-07	0.0791629	2.21189e-08	2.95939e-08	0.0037706	4.20947e-10	0.0551239	0.976425	0.36841	0.80349	0.71704	-0.0472438	12.968
ARID1A	O14497	AT-rich interactive domain-containing protein 1A	ARID1A_pS381_1ph	381	131.53	0.643779	TPQPS(0.644)S(0.356)PMDQMGK	14.8205	14.8719	14.7915	14.4891	14.5124	14.4811	14.7457	14.6889	14.6317	14.536	14.4101	14.4512	14.3913	14.1719	14.3082	14.1079	14.1424	14.3754	14.1367	14.536	14.48	-0.410439	0.00021768	2.30138e-05	-0.298221	0.00734106	0.000589922	-0.470547	8.01288e-05	4.61843e-06	-0.139192	0.137074	0.0644194	-0.199301	0.0350944	0.0116658	-0.333728	0.00115156	0.000205205	-0.221511	0.0176243	0.00600466	-0.0222101	0.82517	0.755626	-0.729615	-	-	O14497	381	O14497	sp|O14497|ARI1A_HUMAN AT-rich interactive domain-containing protein 1A OS=Homo sapiens OX=9606 GN=ARID1A PE=1 SV=3	2.57174	0.000122651	110.68	131.53	1	S	SSGGGGQPLARTPQPSSPMDQMGKMRPQPYG	5	716	383	381	1	103	0.333164	0.241931	0.0912328	0.292552	0.240943	0.0516093	0.0393197	0.0789432	0.0799314	1.48899e-08	1.4931e-06	0.0164287	1.03777e-07	1.57739e-06	0.151821	0.269144	0.0343538	0.0324166	9.25787e-08	5.5636e-06	0.0247339	4.50524e-07	5.38182e-06	0.184797	0.513038	0.16633	0.142169	0.0395074	0.0134314	-0.194536	14.48
NUMA1	Q14980	Nuclear mitotic apparatus protein 1	NUMA1_pS1991_1ph	1991	174	1	RVS(1)LEPHQGPGT(0.9)PES(0.1)K	13.4279	13.6042	13.462	14.117	13.657	14.3166	13.2795	13.3023	13.3976	13.5316	13.2289	12.9828	13.0509	13.1795	13.1489	13.5789	13.1592	13.076	13.0208	13.5316	13.4027	-0.410512	0.0294567	0.00969717	-0.727794	0.00180745	8.41939e-05	-0.241147	0.214777	0.104285	-0.171568	0.36608	0.238334	-0.00220255	0.993224	0.987653	0.532164	0.00589143	0.00154099	0.214882	0.231116	0.144446	0.217084	0.229198	0.140638	-	-	-	Q14980	1991	Q14980	sp|Q14980|NUMA1_HUMAN Nuclear mitotic apparatus protein 1 OS=Homo sapiens OX=9606 GN=NUMA1 PE=1 SV=2	98.4755	1.45776e-15	142.77	143.21	1;2	S	AEGTGITTRQQRKRVSLEPHQGPGTPESKKA	3	11350	4039	1991	1	180	0.42773	0.264655	0.163075	0.453848	0.27745	0.176398	0.0744568	0.0611338	0.048339	3.37355e-10	4.97442e-07	0.000184031	1.28399e-10	2.5567e-07	7.9971e-05	0.0464088	0.0960791	0.181932	3.66353e-09	2.11771e-06	0.000400072	1.39995e-09	1.08736e-06	0.000172931	0.199713	0.292308	0.401599	0.00105049	0.000119217	0.703732	13.4027
ZYX	Q15942	Zyxin	ZYX_pS267_1ph	267	123.32	1	FS(1)PVT(1)PK	15.3038	15.3043	15.4467	15.2777	15.0348	15.0717	15.133	15.3559	15.175	15.0895	14.9592	15.0665	14.7975	15.2535	15.0777	14.9348	14.7741	14.9765	14.7707	15.0895	15.0946	-0.410514	0.00347548	0.000659298	-0.0393732	0.821484	0.692497	-0.380895	0.00784263	0.00125217	-0.130266	0.323792	0.201235	-0.100648	0.455869	0.31849	-0.223539	0.0758511	0.0360047	0.147602	0.238425	0.150418	0.24825	0.0515325	0.0217131	-	-	+	Q15942	267	Q15942	sp|Q15942|ZYX_HUMAN Zyxin OS=Homo sapiens OX=9606 GN=ZYX PE=1 SV=1	51.4453	1.09394e-08	106.44	51.445	1;2;3	S	PRGPPASSPAPAPKFSPVTPKFTPVASKFSP	2	12089	4252	267	1	32	-0.0271493	-0.289355	0.262206	-0.0978074	-0.311457	0.213649	-0.100336	-0.0517797	-0.0296784	0.657031	0.00013907	0.000375703	0.121198	6.27165e-05	0.00226821	0.112482	0.400511	0.627596	0.701368	0.000318906	0.00077286	0.15482	0.000146321	0.00382526	0.317035	0.646457	0.799793	0.484054	0.354196	-0.0932724	15.0946
MAP1B	P46821	Microtubule-associated protein 1B;MAP1B heavy chain;MAP1 light chain LC1	MAP1B_pS1915_2ph	1915	325.27	0.999143	S(0.999)PS(0.001)DSGYSYETIGK	15.6278	15.5091	15.718	15.157	15.0823	15.0245	15.4925	15.6622	15.4479	15.3472	15.2449	15.2628	15.1154	14.9991	15.0374	15.0246	15.1434	15.221	15.1662	15.3472	15.2815	-0.410617	0.000163653	1.6477e-05	-0.0675772	0.540582	0.336056	-0.357325	0.00083436	7.63072e-05	-0.0841175	0.362146	0.234757	-0.0308253	0.765594	0.657113	-0.530375	1.54674e-05	7.09806e-07	-0.187335	0.0353727	0.0141278	-0.15651	0.0757495	0.0352864	-0.446291	-	+	P46821	1915	P46821	sp|P46821|MAP1B_HUMAN Microtubule-associated protein 1B OS=Homo sapiens OX=9606 GN=MAP1B PE=1 SV=2	30.6995	1.60666e-175	292.97	228.95	1;2;3	S	DVGGYYYEKIERTTKSPSDSGYSYETIGKTT	1	6609	2575	1915	2	194	0.53027	-0.457078	0.987347	0.564122	-0.491193	1.05532	0.0359451	-0.0320232	0.00209241	1.73485e-10	1.89233e-09	4.39511e-15	6.27772e-11	6.00073e-10	1.36732e-15	0.397057	0.449616	0.96028	2.06879e-09	1.78491e-08	2.38504e-13	7.73351e-10	6.45549e-09	8.94917e-14	0.629156	0.687045	0.985953	0.000113824	6.18579e-06	-0.446257	15.2815
ENSA	O43768	Alpha-endosulfine	ENSA_pS108_1ph	108	163.69	0.937373	S(0.937)S(0.063)LVTSK	17.0808	17.0265	17.5514	17.7915	17.276	18.0048	17.0519	17.3151	16.888	17.3716	16.6457	17.0147	16.7657	17.8311	17.6482	17.9368	17.1176	17.5053	17.0846	17.3716	17.3139	-0.410839	0.0827335	0.0361476	0.114598	0.709997	0.532995	0.150868	0.568106	0.413852	-0.134601	0.597465	0.465037	0.427106	0.0747434	0.030217	0.471189	0.0439497	0.0184181	0.996626	0.000317061	4.21425e-05	0.56952	0.0182279	0.00589469	-	-	-	O43768	108	O43768	sp|O43768|ENSA_HUMAN Alpha-endosulfine OS=Homo sapiens OX=9606 GN=ENSA PE=1 SV=1	11.7516	1.55631e-07	39.957	148.14	1	S	TGDHIPTPQDLPQRKSSLVTSKLAGGQVE__	1	1799	736	108	1	22	-0.114023	-0.616881	0.502858	-0.259646	-0.854619	0.594973	0.0542536	-0.0378611	0.199877	0.281517	1.10422e-05	0.000115751	0.0210262	1.37438e-07	1.71478e-05	0.603783	0.7167	0.0674032	0.33538	3.28344e-05	0.000260759	0.0310986	6.32183e-07	4.22364e-05	0.782844	0.863629	0.223219	0.0151546	0.00384501	0.605789	17.3139
CLCC1	Q96S66	Chloride channel CLIC-like protein 1	CLCC1_pS532_1ph	532	402.24	0.999989	SEAAGSPDQGSTYS(1)PAR	14.6228	14.6566	14.5615	14.6749	14.7141	14.6299	14.6811	14.7307	14.734	14.4579	14.2138	14.297	14.097	14.2491	14.2673	14.1675	14.1634	14.0798	14.1068	14.4579	14.4282	-0.411016	5.08289e-05	4.15689e-06	-0.444978	0.000114327	1.54537e-06	-0.598589	1.21692e-06	2.88871e-08	0.101667	0.21022	0.113407	-0.0859053	0.293383	0.176278	0.0593473	0.45812	0.343022	0.0253859	0.763848	0.68157	0.111291	0.153933	0.0853881	-	-	+	Q96S66	532	Q96S66	sp|Q96S66|CLCC1_HUMAN Chloride channel CLIC-like protein 1 OS=Homo sapiens OX=9606 GN=CLCC1 PE=1 SV=1	52.5252	0	387.23	388.85	1;2	S	LKSEAAGSPDQGSTYSPARGVAGPRGQDPVS	14	21951	7603	532	1	26	-0.00803525	0.161017	-0.169052	-0.0249383	0.142469	-0.167407	0.0875214	0.0858768	0.104424	0.824101	0.000264251	0.00016095	0.49288	0.000839346	0.000178085	0.0243897	0.0268259	0.00891419	0.849465	0.000572433	0.000354115	0.546624	0.00157888	0.000361225	0.142257	0.144204	0.0642271	0.620544	0.495966	-0.0423201	14.4282
SAFB	Q15424	Scaffold attachment factor B1	SAFB_pS510_1ph	510	117.08	0.997278	SSNS(0.001)DRS(0.997)T(0.002)NLK	13.7184	13.8033	13.6592	13.7582	13.814	13.6113	13.8338	13.8745	13.8125	13.6244	13.3038	13.1813	13.4625	13.3808	13.0234	13.4113	13.4822	13.3346	13.5467	13.6244	13.563	-0.411129	0.00470037	0.000968082	-0.456006	0.00539788	0.000384403	-0.385785	0.0096291	0.00163799	0.113311	0.417888	0.284477	0.138656	0.315147	0.194132	0.000873304	0.995888	0.993298	-0.0440034	0.756899	0.67297	-0.182659	0.164919	0.0930508	-	-	-	Q15424	510	Q15424	sp|Q15424|SAFB1_HUMAN Scaffold attachment factor B1 OS=Homo sapiens OX=9606 GN=SAFB PE=1 SV=4	27.0559	2.51328e-05	90.369	107.69	1	S	RDSDGKKEKSSNSDRSTNLKRDDKCDRKDDA	7	11780	4156	510	1	82	-0.00368554	0.145098	-0.148784	0.0279795	0.13601	-0.10803	0.162079	0.121325	0.130414	0.9471	0.0163151	0.0141452	0.615716	0.0230975	0.0641391	0.00839422	0.0398902	0.028513	0.95557	0.024763	0.021519	0.66371	0.0334016	0.0844096	0.0817864	0.17982	0.131508	0.415623	0.288074	-0.112438	13.563
MAP1B	P46821	Microtubule-associated protein 1B;MAP1B heavy chain;MAP1 light chain LC1	MAP1B_pS2271_1ph	2271	123.29	1	PLAAS(1)PKPAGLK	18.0869	17.9164	17.8221	17.4613	17.4792	17.4423	17.8677	17.9163	17.7512	17.5774	17.626	17.6186	17.3467	16.9978	17.0293	17.2444	17.6873	17.8041	17.604	17.5774	17.5928	-0.411405	0.00137719	0.00021216	-0.370389	0.00715443	0.000568795	-0.146614	0.223665	0.110241	-0.0967469	0.41433	0.281183	0.168044	0.144462	0.0704164	-0.480901	0.000333694	4.20548e-05	-0.439885	0.000673764	0.000108331	-0.607929	4.54579e-05	2.70323e-06	-1.49713	-	+	P46821	2271	P46821	sp|P46821|MAP1B_HUMAN Microtubule-associated protein 1B OS=Homo sapiens OX=9606 GN=MAP1B PE=1 SV=2	123.291	2.95763e-05	99.463	123.29	1	S	SPVKKSDGKSKPLAASPKPAGLKESSDKVSR	5	6599	2575	2271	1	194	0.53027	-0.457078	0.987347	0.564122	-0.491193	1.05532	0.0359451	-0.0320232	0.00209241	1.73485e-10	1.89233e-09	4.39511e-15	6.27772e-11	6.00073e-10	1.36732e-15	0.397057	0.449616	0.96028	2.06879e-09	1.78491e-08	2.38504e-13	7.73351e-10	6.45549e-09	8.94917e-14	0.629156	0.687045	0.985953	0.00269038	0.000407679	-0.384154	17.5928
NIN	Q8N4C6	Ninein	NIN_pT811_1ph	811	153.86	0.72749	RT(0.727)S(0.273)QIEAQFQSDCQK	13.5615	13.7021	13.4654	13.6065	13.5102	13.8129	13.2742	13.2038	13.141	13.4913	13.1268	13.15	13.2171	13.8881	13.7855	13.8028	13.087	12.9346	13.2487	13.4913	13.425	-0.411706	0.00239467	0.000420104	0.182267	0.197685	0.06822	-0.116249	0.378987	0.230516	-0.370012	0.00569551	0.00107836	-0.0745552	0.572339	0.43585	0.0668682	0.594224	0.483818	0.660842	3.28726e-05	2.35835e-06	0.735397	1.47546e-05	6.00666e-07	-	-	-	Q8N4C6	811	Q8N4C6	sp|Q8N4C6|NIN_HUMAN Ninein OS=Homo sapiens OX=9606 GN=NIN PE=1 SV=4	4.26444	7.85283e-09	130.06	153.86	1	T	LQEGREKMETECNRRTSQIEAQFQSDCQKVT	2	33764	6047	811	1	58	0.319303	0.149822	0.169481	0.322272	0.195513	0.126759	-0.0108113	0.0319109	-0.01378	6.34778e-08	0.000646705	0.000195654	5.53517e-08	4.16227e-05	0.00265334	0.769858	0.39221	0.709436	3.2649e-07	0.00129258	0.00042266	2.60047e-07	0.000100812	0.00442602	0.882838	0.638226	0.853833	0.00177358	0.000239474	0.436881	13.425
NUP98	P52948	Nuclear pore complex protein Nup98-Nup96;Nuclear pore complex protein Nup98;Nuclear pore complex protein Nup96	NUP98_pT1772_1ph	1772	163.8	0.984406	TSDS(0.015)T(0.984)PDPQRVPLR	14.871	14.7586	14.8118	14.3967	14.5132	14.5152	14.6756	14.4163	14.596	14.5614	14.3618	14.4	14.4445	14.5996	14.4416	14.4711	14.5748	14.8511	14.5851	14.5614	14.5703	-0.411729	0.000898096	0.000126709	0.0290491	0.84434	0.72925	0.107671	0.355739	0.20997	-0.251146	0.0262444	0.00761026	0.268254	0.0176752	0.0049113	-0.338773	0.00343799	0.000798499	0.102005	0.337384	0.233805	-0.166248	0.117012	0.0606938	-	-	+	P52948	1772	P52948	sp|P52948|NUP98_HUMAN Nuclear pore complex protein Nup98-Nup96 OS=Homo sapiens OX=9606 GN=NUP98 PE=1 SV=4	18.112	2.30597e-09	128.85	163.8	1	T	VVLSLHHPPDRTSDSTPDPQRVPLRLLAPHI	5	31810	2867	1772	1	101	0.079406	0.0106188	0.0687872	-0.00881472	-0.0213962	0.0125815	-0.0615128	-0.00530713	0.0267079	0.105715	0.822398	0.157357	0.852156	0.651778	0.790337	0.203557	0.910631	0.573826	0.139232	0.848934	0.196359	0.874492	0.693343	0.818696	0.440364	0.961306	0.763261	0.432669	0.303635	-0.0876268	14.5703
IMMT	Q16891	MICOS complex subunit MIC60	IMMT_pT276_1ph	276	89.698	1	T(1)VEGALK	16.0091	15.8965	15.7627	15.4252	15.1349	15.3751	15.2209	15.139	15.12	15.2974	15.4603	15.4594	15.5134	15.1499	14.9451	15.0609	14.9131	15.0319	14.7809	15.2974	15.2997	-0.411743	0.00121739	0.000183729	-0.259791	0.0452308	0.00776766	-0.251318	0.036583	0.00955987	-0.729465	9.53564e-06	2.1279e-07	-0.56904	8.39697e-05	5.14017e-06	-0.57769	5.71851e-05	4.2778e-06	-0.425737	0.000790868	0.000131415	0.143303	0.192491	0.113239	-	-	-	Q16891	276	Q16891	sp|Q16891|MIC60_HUMAN MICOS complex subunit MIC60 OS=Homo sapiens OX=9606 GN=IMMT PE=1 SV=1	84.7431	0.00863546	89.698	84.743	1	T	DNSEIAGEKKSAQWRTVEGALKERRKAVDEA	1	32785	4335	276	1	65	0.28188	0.25595	0.0259294	0.288002	0.204775	0.0832269	0.148835	0.0915374	0.142713	7.84679e-08	3.15841e-07	0.436743	5.71453e-08	6.31196e-06	0.0199574	0.000238755	0.0116243	0.000361535	3.93902e-07	1.42753e-06	0.49106	2.67301e-07	1.83702e-05	0.028605	0.0138316	0.0879674	0.00858635	0.179615	0.0949472	0.151776	15.2997
MKI67	P46013	Antigen KI-67	MKI67_pS1740_1ph	1740	230.94	1	AS(1)QPDLVDT(0.993)PT(0.006)S(0.001)SKPQPK	13.9402	14.2236	14.1414	14.5156	15.6883	14.5504	14.0945	14.029	14.4914	14.3446	13.7521	13.7141	13.6027	13.7088	13.7244	13.8411	13.6123	13.8026	13.7406	14.3446	14.0931	-0.412101	0.148012	0.0760575	-1.16	0.00148818	6.35357e-05	-0.48645	0.106205	0.0396606	0.103244	0.748536	0.641346	0.0288948	0.935853	0.895949	0.816375	0.00634789	0.00169134	0.0684723	0.822298	0.756921	0.0395775	0.90101	0.857868	-	+	-	P46013	1740	P46013	sp|P46013|KI67_HUMAN Proliferation marker protein Ki-67 OS=Homo sapiens OX=9606 GN=MKI67 PE=1 SV=2	116.237	4.53796e-59	197.78	186.55	1;2	S	ESMTNEKTTKVSYRASQPDLVDTPTSSKPQP	2	6318	2552	1740	1	339	0.38142	0.0817202	0.2997	0.291391	0.0841017	0.207289	-0.0162015	0.0762086	0.0738271	3.55416e-07	0.112561	8.79199e-06	1.24397e-05	0.103154	0.000500197	0.744671	0.137174	0.149127	1.47929e-06	0.143958	2.48214e-05	3.31648e-05	0.132006	0.00093917	0.869181	0.358248	0.357454	0.017557	0.00464153	0.713131	14.0931
URI1	O94763	Unconventional prefoldin RPB5 interactor 1	URI1_pT373_1ph	373	263.75	0.834061	KNS(0.092)T(0.834)GS(0.074)GHSAQELPTIR	14.7848	14.5839	14.657	14.6062	14.3844	14.5817	14.5254	14.5601	14.5362	14.571	14.2121	14.3828	14.1931	14.5576	14.3743	14.5113	14.36	14.6532	14.3453	14.571	14.4976	-0.412562	0.00189977	0.000316259	-0.043056	0.78899	0.64138	-0.0877821	0.505757	0.347402	-0.134657	0.268628	0.15684	0.190123	0.114585	0.052086	-0.15116	0.192982	0.114799	0.218346	0.0624439	0.0283031	0.0282231	0.827583	0.759676	-	-	-	O94763	373	O94763	sp|O94763|RMP_HUMAN Unconventional prefoldin RPB5 interactor 1 OS=Homo sapiens OX=9606 GN=URI1 PE=1 SV=3	9.5762	3.58762e-89	241.6	256.19	1	T	FSEKKEEAKRKRKNSTGSGHSAQELPTIRTP	4	30813	1139	373	1	26	0.563862	-0.300708	0.86457	0.692448	-0.365281	1.05773	0.158395	-0.0347642	0.0298088	7.76876e-09	4.12705e-05	7.58753e-12	2.9891e-10	3.84716e-06	2.44644e-13	0.011055	0.542116	0.600664	5.25725e-08	0.000106937	1.16587e-10	2.8766e-09	1.18397e-05	5.8266e-12	0.095358	0.753965	0.781501	0.907111	0.857901	-0.016503	14.4976
SYN2	Q92777	Synapsin-2	SYN2_pS425_1ph	425	170.65	0.973954	T(0.026)PALS(0.974)PQRPLTTQQPQSGTLK	12.3476	12.4441	12.3727	11.9197	12.2289	11.9158	12.4694	12.5684	12.4473	12.2992	12.1747	11.9941	11.7572	11.8447	11.9452	11.9713	11.9874	12.0822	11.6936	12.2992	12.1381	-0.41279	0.0130577	0.00347491	-0.101133	0.613929	0.414917	-0.573957	0.00189058	0.000208638	0.106887	0.525457	0.389448	-0.0542799	0.767179	0.659329	-0.366622	0.0219368	0.00779762	-0.054965	0.742696	0.655331	-0.000685068	0.997615	0.995547	-	-	+	Q92777	425	Q92777	sp|Q92777|SYN2_HUMAN Synapsin-2 OS=Homo sapiens OX=9606 GN=SYN2 PE=2 SV=4	15.7925	6.03794e-25	136.99	170.65	1	S	VISKMNQLLSRTPALSPQRPLTTQQPQSGTL	5	20290	6833	425	1	4	0.62994	0.516022	0.113917	0.865845	0.701818	0.164026	0.264844	0.214735	0.0289387	0.0001037	0.000745538	0.382828	2.26632e-06	3.09439e-05	0.214031	0.0520965	0.108986	0.822796	0.000246225	0.00147117	0.437708	7.03527e-06	7.71931e-05	0.253013	0.212399	0.313889	0.912725	0.00616323	0.00119346	-0.47351	12.1381
ATAD2	Q6PL18	ATPase family AAA domain-containing protein 2	ATAD2_pS85_3ph	85	228.95	0.971703	DAQNS(0.972)S(0.972)DS(0.326)S(0.73)FEK	14.2146	14.2325	14.1479	13.5963	13.6406	13.533	13.8048	13.7018	13.6284	13.6987	13.8057	13.8514	13.6993	13.182	13.3238	13.2049	13.5444	13.5273	13.3875	13.6987	13.6712	-0.412855	0.000268383	2.9607e-05	-0.353048	0.00285869	0.000155472	-0.225246	0.027114	0.00648369	-0.486671	8.4576e-05	4.32471e-06	-0.299062	0.00397646	0.000739303	-0.608413	7.42721e-06	2.46346e-07	-0.548605	1.67894e-05	9.60759e-07	-0.249544	0.0111416	0.00317602	-	-	-	Q6PL18	85	Q6PL18	sp|Q6PL18|ATAD2_HUMAN ATPase family AAA domain-containing protein 2 OS=Homo sapiens OX=9606 GN=ATAD2 PE=1 SV=1	13.7687	6.95883e-42	197.53	55.011	1;2;3	S	RTRALRSLRKDAQNSSDSSFEKNVEITEQLA	6	15065	5138	85	3	84	0.724488	0.51377	0.210719	0.61045	0.403899	0.206551	0.221337	0.225505	0.335375	2.90017e-13	9.51468e-11	3.55846e-05	5.37207e-12	4.52051e-09	4.47355e-05	1.99848e-05	1.59753e-05	7.59195e-08	1.09062e-11	1.59646e-09	8.90549e-05	9.64338e-11	3.46061e-08	0.000101257	0.00285038	0.00185097	2.21197e-05	0.202237	0.110753	-0.121742	13.6712
ATAD2	Q6PL18	ATPase family AAA domain-containing protein 2	ATAD2_pS88_3ph	88	285.99	0.97697	DAQNSSDS(0.023)S(0.977)FEK	14.2146	14.2325	14.1479	13.5963	13.6406	13.533	13.8048	13.7018	13.6284	13.6987	13.8057	13.8514	13.6993	13.182	13.3238	13.2049	13.5444	13.5273	13.3875	13.6987	13.6712	-0.412855	0.000268383	2.9607e-05	-0.353048	0.00285869	0.000155472	-0.225246	0.027114	0.00648369	-0.486671	8.4576e-05	4.32471e-06	-0.299062	0.00397646	0.000739303	-0.608413	7.42721e-06	2.46346e-07	-0.548605	1.67894e-05	9.60759e-07	-0.249544	0.0111416	0.00317602	-1.21537	-	-	Q6PL18	88	Q6PL18	sp|Q6PL18|ATAD2_HUMAN ATPase family AAA domain-containing protein 2 OS=Homo sapiens OX=9606 GN=ATAD2 PE=1 SV=1	16.2762	1.27044e-111	238.84	131.96	1;2;3	S	ALRSLRKDAQNSSDSSFEKNVEITEQLANGR	9	15067	5138	88	3	84	0.724488	0.51377	0.210719	0.61045	0.403899	0.206551	0.221337	0.225505	0.335375	2.90017e-13	9.51468e-11	3.55846e-05	5.37207e-12	4.52051e-09	4.47355e-05	1.99848e-05	1.59753e-05	7.59195e-08	1.09062e-11	1.59646e-09	8.90549e-05	9.64338e-11	3.46061e-08	0.000101257	0.00285038	0.00185097	2.21197e-05	0.202237	0.110753	-0.121742	13.6712
WIZ	O95785	Protein Wiz	WIZ_pS1106_1ph	1106	90.592	0.999999	TQSRPGGPPNPPGPS(1)PK	15.9747	15.8056	15.6878	15.8842	15.9975	15.9275	16.1043	15.8983	16.1136	15.8296	15.4936	15.4423	15.2935	15.6658	15.7077	15.7742	15.7086	15.6986	15.6111	15.8296	15.7724	-0.41288	0.000517898	6.4567e-05	-0.220476	0.0589495	0.0115901	-0.365998	0.00198069	0.000220998	0.216071	0.0398967	0.0130416	0.262953	0.014063	0.00365324	0.113722	0.254029	0.161522	0.306126	0.00445186	0.00111758	0.0431722	0.68609	0.585248	-	-	+	O95785	1106	O95785	sp|O95785|WIZ_HUMAN Protein Wiz OS=Homo sapiens OX=9606 GN=WIZ PE=1 SV=2	61.7006	0.000101207	69.653	90.592	1	S	RTQSRPGGPPNPPGPSPKALAKMMGGAGPGS	15	3527	1344	1106	1	46	-0.0862175	0.163459	-0.249676	-0.137923	0.147346	-0.285269	0.0578432	0.0934362	0.109549	0.136312	0.00844046	0.000266581	0.0225508	0.0157705	6.54928e-05	0.309333	0.108278	0.0630262	0.175118	0.013489	0.000561726	0.0331476	0.0233897	0.000143743	0.553371	0.313111	0.213612	0.321938	0.205104	-0.102349	15.7724
TBC1D5	Q92609	TBC1 domain family member 5	TBC1D5_pS43_1ph	43	410.08	0.918894	RT(0.039)S(0.919)S(0.039)T(0.003)LDSEGTFNSYR	16.206	16.1606	16.0247	16.3597	16.366	16.4473	16.1911	16.069	16.1218	16.0812	15.7421	15.703	15.7072	15.99	15.9655	15.828	15.4099	15.525	15.4995	16.0812	15.9739	-0.412996	4.18977e-05	3.32089e-06	-0.463156	7.37929e-05	7.7766e-07	-0.649207	4.10467e-07	7.50793e-09	-0.00311888	0.975492	0.959143	-0.23933	0.00511521	0.00101797	0.260549	0.00229484	0.000482156	0.210388	0.00952126	0.00284221	0.449718	2.38041e-05	1.13689e-06	0.0298145	-	-	Q92609	43	Q92609	sp|Q92609|TBCD5_HUMAN TBC1 domain family member 5 OS=Homo sapiens OX=9606 GN=TBC1D5 PE=1 SV=1	13.7427	0	374.54	107.51	1	S	SNKSGGDSNKNGRRTSSTLDSEGTFNSYRKE	3	20099	6793	43	1	36	0.233662	0.74156	-0.507898	0.310137	0.743002	-0.432865	0.165584	0.0905513	0.0891095	0.00121608	3.96518e-10	1.35098e-07	7.65178e-05	3.84254e-10	1.27015e-06	0.0141473	0.154753	0.161061	0.00235577	4.97039e-09	5.81198e-07	0.000173838	4.45215e-09	3.93719e-06	0.108399	0.384817	0.376585	0.00279954	0.0004323	0.263668	15.9739
RALBP1	Q15311	RalA-binding protein 1	RALBP1_pS34_1ph	34	171.93	0.998216	TPSSEEIS(0.998)PT(0.002)K	15.0511	14.9931	14.9491	14.6466	14.9437	14.4959	14.8441	14.8711	14.7613	14.7366	14.5491	14.6148	14.5902	14.3233	14.3226	14.4677	14.416	14.5532	14.7723	14.7366	14.6819	-0.413082	0.00384321	0.000751546	-0.324217	0.0333614	0.00497533	-0.244986	0.0771166	0.0258191	-0.172273	0.196215	0.103531	-0.00417748	0.980331	0.96715	-0.302373	0.0221557	0.00789395	-0.213508	0.0960051	0.0480689	-0.209331	0.10363	0.052093	-0.358347	-	+	Q15311	34	Q15311	sp|Q15311|RBP1_HUMAN RalA-binding protein 1 OS=Homo sapiens OX=9606 GN=RALBP1 PE=1 SV=3	27.5466	2.28717e-10	150.38	94.781	1;2	S	EHGSGLTRTPSSEEISPTKFPGLYRTGEPSP	8	11685	4131	34	1	22	0.0553991	-0.0807043	0.136103	0.0615613	-0.136053	0.197614	0.0888285	0.0273177	0.0826663	0.2195	0.0802948	0.00583708	0.174512	0.00585194	0.000253807	0.056305	0.538338	0.0737921	0.268817	0.106111	0.00951821	0.215289	0.00940832	0.000501184	0.221145	0.750766	0.237319	0.328736	0.210895	-0.130101	14.6819
RIF1	Q5UIP0	Telomere-associated protein RIF1	RIF1_pS2260_2ph	2260	144.5	0.999814	GFLS(1)PGSR	15.8889	15.6173	15.1029	14.8758	15.4558	14.4965	15.8112	14.9911	15.719	15.1335	15.3302	15.1856	14.8536	14.4594	14.604	14.6384	15.0271	14.7172	15.1165	15.1335	15.1079	-0.413211	0.196003	0.109763	-0.375409	0.321262	0.143527	-0.553513	0.10166	0.0374171	-0.0292569	0.941852	0.906126	-0.169559	0.628561	0.497366	-0.593665	0.0600588	0.0269925	-0.555863	0.0771834	0.0367156	-0.386304	0.219345	0.132996	-	-	+	Q5UIP0	2260	Q5UIP0	sp|Q5UIP0|RIF1_HUMAN Telomere-associated protein RIF1 OS=Homo sapiens OX=9606 GN=RIF1 PE=1 SV=2	37.3067	0.000137645	113.23	131.62	1;2	S	TTQSKHNTTSAKGFLSPGSRSPKFKSSKKCL	4	13792	4791	2260	2	150	0.124538	0.0526422	0.0718957	0.109248	0.0474558	0.0617922	0.0705945	0.0806981	0.0858845	0.0038046	0.177536	0.071297	0.00928628	0.221985	0.116848	0.0761119	0.0452742	0.0343382	0.00670242	0.217923	0.0956652	0.0145932	0.265379	0.14617	0.25827	0.192245	0.146694	0.0814319	0.0342672	-0.564408	15.1079
RIF1	Q5UIP0	Telomere-associated protein RIF1	RIF1_pS2265_2ph	2265	94.728	0.979645	GFLS(0.998)PGS(0.022)RS(0.98)PK	15.8889	15.6173	15.1029	14.8758	15.4558	14.4965	15.8112	14.9911	15.719	15.1335	15.3302	15.1856	14.8536	14.4594	14.604	14.6384	15.0271	14.7172	15.1165	15.1335	15.1079	-0.413211	0.196003	0.109763	-0.375409	0.321262	0.143527	-0.553513	0.10166	0.0374171	-0.0292569	0.941852	0.906126	-0.169559	0.628561	0.497366	-0.593665	0.0600588	0.0269925	-0.555863	0.0771834	0.0367156	-0.386304	0.219345	0.132996	-	-	+	Q5UIP0	2265	Q5UIP0	sp|Q5UIP0|RIF1_HUMAN Telomere-associated protein RIF1 OS=Homo sapiens OX=9606 GN=RIF1 PE=1 SV=2	16.8161	0.00028992	79.755	94.728	2	S	HNTTSAKGFLSPGSRSPKFKSSKKCLISEMA	9	13793	4791	2265	2	150	0.124538	0.0526422	0.0718957	0.109248	0.0474558	0.0617922	0.0705945	0.0806981	0.0858845	0.0038046	0.177536	0.071297	0.00928628	0.221985	0.116848	0.0761119	0.0452742	0.0343382	0.00670242	0.217923	0.0956652	0.0145932	0.265379	0.14617	0.25827	0.192245	0.146694	0.0814319	0.0342672	-0.564408	15.1079
LONP2	Q86WA8	Lon protease homolog 2, peroxisomal	LONP2_pS592_1ph	592	97.551	0.989305	LDRS(0.989)DVT(0.011)ER	14.6579	14.6372	14.7117	14.8526	14.6673	14.3378	14.0801	14.136	14.1188	14.2654	14.2269	14.2847	14.2556	14.5686	14.3472	14.3772	13.6304	13.857	13.7391	14.2654	14.3008	-0.413211	0.00415901	0.00082886	-0.188229	0.220258	0.0806567	-0.369473	0.0114388	0.00207882	-0.557288	0.000493796	4.42574e-05	-0.51355	0.00086571	0.000105319	-0.0497032	0.722921	0.62939	0.175279	0.17512	0.101718	0.688829	5.79646e-05	3.78153e-06	-	-	-	Q86WA8	592	Q86WA8	sp|Q86WA8|LONP2_HUMAN Lon protease homolog 2, peroxisomal OS=Homo sapiens OX=9606 GN=LONP2 PE=1 SV=1	19.6615	0.00104705	61.267	94.122	1	S	VKVAEGQHKEAKLDRSDVTEREGCREHILED	4	16768	5640	592	1	30	-0.258554	0.368573	-0.627127	-0.323263	0.419249	-0.742511	-0.0579042	0.0574804	0.00680442	5.74825e-06	4.19075e-08	8.51403e-12	2.83312e-07	5.88862e-09	4.83087e-13	0.173484	0.176492	0.869591	1.77606e-05	2.46275e-07	1.29202e-10	1.09716e-06	4.3153e-08	1.0355e-11	0.402776	0.413019	0.939027	0.00104744	0.000118743	0.507585	14.3008
BAZ1B	Q9UIG0	Tyrosine-protein kinase BAZ1B	BAZ1B_pS345_2ph	345	80.706	0.970504	S(0.971)LS(0.07)GS(0.959)PLK	16.9939	16.8662	16.8158	16.8313	16.1934	17.0112	16.0573	16.1057	15.9947	16.4726	16.4665	16.5355	16.4327	16.6931	16.2925	16.4699	15.9091	15.8928	15.923	16.4726	16.4215	-0.41373	0.0328953	0.0111487	-0.193473	0.39565	0.19916	-0.144254	0.491333	0.332921	-0.839419	0.000319286	2.49828e-05	-0.569943	0.00556895	0.00113022	-0.213339	0.250941	0.15907	0.00691822	0.973651	0.962411	0.576861	0.00451565	0.00102108	-	-	-	Q9UIG0	345	Q9UIG0	sp|Q9UIG0|BAZ1B_HUMAN Tyrosine-protein kinase BAZ1B OS=Homo sapiens OX=9606 GN=BAZ1B PE=1 SV=2	14.9865	0.00920812	25.642	80.706	2	S	SPLNPKLWCHVHLKKSLSGSPLKVKNSKNSK	1	27372	9618	345	2	126	-0.0226295	0.114282	-0.136911	-0.0428997	0.0913978	-0.134298	0.0212488	0.0186351	0.0415191	0.685625	0.0523006	0.022801	0.445556	0.113876	0.0251587	0.703792	0.738684	0.460104	0.727093	0.0719996	0.0334581	0.500026	0.144284	0.0355372	0.845379	0.874911	0.681485	0.00311816	0.000497471	0.62608	16.4215
RBM12B	Q8IXT5	RNA-binding protein 12B	RBM12B_pS562_1ph	562	121.58	0.992751	HS(0.007)S(0.993)EDFR	14.6574	14.6129	14.7949	14.5501	14.193	14.6676	14.2153	14.5873	14.2435	14.5129	14.3224	14.3147	14.1856	14.8381	14.6621	14.861	14.0195	14.6356	13.9001	14.5129	14.4643	-0.414115	0.0510381	0.0194697	0.316786	0.191418	0.0645402	-0.163636	0.478498	0.32074	-0.339694	0.111509	0.0491324	-0.0892149	0.705659	0.584187	-0.218138	0.290616	0.190739	0.512763	0.0160898	0.00537459	0.601978	0.00660095	0.00163991	-	-	-	Q8IXT5	562	Q8IXT5	sp|Q8IXT5|RB12B_HUMAN RNA-binding protein 12B OS=Homo sapiens OX=9606 GN=RBM12B PE=1 SV=2	21.3659	0.0027804	88.74	99.7	1	S	FRQPDRHPPEDFRHSSEDFRFPPEDFRHSPE	3	17413	5852	562	1	56	-0.288969	0.0759294	-0.364898	-0.315751	0.122893	-0.438644	-0.0797034	-0.00595811	-0.0529212	2.94147e-07	0.0527408	9.2699e-09	8.18102e-08	0.00351279	5.0817e-10	0.0430578	0.872569	0.165588	1.24729e-06	0.0724885	5.44758e-08	3.65905e-07	0.00587567	3.72212e-09	0.190396	0.942503	0.382856	0.584899	0.457658	0.121557	14.4643
LARP1	Q6PKG0	La-related protein 1	LARP1_pS75_1ph	75	294.99	1	ES(1)PRPLQLPGAEGPAIS(1)DGEEGGGEPGAGGGAAGAAGAGRR	15.5097	15.6989	16.0559	15.8427	15.7759	16.0965	15.816	16.3333	15.8135	15.8559	15.287	15.3174	15.4172	15.7544	15.606	15.5969	15.6355	15.8907	15.5745	15.8559	15.7367	-0.414288	0.0323158	0.0108932	-0.252576	0.251532	0.0986417	-0.287378	0.149594	0.0632936	0.232817	0.22647	0.125598	0.359727	0.0617448	0.0237096	0.150203	0.427276	0.312772	0.311916	0.0921788	0.0457297	-0.0478119	0.816661	0.744429	-0.997794	-	+	Q6PKG0	75	Q6PKG0	sp|Q6PKG0|LARP1_HUMAN La-related protein 1 OS=Homo sapiens OX=9606 GN=LARP1 PE=1 SV=2	87.6371	5.2823e-180	280.24	87.637	1;2	S	CAKPHKEGTGQQERESPRPLQLPGAEGPAIS	2	15037	5137	75	1	78	-0.268079	-0.266921	-0.00115774	-0.293047	-0.335142	0.0420947	0.118984	0.075732	0.143953	9.73578e-07	1.03273e-06	0.975399	2.81719e-07	3.98068e-08	0.270461	0.0048079	0.0556888	0.00107482	3.62453e-06	4.01206e-06	0.979626	1.09247e-06	2.18784e-07	0.31303	0.061711	0.216601	0.0169715	0.689359	0.574504	-0.0826142	15.7367
SMC4	Q9NTJ3	Structural maintenance of chromosomes protein 4	SMC4_pS22_1ph	22	328.2	1	EEGPPPPS(1)PDGAS(0.059)S(0.941)DAEPEPPSGR	15.9162	16.0532	15.9348	16.1499	16.1628	16.3005	16.2527	16.3807	16.3311	16.1507	15.6001	15.5402	15.521	16.1032	16.0758	16.1632	16.0797	16.2414	16.2981	16.1507	16.0703	-0.414305	7.99614e-05	7.02716e-06	-0.090323	0.367031	0.176772	-0.115096	0.193462	0.0905346	0.353427	0.000485379	4.33599e-05	0.652636	1.18266e-06	1.75942e-08	0.236334	0.00701718	0.00191559	0.560316	4.01516e-06	1.46558e-07	-0.0923208	0.263948	0.167915	-0.519479	-	+	Q9NTJ3	22	Q9NTJ3	sp|Q9NTJ3|SMC4_HUMAN Structural maintenance of chromosomes protein 4 OS=Homo sapiens OX=9606 GN=SMC4 PE=1 SV=2	86.5182	3.73431e-208	302.99	173.09	1;2;3	S	QPSTARRREEGPPPPSPDGASSDAEPEPPSG	8	25743	9013	22	1	120	-0.0651662	-0.0480252	-0.0171409	-0.0518846	-0.0933009	0.0414163	0.0554811	-0.00307604	0.0421996	0.0905318	0.204014	0.643709	0.171557	0.0196454	0.270588	0.145208	0.933656	0.261937	0.121038	0.246751	0.690119	0.212041	0.028744	0.313136	0.365214	0.970911	0.492943	0.165484	0.0855401	-0.117094	16.0703
SND1	Q7KZF4	Staphylococcal nuclease domain-containing protein 1	SND1_pS909_1ph	909	118.88	1	ADDADEFGYS(1)R	15.0498	14.5483	14.8916	14.9014	15.0907	14.5989	14.7375	14.4662	14.6113	14.5542	14.4305	14.4457	14.3705	14.4113	14.4267	14.3911	14.0558	14.1775	14.172	14.5542	14.5443	-0.414343	0.012457	0.00327653	-0.453999	0.0149566	0.00162503	-0.469929	0.00771697	0.00122646	-0.2249	0.16149	0.0797951	-0.280486	0.0799383	0.0329572	0.0337879	0.844342	0.782463	-0.00586773	0.973303	0.961711	0.274618	0.0775079	0.0362903	-	-	-	Q7KZF4	909	Q7KZF4	sp|Q7KZF4|SND1_HUMAN Staphylococcal nuclease domain-containing protein 1 OS=Homo sapiens OX=9606 GN=SND1 PE=1 SV=1	70.242	8.61264e-05	103.91	118.88	1	S	RYGDFRADDADEFGYSR______________	10	15717	5347	909	1	72	-0.0504522	0.131412	-0.181865	0.067622	0.131881	-0.0642591	0.12014	0.00253423	0.00206558	0.127402	0.000582963	1.83373e-05	0.0461009	0.000564026	0.056778	0.00129201	0.936906	0.948554	0.164684	0.00117552	4.86462e-05	0.0638561	0.00109634	0.0754283	0.0324667	0.971463	0.980345	0.10424	0.0469849	0.258688	14.5443
BAZ1B	Q9UIG0	Tyrosine-protein kinase BAZ1B	BAZ1B_pS508_1ph	508	137.84	0.998653	LLS(0.001)S(0.999)EDR	15.2245	15.2673	15.2508	14.9215	14.8816	15.1173	15.0338	15.4341	14.989	14.9988	14.8666	14.8638	14.7678	14.9179	14.7733	14.7053	14.726	14.8623	14.7907	14.9988	14.9695	-0.4148	0.00333748	0.00062688	-0.174619	0.244394	0.0942527	-0.359339	0.0114289	0.00207609	-0.0951802	0.483801	0.346912	-0.0397186	0.792175	0.691326	-0.274079	0.0328989	0.0129726	-0.0338981	0.805879	0.734535	0.00582046	0.969007	0.953488	-	-	-	Q9UIG0	508	Q9UIG0	sp|Q9UIG0|BAZ1B_HUMAN Tyrosine-protein kinase BAZ1B OS=Homo sapiens OX=9606 GN=BAZ1B PE=1 SV=2	28.7011	0.000771051	92.762	132.76	1	S	SALSCVISKTARLLSSEDRARLPEELRSLVQ	4	27362	9618	508	1	126	-0.0226295	0.114282	-0.136911	-0.0428997	0.0913978	-0.134298	0.0212488	0.0186351	0.0415191	0.685625	0.0523006	0.022801	0.445556	0.113876	0.0251587	0.703792	0.738684	0.460104	0.727093	0.0719996	0.0334581	0.500026	0.144284	0.0355372	0.845379	0.874911	0.681485	0.168061	0.0871047	-0.178899	14.9695
TRIP12	Q14669	E3 ubiquitin-protein ligase TRIP12	TRIP12_pT1032_2ph	1032	128.88	0.752802	S(0.246)PT(0.753)T(0.02)T(0.002)QS(0.979)PK	15.2349	15.1376	15.1893	14.7014	14.9288	14.5623	15.0751	15.0227	15.0185	14.7264	14.7677	14.835	14.7145	14.3991	14.4077	14.4729	14.5805	14.5998	14.5827	14.7264	14.7842	-0.414869	0.000302772	3.42413e-05	-0.30422	0.00861955	0.000744865	-0.451106	0.000196465	1.32403e-05	-0.148437	0.130024	0.0601797	-0.184674	0.0599555	0.0228593	-0.456436	0.000123385	1.15451e-05	-0.345787	0.00122999	0.000227979	-0.161114	0.0891471	0.0432219	-	-	-	Q14669	1032	Q14669	sp|Q14669|TRIPC_HUMAN E3 ubiquitin-protein ligase TRIP12 OS=Homo sapiens OX=9606 GN=TRIP12 PE=1 SV=1	4.99606	0.00129761	83.077	107.97	1;2	T	PPRDDDKVDNQAKSPTTTQSPKSSFLASLNP	3	32516	3989	1032	2	103	0.240142	-0.203012	0.443154	0.303593	-0.147831	0.451424	0.0114911	0.00322121	-0.0519604	1.2215e-07	1.29033e-06	7.37216e-12	3.51881e-09	6.4807e-05	5.39824e-12	0.692836	0.911652	0.0861792	5.7767e-07	4.89744e-06	1.14096e-10	2.3663e-08	0.000150788	8.01111e-11	0.837263	0.961794	0.2589	0.00391874	0.000668203	-0.308	14.7842
RPLP2	P05387	60S acidic ribosomal protein P2	RPLP2_pS86_1ph	86	166.73	0.998982	LASVPAGGAVAVSAAPGS(0.001)AAPAAGS(0.999)APAAAEEK	14.935	15.1022	14.9452	15.0424	15.1035	15.0376	15.0989	15.0465	15.042	15.0213	14.6383	14.4534	14.646	14.839	14.7569	14.843	14.6044	14.8911	14.4587	15.0213	14.8763	-0.414932	0.00153362	0.000243053	-0.248163	0.0631794	0.0128018	-0.411062	0.0022894	0.000266051	0.0683127	0.585849	0.452589	0.0721821	0.565086	0.42787	0.0670339	0.572769	0.460948	0.233803	0.0429271	0.0178691	0.16162	0.156428	0.0870903	0.201009	-	-	P05387	86	P05387	sp|P05387|RLA2_HUMAN 60S acidic ribosomal protein P2 OS=Homo sapiens OX=9606 GN=RPLP2 PE=1 SV=1	29.9168	1.47788e-47	155.11	166.73	1	S	VAVSAAPGSAAPAAGSAPAAAEEKKDEKKEE	25	3761	1492	86	1	17	-0.389596	-0.442451	0.0528556	-0.713902	-0.509413	-0.204489	0.0421386	0.299483	0.366445	9.36217e-06	1.81852e-06	0.419717	1.58916e-09	2.60334e-07	0.00501038	0.518632	0.000186006	1.97411e-05	2.75562e-05	6.618e-06	0.474569	1.19732e-08	1.10287e-06	0.00799237	0.724817	0.00849671	0.0014105	0.992589	0.988681	-0.00127878	14.8763
GRIPAP1	Q4V328	GRIP1-associated protein 1	GRIPAP1_pS666_1ph	666	266.45	0.832421	T(0.001)QT(0.003)GDS(0.011)S(0.103)S(0.832)IS(0.034)S(0.014)FS(0.001)YR	15.303	15.2113	15.2945	15.5746	15.4941	15.5597	15.0573	15.1646	15.1688	15.4132	14.7054	14.9618	14.8963	15.901	15.9223	15.8793	15.1554	15.4479	15.0555	15.4132	15.329	-0.415061	0.00106639	0.000156912	0.358096	0.00770161	0.000634022	0.0893739	0.465873	0.308076	-0.139358	0.219172	0.120045	0.365077	0.00307952	0.00053324	0.273202	0.0160354	0.00529386	1.04636	1.67415e-07	1.14323e-09	0.681282	1.26265e-05	4.76286e-07	-	-	-	Q4V328	666	Q4V328	sp|Q4V328|GRAP1_HUMAN GRIP1-associated protein 1 OS=Homo sapiens OX=9606 GN=GRIPAP1 PE=1 SV=2	9.0709	7.73574e-88	219.39	52.614	1	S	SEMNSPSRTQTGDSSSISSFSYREILREKES	8	12724	4484	666	1	45	-0.0196751	0.143533	-0.163208	-0.0224192	0.175525	-0.197944	0.00529581	0.0400316	0.00803995	0.647089	0.00320955	0.00113859	0.602226	0.000594665	0.000183934	0.901659	0.356015	0.851236	0.692652	0.00559209	0.00212639	0.651298	0.00115172	0.000372034	0.954658	0.604045	0.928582	0.00134939	0.000166686	0.41256	15.329
UFD1L	Q92890	Ubiquitin fusion degradation protein 1 homolog	UFD1L_pS231_1ph	231	109.35	0.999497	AFS(0.001)GS(0.999)GNR	15.7799	15.6569	16.1427	15.5978	15.45	15.5828	15.562	15.685	15.5326	15.6994	15.487	15.4832	15.3641	15.5389	15.4139	15.5095	15.7262	15.606	15.7344	15.6994	15.6126	-0.415114	0.00254626	0.000451833	-0.0561227	0.731817	0.562145	0.0956526	0.48657	0.327947	-0.266645	0.0384081	0.0123864	0.244122	0.0543008	0.0201912	-0.316305	0.0130131	0.00411624	0.0426866	0.745492	0.658585	-0.201435	0.0989867	0.0493365	-	-	-	Q92890	231	Q92890	sp|Q92890|UFD1_HUMAN Ubiquitin recognition factor in ER-associated degradation protein 1 OS=Homo sapiens OX=9606 GN=UFD1 PE=1 SV=3	32.986	1.44212e-05	85.365	95.09	1	S	HSGYAGELGFRAFSGSGNRLDGKKKGVEPSP	5	20393	6875	231	1	23	0.219611	-0.22184	0.441451	0.11945	-0.410381	0.529831	-0.0338999	-0.122279	0.0662618	0.000198048	0.000178556	2.45359e-08	0.0209634	7.28784e-08	1.4474e-09	0.482048	0.0184914	0.177562	0.00044557	0.000399515	1.28904e-07	0.0310272	3.65843e-07	9.38021e-09	0.698082	0.115251	0.39667	0.716772	0.607604	-0.04966	15.6126
PLXNB2	O15031	Plexin-B2	PLXNB2_pS1570_1ph	1570	203.68	1	VGVSQQPEDS(1)QQDLPGER	13.6777	13.7058	13.6574	13.8171	14.2788	13.437	13.3867	13.3181	13.2267	13.3834	13.3205	13.2544	13.2204	13.5559	13.3431	13.3561	13.128	13.0932	12.9753	13.3834	13.4259	-0.415192	0.0284094	0.00928427	-0.425922	0.0458661	0.00791219	-0.24499	0.209387	0.100634	-0.369793	0.0512925	0.0181135	-0.199591	0.291844	0.175055	0.163988	0.371208	0.26079	0.153258	0.402694	0.292093	0.352848	0.0543379	0.0231425	-	+	-	O15031	1570	O15031	sp|O15031|PLXB2_HUMAN Plexin-B2 OS=Homo sapiens OX=9606 GN=PLXNB2 PE=1 SV=3	120.082	2.71714e-32	186.32	203.68	1	S	TLILSKVGVSQQPEDSQQDLPGERHALLEEE	10	1151	494	1570	1	48	0.00199883	0.887465	-0.885466	0.028471	0.786663	-0.758192	0.0927027	-0.034572	0.0662305	0.964692	9.86121e-14	1.02532e-13	0.530636	7.84189e-13	1.471e-12	0.0518841	0.447606	0.154218	0.971034	6.81855e-12	3.36824e-12	0.583291	3.24839e-11	2.72405e-11	0.212128	0.684827	0.365975	0.0075195	0.00155635	0.533781	13.4259
KAT6A	Q92794	Histone acetyltransferase KAT6A	KAT6A_pS1090_1ph	1090	138.45	0.987744	RLS(0.012)S(0.988)QDVLR	13.5557	13.511	13.5498	13.2932	13.5154	13.0666	13.33	13.1937	13.154	13.0295	13.0728	12.9959	13.3009	13.0627	13.0285	13.0012	12.6417	12.6005	12.7847	13.0295	13.1359	-0.415627	0.00483261	0.00100396	-0.260968	0.0941093	0.0229616	-0.55024	0.000769626	6.87289e-05	-0.312954	0.0276673	0.00816794	-0.447567	0.00304011	0.000524562	-0.247094	0.0654319	0.0300253	-0.0924358	0.499715	0.3868	0.355131	0.0119084	0.00346188	-	+	-	Q92794	1090	Q92794	sp|Q92794|KAT6A_HUMAN Histone acetyltransferase KAT6A OS=Homo sapiens OX=9606 GN=KAT6A PE=1 SV=2	19.0628	0.000131718	79.75	138.45	1	S	DENELFPREYFRRLSSQDVLRCQSSSKRKSK	4	20316	6842	1090	1	42	0.15524	0.261242	-0.106002	0.21923	0.330534	-0.111304	0.0631673	0.068469	-0.000822671	0.000422542	9.58822e-07	0.00872002	9.43972e-06	3.27136e-08	0.00632976	0.0966475	0.0735794	0.98204	0.000892993	3.75043e-06	0.0138429	2.57104e-05	1.85017e-07	0.00991076	0.292193	0.252247	0.994219	0.656172	0.535137	0.0658596	13.1359
ATAD2B	Q9ULI0	ATPase family AAA domain-containing protein 2B	ATAD2B_pS1294_2ph	1294	121.28	1	LEVVS(1)FCDS(1)GDK	13.8523	13.8173	14.3929	13.1931	13.5991	13.4205	13.4598	13.8058	13.5172	13.586	13.5331	13.7865	13.4957	13.3381	13.1877	13.3106	13.466	13.5006	13.4016	13.586	13.5625	-0.415742	0.0295786	0.00975652	-0.125434	0.592597	0.390191	-0.138239	0.503226	0.344825	-0.426555	0.0280691	0.00831851	-0.149051	0.446521	0.30949	-0.616609	0.0023185	0.000488542	-0.326301	0.0746697	0.0352376	-0.177249	0.336099	0.229868	-	-	-	Q9ULI0	1294	Q9ULI0	sp|Q9ULI0|ATD2B_HUMAN ATPase family AAA domain-containing protein 2B OS=Homo sapiens OX=9606 GN=ATAD2B PE=1 SV=3	89.466	9.87441e-05	86.076	89.466	1;2	S	GIPVLECQNGKLEVVSFCDSGDKCSSEQKIL	5	27879	9771	1294	2	45	0.624203	0.499245	0.124958	0.516412	0.444113	0.072299	0.0155564	0.0682155	0.123348	2.67115e-11	1.02515e-09	0.0101778	5.96333e-10	6.46683e-09	0.114135	0.725051	0.134597	0.0110212	4.23335e-10	1.0723e-08	0.0159329	5.1718e-09	4.68299e-08	0.143111	0.858408	0.354434	0.0733684	0.315718	0.199414	-0.190054	13.5625
ATAD2B	Q9ULI0	ATPase family AAA domain-containing protein 2B	ATAD2B_pS1298_2ph	1298	114.64	1	LEVVS(1)FCDS(1)GDK	13.8523	13.8173	14.3929	13.1931	13.5991	13.4205	13.4598	13.8058	13.5172	13.586	13.5331	13.7865	13.4957	13.3381	13.1877	13.3106	13.466	13.5006	13.4016	13.586	13.5625	-0.415742	0.0295786	0.00975652	-0.125434	0.592597	0.390191	-0.138239	0.503226	0.344825	-0.426555	0.0280691	0.00831851	-0.149051	0.446521	0.30949	-0.616609	0.0023185	0.000488542	-0.326301	0.0746697	0.0352376	-0.177249	0.336099	0.229868	-	-	-	Q9ULI0	1298	Q9ULI0	sp|Q9ULI0|ATD2B_HUMAN ATPase family AAA domain-containing protein 2B OS=Homo sapiens OX=9606 GN=ATAD2B PE=1 SV=3	89.466	3.29778e-05	94.273	89.466	1;2	S	LECQNGKLEVVSFCDSGDKCSSEQKILLEDQ	9	27880	9771	1298	2	45	0.624203	0.499245	0.124958	0.516412	0.444113	0.072299	0.0155564	0.0682155	0.123348	2.67115e-11	1.02515e-09	0.0101778	5.96333e-10	6.46683e-09	0.114135	0.725051	0.134597	0.0110212	4.23335e-10	1.0723e-08	0.0159329	5.1718e-09	4.68299e-08	0.143111	0.858408	0.354434	0.0733684	0.315718	0.199414	-0.190054	13.5625
CKAP2	Q8WWK9	Cytoskeleton-associated protein 2	CKAP2_pS534_1ph	534	233.22	0.999988	EVS(1)IEDTGVDVDPEKLEMESK	16.8318	16.7837	16.8593	16.8546	17.0004	16.7232	16.7861	16.8564	16.8908	16.7163	16.3923	16.5103	16.3248	16.5514	16.4567	16.4767	16.0369	16.1071	16.0558	16.7163	16.5965	-0.415813	8.79563e-05	7.86894e-06	-0.364483	0.000964326	3.57085e-05	-0.777803	1.32115e-07	1.68083e-09	0.0195098	0.844888	0.767205	-0.34248	0.000628578	7.00296e-05	0.0344632	0.699853	0.602081	0.0857928	0.303201	0.20388	0.428273	7.70534e-05	5.5213e-06	-1.42063	-	-	Q8WWK9	534	Q8WWK9	sp|Q8WWK9|CKAP2_HUMAN Cytoskeleton-associated protein 2 OS=Homo sapiens OX=9606 GN=CKAP2 PE=1 SV=1	49.2605	1.82691e-70	206.74	204.31	1	S	NMEKSCASKEEVKEVSIEDTGVDVDPEKLEM	3	19678	6683	534	1	51	0.136577	0.35411	-0.217533	-0.15073	0.388819	-0.539549	-0.0133634	0.308653	0.273944	0.00865356	4.67872e-07	0.000181489	0.00443868	1.23316e-07	8.12467e-10	0.776539	3.00381e-06	1.35548e-05	0.0141811	2.01281e-06	0.000395147	0.00741424	5.74628e-07	5.64513e-09	0.886454	0.000505628	0.00108758	0.880564	0.820404	0.0149534	16.5965
MARCKS	P29966	Myristoylated alanine-rich C-kinase substrate	MARCKS_pS134_1ph	134	280.17	0.65606	EAPAEGEAAEPGS(0.016)PT(0.015)AAEGEAAS(0.012)AAS(0.009)S(0.01)T(0.07)S(0.656)S(0.211)PK	15.4287	15.4268	15.3744	15.5939	15.7293	15.3289	15.2676	15.1752	15.2903	15.2528	14.9963	15.0373	14.9487	15.0269	15.1115	15.1	14.9667	14.7098	15.0755	15.2528	15.2047	-0.415845	0.00219972	0.000377767	-0.471218	0.00220229	0.000110883	-0.327058	0.0144932	0.00284009	-0.165611	0.182927	0.0942282	-0.0768251	0.558896	0.421624	0.140709	0.239738	0.150224	0.0853355	0.486505	0.373174	0.162161	0.17556	0.100703	-	-	-	P29966	134	P29966	sp|P29966|MARCS_HUMAN Myristoylated alanine-rich C-kinase substrate OS=Homo sapiens OX=9606 GN=MARCKS PE=1 SV=4	4.92461	5.84242e-148	260.4	68.219	1;3	S	PTAAEGEAASAASSTSSPKAEDGATPSPSNE	29	5469	2227	134	1	22	-0.255657	0.145409	-0.401066	0.0722059	0.304697	-0.232491	0.164647	-0.00392791	-0.163217	0.0220236	0.171187	0.000976571	0.488178	0.00790451	0.0350841	0.123949	0.969714	0.127036	0.0333375	0.210884	0.00184797	0.542322	0.01239	0.0484164	0.334525	0.987215	0.328371	0.0173186	0.00455738	0.306321	15.2047
RAB11FIP1	Q6WKZ4	Rab11 family-interacting protein 1	RAB11FIP1_pS280_1ph	280	117.25	0.989481	RT(0.001)AS(0.989)T(0.01)DLK	16.4973	16.4129	16.6996	15.9973	15.8254	16.0668	15.896	16.2394	15.7038	16.0589	16.0477	16.1979	16.1167	15.8952	15.6795	15.8105	15.614	15.8938	15.6524	16.0589	16.0182	-0.415856	0.0105465	0.00264457	-0.1681	0.358768	0.170999	-0.226294	0.163369	0.071478	-0.590244	0.00104253	0.000117296	-0.400682	0.0135581	0.00348183	-0.573439	0.000926915	0.000157148	-0.325683	0.033768	0.0133633	0.0749991	0.638776	0.531709	0.191497	-	-	Q6WKZ4	280	Q6WKZ4	sp|Q6WKZ4|RFIP1_HUMAN Rab11 family-interacting protein 1 OS=Homo sapiens OX=9606 GN=RAB11FIP1 PE=1 SV=3	19.9668	0.0114514	22.888	117.25	1	S	ESSSASDVMSHKRTASTDLKQLNQVNFTLPK	4	15308	5209	280	1	39	0.345081	0.312657	0.0324231	0.366454	0.188834	0.17762	0.17844	0.0332438	0.157067	2.01851e-08	8.79435e-08	0.385332	8.04745e-09	6.23823e-05	0.000121403	0.000115594	0.373677	0.000419956	1.21365e-07	4.6834e-07	0.440277	4.80828e-08	0.000145621	0.000253696	0.00909269	0.620201	0.00932825	0.927571	0.887907	0.0168046	16.0182
WASF3	Q9UPY6	Wiskott-Aldrich syndrome protein family member 3	WASF3_pS235_1ph	235	228.46	0.999303	LSQSVYHGASSEGSLS(0.999)PDTR	14.9255	15.008	14.9347	14.315	14.7616	13.9465	14.2408	13.95	14.2092	14.5697	14.536	14.4519	14.6327	14.1564	14.0609	14.2511	13.7497	13.7213	14.0443	14.5697	14.3517	-0.415858	0.0363595	0.0126738	-0.184934	0.432714	0.230627	-0.29489	0.151011	0.0641622	-0.822694	0.000474679	4.21002e-05	-0.701726	0.00152437	0.000218599	-0.615008	0.00324202	0.000741783	-0.384084	0.0463931	0.0196847	0.317641	0.0966814	0.0479202	-	-	+	Q9UPY6	235	Q9UPY6	sp|Q9UPY6|WASF3_HUMAN Wiskott-Aldrich syndrome protein family member 3 OS=Homo sapiens OX=9606 GN=WASF3 PE=1 SV=2	34.6541	1.15126e-54	200.04	228.46	1	S	LSQSVYHGASSEGSLSPDTRSHASDVTDYSY	16	28445	9910	235	1	4	0.487805	0.959117	-0.471312	0.461913	0.830394	-0.36848	0.198699	0.0958678	0.224592	0.000230261	4.2724e-08	0.000324142	0.000394143	3.46548e-07	0.00278123	0.078341	0.379739	0.0491338	0.000510275	2.49874e-07	0.000672928	0.000783535	1.41423e-06	0.0046169	0.261462	0.626297	0.1836	0.292766	0.180703	0.207686	14.3517
CCDC93	Q567U6	Coiled-coil domain-containing protein 93	CCDC93_pS305_1ph	305	278.62	1	QSELSAEES(1)PEK	16.7577	16.7109	16.7655	16.2228	16.5879	16.0589	16.4944	16.4717	16.4437	16.334	16.3839	16.3906	16.2113	16.0678	16.0054	15.993	16.032	16.0613	16.0493	16.334	16.3188	-0.416088	0.00195171	0.000327076	-0.267746	0.0536095	0.00996489	-0.422424	0.00241339	0.000283306	-0.274719	0.0285787	0.00849973	-0.281055	0.0243512	0.00735227	-0.454828	0.000829117	0.000136861	-0.306487	0.012864	0.00409262	-0.0254314	0.846704	0.785296	-	-	+	Q567U6	305	Q567U6	sp|Q567U6|CCD93_HUMAN Coiled-coil domain-containing protein 93 OS=Homo sapiens OX=9606 GN=CCDC93 PE=1 SV=2	79.2891	4.77357e-95	176.9	138.01	1	S	VSEYAEKQSELSAEESPEKLGTSQLHRRKVI	9	12855	4545	305	1	25	0.0905121	0.0549317	0.0355804	0.166386	0.0624956	0.103891	0.0720458	0.00373548	-0.00382841	0.0580327	0.23508	0.436571	0.0015601	0.179199	0.0320544	0.124513	0.934346	0.932717	0.0806961	0.279824	0.49097	0.0028072	0.218526	0.0445365	0.33561	0.971007	0.972885	0.137411	0.0671583	-0.180109	16.3188
PPM1G	O15355	Protein phosphatase 1G	PPM1G_pT528_1ph	528	319.13	0.88213	RKLEEVLS(0.118)T(0.882)EGAEENGNSDK	17.7082	17.6253	17.5932	16.8822	16.7357	16.871	17.2198	17.0714	17.1714	17.1179	17.1181	17.2783	17.2819	16.9237	16.5989	16.5985	17.217	17.1087	17.1787	17.1179	17.1209	-0.416122	0.000586731	7.51956e-05	-0.122597	0.317912	0.141227	0.0139768	0.917624	0.862234	-0.488014	0.000189535	1.28118e-05	-0.0579147	0.609269	0.475457	-0.812568	1.1758e-06	1.64885e-08	-0.519043	6.95566e-05	6.17477e-06	-0.461128	0.000241035	2.45228e-05	-0.662421	-	-	O15355	528	O15355	sp|O15355|PPM1G_HUMAN Protein phosphatase 1G OS=Homo sapiens OX=9606 GN=PPM1G PE=1 SV=1	8.7413	3.75184e-169	275.97	179.33	1	T	LQPESGKRKLEEVLSTEGAEENGNSDKKKKA	9	30542	572	528	1	34	0.206891	-0.318673	0.525565	0.217287	-0.333641	0.550929	0.0613655	0.0360014	0.0509696	1.591e-05	4.49472e-08	1.55474e-11	8.71835e-06	2.25636e-08	7.04773e-12	0.100909	0.323858	0.168122	4.4521e-05	2.60566e-07	2.1397e-10	2.38974e-05	1.34068e-07	1.00545e-10	0.29948	0.573474	0.385215	0.00461306	0.000820534	-0.324554	17.1209
MKI67	P46013	Antigen KI-67	MKI67_pS2466_1ph	2466	214.24	0.999998	S(1)PQPESFK	18.8095	18.8937	18.6484	17.9998	18.0774	18.0076	18.5219	18.4128	18.521	18.1895	18.278	18.4683	18.3564	17.6576	17.6185	17.6631	17.8448	17.791	17.8463	18.1895	18.1898	-0.41627	3.98686e-05	3.13089e-06	-0.381904	0.000378321	8.88827e-06	-0.657888	3.65951e-07	6.48544e-09	-0.298589	0.00114137	0.000133649	-0.540207	4.4258e-06	1.04007e-07	-0.755567	1.62917e-07	8.54249e-10	-0.721201	2.06083e-07	1.69941e-09	-0.180994	0.0236408	0.00818926	-0.782042	-	+	P46013	2466	P46013	sp|P46013|KI67_HUMAN Proliferation marker protein Ki-67 OS=Homo sapiens OX=9606 GN=MKI67 PE=1 SV=2	57.4865	4.30897e-38	182.96	114.83	1	S	EESMTDDKITEVSCKSPQPESFKTSRSSKQR	1	6349	2552	2466	1	339	0.38142	0.0817202	0.2997	0.291391	0.0841017	0.207289	-0.0162015	0.0762086	0.0738271	3.55416e-07	0.112561	8.79199e-06	1.24397e-05	0.103154	0.000500197	0.744671	0.137174	0.149127	1.47929e-06	0.143958	2.48214e-05	3.31648e-05	0.132006	0.00093917	0.869181	0.358248	0.357454	2.84523e-05	9.63366e-07	-0.456977	18.1898
ANAPC2	Q9UJX6	Anaphase-promoting complex subunit 2	ANAPC2_pS218_1ph	218	129.12	1	LLQS(1)PLCAGCSSDK	15.6392	15.6873	15.7895	15.8293	15.6334	15.9107	15.6287	15.5336	15.5264	15.5014	15.3947	15.3634	15.1085	15.782	15.9847	15.832	15.4873	15.4376	15.3494	15.5014	15.596	-0.416427	0.00107216	0.000157978	0.07512	0.593279	0.391195	-0.138149	0.243943	0.124441	-0.142422	0.211116	0.114011	0.135856	0.233747	0.130366	0.0858186	0.443909	0.328972	0.577365	5.08755e-05	4.109e-06	0.44151	0.000647223	8.68339e-05	-	-	+	Q9UJX6	218	Q9UJX6	sp|Q9UJX6|ANC2_HUMAN Anaphase-promoting complex subunit 2 OS=Homo sapiens OX=9606 GN=ANAPC2 PE=1 SV=1	65.7969	1.18982e-05	108.17	129.12	1	S	LDSRYARRRYYRLLQSPLCAGCSSDKQQCWC	4	27477	9672	218	1	25	-0.54572	-0.164772	-0.380948	-0.53385	-0.185343	-0.348507	-0.0729008	-0.105342	-0.084771	2.26524e-11	0.000366748	7.45125e-09	3.26677e-11	0.000110592	2.89738e-08	0.0689692	0.01196	0.0372555	3.69946e-10	0.000770144	4.49276e-08	4.43669e-10	0.000246034	1.32405e-07	0.245088	0.0889807	0.15409	0.0461165	0.0163719	0.228241	15.596
KIF24	Q5T7B8	Kinesin-like protein KIF24	KIF24_pS636_2ph	636	125.58	0.978137	GS(0.978)PS(0.022)QEWVIHAS(1)PVK	14.3447	14.698	14.5751	13.9997	14.2451	14.2475	14.538	14.5302	14.4825	14.2138	14.1215	14.2165	14.0303	14.0286	14.2906	14.1429	14.2346	14.2694	14.2998	14.2138	14.2861	-0.416505	0.00222789	0.000383962	-0.0101184	0.955012	0.915144	-0.248972	0.0561287	0.0168372	-0.0223855	0.876927	0.813769	0.145147	0.246819	0.139793	-0.375164	0.0040421	0.00097479	0.0312217	0.81212	0.742699	-0.113926	0.348041	0.240412	-	-	+	Q5T7B8	636	Q5T7B8	sp|Q5T7B8|KIF24_HUMAN Kinesin-like protein KIF24 OS=Homo sapiens OX=9606 GN=KIF24 PE=1 SV=2	16.5065	4.55959e-06	100.73	125.58	2	S	TSAPKVSGKRGGSRGSPSQEWVIHASPVKGT	2	13599	4735	636	2	9	0.350295	0.0112489	0.339046	-0.373518	-0.124796	-0.248722	-0.0925631	0.495205	0.63125	0.00222747	0.910222	0.00287191	0.00131631	0.220704	0.0210068	0.359159	8.5773e-05	4.8085e-06	0.00411602	0.92577	0.00497853	0.00240078	0.263994	0.0300087	0.59837	0.00529077	0.000528565	0.00775156	0.00162108	-0.352779	14.2861
KIF24	Q5T7B8	Kinesin-like protein KIF24	KIF24_pS646_2ph	646	125.58	0.999887	GS(0.978)PS(0.022)QEWVIHAS(1)PVK	14.3447	14.698	14.5751	13.9997	14.2451	14.2475	14.538	14.5302	14.4825	14.2138	14.1215	14.2165	14.0303	14.0286	14.2906	14.1429	14.2346	14.2694	14.2998	14.2138	14.2861	-0.416505	0.00222789	0.000383962	-0.0101184	0.955012	0.915144	-0.248972	0.0561287	0.0168372	-0.0223855	0.876927	0.813769	0.145147	0.246819	0.139793	-0.375164	0.0040421	0.00097479	0.0312217	0.81212	0.742699	-0.113926	0.348041	0.240412	-	-	+	Q5T7B8	646	Q5T7B8	sp|Q5T7B8|KIF24_HUMAN Kinesin-like protein KIF24 OS=Homo sapiens OX=9606 GN=KIF24 PE=1 SV=2	39.3691	4.55959e-06	100.73	125.58	2	S	GGSRGSPSQEWVIHASPVKGTVRSGHVAKKK	12	13600	4735	646	2	9	0.350295	0.0112489	0.339046	-0.373518	-0.124796	-0.248722	-0.0925631	0.495205	0.63125	0.00222747	0.910222	0.00287191	0.00131631	0.220704	0.0210068	0.359159	8.5773e-05	4.8085e-06	0.00411602	0.92577	0.00497853	0.00240078	0.263994	0.0300087	0.59837	0.00529077	0.000528565	0.00775156	0.00162108	-0.352779	14.2861
EML4	Q9HC35	Echinoderm microtubule-associated protein-like 4	EML4_pT160_2ph	160	195.43	0.989581	AS(0.73)PS(0.27)PQPS(0.001)S(0.001)QPLQIHRQT(0.99)PES(0.008)K	17.2968	17.2409	17.0056	16.6913	17.04	16.7545	17.2484	17.1593	17.2926	16.8797	16.8504	16.7759	16.6674	16.3031	16.426	16.5348	16.7862	16.8151	16.8903	16.8797	16.8769	-0.416557	0.0018856	0.000312631	-0.407268	0.0054173	0.000386446	-0.402906	0.00336605	0.000427016	0.052326	0.693822	0.575177	0.0659778	0.613962	0.481043	-0.352513	0.00533717	0.00136746	-0.343223	0.00626825	0.00169713	-0.409201	0.00203717	0.000369744	-1.80947	-	+	Q9HC35	160	Q9HC35	sp|Q9HC35|EMAL4_HUMAN Echinoderm microtubule-associated protein-like 4 OS=Homo sapiens OX=9606 GN=EML4 PE=1 SV=3	20.7777	7.60707e-38	179.36	166.61	2	T	PSPQPSSQPLQIHRQTPESKNATPTKSIKRP	18	34851	8730	160	2	50	0.317049	0.0536722	0.263377	0.339603	0.0829941	0.256609	0.152279	0.159047	0.129725	5.24971e-07	0.216131	6.20005e-06	1.98686e-07	0.0629126	8.59853e-06	0.00188111	0.00131199	0.006193	2.1043e-06	0.260085	1.80629e-05	8.01287e-07	0.0839814	2.25455e-05	0.0384931	0.0253614	0.0513032	0.00269147	0.000408527	-0.404839	16.8769
SRRM2	Q9UQ35	Serine/arginine repetitive matrix protein 2	SRRM2_pS510_1ph	510	82.749	1	S(1)RS(1)PQWR	12.4966	12.347	12.567	12.435	12.3475	12.6427	12.9925	13.157	12.9666	12.5661	11.9311	11.9663	12.2634	12.5849	12.3333	12.4438	12.8363	12.9146	12.8151	12.5661	12.5587	-0.416592	0.00616041	0.00135017	-0.0210639	0.916398	0.847711	-0.183324	0.221099	0.1085	0.568457	0.000716856	7.26704e-05	0.801725	2.96566e-05	1.29209e-06	0.00485551	0.97666	0.964672	0.400383	0.00673601	0.00185828	-0.401342	0.0071836	0.00182349	-	-	+	Q9UQ35	510	Q9UQ35	sp|Q9UQ35|SRRM2_HUMAN Serine/arginine repetitive matrix protein 2 OS=Homo sapiens OX=9606 GN=SRRM2 PE=1 SV=2	71.6136	0.00638866	61.879	71.614	1;2	S	SRSRTPTKRGHSRSRSPQWRRSRSAQRWGRS	3	28734	9918	510	1	295	0.171724	-0.187244	0.358968	0.154006	-0.145627	0.299633	0.0649268	0.124262	0.0826453	0.000660407	0.000289847	8.72914e-08	0.00169848	0.00265284	1.12233e-06	0.137895	0.00816491	0.0636228	0.00134338	0.000621753	3.94953e-07	0.00303075	0.00452736	3.52229e-06	0.354944	0.0719781	0.215188	0.000773211	7.95463e-05	-0.563602	12.5587
ZNF250	P15622	Zinc finger protein 250	ZNF250_pS134_1ph	134	212.86	0.999998	GESQNTDLS(1)PK	14.9036	14.875	14.5344	14.2476	14.5294	14.7599	14.5491	14.7959	14.4685	14.5247	14.462	14.1994	14.4018	14.1929	14.2624	14.5038	14.0818	14.1728	14.1678	14.5247	14.4579	-0.4166	0.0195652	0.00580068	-0.192601	0.347298	0.161424	-0.463723	0.0139709	0.0027074	-0.166478	0.349579	0.222618	-0.213601	0.223267	0.122941	-0.258682	0.123858	0.0660523	-0.0346826	0.851332	0.794961	0.178919	0.292355	0.191501	-	-	+	P15622	134	P15622	sp|P15622|ZN250_HUMAN Zinc finger protein 250 OS=Homo sapiens OX=9606 GN=ZNF250 PE=1 SV=3	56.8684	1.17035e-53	191.66	150.22	1	S	PWECETKGESQNTDLSPKPLISEQTVILGKT	9	4400	1840	134	1	14	0.237982	0.56295	-0.324968	0.258593	0.578283	-0.31969	0.119863	0.114586	0.0992527	0.0426585	6.54561e-05	0.00804444	0.0291432	4.84353e-05	0.00893444	0.28642	0.307511	0.375009	0.0608576	0.000162015	0.0128585	0.0419251	0.000115904	0.0136174	0.531972	0.55872	0.610983	0.617008	0.492411	-0.0922034	14.4579
SALL3	Q9BXA9	Sal-like protein 3	SALL3_pS794_2ph	794	168.98	0.800377	NAET(0.012)LS(0.8)S(0.187)YDDDMDENS(1)MEDDAELK	13.0296	13.1244	12.9479	12.6248	12.5742	12.5251	13.0179	13.1013	13.0902	12.8463	12.6374	12.5284	12.6856	12.6327	12.5042	12.5842	12.8001	13.1469	13.1081	12.8463	12.8178	-0.416826	0.00170738	0.000278017	-0.000955436	0.995635	0.991698	-0.0514517	0.710681	0.577135	0.0358615	0.792356	0.69683	0.401235	0.00245982	0.000398326	-0.459283	0.000680873	0.000105958	-0.0434126	0.728087	0.637557	-0.444648	0.000981443	0.000147367	-	-	-	Q9BXA9	794	Q9BXA9	sp|Q9BXA9|SALL3_HUMAN Sal-like protein 3 OS=Homo sapiens OX=9606 GN=SALL3 PE=1 SV=2	6.31045	5.59451e-32	156.9	146.03	2	S	MDSELAYDDKNAETLSSYDDDMDENSMEDDA	6	23266	8089	794	2	32	0.791517	0.222364	0.569154	0.786657	0.239683	0.546974	-0.0047401	0.0174397	0.000120156	6.62154e-14	1.95797e-05	1.82913e-11	7.36687e-14	7.82067e-06	3.54659e-11	0.90415	0.658552	0.997564	3.30076e-12	5.45052e-05	2.42771e-10	3.24563e-12	2.22329e-05	3.84917e-10	0.956031	0.830017	0.998729	0.00052838	4.78295e-05	-0.495144	12.8178
PUM2	Q8TB72	Pumilio homolog 2	PUM2_pT175_2ph	175	100.09	1	DFNRT(1)PGS(1)R	15.3928	15.354	15.354	14.9452	14.868	15.0129	15.0022	15.0769	14.9842	15.0203	14.9489	15.0627	14.8386	14.8741	14.6912	14.7854	14.6173	14.6904	14.6043	15.0203	14.9572	-0.416887	0.000102152	9.44209e-06	-0.158466	0.109086	0.0285994	-0.383771	0.000325178	2.4545e-05	-0.345867	0.000745124	7.62933e-05	-0.31275	0.00148945	0.00021226	-0.424923	8.87761e-05	7.52731e-06	-0.166502	0.0516174	0.0223804	0.146249	0.0857467	0.0412387	0.132919	-	+	Q8TB72	175	Q8TB72	sp|Q8TB72|PUM2_HUMAN Pumilio homolog 2 OS=Homo sapiens OX=9606 GN=PUM2 PE=1 SV=2	60.8935	0.0163476	86.578	60.893	2	T	GLPNGMDADCKDFNRTPGSRQASPTEVVERL	5	33919	6439	175	2	27	-0.324374	-0.126688	-0.197686	-0.410611	-0.182345	-0.228267	0.0179246	0.0485049	0.104162	1.85995e-05	0.0373821	0.00251407	8.97863e-07	0.00459214	0.000750576	0.754179	0.400877	0.0811296	5.11677e-05	0.0529688	0.00439732	3.05973e-06	0.00749962	0.00137041	0.872885	0.64647	0.250218	0.370907	0.248035	-0.0790557	14.9572
PUM2	Q8TB72	Pumilio homolog 2	PUM2_pS178_2ph	178	100.09	1	DFNRT(1)PGS(1)R	15.3928	15.354	15.354	14.9452	14.868	15.0129	15.0022	15.0769	14.9842	15.0203	14.9489	15.0627	14.8386	14.8741	14.6912	14.7854	14.6173	14.6904	14.6043	15.0203	14.9572	-0.416887	0.000102152	9.44209e-06	-0.158466	0.109086	0.0285994	-0.383771	0.000325178	2.4545e-05	-0.345867	0.000745124	7.62933e-05	-0.31275	0.00148945	0.00021226	-0.424923	8.87761e-05	7.52731e-06	-0.166502	0.0516174	0.0223804	0.146249	0.0857467	0.0412387	0.330139	-	-	Q8TB72	178	Q8TB72	sp|Q8TB72|PUM2_HUMAN Pumilio homolog 2 OS=Homo sapiens OX=9606 GN=PUM2 PE=1 SV=2	60.8935	0.0163476	86.578	60.893	2	S	NGMDADCKDFNRTPGSRQASPTEVVERLGPN	8	18999	6439	178	2	27	-0.324374	-0.126688	-0.197686	-0.410611	-0.182345	-0.228267	0.0179246	0.0485049	0.104162	1.85995e-05	0.0373821	0.00251407	8.97863e-07	0.00459214	0.000750576	0.754179	0.400877	0.0811296	5.11677e-05	0.0529688	0.00439732	3.05973e-06	0.00749962	0.00137041	0.872885	0.64647	0.250218	0.370907	0.248035	-0.0790557	14.9572
CDCA2	Q69YH5	Cell division cycle-associated protein 2	CDCA2_pS977_1ph	977	183.06	0.999779	S(1)FCISTLANTK	12.9801	13.3514	13.7287	14.2449	13.0102	14.8007	12.8204	12.4932	12.521	13.4385	12.7063	13.047	13.0555	13.3994	13.7317	15.0556	12.3734	12.6004	11.9741	13.4385	13.2386	-0.417144	0.435901	0.312654	0.0436551	0.954824	0.9145	-0.295576	0.620335	0.470837	-0.741849	0.16471	0.082094	-0.620281	0.247668	0.140513	0.665199	0.194259	0.115733	1.126	0.0316458	0.0123579	1.74628	0.00245042	0.000466239	-	-	-	Q69YH5	977	Q69YH5	sp|Q69YH5|CDCA2_HUMAN Cell division cycle-associated protein 2 OS=Homo sapiens OX=9606 GN=CDCA2 PE=1 SV=2	36.5608	1.00768e-15	140.59	183.06	1	S	GPAAGSSDEPGKRRKSFCISTLANTKATSQF	1	14439	4913	977	1	58	-0.0793476	-0.0516144	-0.0277331	-0.21118	-0.0270523	-0.184127	-0.137376	0.0190181	-0.00554397	0.207499	0.406226	0.653158	0.00266912	0.66109	0.00712812	0.0361712	0.757602	0.928223	0.255801	0.456845	0.698712	0.00462231	0.702117	0.0110518	0.177837	0.884488	0.970915	0.0118935	0.00281023	1.40705	13.2386
APEX1	P27695	DNA-(apurinic or apyrimidinic site) lyase;DNA-(apurinic or apyrimidinic site) lyase, mitochondrial	APEX1_pS54_1ph	54	179	0.810538	EAAGEGPALYEDPPDQKT(0.187)S(0.811)PS(0.002)GKPATLK	14.0973	13.9698	13.9331	13.3559	13.8754	13.5934	13.881	13.8243	13.6918	13.6022	13.6038	13.6084	13.5363	13.3074	13.3618	13.5065	13.4039	13.4799	13.5535	13.6022	13.6394	-0.41725	0.00498164	0.00104302	-0.216329	0.172219	0.0553578	-0.31998	0.0303393	0.00748062	-0.201002	0.151001	0.0728857	-0.103731	0.474204	0.336853	-0.391827	0.00651617	0.00174651	-0.190906	0.154638	0.0869989	-0.0871751	0.532075	0.417637	-	-	+	P27695	54	P27695	sp|P27695|APEX1_HUMAN DNA-(apurinic or apyrimidinic site) endonuclease OS=Homo sapiens OX=9606 GN=APEX1 PE=1 SV=2	6.35802	7.42746e-35	159.02	161.61	1	S	GEGPALYEDPPDQKTSPSGKPATLKICSWNV	19	5265	2169	54	1	28	-0.21159	-0.202562	-0.00902819	-0.069796	-0.0918128	0.0220168	0.080896	0.0498511	-0.0608977	0.000165935	0.000258632	0.842282	0.135996	0.0548848	0.62846	0.0871885	0.279641	0.190083	0.000378888	0.000561537	0.867475	0.17193	0.0741425	0.671036	0.276987	0.530448	0.4098	0.168066	0.0871209	-0.190825	13.6394
FARP2	O94887	FERM, RhoGEF and pleckstrin domain-containing protein 2	FARP2_pS389_1ph	389	132.47	0.985228	QS(0.015)IS(0.985)FPEGLR	15.4842	15.382	15.1632	15.0855	14.8022	14.9033	15.1202	15.1695	15.0113	14.9524	14.921	15.0003	14.8546	15.0566	14.7611	14.518	14.5461	14.4961	14.4429	14.9524	14.9311	-0.417778	0.0082918	0.00195291	-0.151823	0.395387	0.198857	-0.60533	0.000713952	6.26253e-05	-0.242749	0.109104	0.0476926	-0.430301	0.00709361	0.00154374	-0.412751	0.00769832	0.00214628	-0.146796	0.314032	0.213384	0.283505	0.0547917	0.0234137	-	-	-	O94887	389	O94887	sp|O94887|FARP2_HUMAN FERM, ARHGEF and pleckstrin domain-containing protein 2 OS=Homo sapiens OX=9606 GN=FARP2 PE=1 SV=3	18.2411	0.000336492	93.911	132.47	1	S	TSVRALTADLPKQSISFPEGLRTPASPSSAN	4	3021	1171	389	1	16	0.298065	0.406923	-0.108859	0.383159	0.486633	-0.103474	0.0718947	0.0665102	-0.0131995	3.32024e-06	4.22447e-08	0.0267466	1.02698e-07	2.71553e-09	0.0341159	0.128565	0.157838	0.773285	1.09072e-05	2.47916e-07	0.0388423	4.46517e-07	2.28264e-08	0.0471943	0.340886	0.388322	0.889953	0.258555	0.152829	-0.170002	14.9311
CEP170B	Q9Y4F5	Centrosomal protein of 170 kDa protein B	CEP170B_pS655_1ph	655	152.5	1	PLGAAPQAEHQGLPVPGS(1)PGGQK	12.9601	13.043	12.6258	12.1395	12.7898	12.9951	13.0449	12.9427	12.8733	12.8042	12.5529	12.4634	12.3591	12.1314	12.4851	12.7967	13.1216	13.2505	12.7469	12.8042	12.7465	-0.417838	0.110148	0.0522265	-0.170375	0.60612	0.405526	0.0860154	0.785956	0.672034	0.0773329	0.797931	0.70333	0.581186	0.0312253	0.0100256	-0.234825	0.366372	0.256127	0.0126374	0.965015	0.950267	-0.568549	0.030763	0.0114414	-	-	+	Q9Y4F5	655	Q9Y4F5	sp|Q9Y4F5|C170B_HUMAN Centrosomal protein of 170 kDa protein B OS=Homo sapiens OX=9606 GN=CEP170B PE=1 SV=4	152.499	7.48385e-28	136.73	152.5	1	S	GAAPQAEHQGLPVPGSPGGQKWVSRWASLAD	18	29495	10172	655	1	42	0.285717	0.250343	0.0353748	0.245904	0.190688	0.0552163	0.0947747	0.0749333	0.134588	1.45704e-06	8.10241e-06	0.39566	1.01205e-05	0.000181357	0.191154	0.03154	0.0818016	0.003882	5.17508e-06	2.4864e-05	0.450756	2.73818e-05	0.000387093	0.228266	0.164356	0.266176	0.0383103	0.238126	0.136912	-0.312158	12.7465
ARHGAP32	A7KAX9	Rho GTPase-activating protein 32	ARHGAP32_pS613_1ph	613	93.812	0.999866	TQAQVNS(1)PIVTENK	15.1119	15.0457	15.145	14.7856	14.8883	14.9318	14.8299	14.9772	14.7737	14.7344	14.5263	14.7333	14.789	14.6756	14.665	14.7021	14.3436	14.3992	14.1979	14.7344	14.7495	-0.418002	0.000444474	5.3917e-05	-0.187671	0.104933	0.0269462	-0.5467	4.55137e-05	2.3532e-06	-0.240584	0.0233741	0.00653473	-0.369283	0.0013825	0.000193702	-0.232272	0.0228289	0.00819731	-0.00194174	0.98672	0.980237	0.367341	0.00126143	0.000204017	-	-	+	A7KAX9	613	A7KAX9	sp|A7KAX9|RHG32_HUMAN Rho GTPase-activating protein 32 OS=Homo sapiens OX=9606 GN=ARHGAP32 PE=1 SV=1	39.7091	0.000115715	78.288	93.812	1	S	LTLEEAQARTQAQVNSPIVTENKYIEVGEGP	7	287	124	613	1	20	-0.0560734	0.0872384	-0.143312	-0.0131122	0.173239	-0.186351	0.0553891	0.0984288	0.0124279	0.480602	0.277176	0.0821628	0.868124	0.0390634	0.027764	0.485899	0.222219	0.874943	0.53439	0.324482	0.108949	0.88801	0.0542514	0.0389924	0.7016	0.466415	0.943021	0.945742	0.915565	0.00831183	14.7495
KLC2	Q9H0B6	Kinesin light chain 2	KLC2_pS557_1ph	557	122.86	0.756226	RS(0.244)S(0.756)EMLVK	11.8353	11.2833	12.1383	12.4019	12.1455	12.9453	12.2099	12.0529	12.0067	12.1715	11.035	11.6733	11.2941	12.8339	12.6113	13.0452	11.7762	11.9651	11.7535	12.1715	12.0675	-0.418158	0.143108	0.0729676	0.332574	0.325746	0.146547	-0.258243	0.40544	0.253467	0.337548	0.248048	0.140983	0.497463	0.0864212	0.036367	0.745285	0.0113175	0.00346169	1.49602	4.51673e-05	3.50844e-06	0.998554	0.0017017	0.000297036	-	-	-	Q9H0B6	557	Q9H0B6	sp|Q9H0B6|KLC2_HUMAN Kinesin light chain 2 OS=Homo sapiens OX=9606 GN=KLC2 PE=1 SV=1	4.91665	0.000385979	75.601	122.86	1	S	RSGSFGKLRDALRRSSEMLVKKLQGGTPQEP	3	23924	8294	557	1	56	-0.0411755	-0.173588	0.132412	0.0228502	-0.244492	0.267343	0.0553836	-0.0795465	-0.00864207	0.284314	0.000197263	0.00228922	0.547926	3.67459e-06	1.12287e-06	0.155001	0.0470242	0.819449	0.338336	0.000437488	0.00404149	0.599836	1.13535e-05	3.52268e-06	0.377551	0.194964	0.911634	0.157089	0.0796974	0.407737	12.0675
KIN	O60870	DNA/RNA-binding protein KIN17	KIN_pS238_1ph	238	152.04	0.979788	TIGS(0.002)S(0.019)AS(0.98)VK	14.176	14.0492	15.3594	16.1407	14.8728	16.2135	14.0815	14.0358	13.978	14.9812	14.1823	14.0015	14.1463	13.8944	14.808	15.6146	14.2948	15.4903	14.5703	14.9812	14.6936	-0.418171	0.469282	0.34518	-0.970027	0.133181	0.0382243	0.75339	0.206403	0.0986709	-0.496476	0.396544	0.265067	0.675086	0.241027	0.135768	1.21414	0.0311244	0.0121006	0.662288	0.229036	0.142838	-0.0127977	0.985016	0.976626	-	-	-	O60870	238	O60870	sp|O60870|KIN17_HUMAN DNA/RNA-binding protein KIN17 OS=Homo sapiens OX=9606 GN=KIN PE=1 SV=2	17.1966	4.44655e-05	91.131	152.04	1	S	STLGPSALKTIGSSASVKRKESSQSSTQSKE	7	2263	884	238	1	19	0.117844	-0.125711	0.243556	0.147052	-0.198422	0.345474	0.0665028	-0.0354158	0.037295	0.0112645	0.00749333	1.57612e-05	0.00242879	0.000158331	1.48988e-07	0.128578	0.407418	0.383486	0.0180832	0.0121192	4.24424e-05	0.00423089	0.000342524	5.6926e-07	0.340886	0.653058	0.618718	0.00558624	0.00105108	1.71062	14.6936
PDXDC1	Q6P996	Pyridoxal-dependent decarboxylase domain-containing protein 1	PDXDC1_pS721_1ph	721	209.71	0.856909	GS(0.002)DALS(0.739)ET(0.424)S(0.857)S(0.842)VS(0.135)HIEDLEK	13.0667	12.9193	13.3641	13.0657	13.2432	12.9423	13.1253	13.228	13.2784	13.1135	12.5964	12.7723	12.7263	12.8008	12.9745	12.8517	12.687	13.0997	12.5267	13.1135	12.9748	-0.418367	0.0221813	0.00681507	-0.208079	0.320165	0.142711	-0.439423	0.0218322	0.00490208	0.093868	0.625442	0.496957	0.0728121	0.716278	0.597199	-0.0329923	0.865561	0.810113	0.177295	0.307591	0.207595	0.104483	0.564407	0.450365	-0.409696	-	-	Q6P996	721	Q6P996	sp|Q6P996|PDXD1_HUMAN Pyridoxal-dependent decarboxylase domain-containing protein 1 OS=Homo sapiens OX=9606 GN=PDXDC1 PE=1 SV=2	8.49434	1.57033e-42	191.61	83.606	1;3	S	PFKRSLRGSDALSETSSVSHIEDLEKVERLS	9	14921	5084	721	1	37	-0.151967	-0.026297	-0.12567	-0.0603519	0.0568529	-0.117205	0.0884233	0.0799584	-0.00319153	0.0014788	0.525134	0.00621203	0.154231	0.178186	0.00977763	0.0428377	0.0643453	0.938179	0.00282073	0.5724	0.0100913	0.192682	0.217414	0.0147959	0.190151	0.233591	0.975142	0.491835	0.361429	-0.12686	12.9748
GTF2I	P78347	General transcription factor II-I	GTF2I_pS16_1ph	16	122.49	0.803031	AQVAMSTLPVEDEES(0.803)S(0.163)ES(0.034)R	13.1818	12.9234	13.1737	12.8217	12.6014	12.946	12.5815	12.6813	12.4167	12.4172	12.7311	12.5528	12.7393	12.2499	12.4136	12.4159	12.438	12.4133	12.418	12.4172	12.6267	-0.418587	0.00477852	0.00098981	-0.429893	0.00891184	0.000787149	-0.136732	0.354501	0.208937	-0.533122	0.000932583	0.000101291	-0.251266	0.0713228	0.0284456	-0.303251	0.027344	0.0102654	-0.314557	0.0227824	0.00818432	-0.0632902	0.657495	0.553133	-	-	-	P78347	16	P78347	sp|P78347|GTF2I_HUMAN General transcription factor II-I OS=Homo sapiens OX=9606 GN=GTF2I PE=1 SV=2	6.91771	1.17436e-15	100.26	122.49	1	S	MAQVAMSTLPVEDEESSESRMVVTFLMSALE	15	8089	3260	16	1	88	0.276709	0.339337	-0.0626283	0.235298	0.302385	-0.0670873	0.000105793	0.0045648	0.0415166	2.99991e-06	1.81588e-07	0.149298	2.26478e-05	9.15614e-07	0.12398	0.997998	0.913787	0.331222	9.95403e-06	8.83617e-07	0.187421	5.72471e-05	3.33353e-06	0.154037	0.998716	0.962862	0.56829	0.0967224	0.0426173	0.229871	12.6267
ATXN2	Q99700	Ataxin-2	ATXN2_pS772_1ph	772	167.97	0.982815	PNET(0.009)S(0.983)PS(0.008)FSK	18.1751	18.1183	17.9776	17.4764	17.6553	17.4756	18.1087	18.0522	17.9353	17.7014	17.706	17.7696	17.5396	17.1648	17.1817	17.2493	17.6224	17.7463	17.5839	17.7014	17.697	-0.418601	0.000261255	2.85977e-05	-0.337189	0.00419534	0.00027114	-0.3812	0.000861064	7.89244e-05	-0.0582732	0.57045	0.435964	-0.0208726	0.855633	0.778424	-0.554555	1.91674e-05	9.59852e-07	-0.473144	7.54311e-05	6.92316e-06	-0.452271	0.000137674	1.18077e-05	-1.60888	-	+	Q99700	772	Q99700	sp|Q99700|ATX2_HUMAN Ataxin-2 OS=Homo sapiens OX=9606 GN=ATXN2 PE=1 SV=2	20.2764	4.34891e-13	140.7	100.07	1	S	NSPAGNKENIKPNETSPSFSKAENKGISPVV	5	22495	7721	772	1	40	-0.015567	-0.178559	0.162992	0.0287926	-0.169596	0.198388	0.101112	0.0657154	0.0567522	0.69123	0.00020722	0.000505979	0.464956	0.000346066	6.767e-05	0.0172738	0.105568	0.158391	0.731861	0.00045697	0.00101267	0.519621	0.000700299	0.000147973	0.116889	0.308816	0.372051	7.94762e-05	3.8811e-06	-0.496282	17.697
FAM122B	Q7Z309	Protein FAM122B	FAM122B_pS50_2ph	50	158.08	0.996934	RNS(0.997)T(0.003)TIMSR	13.2257	12.9135	13.3197	12.9543	13.3404	12.6851	12.8539	12.8091	12.9729	12.8282	12.4295	13.0119	12.7612	12.7229	12.8129	12.5483	12.5631	12.7302	12.4312	12.8282	12.8371	-0.418768	0.0538127	0.020864	-0.298578	0.231289	0.086604	-0.303801	0.179802	0.0817009	-0.274314	0.209519	0.112926	-0.159347	0.482256	0.344639	-0.159661	0.458825	0.343718	-0.0394698	0.864568	0.812498	0.119877	0.587103	0.474441	-	-	-	Q7Z309	50	Q7Z309	sp|Q7Z309|PBIR2_HUMAN PABIR family member 2 OS=Homo sapiens OX=9606 GN=PABIR2 PE=1 SV=2	25.4624	3.00348e-05	28.393	129.34	1;2	S	LSQVFQPYTLRTRRNSTTIMSRHSLEEGLDM	3	15946	5418	50	2	13	-0.220298	0.0179685	-0.238267	-0.130279	-0.0935367	-0.0367425	0.155442	-0.0460824	0.0654228	0.0396502	0.85847	0.0274797	0.206129	0.358817	0.715771	0.134995	0.648257	0.51846	0.0568591	0.881183	0.0397991	0.250439	0.409679	0.75227	0.351044	0.822762	0.725286	0.618201	0.493616	0.114654	12.8371
TCOF1	Q13428	Treacle protein	TCOF1_pT173_2ph	173	116.65	0.831724	SAEPSANT(0.004)T(0.019)LVS(0.813)ET(0.832)EEEGS(0.331)VPAFGAAAK	14.2665	13.9374	14.162	13.9724	14.232	13.5896	13.9386	13.4847	13.7327	13.8084	13.7348	13.6709	13.7038	14.0871	13.8547	13.9245	12.9823	13.9124	13.0081	13.8084	13.7906	-0.418796	0.118241	0.0570682	0.0240944	0.950778	0.907656	-0.417704	0.139817	0.0576498	-0.403296	0.139352	0.0658467	-0.402205	0.138267	0.0665087	-0.190602	0.48017	0.364958	0.252289	0.338627	0.234858	0.654494	0.0172304	0.00547755	-	-	-	Q13428	173	Q13428	sp|Q13428|TCOF_HUMAN Treacle protein OS=Homo sapiens OX=9606 GN=TCOF1 PE=1 SV=3	5.91939	3.4034e-13	97.865	90.323	2	T	RKSAEPSANTTLVSETEEEGSVPAFGAAAKP	14	32365	3772	173	2	124	-0.132973	-0.0108271	-0.122146	-0.173626	0.0239426	-0.197569	0.00301575	0.0784388	0.043669	0.00102968	0.754037	0.00209267	7.41195e-05	0.490723	1.67121e-05	0.930367	0.0332807	0.215692	0.00202024	0.78787	0.00371404	0.000168792	0.541083	4.13176e-05	0.968674	0.163651	0.440359	0.442533	0.313532	0.212695	13.7906
RAI1	Q7Z5J4	Retinoic acid-induced protein 1	RAI1_pS1590_1ph	1590	177.04	0.928028	S(0.006)DS(0.928)RT(0.066)PAFSPFVR	12.9161	12.9239	12.8577	13.0421	12.9071	13.0912	12.6671	12.5979	12.5515	12.6566	12.5305	12.557	12.3536	12.2878	12.7987	12.9822	11.9805	12.1563	11.999	12.6566	12.6257	-0.418862	0.0183975	0.00537223	-0.32386	0.0978724	0.0243547	-0.560183	0.00403231	0.000539717	-0.293756	0.0928154	0.0385492	-0.435077	0.0154987	0.00412824	0.114196	0.508913	0.394293	0.209199	0.210626	0.128169	0.644276	0.000951464	0.000141597	-	-	-	Q7Z5J4	1590	Q7Z5J4	sp|Q7Z5J4|RAI1_HUMAN Retinoic acid-induced protein 1 OS=Homo sapiens OX=9606 GN=RAI1 PE=1 SV=2	11.4588	2.19928e-14	146.84	177.04	1	S	IRLKYISSCKRLRSDSRTPAFSPFVRVEKRD	3	16207	5471	1590	1	89	0.0644055	0.32744	-0.263035	0.00416801	0.393755	-0.389587	-0.0145008	0.112051	0.0457367	0.268813	1.6869e-05	0.000194024	0.941953	1.61133e-06	1.85745e-06	0.800176	0.0625677	0.428368	0.3219	4.76713e-05	0.000419879	0.951365	5.4889e-06	5.55099e-06	0.900915	0.230634	0.654926	0.0224193	0.00641038	0.407953	12.6257
EIF3A	Q14152	Eukaryotic translation initiation factor 3 subunit A	EIF3A_pS584_1ph	584	149.57	1	LES(1)LNIQR	15.7547	15.5288	15.8841	15.3645	15.3938	15.0562	15.1171	15.2709	15.1085	15.2129	15.2152	15.3994	15.2959	15.1289	15.1074	15.0926	14.8821	15.2172	14.5613	15.2129	15.2402	-0.419044	0.0194436	0.0057591	-0.161903	0.438904	0.237156	-0.278623	0.126992	0.0504675	-0.557023	0.00373472	0.000625146	-0.416602	0.0208126	0.00598888	-0.451045	0.0112631	0.00344276	-0.193904	0.250782	0.16065	0.222698	0.188917	0.110439	0.411788	-	-	Q14152	584	Q14152	sp|Q14152|EIF3A_HUMAN Eukaryotic translation initiation factor 3 subunit A OS=Homo sapiens OX=9606 GN=EIF3A PE=1 SV=1	86.3444	5.27165e-09	100.38	86.344	1	S	LARRQTIEERKERLESLNIQREKEELEQREA	3	10765	3905	584	1	123	0.0313448	-0.0958468	0.127192	-0.0911439	-0.331155	0.240011	0.0461904	-0.0666289	0.168679	0.376079	0.012468	0.00169851	0.0166545	1.66977e-08	1.69442e-06	0.197717	0.0695973	0.000118812	0.431834	0.0193031	0.00306654	0.0250916	1.05192e-07	5.10649e-06	0.434116	0.243066	0.00456815	0.562544	0.433329	0.105979	15.2402
YTHDF2	Q9Y5A9	YTH domain-containing family protein 2	YTHDF2_pS39_1ph	39	184.56	1	DGLNDDDFEPYLS(1)PQAR	16.2267	16.0028	16.1195	16.1255	16.2018	16.1403	16.1314	16.2495	16.1296	16.0852	15.6565	15.7046	15.729	15.8589	15.8412	15.7885	15.8159	15.9881	15.8714	16.0852	15.9876	-0.419633	4.72867e-05	3.83068e-06	-0.326331	0.00157	6.84969e-05	-0.278358	0.00278237	0.000337137	0.0538427	0.53097	0.394988	0.195117	0.020529	0.00588784	0.0395347	0.636084	0.530111	0.132837	0.0932662	0.046417	-0.0622802	0.441789	0.326987	-0.734364	-	+	Q9Y5A9	39	Q9Y5A9	sp|Q9Y5A9|YTHD2_HUMAN YTH domain-containing family protein 2 OS=Homo sapiens OX=9606 GN=YTHDF2 PE=1 SV=2	64.1809	3.40382e-22	171.81	156.61	1	S	HQKDGLNDDDFEPYLSPQARPNNAYTAMSDS	13	29625	10219	39	1	36	-0.354581	-0.313964	-0.0406171	-0.309829	-0.337695	0.0278661	0.0685296	4.63702e-05	0.0237775	1.18266e-08	7.36456e-08	0.275993	8.94784e-08	2.48444e-08	0.45084	0.0741778	0.998991	0.519066	7.56727e-08	4.01168e-07	0.326036	3.9607e-07	1.45901e-07	0.499678	0.255319	0.99934	0.725779	0.879998	0.819297	-0.0143079	15.9876
HNRNPC	P07910	Heterogeneous nuclear ribonucleoproteins C1/C2	HNRNPC_pS240_1ph	240	262.15	0.989539	SEEEQSS(0.005)S(0.99)S(0.005)VK	18.2763	18.2194	18.1282	17.8518	17.9197	17.8137	18.0491	17.9715	18.0994	17.9351	17.8362	17.815	17.7135	17.8906	17.7673	17.7382	17.8547	17.8654	17.8012	17.9351	17.9241	-0.4197	1.45607e-05	9.42585e-07	-0.0630027	0.474446	0.269737	-0.199585	0.0121229	0.00224747	-0.167957	0.0261857	0.00758578	0.0521582	0.495529	0.358021	-0.346213	0.000112197	1.01608e-05	0.0104848	0.895134	0.851545	-0.0416735	0.573707	0.460584	0.389336	-	-	P07910	240	P07910	sp|P07910|HNRPC_HUMAN Heterogeneous nuclear ribonucleoproteins C1/C2 OS=Homo sapiens OX=9606 GN=HNRNPC PE=1 SV=4	22.6985	2.30869e-78	215.33	149.02	1;2;3	S	AVEMKNDKSEEEQSSSSVKKDETNVKMESEG	8	3864	1554	240	1	46	0.21189	0.1971	0.0147899	0.186731	0.124841	0.06189	-0.0276029	-0.074703	-0.00244305	1.72158e-05	4.02612e-05	0.690817	7.38648e-05	0.00310222	0.107963	0.460362	0.056099	0.947502	4.77543e-05	0.000104606	0.733164	0.000168256	0.00523703	0.136189	0.681364	0.216956	0.980079	0.0188653	0.00511372	-0.178256	17.9241
PHF6	Q8IWS0	PHD finger protein 6	PHF6_pS154_3ph	154	320.42	0.996562	TAHNSEADLEESFNEHELEPS(0.997)S(0.003)PK	14.9286	15.0146	14.912	14.489	14.5611	14.4818	14.7799	14.6912	14.7053	14.68	14.4611	14.5869	14.5474	14.4475	14.3915	14.3854	14.479	14.5165	14.5332	14.68	14.6136	-0.41991	1.5008e-05	9.79098e-07	-0.102541	0.222691	0.0820639	-0.215899	0.00774306	0.00123249	-0.226239	0.00465012	0.000829205	-0.0222285	0.793466	0.693101	-0.441079	1.24415e-05	5.1633e-07	-0.123711	0.0822312	0.0397014	-0.101482	0.153354	0.0849862	-	-	-	Q8IWS0	154	Q8IWS0	sp|Q8IWS0|PHF6_HUMAN PHD finger protein 6 OS=Homo sapiens OX=9606 GN=PHF6 PE=1 SV=1	24.6218	3.93978e-179	275.68	320.42	1;2;3	S	EADLEESFNEHELEPSSPKSKKKSRKGRPRK	21	17262	5805	154	3	42	-0.344709	0.275794	-0.620504	-0.381146	0.28267	-0.663816	-0.0819126	-0.0385999	-0.0454755	8.01778e-09	2.22308e-07	5.14523e-13	1.66365e-09	1.5606e-07	1.61258e-13	0.0279662	0.274803	0.201092	5.41722e-08	1.05249e-06	1.2304e-11	1.24795e-08	7.07217e-07	4.17712e-12	0.153313	0.526236	0.421658	0.00650893	0.00128365	-0.21484	14.6136
CCM2	Q9BSQ5	Cerebral cavernous malformations 2 protein	CCM2_pS164_1ph	164	126.1	0.998602	TAQDPGIS(0.999)PS(0.001)QSLCAESSR	15.1717	14.8538	14.7807	14.4102	14.7336	14.3647	14.6565	14.6117	14.618	14.5499	14.4839	14.5992	14.4633	14.1239	14.2374	14.2077	14.7295	14.6252	14.6158	14.5499	14.5693	-0.419911	0.00339864	0.000641546	-0.313178	0.0388722	0.00622062	0.0280909	0.865132	0.781756	-0.306683	0.0249925	0.00713651	0.141319	0.292176	0.175351	-0.432579	0.00232669	0.000491024	-0.325846	0.0145718	0.0047546	-0.467166	0.0014252	0.000238152	-	-	+	Q9BSQ5	164	Q9BSQ5	sp|Q9BSQ5|CCM2_HUMAN Cerebral cavernous malformations 2 protein OS=Homo sapiens OX=9606 GN=CCM2 PE=1 SV=1	28.5626	2.55469e-11	119.68	109.23	1	S	AAHLVVLKTAQDPGISPSQSLCAESSRGLSA	8	22890	7904	164	1	6	0.487394	0.322208	0.165186	0.461219	0.0521468	0.409072	0.237684	-0.006203	0.263858	1.90815e-06	0.000245205	0.031341	3.93552e-06	0.470651	1.75778e-05	0.00348855	0.931114	0.00153287	6.61298e-06	0.00053455	0.0449285	1.1548e-05	0.521971	4.32088e-05	0.0516595	0.969601	0.0213357	0.344543	0.224621	-0.125897	14.5693
EPB41	P11171	Protein 4.1	EPB41_pS684_1ph	684	145.91	0.99933	HHAS(0.999)IS(0.001)ELK	14.3214	13.9305	14.354	15.1463	15.1712	15.1357	14.4119	14.7242	14.3408	14.549	13.7652	13.8525	13.7285	14.9744	14.9069	15.0146	13.9438	14.3625	13.9915	14.549	14.4587	-0.419932	0.0125592	0.00331005	-0.185745	0.327269	0.147557	-0.393003	0.0231255	0.00528479	0.290318	0.0765754	0.0300598	0.317247	0.0523422	0.0192636	0.9491	1.56278e-05	7.2225e-07	1.18329	1.5007e-06	3.65738e-08	0.86604	4.05183e-05	2.32385e-06	-	-	-	P11171	684	P11171	sp|P11171|EPB41_HUMAN Protein 4.1 OS=Homo sapiens OX=9606 GN=EPB41 PE=1 SV=4	31.7351	6.70824e-05	111.38	110.08	1	S	EDLDKSQEEIKKHHASISELKKNFMESVPEP	4	4158	1718	684	1	59	0.108629	0.0433665	0.0652622	0.227415	0.0774989	0.149916	0.16314	0.0784858	0.0443534	0.00842418	0.253134	0.0925155	7.58114e-06	0.0491235	0.000698916	0.000314262	0.0465941	0.242885	0.0138396	0.298949	0.121159	2.10836e-05	0.0670037	0.00128292	0.0155334	0.194214	0.472008	0.00059777	5.63597e-05	0.658782	14.4587
ZNF174	Q15697	Zinc finger protein 174	ZNF174_pS266_1ph	266	130.16	0.909511	QVS(0.09)S(0.91)PNAQK	15.7562	15.4934	15.6053	15.3252	15.2439	15.3452	15.5271	15.7111	15.4107	15.2958	15.15	15.153	15.2914	14.8827	14.8055	14.9531	15.2085	15.1372	14.994	15.2958	15.2793	-0.42014	0.000930727	0.000132334	-0.424331	0.00233732	0.000119612	-0.43642	0.000960304	8.9504e-05	-0.068637	0.563853	0.428563	-0.0849167	0.46713	0.32985	-0.313511	0.00686171	0.00185992	-0.317703	0.00620113	0.00167366	-0.232786	0.0359716	0.0139648	-	-	+	Q15697	266	Q15697	sp|Q15697|ZN174_HUMAN Zinc finger protein 174 OS=Homo sapiens OX=9606 GN=ZNF174 PE=1 SV=1	10.0221	0.000775125	68.82	117.14	1	S	GANMSEPRLSRRQVSSPNAQKPFAHYQRHCR	4	11955	4209	266	1	9	0.178181	0.183588	-0.00540782	0.164754	0.411284	-0.24653	0.0554624	0.296584	0.0688886	0.0640686	0.0570964	0.952918	0.0847694	0.000245207	0.0137497	0.546869	0.0041211	0.455524	0.0884723	0.077953	0.960988	0.111714	0.000508565	0.0202594	0.746267	0.0494961	0.677913	0.0323928	0.010375	-0.244874	15.2793
HNRNPA2B1	P22626	Heterogeneous nuclear ribonucleoproteins A2/B1	HNRNPA2B1_pS225_1ph	225	198.87	1	GGGGNFGPGPGS(1)NFR	16.6713	16.4348	17.1024	16.316	16.2999	16.5281	16.3449	16.4265	16.2465	16.3319	16.3208	16.3569	16.2675	16.3465	16.2942	16.2359	16.1422	16.4082	16.0582	16.3319	16.3732	-0.421074	0.0145929	0.00400976	-0.0891301	0.676363	0.488619	-0.136418	0.450884	0.293948	-0.396816	0.0218815	0.00603325	-0.112161	0.52399	0.38557	-0.35481	0.0312391	0.0121525	-0.0228669	0.899828	0.857995	0.0892938	0.599333	0.487832	-	-	-	P22626	225	P22626	sp|P22626|ROA2_HUMAN Heterogeneous nuclear ribonucleoproteins A2/B1 OS=Homo sapiens OX=9606 GN=HNRNPA2B1 PE=1 SV=2	83.2608	1.2554e-27	164.09	83.261	1	S	GDSRGGGGNFGPGPGSNFRGGSDGYGSGRGF	12	4935	2059	225	1	41	0.222611	0.416292	-0.193681	0.137875	0.289884	-0.152009	0.0492765	0.00760417	0.134012	0.00358755	6.62181e-06	0.00930119	0.0528283	0.000378079	0.0346431	0.468407	0.91026	0.0591261	0.00635268	2.07816e-05	0.0146731	0.0723216	0.000760237	0.0478694	0.687574	0.961306	0.20609	0.823121	0.742689	0.042006	16.3732
DUT	P33316	Deoxyuridine 5'-triphosphate nucleotidohydrolase, mitochondrial	DUT_pS88_2ph	88	173.79	0.999998	AGGS(1)PAPGPET(0.001)PAIS(0.976)PS(0.023)K	11.7953	11.7567	11.7301	12.3314	12.201	12.0268	11.6622	11.6839	11.8053	11.6255	11.6029	11.2219	11.1939	11.9379	12.0968	11.8733	11.7477	11.6304	11.6631	11.6255	11.7606	-0.421126	0.00772069	0.00178346	-0.217035	0.205872	0.0723685	-0.0367533	0.842457	0.749041	-0.0435624	0.799065	0.704744	0.34081	0.0262547	0.00805933	0.425646	0.00618805	0.00163786	0.629737	0.000300371	3.92992e-05	0.288927	0.0498622	0.0208654	-	-	+	P33316	88	P33316	sp|P33316|DUT_HUMAN Deoxyuridine 5'-triphosphate nucleotidohydrolase, mitochondrial OS=Homo sapiens OX=9606 GN=DUT PE=1 SV=4	57.1454	3.87735e-18	136.1	111.84	1;2	S	VGAAGWKGELPKAGGSPAPGPETPAISPSKR	4	5653	2325	88	2	16	-0.655489	-0.274455	-0.381034	-0.617546	-0.296586	-0.32096	-0.0403492	-0.100423	-0.0782926	6.55212e-11	2.14299e-05	2.92507e-07	1.74435e-10	8.32874e-06	3.03639e-06	0.414149	0.0520159	0.122163	8.98845e-10	5.89667e-05	1.16002e-06	1.79958e-09	2.35523e-05	8.69248e-06	0.643631	0.206953	0.321023	0.00417442	0.000722665	0.469209	11.7606
DUT	P33316	Deoxyuridine 5'-triphosphate nucleotidohydrolase, mitochondrial	DUT_pS99_2ph	99	175.77	0.991271	AGGSPAPGPET(0.005)PAIS(0.991)PS(0.004)K	11.7953	11.7567	11.7301	12.3314	12.201	12.0268	11.6622	11.6839	11.8053	11.6255	11.6029	11.2219	11.1939	11.9379	12.0968	11.8733	11.7477	11.6304	11.6631	11.6255	11.7606	-0.421126	0.00772069	0.00178346	-0.217035	0.205872	0.0723685	-0.0367533	0.842457	0.749041	-0.0435624	0.799065	0.704744	0.34081	0.0262547	0.00805933	0.425646	0.00618805	0.00163786	0.629737	0.000300371	3.92992e-05	0.288927	0.0498622	0.0208654	-	-	+	P33316	99	P33316	sp|P33316|DUT_HUMAN Deoxyuridine 5'-triphosphate nucleotidohydrolase, mitochondrial OS=Homo sapiens OX=9606 GN=DUT PE=1 SV=4	22.9394	2.42515e-18	153.29	174.22	1;2	S	KAGGSPAPGPETPAISPSKRARPAEVGGMQL	15	5654	2325	99	2	16	-0.655489	-0.274455	-0.381034	-0.617546	-0.296586	-0.32096	-0.0403492	-0.100423	-0.0782926	6.55212e-11	2.14299e-05	2.92507e-07	1.74435e-10	8.32874e-06	3.03639e-06	0.414149	0.0520159	0.122163	8.98845e-10	5.89667e-05	1.16002e-06	1.79958e-09	2.35523e-05	8.69248e-06	0.643631	0.206953	0.321023	0.00417442	0.000722665	0.469209	11.7606
C17orf75	Q9HAS0	Protein Njmu-R1	C17orf75_pS395_1ph	395	86.833	1	EALDQS(1)F	14.2496	14.2272	14.3856	13.9593	13.9743	13.737	14.0611	13.9754	14.1142	13.8422	13.9032	13.9055	13.7899	13.6157	13.6694	13.5183	13.6071	13.8405	13.7038	13.8422	13.8961	-0.421272	0.000752698	0.000102371	-0.28907	0.0229795	0.00291891	-0.333107	0.00629646	0.000940297	-0.237237	0.0349514	0.0109719	-0.149072	0.174866	0.0898854	-0.397249	0.00106162	0.00018538	-0.265048	0.016175	0.00540963	-0.115976	0.277905	0.179426	-	-	-	Q9HAS0	395	Q9HAS0	sp|Q9HAS0|NJMU_HUMAN Protein Njmu-R1 OS=Homo sapiens OX=9606 GN=C17orf75 PE=1 SV=2	78.7702	0.0212612	75.611	78.77	1	S	VIAVLEEFMKEALDQSF______________	6	24899	8680	395	1	20	0.19743	-0.0639269	0.261356	0.230585	-0.050857	0.281442	0.0520114	0.031926	0.018856	2.16656e-05	0.0823877	5.77951e-07	3.12538e-06	0.1606	2.03278e-07	0.151819	0.370432	0.59409	5.88038e-05	0.108492	2.13593e-06	9.39258e-06	0.197758	7.50282e-07	0.373296	0.618396	0.776247	0.142701	0.0704802	-0.160013	13.8961
PPP1R18	Q6NYC8	Phostensin	PPP1R18_pS125_1ph	125	103.46	1	RPS(1)PGEMRDQS(1)PK	13.1739	12.9657	12.8523	12.7535	12.7441	12.3525	12.849	11.7494	12.9545	12.9047	12.5156	12.6846	12.5273	12.7131	12.478	12.4804	12.5121	13.1607	12.9132	12.9047	12.7095	-0.421466	0.178774	0.0973298	-0.0595232	0.891992	0.806897	0.344366	0.305342	0.169563	-0.479634	0.133319	0.0622429	0.286198	0.380046	0.249373	-0.380615	0.215265	0.131371	-0.0186716	0.95655	0.938831	-0.30487	0.326247	0.221073	-	-	+	Q6NYC8	125	Q6NYC8	sp|Q6NYC8|PPR18_HUMAN Phostensin OS=Homo sapiens OX=9606 GN=PPP1R18 PE=1 SV=1	74.0293	0.00147	64.711	74.029	1;2	S	AERKPGPLEARERRPSPGEMRDQSPKGRESR	3	14723	5024	125	1	34	0.352228	-0.0740349	0.426263	0.384941	-0.0864366	0.471378	0.0745375	0.0294226	0.0418243	1.99217e-07	0.105459	1.17081e-08	5.45181e-08	0.0619714	2.4499e-09	0.103281	0.506759	0.348329	8.91952e-07	0.135746	6.67899e-08	2.56693e-07	0.082854	1.48134e-08	0.303615	0.729381	0.585198	0.778656	0.684781	0.0990193	12.7095
PTPDC1	A2A3K4	Protein tyrosine phosphatase domain-containing protein 1	PTPDC1_pS392_1ph	392	180.3	0.999988	RLS(1)YSDSDLK	13.7024	13.0101	13.212	13.7474	12.9235	14.0909	13.1929	13.4563	12.8039	13.0048	12.6749	13.1687	12.8164	13.4054	13.1815	13.0767	12.9739	12.992	12.815	13.0048	13.1627	-0.421474	0.188633	0.104476	-0.366057	0.336755	0.154457	-0.224035	0.532056	0.374053	-0.157133	0.655794	0.530403	0.0403055	0.91916	0.871412	0.279095	0.38285	0.271334	0.334512	0.287948	0.190908	0.294207	0.355481	0.247204	-	-	-	A2A3K4	392	A2A3K4	sp|A2A3K4|PTPC1_HUMAN Protein tyrosine phosphatase domain-containing protein 1 OS=Homo sapiens OX=9606 GN=PTPDC1 PE=1 SV=1	49.2161	5.52293e-15	124.18	180.3	1	S	NVECLQPLTHLKRRLSYSDSDLKRAENLLEQ	3	102	50	392	1	6	-0.191235	0.434026	-0.625261	0.171361	0.319897	-0.148536	0.542964	0.0662388	0.180369	0.219344	0.00977913	0.000585251	0.269082	0.0473177	0.336031	0.00198357	0.664614	0.245578	0.268665	0.0154441	0.00115647	0.318222	0.0647982	0.381556	0.0389179	0.834563	0.474552	0.177989	0.0937991	0.436229	13.1627
LEMD3	Q9Y2U8	Inner nuclear membrane protein Man1	LEMD3_pS327_1ph	327	104.22	1	AAAAGS(1)LDR	14.5144	14.5168	14.7332	14.7876	15.0594	14.7572	14.3795	14.7359	14.3688	14.5349	14.2888	14.0445	14.1666	14.2483	14.6645	14.3487	14.2919	14.3351	14.3553	14.5349	14.4833	-0.421492	0.0109906	0.00279166	-0.447553	0.0158569	0.001757	-0.167327	0.320457	0.181317	-0.0933952	0.580729	0.446889	0.16077	0.32003	0.19809	0.279918	0.0698773	0.0325783	0.253857	0.0987941	0.0498374	0.0930874	0.562575	0.448361	-	-	-	Q9Y2U8	327	Q9Y2U8	sp|Q9Y2U8|MAN1_HUMAN Inner nuclear membrane protein Man1 OS=Homo sapiens OX=9606 GN=LEMD3 PE=1 SV=2	104.221	0.00360202	66.135	104.22	1	S	GGGGLAMNDRAAAAGSLDRSRNLEEAAAAEQ	6	29118	10042	327	1	40	-0.101674	0.151815	-0.253489	-0.211093	0.0582016	-0.269295	0.0393327	0.0551392	0.148752	0.0315853	0.00266774	1.65334e-05	0.000131156	0.198783	7.86215e-06	0.37917	0.222368	0.0031174	0.0462848	0.00471515	4.43684e-05	0.000285124	0.240289	2.0812e-05	0.616304	0.466613	0.0339196	0.0227975	0.0065505	0.373313	14.4833
FGFR1OP	O95684	FGFR1 oncogene partner	FGFR1OP_pS202_1ph	202	136.59	0.994712	ANDEANQS(0.995)DT(0.005)SVSLSEPK	14.7367	14.834	15.1399	14.6299	14.5294	14.7676	14.7614	14.6583	14.6023	14.7602	14.5905	14.4017	14.4535	14.4323	14.4129	14.4222	14.6981	14.7774	14.7541	14.7602	14.6561	-0.421611	0.00158351	0.000252826	-0.219847	0.105619	0.0271539	0.0691798	0.606519	0.455885	-0.229525	0.0595725	0.0218875	0.261265	0.0326885	0.010634	-0.261208	0.0281377	0.010648	-0.0594446	0.627015	0.520762	-0.32071	0.00968476	0.00265601	-	-	-	O95684	202	O95684	sp|O95684|CEP43_HUMAN Centrosomal protein 43 OS=Homo sapiens OX=9606 GN=CEP43 PE=1 SV=1	22.8811	1.29638e-10	108.62	136.59	1;2;3	S	GQKAGDKKANDEANQSDTSVSLSEPKSKSSL	8	3452	1326	202	1	23	-0.321729	-0.59488	0.27315	-0.235913	-0.679306	0.443393	0.0987093	-0.0715335	0.0128928	9.75288e-07	8.30485e-11	8.2944e-06	4.75658e-05	9.12267e-12	9.0852e-09	0.0393866	0.124847	0.775043	3.62782e-06	1.4356e-09	2.35095e-05	0.000112536	2.24341e-10	4.67005e-08	0.182061	0.339069	0.891391	0.813873	0.730954	-0.0316826	14.6561
CDCA2	Q69YH5	Cell division cycle-associated protein 2	CDCA2_pS126_3ph	126	142.27	0.999348	S(1)PLAQDS(0.999)PS(0.641)QGS(0.359)PALYR	12.523	12.3528	12.4573	12.7134	12.2882	12.2917	12.3363	12.2611	12.2741	12.2073	12.0734	11.9399	12.0549	12.5848	12.3763	12.002	11.9216	12.1832	12.0669	12.2073	12.2558	-0.421624	0.0222704	0.00685332	-0.11005	0.628639	0.430944	-0.233273	0.21722	0.105891	-0.153834	0.407682	0.275279	0.0345166	0.872651	0.8032	-0.013245	0.947713	0.923753	0.298328	0.0884403	0.0434688	0.263812	0.131783	0.0704229	-	-	+	Q69YH5	126	Q69YH5	sp|Q69YH5|CDCA2_HUMAN Cell division cycle-associated protein 2 OS=Homo sapiens OX=9606 GN=CDCA2 PE=1 SV=2	29.9265	2.59268e-09	129.91	96.54	1;2;3	S	QQNIKNARKSPLAQDSPSQGSPALYRNVNTL	7	14435	4913	126	3	58	-0.0793476	-0.0516144	-0.0277331	-0.21118	-0.0270523	-0.184127	-0.137376	0.0190181	-0.00554397	0.207499	0.406226	0.653158	0.00266912	0.66109	0.00712812	0.0361712	0.757602	0.928223	0.255801	0.456845	0.698712	0.00462231	0.702117	0.0110518	0.177837	0.884488	0.970915	0.446413	0.317273	0.140589	12.2558
TTK	P33981	Dual specificity protein kinase TTK	TTK_pS436_1ph	436	202.85	0.998789	QS(0.999)PPIS(0.001)TSK	17.0529	16.9223	16.9001	17.1417	17.0164	16.9342	16.9877	17.063	17.0245	17.0244	16.6154	16.527	16.4673	17.0321	16.9994	17.1198	16.6418	17.1346	16.544	17.0244	16.9087	-0.421855	0.00576635	0.00124834	0.0196401	0.922658	0.858307	-0.251612	0.0934535	0.033393	0.06662	0.669751	0.546892	0.236863	0.0996205	0.043627	0.0723502	0.621548	0.513384	0.513845	0.00114682	0.000209744	0.276982	0.0498614	0.020859	-	-	+	P33981	436	P33981	sp|P33981|TTK_HUMAN Dual specificity protein kinase TTK OS=Homo sapiens OX=9606 GN=TTK PE=1 SV=2	29.3684	6.88819e-39	184.15	101.56	1	S	KHTTFEQPVFSVSKQSPPISTSKWFDPKSIC	2	5665	2331	436	1	46	0.113917	-0.482734	0.596651	0.112061	-0.447401	0.559461	-0.0391907	-0.00200135	-0.0373343	0.00526225	7.7336e-11	2.22603e-12	0.00589435	2.68324e-10	6.61255e-12	0.289452	0.956165	0.312205	0.00900389	1.34378e-09	4.13523e-11	0.00961167	3.33422e-09	9.49682e-11	0.535555	0.982051	0.547413	0.973679	0.958439	0.00573028	16.9087
PEAK1	Q9H792	Pseudopodium-enriched atypical kinase 1	PEAK1_pS837_1ph	837	160.16	0.941946	SLFT(0.003)S(0.019)QPS(0.978)GEAEAPQT(0.004)T(0.014)DS(0.942)PT(0.032)T(0.007)K	15.4615	15.3932	15.3506	14.8787	15.1626	14.9295	14.9822	15.0039	14.9459	15.029	14.8646	15.0285	15.0465	14.8375	14.8265	14.8669	14.8797	14.9437	14.8221	15.029	15.0141	-0.421907	0.0002037	2.13371e-05	-0.146589	0.175947	0.057271	-0.0955429	0.344549	0.200733	-0.424412	0.000270095	1.99481e-05	-0.0980481	0.310017	0.189763	-0.411522	0.000243215	2.82542e-05	-0.136203	0.137294	0.0751596	-0.0381553	0.699647	0.601551	-	-	+	Q9H792	837	Q9H792	sp|Q9H792|PEAK1_HUMAN Inactive tyrosine-protein kinase PEAK1 OS=Homo sapiens OX=9606 GN=PEAK1 PE=1 SV=4	14.7081	3.1675e-28	133.32	139.85	1;2	S	TSQPSGEAEAPQTTDSPTTKVQKDPSIKPVT	19	24663	8553	837	1	55	0.18508	0.3942	-0.20912	0.104111	0.308998	-0.204887	0.068257	0.064024	0.149225	0.000785285	8.77862e-08	0.000245941	0.0359768	2.61216e-06	0.000301412	0.154613	0.180369	0.00445439	0.00157682	4.67793e-07	0.000521954	0.0507594	8.40715e-06	0.000587075	0.377156	0.418647	0.0420153	0.90801	0.859439	0.0128908	15.0141
EI24	O14681	Etoposide-induced protein 2.4 homolog	EI24_pS46_1ph	46	130.95	0.993982	RAS(0.994)S(0.006)VLAQR	13.7906	13.6595	14.3151	14.5251	13.8774	15.0744	13.5333	13.6155	13.5013	14.1405	13.2863	13.7986	13.4143	15.0213	14.7412	15.1063	13.4274	13.4439	13.3342	14.1405	13.9873	-0.422014	0.153578	0.0797796	0.46395	0.174092	0.0563658	-0.148196	0.663989	0.520866	-0.371742	0.217827	0.118925	-0.0979254	0.775523	0.670268	0.570545	0.0513334	0.0222461	1.45651	7.9626e-05	7.39555e-06	1.55443	5.37564e-05	3.35658e-06	-	-	-	O14681	46	O14681	sp|O14681|EI24_HUMAN Etoposide-induced protein 2.4 homolog OS=Homo sapiens OX=9606 GN=EI24 PE=1 SV=4	22.179	0.000320371	90.359	130.95	1	S	ARIQQKREEQRRRRASSVLAQRRAQSIERKQ	3	872	421	46	1	10	-0.110438	0.247767	-0.358205	-0.104833	0.184684	-0.289517	-0.131396	-0.200084	-0.137001	0.0421435	0.000113013	1.28421e-06	0.0524493	0.00179625	1.93872e-05	0.0179954	0.000909924	0.014228	0.0601529	0.000264026	4.38328e-06	0.0718142	0.0031579	4.72636e-05	0.119422	0.0205307	0.0853086	0.00404913	0.000695044	0.942287	13.9873
NUFIP2	Q7Z417	Nuclear fragile X mental retardation-interacting protein 2	NUFIP2_pS572_1ph	572	123.4	0.5	T(0.5)S(0.5)PQVLGSILK	14.233	14.1029	14.2495	13.7959	13.9263	13.8482	14.1796	14.3387	14.0375	13.9252	13.792	13.8461	13.68	13.607	13.5433	13.495	13.9496	13.8883	13.9316	13.9252	13.9147	-0.422418	0.000440892	5.34583e-05	-0.308382	0.0112903	0.00109781	-0.262073	0.0183588	0.00388488	-0.00986535	0.938005	0.900831	0.15048	0.145569	0.0711394	-0.338323	0.00231595	0.000487628	-0.224287	0.028413	0.0107955	-0.374767	0.00116365	0.000184324	-	-	+	Q7Z417	572	Q7Z417	sp|Q7Z417|NUFP2_HUMAN Nuclear fragile X mental retardation-interacting protein 2 OS=Homo sapiens OX=9606 GN=NUFIP2 PE=1 SV=1	0	5.94607e-05	90.663	112.68	1	S	EHPVFPKAYELEKRTSPQVLGSILKSGTTSE	2	16047	5444	572	1	36	-0.29817	-0.574265	0.276095	-0.331315	-0.614115	0.2828	0.0600889	0.0533838	0.0932343	3.96726e-07	1.43455e-11	1.14775e-06	8.72917e-08	4.64108e-12	8.27351e-07	0.136887	0.183519	0.0265408	1.63143e-06	3.47453e-10	3.96486e-06	3.87591e-07	1.3481e-10	2.67788e-06	0.353618	0.422073	0.125794	0.00378235	0.00063649	-0.328458	13.9147
KAT6A	Q92794	Histone acetyltransferase KAT6A	KAT6A_pS826_1ph	826	236.42	0.77453	EQDS(0.775)YS(0.225)VESEK	15.0958	14.9431	15.0064	14.9953	15.2224	14.756	15.1576	15.032	15.1835	14.9123	14.5557	14.7924	14.4297	14.6531	14.5213	14.5946	14.7782	15.0313	14.7184	14.9123	14.8646	-0.42252	0.00746907	0.00171259	-0.401573	0.0207674	0.00254338	-0.281712	0.0720994	0.0235359	0.109245	0.483768	0.346782	0.250053	0.0951243	0.041136	-0.0238774	0.883774	0.834918	-0.00293042	0.986438	0.979582	-0.252983	0.0822952	0.0390971	-	-	-	Q92794	826	Q92794	sp|Q92794|KAT6A_HUMAN Histone acetyltransferase KAT6A OS=Homo sapiens OX=9606 GN=KAT6A PE=1 SV=2	5.36088	1.1343e-51	187.82	225.33	1	S	ISVGKSVSHENKEQDSYSVESEKKPEVMAPV	4	20308	6842	826	1	42	0.15524	0.261242	-0.106002	0.21923	0.330534	-0.111304	0.0631673	0.068469	-0.000822671	0.000422542	9.58822e-07	0.00872002	9.43972e-06	3.27136e-08	0.00632976	0.0966475	0.0735794	0.98204	0.000892993	3.75043e-06	0.0138429	2.57104e-05	1.85017e-07	0.00991076	0.292193	0.252247	0.994219	0.378197	0.254709	-0.133122	14.8646
WIPF2	Q8TF74	WAS/WASL-interacting protein family member 2	WIPF2_pS385_1ph	385	137.88	0.999329	NGHRDS(0.999)IT(0.001)TVR	13.356	12.8533	13.5537	13.697	13.3741	13.666	13.1666	12.3997	13.0753	13.2745	12.6734	12.9155	12.9048	13.6185	13.3987	13.7465	12.7986	12.9715	12.9893	13.2745	13.1854	-0.423129	0.087985	0.0392252	0.00886999	0.980589	0.963086	0.0392698	0.901367	0.83775	-0.373822	0.137681	0.0647774	0.0885773	0.755278	0.645053	0.324682	0.178556	0.104316	0.756681	0.00399292	0.00098127	0.668104	0.00970471	0.00266227	-	-	-	Q8TF74	385	Q8TF74	sp|Q8TF74|WIPF2_HUMAN WAS/WASL-interacting protein family member 2 OS=Homo sapiens OX=9606 GN=WIPF2 PE=1 SV=1	31.8176	1.16721e-05	105.87	130.19	1	S	PPPPPPPPLRNGHRDSITTVRSFLDDFESKY	6	19435	6576	385	1	14	-0.0653162	-0.424216	0.3589	-0.00141479	-0.499074	0.49766	0.124867	-0.013893	0.0609656	0.186085	4.88605e-08	5.43376e-07	0.976573	4.09118e-09	4.27667e-09	0.0170475	0.773326	0.215711	0.232173	2.79846e-07	2.02081e-06	0.980346	3.18487e-08	2.387e-08	0.116096	0.893117	0.440359	0.00873901	0.00188939	0.698504	13.1854
TMEM209	Q96SK2	Transmembrane protein 209	TMEM209_pS151_1ph	151	90.135	0.994072	SPST(0.006)S(0.994)PK	15.7285	15.5944	15.6987	15.3889	15.5231	15.2369	15.7203	15.5749	15.5735	15.4069	15.3613	15.1485	15.2402	15.2822	15.1511	15.2302	15.2129	15.2709	15.3065	15.4069	15.4028	-0.423846	0.00032957	3.78439e-05	-0.161787	0.156694	0.048259	-0.359484	0.00190228	0.000210084	-0.0509624	0.637735	0.510613	0.0133996	0.912858	0.861801	-0.290916	0.00546003	0.00140684	-0.0288564	0.785456	0.708226	-0.0422561	0.685469	0.58462	-	-	+	Q96SK2	151	Q96SK2	sp|Q96SK2|TM209_HUMAN Transmembrane protein 209 OS=Homo sapiens OX=9606 GN=TMEM209 PE=1 SV=2	22.2968	0.0188071	38.505	90.135	1	S	GQSVLSYSPSRSPSTSPKFTTSCMTGYSPQL	5	21997	7617	151	1	21	0.214024	0.124812	0.0892119	0.140766	0.0541152	0.0866505	0.0767788	0.0793402	0.150037	0.000151196	0.0122405	0.0620015	0.0056565	0.243039	0.0691443	0.103956	0.0937048	0.00358636	0.000348295	0.0189869	0.0840475	0.00925196	0.287701	0.0903724	0.304619	0.288317	0.0366336	0.0209367	0.00587628	-0.239953	15.4028
FAM117B	Q6P1L5	Protein FAM117B	FAM117B_pT396_1ph	396	203.96	0.999915	SIDTQT(1)PGGADR	14.1424	13.7253	13.7957	13.9153	13.7686	13.9048	13.9088	14.0884	13.8888	13.8399	13.7141	12.9846	13.692	14.1072	13.8025	14.1614	13.8779	14.0122	14.2128	13.8399	13.8691	-0.424231	0.0540521	0.0209666	0.160824	0.551292	0.346833	0.0722781	0.783634	0.668997	0.0742226	0.764084	0.660693	0.570732	0.013022	0.00330793	-0.0248928	0.917129	0.882646	0.560162	0.0120976	0.00378732	-0.0105693	0.96659	0.95001	-	-	+	Q6P1L5	396	Q6P1L5	sp|Q6P1L5|F117B_HUMAN Protein FAM117B OS=Homo sapiens OX=9606 GN=FAM117B PE=1 SV=2	40.6994	6.65306e-24	165.67	198.98	1	T	PLVQRSSSTRSIDTQTPGGADRGSNNSSRSQ	6	33183	5038	396	1	23	0.171385	-0.0198134	0.191198	0.051069	-0.345994	0.397063	-0.131203	-0.337068	-0.010887	0.29516	0.902182	0.244594	0.751694	0.0430352	0.0223833	0.419928	0.048087	0.946149	0.350028	0.919228	0.292612	0.787804	0.0594081	0.0318583	0.649434	0.197745	0.979395	0.675653	0.558686	-0.0991154	13.8691
SRRT	Q9BXP5	Serrate RNA effector molecule homolog	SRRT_pS493_1ph	493	138.05	1	LRECELS(1)PGVNR	12.9136	12.9905	12.5659	12.6516	12.4908	12.8075	12.5447	12.1596	12.1751	12.6105	12.5083	12.169	12.5186	12.7947	12.6828	12.7047	12.3457	12.5087	12.3401	12.6105	12.5546	-0.424719	0.0198815	0.00592667	0.0774054	0.738403	0.572186	0.105037	0.596596	0.4453	-0.530205	0.0058603	0.00111622	-0.000449411	0.998669	0.99737	-0.173348	0.319164	0.214743	0.328776	0.0582691	0.0260295	0.329226	0.0592586	0.0258549	-	-	+	Q9BXP5	493	Q9BXP5	sp|Q9BXP5|SRRT_HUMAN Serrate RNA effector molecule homolog OS=Homo sapiens OX=9606 GN=SRRT PE=1 SV=1	138.049	3.816e-06	110.4	138.05	1	S	ICWNLQNIRLRECELSPGVNRDLTRRVRNIN	7	23351	8104	493	1	84	0.277224	-0.0452424	0.322466	0.115546	-0.145869	0.261414	0.0308467	0.0918984	0.192525	8.40319e-05	0.421204	1.47141e-05	0.0498542	0.0161411	0.000157124	0.581571	0.111802	0.00253608	0.000203643	0.471893	3.98353e-05	0.0685455	0.0239022	0.000321445	0.769044	0.317941	0.0301168	0.0475317	0.0170173	0.356857	12.5546
GTF2F1	P35269	General transcription factor IIF subunit 1	GTF2F1_pT331_1ph	331	132.03	1	KAPT(1)PQEK	16.9686	16.8234	16.8844	16.491	16.5713	16.5187	16.9318	16.9491	16.8482	16.6602	16.5129	16.4947	16.3936	16.3962	16.2534	16.4691	16.8323	16.8795	16.7675	16.6602	16.6653	-0.425096	3.19792e-05	2.41904e-06	-0.154152	0.0874664	0.0206631	-0.0832536	0.325088	0.185034	0.0175463	0.849402	0.774205	0.359389	0.000219833	1.80856e-05	-0.365101	0.000150323	1.50861e-05	-0.0941566	0.221539	0.136749	-0.453546	2.26569e-05	1.06461e-06	-	-	+	P35269	331	P35269	sp|P35269|T2FA_HUMAN General transcription factor IIF subunit 1 OS=Homo sapiens OX=9606 GN=GTF2F1 PE=1 SV=2	95.4772	0.00517191	76.944	95.477	1	T	PPEEDKEEEEEKKAPTPQEKKRRKDSSEESD	4	31385	2359	331	1	37	0.0135735	-0.0961626	0.109736	-0.105265	-0.361871	0.256606	0.0136548	-0.133215	0.132493	0.80466	0.0922434	0.0574689	0.0673483	2.79531e-06	0.000160951	0.803515	0.0240514	0.0247246	0.833131	0.120014	0.0784115	0.0905086	8.91959e-06	0.000328884	0.902702	0.134691	0.120791	0.000145957	8.70926e-06	-0.382648	16.6653
ZDHHC20	Q5W0Z9	Probable palmitoyltransferase ZDHHC20	ZDHHC20_pS305_1ph	305	180.63	0.999288	LVGMDPEQAS(0.999)VT(0.001)NQNEYAR	16.2258	16.1672	16.412	16.7595	16.6182	16.9194	16.0707	16.3994	16.0476	16.3774	15.7321	15.8815	15.915	16.8951	16.715	16.8245	16.3026	16.354	15.995	16.3774	16.3495	-0.425455	0.00624266	0.00137353	0.045829	0.815913	0.683689	0.0446409	0.800301	0.691424	-0.0957515	0.534665	0.398706	0.374344	0.0141326	0.00367591	0.49738	0.00176461	0.00034777	0.968664	3.97689e-06	1.44676e-07	0.59432	0.000472745	5.78969e-05	-	-	-	Q5W0Z9	305	Q5W0Z9	sp|Q5W0Z9|ZDH20_HUMAN Palmitoyltransferase ZDHHC20 OS=Homo sapiens OX=9606 GN=ZDHHC20 PE=1 SV=1	31.47	1.7758e-25	160.91	171.42	1	S	CSFPTRLVGMDPEQASVTNQNEYARSSGSNQ	10	14201	4852	305	1	5	-0.734789	-0.120652	-0.614137	-1.17594	-0.567909	-0.60803	-0.0361106	-0.0422181	0.405039	8.51734e-08	0.175019	1.07773e-06	5.2644e-11	3.05845e-06	1.23415e-06	0.677613	0.627251	0.000162816	4.22369e-07	0.215049	3.75775e-06	6.61832e-10	9.66219e-06	3.8367e-06	0.826908	0.809094	0.00545307	0.000618645	5.91519e-05	0.593132	16.3495
SCAF4	O95104	Splicing factor, arginine/serine-rich 15	SCAF4_pS1004_1ph	1004	124.62	1	S(1)FGNRVENDRER	13.7112	13.6284	13.53	13.7864	13.7741	13.6117	14.0208	13.6097	14.0083	13.556	13.1739	13.2571	13.1611	13.1281	13.2257	13.605	12.8498	12.8553	12.6441	13.556	13.4346	-0.425813	0.0124787	0.00328384	-0.404468	0.0322817	0.0047369	-1.09653	4.07575e-06	1.25079e-07	0.256421	0.120656	0.0544577	-0.414292	0.0151351	0.00400248	0.100858	0.540665	0.426761	0.122204	0.450261	0.337778	0.536496	0.00255425	0.000492432	-	-	-	O95104	1004	O95104	sp|O95104|SCAF4_HUMAN SR-related and CTD-associated factor 4 OS=Homo sapiens OX=9606 GN=SCAF4 PE=1 SV=3	65.5112	0.000116855	100.21	65.511	1	S	QQFNSGRDQERFGRRSFGNRVENDRERYGNR	1	3153	1216	1004	1	36	0.102932	-0.228171	0.331103	0.118664	0.122624	-0.00395945	-0.060493	0.274569	-0.0762252	0.0220813	2.83939e-05	2.18854e-07	0.00979819	0.00795243	0.924314	0.158291	2.85491e-06	0.0800704	0.0334024	7.61493e-05	8.98256e-07	0.0153358	0.0124492	0.937878	0.381723	0.000505628	0.24874	0.346368	0.226402	-0.155563	13.4346
DBNL	Q9UJU6	Drebrin-like protein	DBNL_pT270_2ph	270	164.66	0.56912	AMS(0.39)T(0.569)T(0.041)SIS(0.079)S(0.921)PQPGK	14.7395	14.7431	15.0641	14.7852	15.0317	14.7235	15.4533	15.2601	15.4887	14.9541	14.4921	14.4871	14.2899	14.5601	14.652	14.8231	15.3144	15.3751	15.0276	14.9541	14.9109	-0.425881	0.00847458	0.00201053	-0.168364	0.352355	0.165608	-0.161686	0.321462	0.182042	0.551811	0.00158092	0.00020454	0.816006	4.99665e-05	2.55702e-06	-0.00210477	0.990857	0.985742	0.255412	0.0867127	0.0424012	-0.560594	0.00111972	0.000174998	-	-	-	Q9UJU6	270	Q9UJU6	sp|Q9UJU6|DBNL_HUMAN Drebrin-like protein OS=Homo sapiens OX=9606 GN=DBNL PE=1 SV=1	1.64777	2.07211e-10	133.78	115.63	2	T	VHPREIFKQKERAMSTTSISSPQPGKLRSPF	4	35216	9663	270	2	30	0.133018	-0.376254	0.509272	0.191999	-0.454545	0.646543	0.0117415	-0.12553	-0.047239	0.0016788	4.55342e-09	3.43472e-11	4.60882e-05	2.22992e-10	6.10627e-13	0.748523	0.00266484	0.206736	0.003167	3.74314e-08	4.1501e-10	0.000109372	2.88811e-09	1.26143e-11	0.870304	0.039191	0.429085	0.00153198	0.000197024	-0.553916	14.9109
DBNL	Q9UJU6	Drebrin-like protein	DBNL_pS275_2ph	275	125.54	0.975557	AMSTTSIS(0.024)S(0.976)PQPGK	14.7395	14.7431	15.0641	14.7852	15.0317	14.7235	15.4533	15.2601	15.4887	14.9541	14.4921	14.4871	14.2899	14.5601	14.652	14.8231	15.3144	15.3751	15.0276	14.9541	14.9109	-0.425881	0.00847458	0.00201053	-0.168364	0.352355	0.165608	-0.161686	0.321462	0.182042	0.551811	0.00158092	0.00020454	0.816006	4.99665e-05	2.55702e-06	-0.00210477	0.990857	0.985742	0.255412	0.0867127	0.0424012	-0.560594	0.00111972	0.000174998	-	-	+	Q9UJU6	275	Q9UJU6	sp|Q9UJU6|DBNL_HUMAN Drebrin-like protein OS=Homo sapiens OX=9606 GN=DBNL PE=1 SV=1	16.1443	1.60644e-05	98.444	125.22	1;2	S	IFKQKERAMSTTSISSPQPGKLRSPFLQKQL	9	27452	9663	275	2	30	0.133018	-0.376254	0.509272	0.191999	-0.454545	0.646543	0.0117415	-0.12553	-0.047239	0.0016788	4.55342e-09	3.43472e-11	4.60882e-05	2.22992e-10	6.10627e-13	0.748523	0.00266484	0.206736	0.003167	3.74314e-08	4.1501e-10	0.000109372	2.88811e-09	1.26143e-11	0.870304	0.039191	0.429085	0.00153198	0.000197024	-0.553916	14.9109
PHC1	P78364	Polyhomeotic-like protein 1	PHC1_pS786_1ph	786	211.62	0.975278	PLQTGLPTGLTENQSGGPLGVDS(0.975)PS(0.025)AELDK	14.0045	14.1142	14.3411	13.0898	13.3664	14.0114	14.3064	14.4834	13.9435	13.8049	13.6063	13.9395	13.6362	12.2735	13.1136	13.7167	13.9794	13.9724	13.6753	13.8049	13.7592	-0.425932	0.244038	0.145832	-0.454562	0.290132	0.122258	-0.368753	0.348968	0.2043	0.0912013	0.831464	0.747781	0.148381	0.719682	0.601822	-0.66407	0.0649853	0.0297667	-0.6927	0.0549513	0.0242235	-0.841081	0.0233539	0.00807354	-	-	+	P78364	786	P78364	sp|P78364|PHC1_HUMAN Polyhomeotic-like protein 1 OS=Homo sapiens OX=9606 GN=PHC1 PE=1 SV=3	15.9604	7.00122e-72	197.16	211.62	1	S	TGLTENQSGGPLGVDSPSAELDKKANLLKCE	23	8112	3265	786	1	10	0.88596	0.584068	0.301892	1.01433	0.417598	0.59673	0.349428	0.0545898	0.22106	3.14558e-06	0.00036636	0.0364588	5.06033e-07	0.00583206	0.000297051	0.0175039	0.687648	0.115306	1.03851e-05	0.000769517	0.0515753	1.82453e-06	0.00938338	0.000579108	0.117524	0.848165	0.310598	0.0437864	0.015324	-0.755271	13.7592
GLCCI1	Q86VQ1	Glucocorticoid-induced transcript 1 protein	GLCCI1_pT350_1ph	350	187.77	0.996448	S(1)IDT(0.001)QT(0.996)PS(0.002)VQER	13.9751	13.9421	14.2077	14.4976	14.2364	14.7055	14.4094	14.6229	14.4167	14.2706	13.4108	13.5838	13.8514	14.3707	14.0981	14.2668	14.3007	14.5652	14.2474	14.2706	14.2125	-0.426249	0.0183448	0.00534715	-0.234601	0.247088	0.0958544	-0.111904	0.565968	0.411352	0.441369	0.0163801	0.00419989	0.755714	0.000335336	3.11144e-05	0.438201	0.0138009	0.00441817	0.629848	0.00114667	0.000209635	-0.125866	0.472378	0.356808	-	-	+	Q86VQ1	350	Q86VQ1	sp|Q86VQ1|GLCI1_HUMAN Glucocorticoid-induced transcript 1 protein OS=Homo sapiens OX=9606 GN=GLCCI1 PE=1 SV=1	26.396	4.32439e-17	127.17	150.78	1;2	T	PAHYRSSSTRSIDTQTPSVQERSSSCSSHSP	6	33533	5617	350	1	26	-0.0281387	-0.300325	0.272186	-0.0267803	-0.45403	0.42725	0.0814787	-0.073585	0.0801203	0.618102	3.79698e-05	0.000113003	0.635049	1.74213e-07	4.13485e-07	0.159088	0.201199	0.165774	0.666617	9.90728e-05	0.000255307	0.680955	7.78782e-07	1.43241e-06	0.382507	0.443099	0.383025	0.987625	0.981242	-0.00316876	14.2125
DDX21	Q9NR30	Nucleolar RNA helicase 2	DDX21_pS13_1ph	13	278.84	0.999179	SDAGLES(0.999)DT(0.001)AMK	18.2929	18.7438	19.208	18.0339	17.9347	18.3262	18.009	17.9712	17.7516	18.2532	18.2684	18.2842	18.4129	17.9491	17.808	17.9071	17.9921	18.1062	17.9594	18.2532	18.1732	-0.426393	0.0415413	0.0149351	-0.210204	0.394527	0.198193	0.108642	0.644548	0.497886	-0.837637	0.000638855	6.19587e-05	-0.302602	0.14549	0.0710772	-0.649948	0.00320984	0.000732139	-0.43376	0.0341824	0.0135524	-0.131158	0.529193	0.414712	-	-	-	Q9NR30	13	Q9NR30	sp|Q9NR30|DDX21_HUMAN Nucleolar RNA helicase 2 OS=Homo sapiens OX=9606 GN=DDX21 PE=1 SV=5	30.8542	4.61656e-95	240.88	278.84	1	S	___MPGKLRSDAGLESDTAMKKGETLRKQTE	7	25502	8912	13	1	81	-0.0136242	-0.369219	0.355595	0.00160623	-0.375897	0.377503	0.0317272	0.00981953	0.0164967	0.739694	3.41802e-08	5.98413e-08	0.968705	2.61058e-08	2.44789e-08	0.442206	0.8106	0.68767	0.776176	2.06818e-07	2.83626e-07	0.97393	1.52059e-07	1.1345e-07	0.668363	0.911456	0.839548	0.370984	0.248162	0.187688	18.1732
IRF2BP2	Q7Z5L9	Interferon regulatory factor 2-binding protein 2	IRF2BP2_pS240_1ph	240	241.77	0.998744	RPAS(0.999)VS(0.001)SSAAVEHEQR	13.3794	13.4646	13.7747	13.3639	13.2195	13.5129	13.5975	13.5695	13.6846	13.5278	13.035	13.1498	13.1545	13.3573	13.2659	13.3108	13.4589	13.7128	13.4604	13.5278	13.4264	-0.426443	0.00389918	0.000764717	-0.0540898	0.764245	0.607692	-0.0731729	0.636434	0.488857	0.0776603	0.595533	0.463021	0.430931	0.00381251	0.000697663	-0.174101	0.187907	0.11107	0.198252	0.133876	0.0727337	-0.232678	0.0813175	0.0384739	-0.813175	-	-	Q7Z5L9	240	Q7Z5L9	sp|Q7Z5L9|I2BP2_HUMAN Interferon regulatory factor 2-binding protein 2 OS=Homo sapiens OX=9606 GN=IRF2BP2 PE=1 SV=2	29.0573	3.11765e-63	220.82	194.94	1	S	GSAQPTDLGAHKRPASVSSSAAVEHEQREAA	4	16230	5474	240	1	23	-0.25013	-0.309513	0.0593831	-0.210004	-0.309168	0.0991639	0.115085	0.0753043	0.0749591	8.75867e-06	5.24712e-07	0.163451	6.85653e-05	5.32929e-07	0.0259732	0.0114328	0.0819292	0.0832256	2.59941e-05	2.22277e-06	0.203017	0.000157187	2.0629e-06	0.0366033	0.0979272	0.266487	0.254406	0.0670508	0.0266628	-0.251761	13.4264
RNF214	Q8ND24	RING finger protein 214	RNF214_pS176_1ph	176	138.59	0.999998	DTSLDFRPVVS(1)PANGVEGVR	15.9371	15.9381	16.1807	15.9372	16.0408	15.881	15.9848	16.0341	15.9106	15.8498	15.5967	15.5955	15.5829	15.6598	15.5989	15.5123	15.5159	15.7326	15.5881	15.8498	15.7963	-0.426932	0.000227503	2.42373e-05	-0.362686	0.00261905	0.00013882	-0.364264	0.00132104	0.000132845	-0.0421841	0.692285	0.572945	0.020483	0.859286	0.783493	-0.0656505	0.498678	0.383647	-0.00140439	0.990035	0.984952	-0.0218874	0.83416	0.769094	-	-	+	Q8ND24	176	Q8ND24	sp|Q8ND24|RN214_HUMAN RING finger protein 214 OS=Homo sapiens OX=9606 GN=RNF214 PE=1 SV=2	56.2931	3.62551e-13	114.05	138.59	1	S	KEGNRDTSLDFRPVVSPANGVEGVRVDQDDD	11	18431	6280	176	1	36	0.100369	-0.186247	0.286616	0.0789326	-0.232048	0.31098	0.0216551	-0.00270945	0.0430918	0.00518481	1.37502e-05	3.80676e-08	0.0222772	7.9215e-07	1.10559e-08	0.501478	0.932553	0.189057	0.00888381	3.99505e-05	1.90761e-07	0.0327961	2.93133e-06	5.5532e-08	0.712356	0.970471	0.408511	0.831301	0.75301	-0.0234664	15.7963
NONO	Q15233	Non-POU domain-containing octamer-binding protein	NONO_pT450_1ph	450	207.72	1	FGQAATMEGIGAIGGT(1)PPAFNR	17.8801	17.825	17.9196	17.9403	17.7366	17.7741	17.6348	17.5272	17.5377	17.6039	17.3859	17.5164	17.4415	17.5693	17.5373	17.6037	17.1815	17.1788	17.107	17.6039	17.5752	-0.426952	1.31868e-05	8.39918e-07	-0.246911	0.00549753	0.000394852	-0.410801	2.90791e-05	1.37819e-06	-0.308317	0.000470702	4.16297e-05	-0.292167	0.000655931	7.42262e-05	-0.0579001	0.427359	0.31288	0.122141	0.0873841	0.0428289	0.414308	2.53933e-05	1.23653e-06	-1.34841	-	+	Q15233	450	Q15233	sp|Q15233|NONO_HUMAN Non-POU domain-containing octamer-binding protein OS=Homo sapiens OX=9606 GN=NONO PE=1 SV=4	95.4536	5.7793e-47	189.42	207.72	1	T	FGQAATMEGIGAIGGTPPAFNRAAPGAEFAP	16	32672	4119	450	1	52	-0.312859	0.203851	-0.516709	-0.331429	0.248766	-0.580196	0.0668132	0.1303	0.0853839	8.966e-06	0.000875611	7.66143e-09	4.3221e-06	0.000126068	1.24302e-09	0.208495	0.0203391	0.112792	2.65542e-05	0.00170586	4.60976e-08	1.25704e-05	0.000277583	8.19192e-09	0.445129	0.121609	0.306425	0.0023625	0.000346088	0.250417	17.5752
MAP1B	P46821	Microtubule-associated protein 1B;MAP1B heavy chain;MAP1 light chain LC1	MAP1B_pS1801_3ph	1801	121.33	0.815837	ES(0.318)S(0.681)PLY(0.014)S(0.936)PT(0.073)FS(0.816)DS(0.091)T(0.01)S(0.06)AVK	14.5342	14.5308	14.4962	14.2841	14.1099	13.8132	14.3911	14.1399	14.4554	14.1554	14.1093	14.1683	14.0025	14.0818	13.9135	13.8445	13.9044	14.0366	14.1106	14.1554	14.1619	-0.42704	0.00556662	0.00119582	-0.122448	0.482864	0.277762	-0.311614	0.0413846	0.011252	-0.191628	0.187949	0.0976503	-0.0762025	0.626479	0.494529	-0.451333	0.00325845	0.000745812	-0.146742	0.295111	0.196844	-0.0705392	0.634607	0.526724	-	-	-	P46821	1801	P46821	sp|P46821|MAP1B_HUMAN Microtubule-associated protein 1B OS=Homo sapiens OX=9606 GN=MAP1B PE=1 SV=2	10.9861	1.5051e-06	105.39	108.5	2;3	S	PLTPRESSPLYSPTFSDSTSAVKEKTATCHS	11	6566	2575	1801	3	194	0.53027	-0.457078	0.987347	0.564122	-0.491193	1.05532	0.0359451	-0.0320232	0.00209241	1.73485e-10	1.89233e-09	4.39511e-15	6.27772e-11	6.00073e-10	1.36732e-15	0.397057	0.449616	0.96028	2.06879e-09	1.78491e-08	2.38504e-13	7.73351e-10	6.45549e-09	8.94917e-14	0.629156	0.687045	0.985953	0.0731073	0.0297606	-0.259705	14.1619
TANC1	Q9C0D5	Protein TANC1	TANC1_pS1503_1ph	1503	123.96	0.999414	GRPVS(0.999)PQS(0.001)R	14.0143	13.9276	14.1124	14.0463	14.0519	13.8664	14.3953	14.3728	14.4151	14.1212	13.6448	13.6169	13.5113	13.8238	13.8532	14.2855	14.5268	14.5874	14.5016	14.1212	14.0898	-0.427094	0.00302891	0.00055784	-0.00066776	0.997097	0.994746	0.144161	0.303193	0.167839	0.376321	0.00787941	0.00163789	0.947577	2.56625e-06	4.88173e-08	-0.0299038	0.83366	0.768396	0.396523	0.00428629	0.00106556	-0.551054	0.000381195	4.39888e-05	-	-	+	Q9C0D5	1503	Q9C0D5	sp|Q9C0D5|TANC1_HUMAN Protein TANC1 OS=Homo sapiens OX=9606 GN=TANC1 PE=1 SV=3	32.3202	0.00132383	100.19	123.96	1	S	IRNLQEGLQSKGRPVSPQSRAGIGKSLREPV	5	23778	8226	1503	1	29	-0.191418	0.0768882	-0.268306	-0.181259	0.0850643	-0.266323	0.0189943	0.0170116	0.00883549	0.000175686	0.0749589	3.37947e-06	0.000304469	0.0509687	3.72091e-06	0.646184	0.680784	0.830512	0.000398854	0.0998442	1.04643e-05	0.00061729	0.069267	1.04703e-05	0.809405	0.844167	0.917428	0.00481412	0.000867253	-0.406225	14.0898
TP53BP1	Q12888	Tumor suppressor p53-binding protein 1	TP53BP1_pS1101_1ph	1101	172.1	1	PIS(1)PVKDPVS(1)PAS(1)QK	15.5055	15.3209	15.4586	15.4255	15.1924	15.2892	15.3284	15.5827	15.3765	15.2435	14.9937	15.0577	14.9521	15.1251	14.9493	15.1259	15.1307	15.1375	15.0256	15.2435	15.2232	-0.427173	0.000521443	6.51751e-05	-0.235602	0.0521315	0.0095894	-0.331253	0.00536267	0.000767279	0.000857703	0.994622	0.991607	0.0967774	0.375602	0.245317	-0.125935	0.221645	0.136012	0.0656366	0.537284	0.425468	-0.0311409	0.78383	0.703159	-	-	+	Q12888	1101	Q12888	sp|Q12888|TP53B_HUMAN TP53-binding protein 1 OS=Homo sapiens OX=9606 GN=TP53BP1 PE=1 SV=2	50.2553	7.30612e-19	133.92	50.255	1;2;3	S	SQQPMKPISPVKDPVSPASQKMVIQGPSSPQ	10	9645	3643	1101	1	125	0.328637	0.17675	0.151887	0.37482	0.227616	0.147205	0.108171	0.112853	0.061988	6.25527e-07	0.000798103	0.00281446	9.60824e-08	6.27952e-05	0.00356401	0.0241609	0.0193524	0.175453	2.46474e-06	0.0015641	0.00488386	4.21602e-07	0.000146465	0.00581389	0.141403	0.118118	0.39401	0.233591	0.133543	-0.126792	15.2232
MIS18BP1	Q6P0N0	Mis18-binding protein 1	MIS18BP1_pS634_1ph	634	130.07	1	EQFFS(1)DEERK	14.7367	14.5429	14.6392	14.5231	14.6502	14.2043	14.4253	14.2783	14.3247	14.2621	14.2202	14.3423	14.0738	14.1318	14.0343	14.1145	14.0009	13.9999	14.0108	14.2621	14.2889	-0.4275	0.00242515	0.000426562	-0.365657	0.0150392	0.00164134	-0.338883	0.0149311	0.0029526	-0.296841	0.0256954	0.00739256	-0.208224	0.106388	0.0473474	-0.180392	0.146152	0.081274	-0.118549	0.343759	0.23934	0.089675	0.483759	0.369036	-	-	-	Q6P0N0	634	Q6P0N0	sp|Q6P0N0|M18BP_HUMAN Mis18-binding protein 1 OS=Homo sapiens OX=9606 GN=MIS18BP1 PE=1 SV=1	124.515	6.70368e-05	101.09	124.51	1	S	LDVSIDILTSREQFFSDEERKYMAINQKKAY	5	14758	5030	634	1	46	-0.0484526	0.194751	-0.243204	-0.128102	0.259568	-0.38767	0.00409557	0.148562	0.0837454	0.217638	6.90289e-05	4.85563e-06	0.00334772	2.07801e-06	6.25328e-09	0.915203	0.00100756	0.0404337	0.266842	0.000169878	1.44606e-05	0.00570416	6.87113e-06	3.36993e-08	0.9614	0.0213833	0.161773	0.370182	0.247415	0.116449	14.2889
NUP153	P49790	Nuclear pore complex protein Nup153	NUP153_pT632_1ph	632	141.7	0.90236	IDSVAAQPT(0.004)AT(0.902)S(0.093)PVVYTR	13.6799	13.667	13.8164	13.7059	13.3088	13.6262	13.5591	13.8014	13.5251	13.4883	13.3215	13.3328	13.2258	12.966	13.0309	12.9202	13.0106	13.2396	13.0544	13.4883	13.3884	-0.427709	0.00370913	0.000719126	-0.574569	0.00102614	3.86647e-05	-0.527013	0.00102798	9.72738e-05	-0.0925445	0.517919	0.381608	-0.191849	0.159982	0.0804204	-0.174147	0.185988	0.109649	-0.321007	0.0188181	0.00649938	-0.129158	0.333133	0.22717	-	-	-	P49790	632	P49790	sp|P49790|NU153_HUMAN Nuclear pore complex protein Nup153 OS=Homo sapiens OX=9606 GN=NUP153 PE=1 SV=2	9.86109	1.21022e-10	123.78	130.52	1	T	FASPKIDSVAAQPTATSPVVYTRPAISSFSS	11	31709	2697	632	1	86	0.25131	-0.0412959	0.292606	0.192899	-0.130416	0.323316	0.0976363	0.0669271	0.156048	1.53573e-05	0.349446	2.23276e-06	0.000283718	0.00713003	5.7685e-07	0.0356166	0.13688	0.00191031	4.3101e-05	0.399762	7.23496e-06	0.000577678	0.0112895	1.91851e-06	0.176417	0.3577	0.0245931	0.567747	0.439207	-0.081602	13.3884
ATAD5	Q96QE3	ATPase family AAA domain-containing protein 5	ATAD5_pS621_1ph	621	139.49	1	GIDSDDVQDNS(1)QLK	14.3692	14.28	14.296	14.4687	14.4011	14.4246	14.7026	14.5642	14.7007	14.4068	13.8351	13.8451	13.9816	14.2483	14.2772	14.347	14.2252	14.4167	14.0362	14.4068	14.3117	-0.427784	0.000596591	7.67503e-05	-0.140666	0.26068	0.103903	-0.429814	0.000805122	7.30114e-05	0.340802	0.00404143	0.000693393	0.338772	0.00395046	0.000730776	0.116433	0.268098	0.172811	0.403551	0.00083434	0.000140097	0.064779	0.553684	0.439022	-	+	-	Q96QE3	621	Q96QE3	sp|Q96QE3|ATAD5_HUMAN ATPase family AAA domain-containing protein 5 OS=Homo sapiens OX=9606 GN=ATAD5 PE=1 SV=4	104.288	1.30218e-06	121.75	139.49	1	S	TETIRGIDSDDVQDNSQLKASTQKAANLSEK	11	21747	7554	621	1	72	-0.0467757	-0.00443975	-0.0423359	-0.0969665	0.0078443	-0.104811	0.0282391	0.090714	0.0784299	0.399571	0.935633	0.444982	0.090489	0.886558	0.0690539	0.60878	0.111528	0.16514	0.455393	0.946562	0.49899	0.118559	0.90503	0.090268	0.785623	0.317478	0.382266	0.041071	0.0141383	-0.224369	14.3117
SMG7	Q92540	Protein SMG7	SMG7_pT624_1ph	624	108.98	0.999951	T(1)PVSEAR	13.4857	13.1484	13.1201	13.2878	12.5674	13.2367	12.9248	13.0361	12.7885	13.0644	12.7151	12.8945	12.8609	13.191	13.2476	13.0254	12.8875	12.9772	12.8552	13.0644	13.019	-0.427923	0.0357856	0.0124163	0.124053	0.624787	0.427005	-0.00983148	0.97069	0.949305	-0.33494	0.100268	0.0426067	0.0831523	0.712026	0.59241	-0.220794	0.259483	0.166045	0.331182	0.0904918	0.0446999	0.24803	0.204875	0.122532	-	-	+	Q92540	624	Q92540	sp|Q92540|SMG7_HUMAN Protein SMG7 OS=Homo sapiens OX=9606 GN=SMG7 PE=1 SV=2	43.0977	0.0171187	70.159	108.98	1	T	QNVAVQVKSQTELRKTPVSEARKTPVTQTPT	1	34036	6766	624	1	29	-0.322674	-0.427746	0.105072	-0.446791	-0.480285	0.033494	-0.0508771	0.0207006	0.0732396	2.87292e-06	5.54928e-08	0.0432327	2.89505e-08	9.63494e-09	0.497061	0.306312	0.673448	0.146947	9.57343e-06	3.13642e-07	0.0603022	1.474e-07	6.56677e-08	0.545267	0.54967	0.839753	0.354508	0.591361	0.464171	0.114146	13.019
SAMD1	Q6SPF0	Atherin	SAMD1_pT107_1ph	107	99.732	1	RGAT(1)PPAPPR	13.5399	12.6443	12.9422	12.9833	13.42	13.1883	12.6394	12.9746	12.8586	12.9432	12.6821	12.6065	12.5523	12.8962	13.0694	12.9275	12.5746	12.5632	12.4615	12.9432	12.8705	-0.42855	0.0534217	0.0206677	-0.232893	0.374944	0.182473	-0.291068	0.209394	0.100646	-0.217985	0.334974	0.210555	-0.0805028	0.748356	0.636659	0.155053	0.482532	0.367391	0.350711	0.102116	0.0519442	0.431214	0.0481647	0.0200083	-	-	+	Q6SPF0	107	Q6SPF0	sp|Q6SPF0|SAMD1_HUMAN Atherin OS=Homo sapiens OX=9606 GN=SAMD1 PE=1 SV=1	77.5268	0.0162577	74.494	77.527	1	T	SYRNAARVQPPRRGATPPAPPRAPRGAPAAA	4	33246	5150	107	1	19	-0.111841	0.661362	-0.773203	-0.347306	0.431626	-0.778932	0.229412	0.23514	0.464877	0.104254	7.32725e-09	6.22333e-10	4.71198e-05	3.32765e-06	5.52646e-10	0.00249832	0.00205587	1.24288e-06	0.137498	5.58931e-08	5.03861e-09	0.000111573	1.04087e-05	4.01899e-09	0.0441372	0.0330094	0.000186955	0.0921973	0.04011	0.373038	12.8705
MPHOSPH6	Q99547	M-phase phosphoprotein 6	MPHOSPH6_pT147_1ph	147	230	1	RDHANYEEDENGDIT(1)PIK	17.6294	17.3853	17.3256	17.6742	17.874	17.6363	17.4798	17.3488	17.4594	17.3376	17.0731	17.0021	16.9787	17.283	17.2838	17.3481	17.1504	17.1076	17.0722	17.3376	17.3393	-0.428762	0.000223889	2.37886e-05	-0.423178	0.000805578	2.75652e-05	-0.319262	0.00369746	0.000485441	-0.0174222	0.878277	0.815624	0.0920779	0.355514	0.228088	0.281419	0.00557581	0.00144234	0.287002	0.00480195	0.00122732	0.194924	0.0426309	0.0172347	-0.943146	-	+	Q99547	147	Q99547	sp|Q99547|MPH6_HUMAN M-phase phosphoprotein 6 OS=Homo sapiens OX=9606 GN=MPHOSPH6 PE=1 SV=2	170.588	2.02844e-51	211.41	202.95	1	T	KRDHANYEEDENGDITPIKAKKMFLKPQD__	15	34426	7678	147	1	16	-0.809	-0.057117	-0.751883	-0.743448	0.0293662	-0.772814	0.2234	0.244331	0.157847	1.21565e-12	0.239815	4.21457e-12	5.09958e-12	0.539808	2.64736e-12	0.000157614	5.99923e-05	0.00348449	3.59555e-11	0.28471	7.18403e-11	9.24394e-11	0.588171	4.43329e-11	0.0104925	0.0043591	0.0360822	0.0048339	0.000872193	0.298841	17.3393
RNMT	O43148	mRNA cap guanine-N7 methyltransferase	RNMT_pT26_1ph	26	292.43	0.963944	AS(0.003)VNS(0.033)ET(0.964)ESSFNINENTTASGTGLSEK	14.3848	14.7537	15.1351	13.706	13.7985	14.1703	13.8051	13.7274	13.6943	14.0796	14.2578	14.2732	14.4553	13.6769	13.6174	13.7056	13.6905	13.9848	13.8243	14.0796	14.041	-0.429072	0.0313008	0.0104516	-0.22496	0.328586	0.148493	0.0909285	0.686959	0.548284	-1.01559	7.37859e-05	3.57503e-06	-0.495588	0.0152944	0.00406015	-0.866255	0.000209995	2.33963e-05	-0.662142	0.00183922	0.000376071	-0.166554	0.389497	0.277724	-	-	-	O43148	26	O43148	sp|O43148|MCES_HUMAN mRNA cap guanine-N7 methyltransferase OS=Homo sapiens OX=9606 GN=RNMT PE=1 SV=1	14.6224	3.10156e-145	271.99	292.43	1	T	EKMSLEQAKASVNSETESSFNINENTTASGT	7	30563	612	26	1	38	0.361216	0.196713	0.164503	0.389103	0.19528	0.193823	0.155717	0.126397	0.12783	1.66611e-08	5.71746e-05	0.000369929	5.30398e-09	6.204e-05	6.7418e-05	0.000621073	0.00351372	0.0032297	1.02183e-07	0.00014359	0.00076208	3.37863e-08	0.00014498	0.000147497	0.0222807	0.0452064	0.0344421	0.457802	0.328716	0.149334	14.041
PCIF1	Q9H4Z3	Phosphorylated CTD-interacting factor 1	PCIF1_pS19_2ph	19	173.76	0.881662	EEASLLS(0.097)HS(0.882)PGT(0.021)SNQS(0.001)QPCS(0.999)PKPIR	16.8395	16.9239	16.8622	16.343	16.5619	16.6275	16.4218	16.7432	16.344	16.3496	16.2806	16.534	16.5235	16.2415	16.1857	16.2125	16.1056	16.3499	16.1838	16.3496	16.4491	-0.429184	0.00288435	0.000525252	-0.297601	0.048747	0.00861721	-0.289895	0.0381639	0.0101306	-0.372219	0.00833788	0.00176233	-0.23293	0.0792026	0.0325524	-0.364397	0.00752731	0.00208271	-0.232813	0.0701428	0.032628	0.000116647	0.999577	0.999081	-	-	+	Q9H4Z3	19	Q9H4Z3	sp|Q9H4Z3|CAPAM_HUMAN mRNA (2'-O-methyladenosine-N(6)-)-methyltransferase OS=Homo sapiens OX=9606 GN=PCIF1 PE=1 SV=1	9.59942	5.91323e-94	154.25	171.88	2	S	ENHGSPREEASLLSHSPGTSNQSQPCSPKPI	9	24438	8484	19	2	21	0.476711	0.292974	0.183737	0.382058	0.0559049	0.326153	0.386886	0.24447	0.481539	0.00023843	0.0116666	0.0953809	0.00178896	0.598868	0.00585362	0.00161379	0.0308827	0.000215352	0.000526474	0.0181739	0.124664	0.00318029	0.643526	0.00922082	0.0353879	0.156772	0.00633261	0.960886	0.938416	0.00782189	16.4491
EPN1	Q9Y6I3	Epsin-1	EPN1_pS454_2ph	454	130.23	0.999999	GSLAEAVGS(1)PPPAATPTPTPPTRK	13.3987	13.3124	13.34	12.853	13.0002	12.9896	13.2936	13.2852	13.1761	13.0994	12.9342	13.0917	12.7349	12.6803	12.7033	12.6179	13.0171	13.2834	13.1031	13.0994	13.0507	-0.430073	0.00153043	0.00024236	-0.280409	0.0444509	0.0075452	-0.117101	0.368692	0.220867	-0.0987219	0.43318	0.2988	0.21425	0.0800768	0.0330274	-0.40277	0.00217103	0.000450055	-0.253107	0.0351552	0.0140195	-0.467357	0.000754097	0.000105534	-	-	+	Q9Y6I3	454	Q9Y6I3	sp|Q9Y6I3|EPN1_HUMAN Epsin-1 OS=Homo sapiens OX=9606 GN=EPN1 PE=1 SV=2	59.1463	8.50717e-18	105.69	130.23	1;2;3	S	FDMSGVRGSLAEAVGSPPPAATPTPTPPTRK	9	29876	10314	454	2	15	0.23451	-0.194726	0.429236	0.253096	-0.231952	0.485048	0.133334	0.0775217	0.114748	7.84016e-06	7.02365e-05	1.29048e-09	2.95313e-06	8.99019e-06	1.79729e-10	0.00249284	0.0561699	0.00733051	2.3504e-05	0.000172355	9.77437e-09	8.9154e-06	2.52562e-05	1.52574e-09	0.0441372	0.217133	0.0571277	0.0168083	0.00438278	-0.304048	13.0507
CAMK2D	Q13557	Calcium/calmodulin-dependent protein kinase type II subunit delta	CAMK2D_pT337_3ph	337	192.18	0.984869	KPDGVKES(0.077)T(0.877)ES(0.038)S(0.008)NT(0.015)T(0.985)IEDEDVK	15.8359	15.8225	15.7426	16.3304	16.2258	16.3693	15.4516	15.5121	15.328	15.6028	15.3991	15.3095	15.4014	16.449	16.308	16.2633	15.342	15.2641	15.2175	15.6028	15.7389	-0.430342	5.93748e-05	5.01025e-06	0.0315877	0.781625	0.631404	-0.156019	0.0816559	0.0278404	-0.369793	0.000364352	2.93531e-05	-0.0954704	0.271281	0.158554	0.50815	1.39775e-05	6.15384e-07	0.970079	2.17607e-08	5.83776e-11	1.06555	6.19495e-09	1.38494e-11	-	-	-	Q13557	337	Q13557	sp|Q13557|KCC2D_HUMAN Calcium/calmodulin-dependent protein kinase type II subunit delta OS=Homo sapiens OX=9606 GN=CAMK2D PE=1 SV=3	18.2217	4.30254e-32	164.84	192.18	2;3	T	KKPDGVKESTESSNTTIEDEDVKARKQEIIK	15	32418	3813	337	3	33	-0.570594	0.563356	-1.13395	-0.680002	0.43284	-1.11284	-0.0342931	-0.0554004	0.0751155	1.09626e-10	1.35156e-10	8.56485e-16	5.9067e-12	8.98693e-09	1.19185e-15	0.439213	0.217493	0.100225	1.41131e-09	2.11719e-09	6.33061e-14	1.05071e-10	6.16432e-08	8.11026e-14	0.6658	0.461011	0.285363	7.00995e-08	2.64458e-10	0.877943	15.7389
CAMK2D	Q13557	Calcium/calmodulin-dependent protein kinase type II subunit delta	CAMK2D_pT331_3ph	331	341.13	0.89078	KPDGVKES(0.109)T(0.891)ESSNTTIEDEDVK	15.8359	15.8225	15.7426	16.3304	16.2258	16.3693	15.4516	15.5121	15.328	15.6028	15.3991	15.3095	15.4014	16.449	16.308	16.2633	15.342	15.2641	15.2175	15.6028	15.7389	-0.430342	5.93748e-05	5.01025e-06	0.0315877	0.781625	0.631404	-0.156019	0.0816559	0.0278404	-0.369793	0.000364352	2.93531e-05	-0.0954704	0.271281	0.158554	0.50815	1.39775e-05	6.15384e-07	0.970079	2.17607e-08	5.83776e-11	1.06555	6.19495e-09	1.38494e-11	-	-	-	Q13557	331	Q13557	sp|Q13557|KCC2D_HUMAN Calcium/calmodulin-dependent protein kinase type II subunit delta OS=Homo sapiens OX=9606 GN=CAMK2D PE=1 SV=3	9.13838	1.52457e-221	299.48	153.84	1;2;3	T	AAKSLLKKPDGVKESTESSNTTIEDEDVKAR	9	32416	3813	331	3	33	-0.570594	0.563356	-1.13395	-0.680002	0.43284	-1.11284	-0.0342931	-0.0554004	0.0751155	1.09626e-10	1.35156e-10	8.56485e-16	5.9067e-12	8.98693e-09	1.19185e-15	0.439213	0.217493	0.100225	1.41131e-09	2.11719e-09	6.33061e-14	1.05071e-10	6.16432e-08	8.11026e-14	0.6658	0.461011	0.285363	7.00995e-08	2.64458e-10	0.877943	15.7389
CAMK2D	Q13557	Calcium/calmodulin-dependent protein kinase type II subunit delta	CAMK2D_pT336_3ph	336	171.98	0.826402	KPDGVKES(0.456)T(0.529)ES(0.115)S(0.104)NT(0.826)T(0.969)IEDEDVK	15.8359	15.8225	15.7426	16.3304	16.2258	16.3693	15.4516	15.5121	15.328	15.6028	15.3991	15.3095	15.4014	16.449	16.308	16.2633	15.342	15.2641	15.2175	15.6028	15.7389	-0.430342	5.93748e-05	5.01025e-06	0.0315877	0.781625	0.631404	-0.156019	0.0816559	0.0278404	-0.369793	0.000364352	2.93531e-05	-0.0954704	0.271281	0.158554	0.50815	1.39775e-05	6.15384e-07	0.970079	2.17607e-08	5.83776e-11	1.06555	6.19495e-09	1.38494e-11	-	-	-	Q13557	336	Q13557	sp|Q13557|KCC2D_HUMAN Calcium/calmodulin-dependent protein kinase type II subunit delta OS=Homo sapiens OX=9606 GN=CAMK2D PE=1 SV=3	9.63436	3.11636e-25	150.51	130.23	1;2;3	T	LKKPDGVKESTESSNTTIEDEDVKARKQEII	14	32417	3813	336	3	33	-0.570594	0.563356	-1.13395	-0.680002	0.43284	-1.11284	-0.0342931	-0.0554004	0.0751155	1.09626e-10	1.35156e-10	8.56485e-16	5.9067e-12	8.98693e-09	1.19185e-15	0.439213	0.217493	0.100225	1.41131e-09	2.11719e-09	6.33061e-14	1.05071e-10	6.16432e-08	8.11026e-14	0.6658	0.461011	0.285363	7.00995e-08	2.64458e-10	0.877943	15.7389
MAP1B	P46821	Microtubule-associated protein 1B;MAP1B heavy chain;MAP1 light chain LC1	MAP1B_pS1520_1ph	1520	104.18	0.890715	EDT(0.092)KMS(0.891)IS(0.016)EGT(0.002)VSDK	15.3703	15.4286	15.6003	15.0694	15.0863	15.1968	15.5432	15.2913	15.4806	15.2498	14.9511	15.0829	15.0741	15.3327	15.2248	15.4962	14.8802	15.2543	14.9519	15.2498	15.2407	-0.430404	0.00271849	0.00048951	0.233746	0.116354	0.0312995	-0.409602	0.00532435	0.00076158	-0.028021	0.854346	0.781142	-0.00721849	0.965572	0.942878	-0.348916	0.00949721	0.00279412	0.315234	0.0170156	0.00574472	0.322453	0.0157982	0.00492467	-	-	-	P46821	1520	P46821	sp|P46821|MAP1B_HUMAN Microtubule-associated protein 1B OS=Homo sapiens OX=9606 GN=MAP1B PE=1 SV=2	9.86954	4.35396e-05	79.128	53.033	1	S	IDVSQFGSFKEDTKMSISEGTVSDKSATPVD	6	6554	2575	1520	1	194	0.53027	-0.457078	0.987347	0.564122	-0.491193	1.05532	0.0359451	-0.0320232	0.00209241	1.73485e-10	1.89233e-09	4.39511e-15	6.27772e-11	6.00073e-10	1.36732e-15	0.397057	0.449616	0.96028	2.06879e-09	1.78491e-08	2.38504e-13	7.73351e-10	6.45549e-09	8.94917e-14	0.629156	0.687045	0.985953	0.0187958	0.00509127	-0.320895	15.2407
CEP72	Q9P209	Centrosomal protein of 72 kDa	CEP72_pS318_1ph	318	96.544	1	LDLS(1)GEMVPGPLPAPGK	10.8564	11.0526	11.0734	10.5923	10.7544	10.6502	10.7903	10.7436	10.9127	11.2112	10.299	9.9788	11.4128	11.1222	10.1875	10.4031	10.7739	11.4031	11.8669	11.2112	10.8648	-0.430546	0.299406	0.190071	-0.0947145	0.867302	0.767359	0.532459	0.223109	0.109865	-0.178584	0.696211	0.578318	0.78442	0.0620643	0.0238752	-0.32846	0.426465	0.312095	0.00737155	0.987749	0.981606	-0.777049	0.0577932	0.0250299	-	-	-	Q9P209	318	Q9P209	sp|Q9P209|CEP72_HUMAN Centrosomal protein of 72 kDa OS=Homo sapiens OX=9606 GN=CEP72 PE=1 SV=2	44.105	3.90477e-05	84.259	44.105	1	S	SMDTEDSASSQKLDLSGEMVPGPLPAPGKCR	4	26577	9366	318	1	11	0.263335	0.124793	0.138542	0.450434	0.0459381	0.404495	-0.203999	-0.469953	-0.391098	0.00499764	0.147216	0.109918	3.39764e-05	0.584021	0.000112467	0.0234345	2.06482e-05	0.000160378	0.00859208	0.183999	0.141827	8.29481e-05	0.629386	0.000237101	0.139215	0.00229919	0.00541372	0.743223	0.640388	-0.149875	10.8648
NUDC	Q9Y266	Nuclear migration protein nudC	NUDC_pS139_1ph	139	409.87	0.999999	NGSLDS(1)PGKQDTEEDEEEDEK	19.683	19.6914	19.7401	19.8795	19.5786	19.6431	19.6393	19.9234	19.5984	19.615	19.2952	19.28	19.2476	19.5137	19.3085	19.3073	19.4211	19.3275	19.3875	19.615	19.5348	-0.430581	0.000685271	9.13063e-05	-0.323903	0.0128437	0.00130254	-0.341676	0.00570109	0.000829603	0.0155101	0.905573	0.855051	0.104415	0.356848	0.229162	-0.00442873	0.972285	0.95838	0.102249	0.342848	0.238539	-0.0021659	0.98712	0.979638	-0.998392	-	+	Q9Y266	139	Q9Y266	sp|Q9Y266|NUDC_HUMAN Nuclear migration protein nudC OS=Homo sapiens OX=9606 GN=NUDC PE=1 SV=1	64.3181	0	348.43	348.12	1;2	S	DAENHEAQLKNGSLDSPGKQDTEEDEEEDEK	6	28901	9961	139	1	39	0.0150453	-0.419168	0.434214	0.0164354	-0.479225	0.495661	0.0802249	0.018778	0.0788348	0.701412	2.4449e-09	1.39921e-09	0.675456	2.86766e-10	1.65563e-10	0.0523341	0.63266	0.05613	0.741634	2.20195e-08	1.05143e-08	0.718442	3.49771e-09	1.41529e-09	0.212709	0.812648	0.201027	0.876113	0.814396	-0.0199389	19.5348
ZMYM4	Q5VZL5	Zinc finger MYM-type protein 4	ZMYM4_pS242_1ph	242	185.79	1	ESIGSELGNS(1)FASNIR	13.2718	13.376	13.4379	13.1497	13.1714	13.2686	13.2246	13.1908	13.2867	13.1594	12.8158	12.9985	12.9794	13.1612	13.5439	13.3441	12.793	13.0747	12.801	13.1594	13.1604	-0.430699	0.00291655	0.000532523	0.15319	0.323901	0.145475	-0.344443	0.0163052	0.00330916	-0.127886	0.345964	0.219726	-0.0416288	0.78584	0.68321	-0.165358	0.197306	0.118021	0.418532	0.00299885	0.000687851	0.46016	0.00165698	0.00028786	-	-	-	Q5VZL5	242	Q5VZL5	sp|Q5VZL5|ZMYM4_HUMAN Zinc finger MYM-type protein 4 OS=Homo sapiens OX=9606 GN=ZMYM4 PE=1 SV=1	64.6608	1.62048e-21	154.17	182.01	1	S	YPFANKESIGSELGNSFASNIRIKEEPLDDE	10	14168	4847	242	1	71	0.212757	0.268335	-0.0555778	0.0808488	0.276023	-0.195174	-0.027867	0.111729	0.104041	9.22357e-05	5.99701e-06	0.207877	0.0735129	4.17942e-06	0.000227544	0.520755	0.0171167	0.0249624	0.000221459	1.90227e-05	0.252492	0.0982082	1.27253e-05	0.00045224	0.72589	0.110678	0.121625	0.800971	0.713229	-0.0374722	13.1604
NVL	O15381	Nuclear valosin-containing protein-like	NVL_pS211_1ph	211	160.62	0.990203	DS(0.01)S(0.99)LLESDMK	14.7284	14.6805	14.7386	14.7076	14.6511	14.5341	14.9754	15.0174	14.8996	14.6486	14.37	14.3221	14.1631	14.4482	14.3151	14.278	14.6573	14.72	14.391	14.6486	14.5947	-0.430776	0.000735746	9.97064e-05	-0.283836	0.02781	0.00385239	-0.37471	0.00314581	0.000392555	0.248277	0.0309087	0.00938492	0.304343	0.00977363	0.00229622	-0.0849191	0.443585	0.328605	0.062021	0.58187	0.472459	-0.242322	0.0295653	0.010877	-	-	-	O15381	211	O15381	sp|O15381|NVL_HUMAN Nuclear valosin-containing protein-like OS=Homo sapiens OX=9606 GN=NVL PE=1 SV=1	20.0481	3.38893e-07	136.87	160.62	1	S	NPKKPITEIQDSKDSSLLESDMKRKGKLKNK	3	1381	579	211	1	50	-0.132044	-0.288319	0.156274	-0.178443	-0.220657	0.0422141	-0.0947191	0.0193411	-0.0483205	0.0137521	1.21553e-05	0.00463633	0.00167763	0.000241201	0.394388	0.0659146	0.694025	0.331132	0.0216628	3.58265e-05	0.00772631	0.00299729	0.000500862	0.442082	0.239573	0.851785	0.56829	0.00582456	0.00110894	-0.333197	14.5947
NIFK	Q9BYG3	MKI67 FHA domain-interacting nucleolar phosphoprotein	NIFK_pT234_2ph	234	148.68	0.999997	TVDSQGPT(1)PVCTPTFLER	15.6882	15.6446	15.4617	15.4795	15.9465	15.6354	15.8568	16.0086	15.8282	15.5575	15.2532	15.2338	15.0149	15.499	15.3788	15.1265	15.4428	15.563	15.5203	15.5575	15.5348	-0.430856	0.0067851	0.00151948	-0.35237	0.0405742	0.00661999	-0.389124	0.0163863	0.00332827	0.29971	0.0497604	0.017437	0.341442	0.0263899	0.00811048	0.0890068	0.555966	0.443313	0.167493	0.248136	0.158339	-0.173949	0.233442	0.14385	-	-	+	Q9BYG3	234	Q9BYG3	sp|Q9BYG3|MK67I_HUMAN MKI67 FHA domain-interacting nucleolar phosphoprotein OS=Homo sapiens OX=9606 GN=NIFK PE=1 SV=1	56.4628	4.69254e-11	134.37	138.82	1;2;3	T	GTLDTPEKTVDSQGPTPVCTPTFLERRKSQV	8	34613	8144	234	2	24	-0.0374636	-0.259475	0.222011	-0.0999441	-0.107684	0.00773975	-0.16593	0.0483414	-0.103449	0.642856	0.00427902	0.0119538	0.224379	0.191963	0.923457	0.0511689	0.550409	0.209205	0.688895	0.00728955	0.0184554	0.270201	0.232766	0.93723	0.210318	0.758933	0.431599	0.159096	0.0810481	-0.210703	15.5348
SIPA1L3	O60292	Signal-induced proliferation-associated 1-like protein 3	SIPA1L3_pS317_1ph	317	212.9	1	SSKPEGEAGRS(1)PGEADEGR	14.4822	14.4866	14.5475	14.2016	14.2027	14.1157	14.4038	14.5718	14.2687	14.1949	14.0379	13.9862	14.1996	13.8835	13.7455	13.9325	14.0787	14.0364	14.1998	14.1949	14.1885	-0.430905	0.000608807	7.87669e-05	-0.319503	0.0128716	0.00130589	-0.309827	0.00979447	0.00167607	-0.0906969	0.420774	0.287368	0.0303812	0.811242	0.717289	-0.332135	0.00393718	0.000943407	-0.220733	0.0398707	0.0163569	-0.251114	0.0222522	0.0075958	-	-	+	O60292	317	O60292	sp|O60292|SI1L3_HUMAN Signal-induced proliferation-associated 1-like protein 3 OS=Homo sapiens OX=9606 GN=SIPA1L3 PE=1 SV=3	81.8529	2.52572e-42	188	134.34	1	S	FRKLRSSKPEGEAGRSPGEADEGRSPPEASR	11	1962	796	317	1	32	0.431149	0.43891	-0.00776089	0.484591	0.495738	-0.0111473	0.0641034	0.0674898	0.0106619	1.48311e-09	1.11655e-09	0.842451	2.26347e-10	1.56169e-10	0.775402	0.113079	0.0964904	0.784916	1.2793e-08	1.15203e-08	0.867529	2.25139e-09	2.19439e-09	0.80644	0.317882	0.292749	0.895883	0.0307588	0.00971573	-0.241438	14.1885
NUSAP1	Q9BXS6	Nucleolar and spindle-associated protein 1	NUSAP1_pS135_1ph	135	271.11	1	VPS(1)PPDEHQEAENAVSSGNR	16.9499	17.0945	17.145	16.6323	16.6339	16.7941	16.6329	16.644	16.6332	16.6565	16.5824	16.6497	16.6645	16.6566	16.6874	16.6694	16.0914	16.0516	16.0907	16.6565	16.6308	-0.430956	1.01294e-05	6.13424e-07	-0.0156282	0.875309	0.779006	-0.558783	8.18521e-07	1.76334e-08	-0.426434	2.23733e-05	7.03884e-07	-0.554262	1.30156e-06	1.97864e-08	-0.376367	4.83152e-05	3.42892e-06	0.0389604	0.596066	0.48699	0.593222	5.95036e-07	7.49781e-09	0.525239	-	+	Q9BXS6	135	Q9BXS6	sp|Q9BXS6|NUSAP_HUMAN Nucleolar and spindle-associated protein 1 OS=Homo sapiens OX=9606 GN=NUSAP1 PE=1 SV=1	153.069	6.43479e-96	240.9	271.11	1	S	EKQESQDLRATAKVPSPPDEHQEAENAVSSG	3	23364	8110	135	1	38	0.473114	0.391771	0.0813433	0.158625	0.495048	-0.336423	-0.0429671	0.374799	0.271522	8.31454e-07	9.78723e-06	0.223983	0.0244329	4.43631e-07	5.89397e-05	0.514353	1.68116e-05	0.000532143	3.1464e-06	2.9527e-05	0.270407	0.0356635	1.75249e-06	0.000130581	0.721621	0.00192191	0.0112103	0.504508	0.374044	0.0500672	16.6308
UBE4B	O95155	Ubiquitin conjugation factor E4 B	UBE4B_pS1265_1ph	1265	158.52	0.999733	HLLNS(1)PTDPFNR	13.7685	13.5724	13.7844	13.7713	13.6509	13.6356	13.6271	13.6308	13.4776	13.5301	13.3447	13.1802	13.3074	13.6639	13.5673	13.4671	13.0884	13.2808	13.2699	13.5301	13.5074	-0.430986	0.000817701	0.00011304	-0.119867	0.370609	0.17919	-0.36543	0.00410822	0.000554564	-0.12997	0.25631	0.147189	-0.0644129	0.596005	0.461431	-0.0224839	0.854418	0.795621	0.288635	0.0119709	0.00374084	0.353048	0.00356251	0.000752989	-	-	+	O95155	1265	O95155	sp|O95155|UBE4B_HUMAN Ubiquitin conjugation factor E4 B OS=Homo sapiens OX=9606 GN=UBE4B PE=1 SV=1	35.7369	2.00827e-09	126.69	158.52	1	S	GTIMDRSIILRHLLNSPTDPFNRQTLTESML	5	3157	1222	1265	1	50	0.035288	-0.307771	0.343059	-0.01992	-0.356616	0.336696	-0.0114274	-0.00506463	0.0437806	0.335199	7.9907e-08	1.57295e-08	0.583078	8.68335e-09	2.09059e-08	0.752166	0.888569	0.235069	0.390383	4.30353e-07	8.65415e-08	0.633305	5.99445e-08	9.85415e-08	0.872224	0.949647	0.463007	0.34585	0.225881	0.107486	13.5074
RAB3GAP2	Q9H2M9	Rab3 GTPase-activating protein non-catalytic subunit	RAB3GAP2_pS450_1ph	450	111.7	1	ADFS(1)PFGNSQGPSR	12.588	12.8634	12.681	12.1084	12.3826	12.0913	12.244	12.3308	12.2265	12.2131	12.2446	12.2118	12.3827	12.1146	11.9637	11.93	11.7775	11.9953	12.0431	12.2131	12.2303	-0.431137	0.00419929	0.000839278	-0.191317	0.234144	0.0884915	-0.328434	0.0275898	0.00662213	-0.443725	0.00386267	0.000652361	-0.341021	0.0183654	0.00514712	-0.516722	0.000916202	0.000154625	-0.276902	0.0437336	0.0182902	0.0641199	0.656605	0.552057	-	-	+	Q9H2M9	450	Q9H2M9	sp|Q9H2M9|RBGPR_HUMAN Rab3 GTPase-activating protein non-catalytic subunit OS=Homo sapiens OX=9606 GN=RAB3GAP2 PE=1 SV=1	72.1373	3.36434e-05	94.76	111.7	1	S	TVEDLHERVPEKADFSPFGNSQGPSRVAQFL	4	24166	8400	450	1	50	0.0291445	-0.15541	0.184554	-0.0390021	-0.260277	0.221275	0.0135861	-0.0231349	0.0817327	0.423372	0.000369133	6.16279e-05	0.287386	8.44785e-07	7.14964e-06	0.707016	0.523715	0.0337858	0.478575	0.000774963	0.000147432	0.337912	3.10201e-06	1.91148e-05	0.847707	0.742499	0.145057	0.623544	0.499099	-0.0729971	12.2303
ARGLU1	Q9NWB6	Arginine and glutamate-rich protein 1	ARGLU1_pS93_1ph	93	110.38	0.715129	RS(0.715)S(0.285)LDEK	14.412	14.3169	14.3121	13.8404	14.1458	14.2736	14.314	14.2675	14.4223	14.1818	13.9661	13.915	13.8663	14.0014	13.8113	13.9795	14.0087	13.848	13.9677	14.1818	14.1016	-0.431164	0.00172809	0.000281951	-0.155873	0.278522	0.115249	-0.393137	0.00474007	0.000660088	-0.0123666	0.935014	0.89659	0.0256604	0.861852	0.787585	-0.260396	0.0334348	0.0132288	0.0148947	0.911987	0.875622	-0.0107657	0.939664	0.90991	-	-	-	Q9NWB6	93	Q9NWB6	sp|Q9NWB6|ARGL1_HUMAN Arginine and glutamate-rich protein 1 OS=Homo sapiens OX=9606 GN=ARGLU1 PE=1 SV=1	3.99736	0.00147152	58.094	108.43	1	S	PPDRIDIFGRTVSKRSSLDEKQKREEEEKKA	2	25910	9123	93	1	19	-0.137069	0.14054	-0.277608	-0.0758645	0.149251	-0.225115	0.0515626	-0.000930461	-0.00964148	0.0557408	0.0503884	0.000610669	0.27254	0.0389525	0.00349165	0.451701	0.989077	0.887222	0.0777741	0.0695614	0.0012031	0.322001	0.0541207	0.00571215	0.67566	0.995229	0.949812	0.0483257	0.0173664	-0.248029	14.1016
COBLL1	Q53SF7	Cordon-bleu protein-like 1	COBLL1_pS947_1ph	947	178.89	1	TDDDVIGQAPAEAS(1)PPPIAPK	15.8894	15.8402	15.8848	15.7018	15.6922	15.68	15.8714	16.042	15.9089	15.6343	15.4293	15.5478	15.3438	15.4714	15.4419	15.4843	15.4666	15.5861	15.4975	15.6343	15.6524	-0.431176	2.13712e-05	1.49065e-06	-0.225484	0.0135362	0.00140467	-0.424023	3.71193e-05	1.84224e-06	0.069274	0.385265	0.255006	0.0764275	0.335722	0.211136	-0.18014	0.0206231	0.00724024	0.025553	0.753546	0.669119	-0.0508745	0.514016	0.398811	-	-	+	Q53SF7	947	Q53SF7	sp|Q53SF7|COBL1_HUMAN Cordon-bleu protein-like 1 OS=Homo sapiens OX=9606 GN=COBLL1 PE=1 SV=3	107.774	5.15803e-50	168.47	128.97	1	S	EKTDDDVIGQAPAEASPPPIAPKPVTIPASQ	14	12836	4537	947	1	58	-0.0633499	-0.640828	0.577478	-0.0241902	-0.549433	0.525243	0.041654	0.093889	0.00249425	0.0977584	7.83912e-13	4.59995e-12	0.513311	1.0638e-11	2.25962e-11	0.265859	0.0185337	0.945938	0.129656	3.32736e-11	7.70311e-11	0.567083	2.48534e-10	2.59195e-10	0.508186	0.115268	0.979395	0.00356051	0.000592501	-0.249414	15.6524
FLNB	O75369	Filamin-B	FLNB_pS1505_1ph	1505	122.16	0.999999	YADEEIPRS(1)PFK	15.4307	15.3431	15.4633	15.5825	15.4716	15.2894	14.9426	14.8625	14.7845	15.0249	15.0406	14.999	14.9037	15.4291	15.296	15.3306	14.3409	14.38	14.2852	15.0249	15.0613	-0.431262	0.000200798	2.09923e-05	-0.0959313	0.405975	0.207806	-0.527827	3.7355e-05	1.85697e-06	-0.549156	3.13685e-05	1.12203e-06	-0.645721	5.253e-06	1.31528e-07	0.0354936	0.726889	0.633908	0.370825	0.000671153	0.000107785	1.01655	4.58486e-08	1.88225e-10	-	-	+	O75369	1505	O75369	sp|O75369|FLNB_HUMAN Filamin-B OS=Homo sapiens OX=9606 GN=FLNB PE=1 SV=2	59.0448	3.16019e-05	100.33	106.76	1	S	PYMVSVKYADEEIPRSPFKVKVLPTYDASKV	9	2510	983	1505	1	163	0.120827	0.252008	-0.131181	0.19159	0.282721	-0.0911317	0.114138	0.0740892	0.0433763	0.0073429	6.08813e-06	0.00416169	0.000146148	1.35239e-06	0.0351352	0.0105484	0.0804753	0.292538	0.0122083	1.92761e-05	0.00698557	0.000314606	4.70401e-06	0.0484791	0.0930475	0.263961	0.525907	1.72591e-05	4.97386e-07	0.58465	15.0613
HNRNPA3	P51991	Heterogeneous nuclear ribonucleoprotein A3	HNRNPA3_pS358_2ph	358	492.23	0.99995	SSGS(1)PYGGGYGSGGGSGGYGSR	13.5078	13.2952	13.8802	13.0688	13.1062	13.2881	12.8313	12.7476	12.6311	12.9744	13.0547	13.1597	13.1748	12.9423	13.005	12.9808	12.9237	12.8503	12.7666	12.9744	13.0582	-0.431306	0.00732662	0.00167456	-0.178361	0.315237	0.139411	0.110207	0.50946	0.351002	-0.824396	4.90869e-05	1.97329e-06	-0.282882	0.0647104	0.0251982	-0.406696	0.00909625	0.00264325	-0.153751	0.297351	0.198786	0.129131	0.388663	0.276876	-0.957438	-	+	P51991	358	P51991	sp|P51991|ROA3_HUMAN Heterogeneous nuclear ribonucleoprotein A3 OS=Homo sapiens OX=9606 GN=HNRNPA3 PE=1 SV=2	44.7756	0	468.76	369.26	1;2	S	YGPMKGGSFGGRSSGSPYGGGYGSGGGSGGY	4	7399	2824	358	2	43	0.268048	0.269565	-0.00151766	0.284595	0.322009	-0.0374138	0.0333835	0.0692796	0.0168359	0.000207092	0.000195498	0.979374	0.000110833	2.7776e-05	0.526251	0.57131	0.246925	0.774513	0.000463483	0.000434023	0.982698	0.000244541	7.02718e-05	0.57391	0.762899	0.496863	0.891127	0.00968121	0.00215527	0.417699	13.0582
PIK3C2A	O00443	Phosphatidylinositol 4-phosphate 3-kinase C2 domain-containing subunit alpha	PIK3C2A_pS259_1ph	259	105.36	0.999998	VSNLQVS(1)PK	13.8617	13.9064	13.9703	14.0285	13.9501	13.8973	13.712	14.1322	13.7273	13.6992	13.5105	13.4786	13.4544	14.1617	13.8996	13.8746	13.2319	13.1792	13.3116	13.6992	13.7343	-0.431674	0.00314391	0.000582982	0.0200121	0.915303	0.846041	-0.616274	0.000217092	1.49128e-05	-0.0556315	0.706636	0.590826	-0.240232	0.0754087	0.0305595	0.0458316	0.745285	0.657349	0.497517	0.000883407	0.000151137	0.737749	3.18409e-05	1.6849e-06	0.731543	-	+	O00443	259	O00443	sp|O00443|P3C2A_HUMAN Phosphatidylinositol 4-phosphate 3-kinase C2 domain-containing subunit alpha OS=Homo sapiens OX=9606 GN=PIK3C2A PE=1 SV=2	56.367	0.00235876	70.666	81.709	1	S	TDLEITDSKVSNLQVSPKSEDISKFDWLDLD	7	547	331	259	1	60	-0.11259	-0.184207	0.0716168	-0.0745686	-0.151458	0.0768893	-0.0208233	-0.0260958	-0.0588452	0.000548308	2.03182e-06	0.0157566	0.012471	2.37621e-05	0.0103601	0.448422	0.344322	0.0419173	0.00113391	7.28297e-06	0.0237763	0.0191796	6.11453e-05	0.0156056	0.67393	0.592456	0.165545	0.461163	0.331811	0.101463	13.7343
NUFIP2	Q7Z417	Nuclear fragile X mental retardation-interacting protein 2	NUFIP2_pT571_1ph	571	156.64	0.721488	RT(0.721)S(0.279)PQVLGSILK	15.076	14.9614	14.9351	14.5286	14.807	14.6173	15.0074	14.9324	14.9367	14.7116	14.5784	14.6326	14.4664	14.3934	14.3297	14.2814	14.736	14.6747	14.718	14.7116	14.7018	-0.431735	0.000159727	1.60169e-05	-0.316141	0.00564734	0.000411579	-0.249236	0.0150718	0.00298838	-0.0320195	0.763753	0.660189	0.15048	0.11318	0.0512061	-0.339881	0.00115628	0.000206328	-0.224287	0.0182513	0.0062643	-0.374767	0.00058594	7.63328e-05	-	-	-	Q7Z417	571	Q7Z417	sp|Q7Z417|NUFP2_HUMAN Nuclear fragile X mental retardation-interacting protein 2 OS=Homo sapiens OX=9606 GN=NUFIP2 PE=1 SV=1	4.13385	1.2079e-08	118.26	156.64	1	T	TEHPVFPKAYELEKRTSPQVLGSILKSGTTS	2	33427	5444	571	1	36	-0.29817	-0.574265	0.276095	-0.331315	-0.614115	0.2828	0.0600889	0.0533838	0.0932343	3.96726e-07	1.43455e-11	1.14775e-06	8.72917e-08	4.64108e-12	8.27351e-07	0.136887	0.183519	0.0265408	1.63143e-06	3.47453e-10	3.96486e-06	3.87591e-07	1.3481e-10	2.67788e-06	0.353618	0.422073	0.125794	0.00325134	0.000524806	-0.307861	14.7018
PRPH	P41219	Peripherin	PRPH_pS50_1ph	50	317.04	0.999835	LLGSAS(1)PSSSVR	18.4414	18.2532	18.0961	15.798	16.0284	15.7557	18.1467	18.0053	18.565	16.163	17.6954	17.8418	17.9579	15.7411	15.5982	15.6222	17.854	17.7003	17.9824	16.163	17.1705	-0.431813	0.0126249	0.00333404	-0.206846	0.28492	0.119124	-0.393402	0.0267344	0.00637119	-0.0245571	0.900964	0.84757	0.0138537	0.947145	0.913613	-2.40286	4.33335e-09	1.40911e-12	-2.17789	5.92397e-09	6.50138e-12	-2.19174	3.52392e-09	5.89318e-12	-	-	+	P41219	50	P41219	sp|P41219|PERI_HUMAN Peripherin OS=Homo sapiens OX=9606 GN=PRPH PE=1 SV=2	37.9576	1.05516e-150	259.86	317.04	1	S	SSSSRFSSSRLLGSASPSSSVRLGSFRSPRA	6	6096	2474	50	1	26	4.89943	-0.109411	5.00884	5.12909	0.0119684	5.11713	0.241444	0.133155	0.0117761	8.35131e-20	0.338827	5.62681e-20	3.68101e-20	0.915594	3.83811e-20	0.0437584	0.247267	0.916945	1.7901e-16	0.388538	4.38584e-17	6.3122e-17	0.930131	2.74233e-17	0.191931	0.497201	0.964767	1.62792e-09	1.65425e-12	-2.3783	17.1705
ARVCF	O00192	Armadillo repeat protein deleted in velo-cardio-facial syndrome	ARVCF_pS864_1ph	864	149.53	1	GALS(1)PGGFDDSTLPLVDK	13.2527	13.136	13.3366	12.6931	12.9908	12.8042	12.9799	13.0123	12.8243	12.8324	12.8652	12.6351	12.9295	12.6743	12.3731	12.6319	12.564	12.712	12.7425	12.8324	12.8411	-0.431816	0.00489924	0.00102139	-0.269616	0.0964632	0.0238668	-0.266008	0.076502	0.0255266	-0.302929	0.0391603	0.0127008	-0.13712	0.349314	0.222932	-0.412405	0.00574653	0.00149514	-0.250204	0.0727276	0.0341644	-0.113084	0.425856	0.311282	-0.085746	-	+	O00192	864	O00192	sp|O00192|ARVC_HUMAN Armadillo repeat protein deleted in velo-cardio-facial syndrome OS=Homo sapiens OX=9606 GN=ARVCF PE=1 SV=1	79.1907	1.25586e-11	134.37	134.32	1;2	S	FQSAAATAKGPKGALSPGGFDDSTLPLVDKS	4	454	290	864	1	23	0.368844	0.61396	-0.245116	0.398329	0.637261	-0.238932	-0.0388397	-0.0450233	-0.0683239	1.41112e-06	7.14789e-10	0.000184934	4.91576e-07	3.92246e-10	0.000239782	0.46775	0.401121	0.208317	5.03283e-06	7.96957e-09	0.000401932	1.78214e-06	4.5325e-09	0.000474912	0.686963	0.64647	0.430492	0.455652	0.326492	-0.109476	12.8411
SALL1	Q9NSC2	Sal-like protein 1	SALL1_pS1096_1ph	1096	124.31	0.999685	TEVNGFVHVS(1)PQDSK	13.11	13.1651	13.3053	12.8138	12.8715	12.6854	13.2015	13.0377	13.0815	12.8815	12.9048	12.6867	12.6933	12.9358	12.5964	12.8563	12.9318	12.5489	12.8967	12.8815	12.9043	-0.431878	0.00682856	0.00153283	0.00594747	0.978477	0.958909	-0.314444	0.0478617	0.0136034	-0.0865916	0.59015	0.457089	0.0308426	0.863114	0.789545	-0.40323	0.0090427	0.00262107	0.0345954	0.828679	0.764719	0.00375275	0.982918	0.974065	-	-	+	Q9NSC2	1096	Q9NSC2	sp|Q9NSC2|SALL1_HUMAN Sal-like protein 1 OS=Homo sapiens OX=9606 GN=SALL1 PE=1 SV=2	35.0146	6.34425e-06	104.47	123.19	1	S	LSSLIKTEVNGFVHVSPQDSKDTPTSHVPSG	10	25676	8993	1096	1	18	-0.544177	-0.139887	-0.40429	-0.761658	-0.13833	-0.623328	-0.185766	0.0332724	0.0317153	3.47823e-07	0.0602692	1.71324e-05	2.24041e-09	0.0629085	4.85448e-08	0.0158668	0.639251	0.654921	1.4498e-06	0.0820104	4.58326e-05	1.62378e-08	0.0839814	2.08843e-07	0.11297	0.81744	0.819018	0.0386667	0.0130702	-0.316639	12.9043
RREB1	Q92766	Ras-responsive element-binding protein 1	RREB1_pS231_1ph	231	267.69	0.983758	YGLETHMET(0.016)HS(0.984)DNPLR	15.5673	15.5914	15.3495	15.1131	15.2472	15.0427	15.3714	15.278	15.428	15.1679	15.1263	15.0408	15.0443	14.7434	14.5771	14.6489	15.188	15.0705	15.0599	15.1679	15.1412	-0.432279	0.000264397	2.90706e-05	-0.47789	0.000386407	9.1725e-06	-0.252986	0.0186199	0.00396435	-0.143606	0.153914	0.0748525	0.0356874	0.75348	0.642519	-0.368356	0.000932534	0.000158442	-0.413968	0.000345019	4.68262e-05	-0.449655	0.000194567	1.86247e-05	-	-	-	Q92766	231	Q92766	sp|Q92766|RREB1_HUMAN Ras-responsive element-binding protein 1 OS=Homo sapiens OX=9606 GN=RREB1 PE=1 SV=3	17.8225	5.17998e-90	236.92	159.01	1	S	EFVCKYGLETHMETHSDNPLRCDICCVTFRT	11	20285	6831	231	1	65	0.194346	0.296929	-0.102583	0.371907	0.293587	0.0783204	0.105186	-0.0757169	-0.0723749	5.46502e-05	2.37098e-07	0.0126688	8.32076e-09	2.78559e-07	0.0487933	0.0108971	0.0559639	0.0665569	0.000136969	1.11635e-06	0.0194654	4.94745e-08	1.16678e-06	0.065655	0.0948808	0.216601	0.220934	0.0283774	0.00873908	-0.224751	15.1412
PNN	Q9H307	Pinin	PNN_pS422_1ph	422	181.9	1	VES(1)VEPS(1)ENEAS(1)K	13.8625	14.0522	14.22	15.0254	14.4299	13.8335	13.821	13.9754	13.7783	13.8764	13.4143	13.6849	13.738	14.4889	14.118	13.7084	13.5642	13.7457	13.6497	13.8764	13.9432	-0.432558	0.14189	0.0721897	-0.324489	0.355213	0.168164	-0.205086	0.533116	0.375275	-0.18668	0.554139	0.418656	0.0407925	0.910733	0.858352	0.384671	0.181286	0.106279	0.492739	0.0883117	0.0433949	0.451947	0.118098	0.06143	-	-	-	Q9H307	422	Q9H307	sp|Q9H307|PININ_HUMAN Pinin OS=Homo sapiens OX=9606 GN=PNN PE=1 SV=5	84.2488	9.53272e-46	168.54	84.249	1;2;3	S	ETNRVESVEPSENEASKELEPEMEFEIEPDK	12	24237	8416	422	1	67	-0.00541166	0.0946721	-0.100084	0.00115614	0.0908842	-0.0897281	0.054778	0.0444223	0.0482102	0.883414	0.0180064	0.013137	0.975	0.0223872	0.0239132	0.149506	0.237847	0.201713	0.901499	0.0270759	0.0201173	0.979432	0.0324182	0.0338895	0.370202	0.486269	0.422445	0.0571827	0.021651	0.57135	13.9432
ZNF638	Q14966	Zinc finger protein 638	ZNF638_pS1667_1ph	1667	145.62	0.998544	DVT(0.001)VLS(0.999)VAEEQDLLK	13.4874	13.5189	13.5564	13.3461	13.3853	13.2363	13.3685	13.2295	13.1979	13.2724	12.8217	13.3285	13.1147	13.0279	13.138	13.1608	12.9665	13.1843	12.8265	13.2724	13.222	-0.432646	0.00620297	0.00136136	-0.213644	0.210117	0.0747812	-0.272827	0.0796189	0.0269579	-0.255653	0.0890023	0.0365449	-0.0958331	0.543906	0.405531	-0.198366	0.166962	0.0958707	0.0206365	0.898368	0.856374	0.11647	0.429026	0.314523	-	-	-	Q14966	1667	Q14966	sp|Q14966|ZN638_HUMAN Zinc finger protein 638 OS=Homo sapiens OX=9606 GN=ZNF638 PE=1 SV=2	28.3625	2.94016e-07	117.65	145.62	1	S	DDCISHSEPKDVTVLSVAEEQDLLKQERLVT	6	11314	4036	1667	1	110	0.110337	0.177938	-0.0676009	0.0623419	0.0840775	-0.0217356	0.0814788	0.0356135	0.129474	0.0322519	0.00148884	0.172216	0.206315	0.0939666	0.653076	0.103777	0.463569	0.0139458	0.047173	0.00277991	0.213009	0.250559	0.120971	0.693777	0.304407	0.697666	0.0842511	0.724399	0.616576	0.0572871	13.222
MATR3	P43243	Matrin-3	MATR3_pS604_3ph	604	149.82	0.999587	RS(0.042)YS(0.958)PDGKES(1)PSDK	17.6701	17.7954	18.0922	17.9954	17.6624	18.3565	17.5217	18.1126	17.485	17.7019	17.3615	17.5072	17.3907	18.0875	17.889	17.8374	17.425	17.7158	17.3599	17.7019	17.7334	-0.432772	0.0582056	0.0231002	-0.0668379	0.82841	0.703556	-0.206188	0.400224	0.249298	-0.14614	0.545053	0.409377	0.0804437	0.757063	0.647297	0.15223	0.50516	0.390563	0.518164	0.0230511	0.00831151	0.437721	0.0516799	0.0217962	-1.26418	-	+	P43243	604	P43243	sp|P43243|MATR3_HUMAN Matrin-3 OS=Homo sapiens OX=9606 GN=MATR3 PE=1 SV=2	34.1942	8.1127e-11	104.77	141.6	1;2;3	S	KDKSRKRSYSPDGKESPSDKKSKTDGSQKTE	10	6266	2530	604	3	96	0.0321153	0.250903	-0.218788	-0.0113397	0.263794	-0.275134	-0.031084	0.0252619	0.012371	0.533775	0.00010149	0.000408975	0.825269	5.85786e-05	3.63291e-05	0.546855	0.623789	0.809694	0.586516	0.000239717	0.000834296	0.851923	0.00013783	8.35978e-05	0.746267	0.806936	0.906663	0.19092	0.102742	0.29837	17.7334
HERC1	Q15751	Probable E3 ubiquitin-protein ligase HERC1	HERC1_pT1501_1ph	1501	159.09	0.706912	LVHT(0.707)S(0.293)PNYR	13.6452	13.355	13.345	13.0896	13.3125	12.8576	13.7073	13.6704	13.676	13.2259	13.0612	12.9907	12.9945	12.8668	13.0589	12.9288	13.4071	13.2369	13.4158	13.2259	13.2536	-0.432954	0.0043086	0.000866204	-0.135048	0.423264	0.222298	-0.331299	0.0274602	0.00658655	0.236149	0.097394	0.0410328	0.337804	0.0202212	0.00578887	-0.361848	0.0116477	0.0035854	-0.0639417	0.657744	0.55623	-0.401746	0.00652141	0.00161448	-	-	-	Q15751	1501	Q15751	sp|Q15751|HERC1_HUMAN Probable E3 ubiquitin-protein ligase HERC1 OS=Homo sapiens OX=9606 GN=HERC1 PE=1 SV=2	3.82366	4.16681e-06	125.21	159.09	1	T	MTRSESLTAESRLVHTSPNYRLIKSRSESDL	4	32731	4218	1501	1	95	0.295957	-0.268671	0.564629	0.389666	-0.232157	0.621823	0.072005	0.0148112	-0.0217034	4.70351e-07	1.76428e-06	2.05909e-11	8.13931e-09	1.14903e-05	4.06959e-12	0.0797496	0.706969	0.582588	1.89868e-06	6.44081e-06	2.68308e-10	4.85978e-08	3.15863e-05	6.4736e-11	0.264373	0.858577	0.767687	0.00042691	3.60419e-05	-0.597997	13.2536
LRCH3	Q96II8	Leucine-rich repeat and calponin homology domain-containing protein 3	LRCH3_pS415_1ph	415	143.94	1	RIS(1)HEGS(1)PVKPVAIR	13.6857	13.5308	13.9607	14.2992	13.7156	14.7148	13.7215	13.8678	13.7296	13.9602	13.3879	13.3786	13.1117	14.4167	14.2625	14.5797	13.8493	13.7343	13.963	13.9602	13.8915	-0.432966	0.0694187	0.0289076	0.176419	0.547576	0.343169	0.0759039	0.791677	0.679918	0.0472262	0.865742	0.797087	0.556097	0.0237281	0.00709665	0.517491	0.0290795	0.0111049	1.12688	0.000109151	1.09985e-05	0.57078	0.0184407	0.0059785	0.384415	-	-	Q96II8	415	Q96II8	sp|Q96II8|LRCH3_HUMAN DISP complex protein LRCH3 OS=Homo sapiens OX=9606 GN=LRCH3 PE=1 SV=2	77.6795	1.97311e-05	95.371	77.679	1;2	S	SLSSQFMAYIEQRRISHEGSPVKPVAIREFQ	3	21185	7322	415	1	17	0.256717	-0.0903422	0.347059	0.18614	-0.124674	0.310814	0.0479943	0.0842398	0.118571	1.27268e-05	0.0511225	2.30801e-07	0.000424918	0.00988299	1.0746e-06	0.281607	0.0671304	0.0133792	3.63369e-05	0.0705042	9.40538e-07	0.000838299	0.015224	3.38612e-06	0.526492	0.239724	0.0818795	0.0518506	0.0190462	0.470265	13.8915
ASF1B	Q9NVP2	Histone chaperone ASF1B	ASF1B_pT179_1ph	179	163.09	1	LEAIETQDPSLGCGLPLNCT(1)PIK	15.1773	15.1132	15.6462	16.0022	15.7402	15.6473	15.2488	15.9807	15.3543	15.3197	14.8649	15.0541	14.7181	15.2169	15.1026	15.1411	15.2777	15.4514	15.2709	15.3197	15.3324	-0.433229	0.0497895	0.01888	-0.643068	0.0129664	0.00132025	-0.194629	0.411058	0.258394	0.215715	0.337223	0.212365	0.454316	0.0417691	0.0145481	0.48432	0.0267603	0.00999732	0.274481	0.196961	0.11776	-0.179834	0.408367	0.294963	-	-	+	Q9NVP2	179	Q9NVP2	sp|Q9NVP2|ASF1B_HUMAN Histone chaperone ASF1B OS=Homo sapiens OX=9606 GN=ASF1B PE=1 SV=1	69.0136	5.54053e-28	147.33	163.09	1	T	ETQDPSLGCGLPLNCTPIKGLGLPGCIPGLL	20	34967	9090	179	1	7	-0.135032	0.172541	-0.307573	-0.167622	0.0684094	-0.236031	0.133269	0.0617267	0.165858	0.0757696	0.0269844	0.000437452	0.0310528	0.352431	0.00403162	0.0793438	0.400384	0.0326456	0.102988	0.0392631	0.000886693	0.0443523	0.402911	0.00652948	0.263988	0.646373	0.142662	0.222566	0.125242	0.268605	15.3324
TP53BP1	Q12888	Tumor suppressor p53-binding protein 1	TP53BP1_pS771_1ph	771	148.7	1	VDVS(1)CEPLEGVEK	15.429	15.2797	15.4855	14.7396	14.8452	14.691	15.0014	15.074	14.8804	14.8656	14.9307	15.0782	14.8852	14.4898	14.4081	14.5216	14.8683	14.7566	14.8614	14.8656	14.8979	-0.433388	0.000215155	2.27206e-05	-0.285404	0.01324	0.00135779	-0.156465	0.126729	0.0502702	-0.412819	0.000446422	3.90678e-05	-0.135895	0.166658	0.0846569	-0.639489	5.99097e-06	1.76305e-07	-0.491505	6.14582e-05	5.19604e-06	-0.35561	0.0011703	0.000185519	-	-	-	Q12888	771	Q12888	sp|Q12888|TP53B_HUMAN TP53-binding protein 1 OS=Homo sapiens OX=9606 GN=TP53BP1 PE=1 SV=2	148.701	7.32681e-07	125.37	148.7	1	S	VVIVDVKEPSPRVDVSCEPLEGVEKCSDSQS	4	9738	3643	771	1	125	0.328637	0.17675	0.151887	0.37482	0.227616	0.147205	0.108171	0.112853	0.061988	6.25527e-07	0.000798103	0.00281446	9.60824e-08	6.27952e-05	0.00356401	0.0241609	0.0193524	0.175453	2.46474e-06	0.0015641	0.00488386	4.21602e-07	0.000146465	0.00581389	0.141403	0.118118	0.39401	0.0247838	0.00732219	-0.22667	14.8979
REPS1	Q96D71	RalBP1-associated Eps domain-containing protein 1	REPS1_pS307_1ph	307	92.002	1	TIQPDLNGFIPGS(1)AAK	13.1745	12.7586	13.1578	13.1593	13.1569	12.7176	12.7255	12.7158	12.708	12.7495	12.3045	12.8628	12.6234	12.5919	12.7609	12.764	12.1399	12.8116	12.5352	12.7495	12.7584	-0.433405	0.057949	0.0229516	-0.305635	0.246379	0.095338	-0.220821	0.36606	0.218726	-0.313908	0.172816	0.0874196	-0.101324	0.689248	0.565249	-0.0190502	0.940181	0.913469	0.10872	0.641689	0.537528	0.210044	0.348527	0.241003	-	-	-	Q96D71	307	Q96D71	sp|Q96D71|REPS1_HUMAN RalBP1-associated Eps domain-containing protein 1 OS=Homo sapiens OX=9606 GN=REPS1 PE=1 SV=3	70.9077	0.000107073	74.302	88.396	1	S	QFKTIQPDLNGFIPGSAAKEFFTKSKLPILE	13	20845	7113	307	1	41	0.0426617	-0.123654	0.166315	0.0594465	-0.24849	0.307936	0.0824075	-0.0592137	0.0656227	0.207578	0.00134079	7.50392e-05	0.0851681	4.86232e-07	2.13172e-08	0.0211572	0.0862997	0.0595524	0.255861	0.0025238	0.000176174	0.112205	1.90016e-06	1.00205e-07	0.131022	0.273545	0.207057	0.196383	0.106589	0.294858	12.7584
YIPF1	Q9Y548	Protein YIPF1	YIPF1_pS43_1ph	43	98.582	1	HQPGS(1)PR	14.204	14.2444	14.1872	14.3299	14.2321	14.2281	13.6392	13.7928	13.6929	13.8809	13.8538	13.6927	13.7887	14.1872	13.8908	13.7829	13.2476	13.3277	13.3047	13.8809	13.8694	-0.433484	0.000899725	0.000126975	-0.309745	0.0206332	0.00252107	-0.414946	0.00180829	0.000196691	-0.503564	0.000323954	2.54797e-05	-0.485026	0.000393875	3.86601e-05	0.0515191	0.663202	0.561289	0.175258	0.115302	0.060444	0.660284	2.11192e-05	9.59729e-07	-	-	+	Q9Y548	43	Q9Y548	sp|Q9Y548|YIPF1_HUMAN Protein YIPF1 OS=Homo sapiens OX=9606 GN=YIPF1 PE=1 SV=1	98.582	0.0125293	59.56	98.582	1	S	VNIEDPGETPKHQPGSPRGSGREEDDELLGN	5	29605	10206	43	1	4	0.262791	0.296701	-0.0339101	0.280817	0.353609	-0.0727921	0.0664135	0.105296	0.0483874	0.000482243	0.000143971	0.590326	0.00025299	2.01298e-05	0.254645	0.297196	0.10593	0.444282	0.00100925	0.000329352	0.640043	0.000520301	5.24651e-05	0.296447	0.542161	0.309346	0.667239	0.000140104	8.25748e-06	0.555083	13.8694
NAB2	Q15742	NGFI-A-binding protein 2	NAB2_pS205_1ph	205	154.77	0.999665	STPESDVGAGGEEEAGS(1)PPFS(0.999)PPAGGGVPEGT(0.001)GAGGLAAGGTGGGPDR	13.0552	13.0905	13.1251	12.2123	12.3425	12.4342	13.3052	13.5416	13.4265	12.9724	12.5716	12.7977	12.6	12.0868	12.1035	12.0791	13.1058	13.3741	13.2077	12.9724	12.8202	-0.433828	0.00135868	0.000208889	-0.239877	0.0801265	0.0181931	-0.195264	0.122742	0.048125	0.334191	0.00951598	0.00207478	0.572756	0.000143591	1.03716e-05	-0.760589	8.27248e-06	2.91531e-07	-0.566639	0.000114566	1.17631e-05	-1.13939	1.49789e-07	9.55892e-10	-	-	+	Q15742	205	Q15742	sp|Q15742|NAB2_HUMAN NGFI-A-binding protein 2 OS=Homo sapiens OX=9606 GN=NAB2 PE=1 SV=1	36.554	1.00558e-43	141.91	77.807	1;2	S	TPESDVGAGGEEEAGSPPFSPPAGGGVPEGT	17	11976	4215	205	1	23	0.962201	-0.298742	1.26094	0.752502	-0.553724	1.30623	0.0425424	-0.00274027	0.252242	1.58657e-12	5.24388e-05	1.49861e-14	9.74335e-11	1.28426e-08	8.09668e-15	0.463255	0.962029	0.00031243	4.44573e-11	0.000132785	6.87115e-13	1.1109e-09	8.32922e-08	3.56005e-13	0.683876	0.98332	0.00794888	2.77204e-07	1.72393e-09	-1.09478	12.8202
TBX3	O15119	T-box transcription factor TBX3	TBX3_pS707_1ph	707	180.81	0.966954	SSTLSSSS(0.002)MS(0.03)LS(0.967)PK	14.9327	14.8448	14.7019	14.9012	14.6466	14.7446	14.7414	14.3445	14.5995	14.4952	14.3606	14.3099	14.507	14.3818	14.5968	14.4126	14.6925	14.6118	14.6871	14.4952	14.6004	-0.43394	0.00260026	0.000463993	-0.300417	0.046166	0.00798832	0.101993	0.477722	0.319998	-0.264636	0.0484929	0.0168822	0.271298	0.0421464	0.0147072	-0.0623044	0.644742	0.5396	0.0712183	0.592791	0.483977	-0.200079	0.117575	0.0610435	-	-	+	O15119	707	O15119	sp|O15119|TBX3_HUMAN T-box transcription factor TBX3 OS=Homo sapiens OX=9606 GN=TBX3 PE=1 SV=4	15.0296	4.58358e-20	149.98	122.16	1	S	LNSRSSTLSSSSMSLSPKLCAEKEAATSELQ	12	1267	522	707	1	9	-0.284689	0.102457	-0.387146	-0.524168	-0.364685	-0.159483	0.185597	-0.0420663	0.425075	0.0088804	0.30515	0.000859441	3.916e-05	0.0014399	0.117721	0.0719069	0.669902	0.000360503	0.0145168	0.354183	0.00164557	9.4208e-05	0.00258604	0.147049	0.251235	0.837769	0.00858635	0.123342	0.0584823	0.202331	14.6004
MPDZ	O75970	Multiple PDZ domain protein	MPDZ_pS483_1ph	483	124.2	1	DADLS(1)PVNAS(1)IIK	14.9963	14.8541	14.9618	14.8872	14.9194	14.8152	14.6568	14.8484	14.6707	14.5958	14.4855	14.5063	14.5185	14.9829	14.9832	14.8323	14.4431	14.3818	14.3159	14.5958	14.7126	-0.433977	8.1878e-05	7.22198e-06	0.0588525	0.595527	0.393596	-0.345037	0.00100234	9.40737e-05	-0.212132	0.0217347	0.00598097	-0.123191	0.167093	0.0849457	-0.0634746	0.473231	0.358396	0.429355	8.67484e-05	8.20517e-06	0.552546	9.71732e-06	3.40079e-07	-	-	+	O75970	483	O75970	sp|O75970|MPDZ_HUMAN Multiple PDZ domain protein OS=Homo sapiens OX=9606 GN=MPDZ PE=1 SV=2	90.379	3.8018e-05	102.42	90.379	1;2	S	AELMSREDVTKDADLSPVNASIIKENYEKDE	5	2843	1113	483	1	39	-2.38837	-0.0300855	-2.35829	-2.83898	-0.0720751	-2.76691	-0.38259	0.0260283	0.068018	9.3225e-21	0.538847	1.16984e-20	4.20507e-22	0.150698	6.67068e-22	2.56585e-07	0.594453	0.173708	2.66437e-17	0.585932	1.25377e-17	1.80271e-18	0.186771	8.49874e-19	8.14801e-05	0.787537	0.3919	0.0947413	0.0414684	0.148657	14.7126
SLK	Q9H2G2	STE20-like serine/threonine-protein kinase	SLK_pS446_1ph	446	97.063	0.820693	LENLPDTEDQET(0.004)VDINS(0.821)VS(0.176)EGK	12.796	12.6524	12.8722	12.4343	12.6417	12.434	12.2621	12.519	12.2936	12.3833	12.3842	12.2877	12.3466	12.0574	11.8252	12.0735	11.7441	11.7427	12.1102	12.3833	12.3122	-0.434024	0.00699615	0.00157827	-0.517921	0.00491415	0.000336771	-0.492573	0.00400211	0.000535198	-0.41526	0.0100751	0.00223601	-0.47381	0.0040511	0.000755814	-0.270185	0.0676573	0.031282	-0.354082	0.019908	0.00693809	0.119728	0.426044	0.311611	-	-	-	Q9H2G2	446	Q9H2G2	sp|Q9H2G2|SLK_HUMAN STE20-like serine/threonine-protein kinase OS=Homo sapiens OX=9606 GN=SLK PE=1 SV=1	6.69233	1.28497e-07	80.569	97.063	1	S	ENLPDTEDQETVDINSVSEGKENNIMITLET	17	24151	8388	446	1	62	0.00175475	0.141818	-0.140063	0.0222861	0.11077	-0.0884841	0.0767484	0.0251694	0.056217	0.965238	0.00217582	0.00240055	0.581536	0.0120879	0.0388187	0.0691187	0.53413	0.173886	0.971469	0.00391839	0.00421856	0.632101	0.018321	0.0531086	0.245088	0.749063	0.391928	0.343315	0.223549	0.145076	12.3122
ATG2B	Q96BY7	Autophagy-related protein 2 homolog B	ATG2B_pS1743_1ph	1743	111.62	0.999957	KS(1)PGADVTCSLPR	14.753	14.7462	14.7631	14.2694	14.2097	14.1826	14.3543	14.6	14.2804	14.3415	14.4103	14.2717	14.2779	14.2254	14.3417	14.2587	14.088	14.3539	14.2145	14.3415	14.3642	-0.434135	0.000579883	7.40587e-05	0.0547091	0.697528	0.51698	-0.192761	0.0920951	0.0327248	-0.342535	0.00422367	0.00073273	-0.101161	0.367138	0.238068	-0.533496	8.62509e-05	7.25711e-06	-0.0446518	0.692182	0.59608	0.0565089	0.613648	0.503474	-	-	+	Q96BY7	1743	Q96BY7	sp|Q96BY7|ATG2B_HUMAN Autophagy-related protein 2 homolog B OS=Homo sapiens OX=9606 GN=ATG2B PE=1 SV=5	43.7187	6.57696e-05	69.526	111.62	1	S	AEVELQMTPDPEVKKSPGADVTCSLPRHLST	2	20735	7060	1743	1	32	-0.0419221	0.132317	-0.174239	-0.189764	0.0356208	-0.225385	0.026923	0.0780692	0.174765	0.310992	0.00406093	0.000399516	0.000170507	0.38742	2.54179e-05	0.511685	0.0680217	0.000388089	0.365918	0.00694701	0.00081753	0.00036285	0.439093	6.04005e-05	0.720274	0.24045	0.00886096	0.0812335	0.0341681	-0.190961	14.3642
SMG1	Q96Q15	Serine/threonine-protein kinase SMG1	SMG1_pS3556_2ph	3556	172.76	1	T(1)QPDVMS(1)QNAR	14.9252	14.9862	14.8308	15.184	15.233	14.8294	14.8099	14.5783	14.7657	14.6936	14.404	14.4203	14.6151	14.3562	14.6883	14.9871	14.7161	15.0583	14.4154	14.6936	14.7595	-0.434303	0.0411568	0.01477	-0.404889	0.0900461	0.0215571	0.0119392	0.965941	0.941166	-0.196116	0.363308	0.23575	0.250126	0.24075	0.135592	0.168014	0.420921	0.30694	0.197428	0.33622	0.232766	-0.0526985	0.817165	0.744992	-	+	-	Q96Q15	3556	Q96Q15	sp|Q96Q15|SMG1_HUMAN Serine/threonine-protein kinase SMG1 OS=Homo sapiens OX=9606 GN=SMG1 PE=1 SV=3	82.922	2.7117e-10	145.01	82.922	1;2	S	AVRSNTGQKTQPDVMSQNARKLIQKNLATSA	7	21706	7543	3556	2	73	-0.0238195	-0.200873	0.177054	-0.0632527	-0.177639	0.114387	-0.0405785	0.0220886	-0.00114538	0.465372	6.20519e-06	2.88603e-05	0.0631001	2.7767e-05	0.00212698	0.220015	0.497968	0.971784	0.519815	1.96322e-05	7.34484e-05	0.0851833	7.02698e-05	0.00360268	0.458089	0.722377	0.990146	0.0847508	0.0359808	0.36413	14.7595
CTTNBP2NL	Q9P2B4	CTTNBP2 N-terminal-like protein	CTTNBP2NL_pS549_1ph	549	188.88	0.998478	GDTSHS(0.998)PT(0.001)PGK	15.0434	14.8261	14.9131	14.3215	14.6761	14.3118	14.9413	14.7698	14.9155	14.6052	14.4385	14.5515	14.4896	14.0409	13.9172	14.154	14.5642	14.4978	14.4285	14.6052	14.5506	-0.434336	0.00180721	0.000297505	-0.399129	0.00783164	0.000647491	-0.3787	0.00669314	0.00102103	-0.0520274	0.706755	0.59096	0.00360832	0.982524	0.970131	-0.491092	0.000582986	8.72513e-05	-0.455885	0.00104212	0.000185914	-0.459494	0.00110805	0.000171926	-	-	+	Q9P2B4	549	Q9P2B4	sp|Q9P2B4|CT2NL_HUMAN CTTNBP2 N-terminal-like protein OS=Homo sapiens OX=9606 GN=CTTNBP2NL PE=1 SV=2	29.2516	2.23284e-15	141.73	120.87	1	S	RNLANTANPRGDTSHSPTPGKVSSPLSPLSP	6	26715	9391	549	1	37	0.120348	0.00085889	0.119489	0.103811	-0.105567	0.209379	0.0133162	-0.0765729	0.0298532	0.00158973	0.979154	0.00168644	0.00492863	0.00437432	4.42515e-06	0.686082	0.029619	0.369265	0.0030149	0.982707	0.00304733	0.00815005	0.00718771	1.22906e-05	0.831889	0.152	0.605845	0.00194255	0.00026823	-0.439064	14.5506
LIMCH1	Q9UPQ0	LIM and calponin homology domains-containing protein 1	LIMCH1_pS875_1ph	875	207.4	1	S(1)FQGDDSDLLLK	13.5835	13.522	13.8896	13.3733	13.5033	13.4279	12.3252	12.0591	12.3813	13.02	13.2893	13.1401	13.262	13.3398	13.5311	13.4928	12.2349	12.4668	12.2415	13.02	13.0552	-0.434521	0.00487196	0.00101471	0.0197013	0.922658	0.858548	0.0591963	0.724032	0.593776	-1.4098	1.61985e-07	5.39906e-10	-0.916082	8.4494e-06	2.50027e-07	-0.230183	0.0992334	0.050137	0.22404	0.108101	0.0558563	1.14012	8.43433e-07	1.20334e-08	-	-	-	Q9UPQ0	875	Q9UPQ0	sp|Q9UPQ0|LIMC1_HUMAN LIM and calponin homology domains-containing protein 1 OS=Homo sapiens OX=9606 GN=LIMCH1 PE=1 SV=4	85.9818	3.20556e-32	148.73	207.4	1	S	LGNCQDEKQDRRWKKSFQGDDSDLLLKTRES	1	28313	9885	875	1	54	-0.131637	0.0858961	-0.217533	-0.0500027	0.127249	-0.177251	0.0633118	0.0230305	-0.0183222	0.00621502	0.0584246	7.16767e-05	0.254786	0.00778492	0.000573719	0.153679	0.594611	0.671569	0.0104856	0.0796522	0.000169159	0.302987	0.0122182	0.00106797	0.376569	0.787537	0.829273	8.34258e-07	7.38241e-09	1.17962	13.0552
SNIP1	Q8TAD8	Smad nuclear-interacting protein 1	SNIP1_pS159_2ph	159	116.6	0.999995	TSNERPGS(1)GQGQGR	13.3126	13.237	12.9672	12.5467	12.6926	12.8519	13.3913	12.9967	13.3511	12.959	12.6545	12.7998	12.7557	12.5925	12.4697	12.3566	13.0542	13.0521	12.96	12.959	12.898	-0.435578	0.00754003	0.00173498	-0.224127	0.204926	0.0718848	-0.224271	0.163798	0.0717191	0.0741202	0.658169	0.533226	0.285427	0.0660359	0.0258727	-0.475179	0.00358333	0.000842597	-0.263727	0.0785174	0.0374842	-0.549154	0.00135215	0.000222631	0.058541	-	-	Q8TAD8	159	Q8TAD8	sp|Q8TAD8|SNIP1_HUMAN Smad nuclear-interacting protein 1 OS=Homo sapiens OX=9606 GN=SNIP1 PE=1 SV=1	54.4018	3.5608e-05	96.48	116.6	1;2	S	RGHSHQRRTSNERPGSGQGQGRDRDTQNLQA	8	18946	6411	159	2	30	0.0527549	0.0196149	0.03314	0.0134594	0.0211031	-0.0076437	0.0770089	0.117793	0.116304	0.542931	0.820244	0.701426	0.876047	0.806887	0.929396	0.377278	0.183057	0.18838	0.595204	0.847159	0.742931	0.894833	0.835033	0.941809	0.614744	0.421614	0.408005	0.0016758	0.00022206	-0.549299	12.898
SNIP1	Q8TAD8	Smad nuclear-interacting protein 1	SNIP1_pT152_2ph	152	212.69	0.952098	RT(0.952)S(0.048)NERPGS(1)GQGQGR	13.3126	13.237	12.9672	12.5467	12.6926	12.8519	13.3913	12.9967	13.3511	12.959	12.6545	12.7998	12.7557	12.5925	12.4697	12.3566	13.0542	13.0521	12.96	12.959	12.898	-0.435578	0.00754003	0.00173498	-0.224127	0.204926	0.0718848	-0.224271	0.163798	0.0717191	0.0741202	0.658169	0.533226	0.285427	0.0660359	0.0258727	-0.475179	0.00358333	0.000842597	-0.263727	0.0785174	0.0374842	-0.549154	0.00135215	0.000222631	0.058541	-	-	Q8TAD8	152	Q8TAD8	sp|Q8TAD8|SNIP1_HUMAN Smad nuclear-interacting protein 1 OS=Homo sapiens OX=9606 GN=SNIP1 PE=1 SV=1	12.9832	6.41723e-38	176.4	89.139	1;2	T	NSDRDRHRGHSHQRRTSNERPGSGQGQGRDR	2	33908	6411	152	2	30	0.0527549	0.0196149	0.03314	0.0134594	0.0211031	-0.0076437	0.0770089	0.117793	0.116304	0.542931	0.820244	0.701426	0.876047	0.806887	0.929396	0.377278	0.183057	0.18838	0.595204	0.847159	0.742931	0.894833	0.835033	0.941809	0.614744	0.421614	0.408005	0.0016758	0.00022206	-0.549299	12.898
NSFL1C	Q9UNZ2	NSFL1 cofactor p47	NSFL1C_pS272_1ph	272	197.38	0.959675	LGSTAPQVLST(0.001)S(0.039)S(0.96)PAQQAENEAK	16.1098	15.9739	16.1926	15.9032	15.8621	15.8475	16.0426	16.0082	16.1163	15.8906	15.6604	15.6986	15.6099	15.6649	15.6414	15.632	15.7073	15.6749	15.55	15.8906	15.8338	-0.435787	2.10284e-05	1.46503e-06	-0.224841	0.0145322	0.00154998	-0.411636	5.54747e-05	2.99675e-06	-0.0363919	0.670296	0.547632	-0.0122409	0.896993	0.838912	-0.221163	0.00658859	0.00176887	-0.0102169	0.905354	0.865242	0.00202405	0.982452	0.973168	-	-	+	Q9UNZ2	272	Q9UNZ2	sp|Q9UNZ2|NSF1C_HUMAN NSFL1 cofactor p47 OS=Homo sapiens OX=9606 GN=NSFL1C PE=1 SV=2	13.8862	1.77855e-44	167.74	197.38	1	S	GQKLGSTAPQVLSTSSPAQQAENEAKASSSI	13	28237	9871	272	1	35	-0.083512	-0.205144	0.121632	0.0296238	-0.136513	0.166137	0.0524459	0.00794095	-0.0606899	0.0198011	6.32381e-06	0.00155015	0.376407	0.00056153	7.66318e-05	0.125727	0.810664	0.0795726	0.0302222	1.99486e-05	0.00282008	0.430137	0.00109174	0.000166382	0.337081	0.911456	0.248498	0.0227049	0.00651837	-0.184771	15.8338
BCL11A	Q9H165	B-cell lymphoma/leukemia 11A	BCL11A_pS205_2ph	205	223.29	0.999899	IYLESEHGS(1)PLTPR	15.622	15.4545	15.3823	15.2018	14.9087	14.8803	14.7556	14.7363	14.6812	14.8162	14.9164	15.0985	15.1364	14.7262	14.8356	14.7111	14.5111	14.5301	14.4179	14.8162	14.9069	-0.43583	0.000877327	0.00012303	-0.239262	0.0675456	0.0141292	-0.238	0.0503898	0.0145586	-0.761931	7.23628e-06	1.48538e-07	-0.564101	0.000106812	7.00299e-06	-0.489396	0.000294492	3.59227e-05	-0.292828	0.0123334	0.00387819	0.271274	0.0197974	0.00655111	-	-	+	Q9H165	205	Q9H165	sp|Q9H165|BC11A_HUMAN B-cell lymphoma/leukemia 11A OS=Homo sapiens OX=9606 GN=BCL11A PE=1 SV=2	39.9771	4.58915e-46	188.52	223.29	1;2	S	QNTHGLRIYLESEHGSPLTPRVGIPSGLGAE	9	24033	8345	205	2	17	0.373121	1.19742	-0.824298	0.215182	1.03702	-0.82184	0.10921	0.106752	0.26715	0.000378355	4.03727e-11	1.57357e-08	0.0217026	4.25745e-10	1.64682e-08	0.218388	0.228497	0.00590948	0.000806166	8.20274e-10	8.65415e-08	0.0320107	4.85417e-09	7.90143e-08	0.456474	0.474251	0.0499683	0.0222863	0.0063538	0.272535	14.9069
BCL11A	Q9H165	B-cell lymphoma/leukemia 11A	BCL11A_pT208_2ph	208	122.14	0.99951	IYLES(0.173)EHGS(0.827)PLT(1)PR	15.622	15.4545	15.3823	15.2018	14.9087	14.8803	14.7556	14.7363	14.6812	14.8162	14.9164	15.0985	15.1364	14.7262	14.8356	14.7111	14.5111	14.5301	14.4179	14.8162	14.9069	-0.43583	0.000877327	0.00012303	-0.239262	0.0675456	0.0141292	-0.238	0.0503898	0.0145586	-0.761931	7.23628e-06	1.48538e-07	-0.564101	0.000106812	7.00299e-06	-0.489396	0.000294492	3.59227e-05	-0.292828	0.0123334	0.00387819	0.271274	0.0197974	0.00655111	-	-	+	Q9H165	208	Q9H165	sp|Q9H165|BC11A_HUMAN B-cell lymphoma/leukemia 11A OS=Homo sapiens OX=9606 GN=BCL11A PE=1 SV=2	32.2725	3.00621e-05	98.462	122.14	2	T	HGLRIYLESEHGSPLTPRVGIPSGLGAECPS	12	34703	8345	208	2	17	0.373121	1.19742	-0.824298	0.215182	1.03702	-0.82184	0.10921	0.106752	0.26715	0.000378355	4.03727e-11	1.57357e-08	0.0217026	4.25745e-10	1.64682e-08	0.218388	0.228497	0.00590948	0.000806166	8.20274e-10	8.65415e-08	0.0320107	4.85417e-09	7.90143e-08	0.456474	0.474251	0.0499683	0.0222863	0.0063538	0.272535	14.9069
ATRX	P46100	Transcriptional regulator ATRX	ATRX_pS703_1ph	703	218.42	0.998461	RNS(0.998)S(0.001)DSAIDNPKPNK	17.5218	17.5386	17.448	17.5387	17.5671	17.5765	17.0278	17.0206	16.9838	17.125	17.0396	17.0971	17.0639	17.2759	17.3736	17.2249	16.6498	16.5636	16.597	17.125	17.1679	-0.435926	1.18263e-06	4.48977e-08	-0.269318	0.000675599	2.09796e-05	-0.407273	3.8311e-06	1.14768e-07	-0.492058	9.40506e-07	8.06956e-09	-0.463404	1.26053e-06	1.90089e-08	0.0579748	0.328121	0.222117	0.224584	0.000866136	0.000147188	0.687988	1.79773e-08	5.55351e-11	-	-	-	P46100	703	P46100	sp|P46100|ATRX_HUMAN Transcriptional regulator ATRX OS=Homo sapiens OX=9606 GN=ATRX PE=1 SV=5	28.2526	5.93343e-39	194.37	212.85	1;2	S	KQKLSVPVRKKDKRNSSDSAIDNPKPNKLPK	3	6480	2558	703	1	137	-0.577586	0.616833	-1.19442	-0.635981	0.54529	-1.18127	0.112869	0.0997207	0.171264	8.69326e-12	2.86497e-12	2.86885e-17	1.70466e-12	2.27837e-11	3.49088e-17	0.00774773	0.0163879	0.000249523	1.67497e-10	9.59542e-11	4.64103e-15	3.78646e-11	4.59642e-10	4.53416e-15	0.0787282	0.107574	0.00692657	2.61513e-07	1.59446e-09	0.550033	17.1679
PFKFB2	O60825	6-phosphofructo-2-kinase/fructose-2,6-bisphosphatase 2;6-phosphofructo-2-kinase;Fructose-2,6-bisphosphatase	PFKFB2_pS493_2ph	493	81.48	0.999972	NYS(1)VGSRPLKPLS(1)PLR	13.6701	13.3635	13.4917	13.3061	13.1411	12.9397	13.3298	12.9688	13.4618	13.0668	12.9395	13.1256	13.1525	13.4501	13.3226	13.4375	12.2498	12.732	12.1105	13.0668	13.1163	-0.435938	0.0332276	0.0112937	0.274432	0.238569	0.0907748	-0.889348	0.000320345	2.40652e-05	-0.254992	0.210992	0.113935	-0.708402	0.00175312	0.000260488	-0.379488	0.0548199	0.0241322	0.330882	0.0915579	0.0453398	1.03928	5.85508e-05	3.83643e-06	-0.488802	-	+	O60825	493	O60825	sp|O60825|F262_HUMAN 6-phosphofructo-2-kinase/fructose-2,6-bisphosphatase 2 OS=Homo sapiens OX=9606 GN=PFKFB2 PE=1 SV=2	46.3202	0.000282931	64.795	81.48	2	S	RPRNYSVGSRPLKPLSPLRAQDMQEGAD___	13	2225	876	493	2	11	-0.13074	0.395263	-0.526003	-0.663766	0.508888	-1.17265	-0.502071	0.14458	0.0309553	0.0193411	3.70038e-07	5.29239e-09	1.28084e-10	8.83277e-09	7.96505e-15	1.08692e-08	0.0108542	0.550765	0.0295955	1.64816e-06	3.31219e-08	1.39898e-09	6.07315e-08	3.52022e-13	6.86092e-06	0.0844501	0.74817	0.555772	0.426509	-0.124495	13.1163
PFKFB2	O60825	6-phosphofructo-2-kinase/fructose-2,6-bisphosphatase 2;6-phosphofructo-2-kinase;Fructose-2,6-bisphosphatase	PFKFB2_pS483_2ph	483	81.48	0.99971	NYS(1)VGSRPLKPLS(1)PLR	13.6701	13.3635	13.4917	13.3061	13.1411	12.9397	13.3298	12.9688	13.4618	13.0668	12.9395	13.1256	13.1525	13.4501	13.3226	13.4375	12.2498	12.732	12.1105	13.0668	13.1163	-0.435938	0.0332276	0.0112937	0.274432	0.238569	0.0907748	-0.889348	0.000320345	2.40652e-05	-0.254992	0.210992	0.113935	-0.708402	0.00175312	0.000260488	-0.379488	0.0548199	0.0241322	0.330882	0.0915579	0.0453398	1.03928	5.85508e-05	3.83643e-06	-0.530846	-	-	O60825	483	O60825	sp|O60825|F262_HUMAN 6-phosphofructo-2-kinase/fructose-2,6-bisphosphatase 2 OS=Homo sapiens OX=9606 GN=PFKFB2 PE=1 SV=2	35.4879	0.000282931	64.795	81.48	2	S	TPLSSSNTIRRPRNYSVGSRPLKPLSPLRAQ	3	2224	876	483	2	11	-0.13074	0.395263	-0.526003	-0.663766	0.508888	-1.17265	-0.502071	0.14458	0.0309553	0.0193411	3.70038e-07	5.29239e-09	1.28084e-10	8.83277e-09	7.96505e-15	1.08692e-08	0.0108542	0.550765	0.0295955	1.64816e-06	3.31219e-08	1.39898e-09	6.07315e-08	3.52022e-13	6.86092e-06	0.0844501	0.74817	0.555772	0.426509	-0.124495	13.1163
MAP1B	P46821	Microtubule-associated protein 1B;MAP1B heavy chain;MAP1 light chain LC1	MAP1B_pT939_2ph	939	480.54	0.999981	FEDEGAGFEES(1)S(1)ET(1)GDYEEK	15.6524	15.6717	15.7496	15.639	15.4418	15.4591	15.5124	15.6682	15.5253	15.5165	15.2857	15.324	15.1561	15.4439	15.3475	15.3434	15.3194	15.6224	15.2771	15.5165	15.4736	-0.435982	0.00069383	9.28229e-05	-0.135032	0.301449	0.130323	-0.162339	0.166235	0.0731643	-0.122621	0.281791	0.166919	0.151022	0.180379	0.0934156	-0.177949	0.101774	0.0516856	0.123001	0.257203	0.165684	-0.0280209	0.817223	0.74514	-	-	-	P46821	939	P46821	sp|P46821|MAP1B_HUMAN Microtubule-associated protein 1B OS=Homo sapiens OX=9606 GN=MAP1B PE=1 SV=2	47.1494	0	423.58	107.21	2;3	T	EKFEDEGAGFEESSETGDYEEKAETEEAEEP	14	31600	2575	939	2	194	0.53027	-0.457078	0.987347	0.564122	-0.491193	1.05532	0.0359451	-0.0320232	0.00209241	1.73485e-10	1.89233e-09	4.39511e-15	6.27772e-11	6.00073e-10	1.36732e-15	0.397057	0.449616	0.96028	2.06879e-09	1.78491e-08	2.38504e-13	7.73351e-10	6.45549e-09	8.94917e-14	0.629156	0.687045	0.985953	0.644952	0.522972	-0.0553281	15.4736
SNRNP70	P08621	U1 small nuclear ribonucleoprotein 70 kDa	SNRNP70_pS320_1ph	320	164.2	1	GGGGDMAEPS(1)EAGDAPPDDGPPGELGPDGPDGPEEK	19.5547	19.1652	19.3943	19.7327	19.6368	19.3483	19.3036	19.1338	19.1495	19.2825	18.7907	19.0116	19.0031	19.4074	19.2783	19.439	18.1425	19.2499	18.1256	19.2825	19.1716	-0.436244	0.11241	0.0535413	-0.197676	0.563276	0.359421	-0.689635	0.0205678	0.0045279	-0.175768	0.549527	0.413854	-0.429159	0.122975	0.0571039	0.201203	0.466326	0.351138	0.439771	0.101964	0.0518444	0.86893	0.00350321	0.000735473	-	-	-	P08621	320	P08621	sp|P08621|RU17_HUMAN U1 small nuclear ribonucleoprotein 70 kDa OS=Homo sapiens OX=9606 GN=SNRNP70 PE=1 SV=2	62.4869	6.13602e-38	150.41	62.487	1	S	RKEELRGGGGDMAEPSEAGDAPPDDGPPGEL	10	3908	1587	320	1	36	0.118309	0.068497	0.0498116	0.119764	0.0372977	0.0824659	0.109093	0.076439	0.107638	0.00560523	0.0853788	0.202168	0.00514895	0.334756	0.0417996	0.00955552	0.0572447	0.0103869	0.00955452	0.111984	0.246255	0.00848494	0.384538	0.0569235	0.0886677	0.219408	0.0706116	0.173427	0.0906684	0.376971	19.1716
FAM76B	Q5HYJ3	Protein FAM76B	FAM76B_pT215_1ph	215	217.42	1	SSATIQNET(1)PK	16.7233	16.574	16.4021	16.674	16.9471	16.9447	16.7684	16.8556	16.973	16.7431	16.0508	16.2373	16.1015	16.714	16.8222	16.8812	16.7201	16.7229	16.7271	16.7431	16.6663	-0.436593	0.000861502	0.000120215	-0.0494501	0.743034	0.577632	-0.142325	0.23947	0.121139	0.299203	0.0136107	0.00330668	0.593471	6.65121e-05	3.7606e-06	0.288802	0.013402	0.0042627	0.675945	1.33946e-05	7.25032e-07	0.0824734	0.472681	0.357138	-	-	+	Q5HYJ3	215	Q5HYJ3	sp|Q5HYJ3|FA76B_HUMAN Protein FAM76B OS=Homo sapiens OX=9606 GN=FAM76B PE=1 SV=3	70.405	2.42371e-30	166.14	217.42	1	T	LWKQSHKSSATIQNETPKKKPKLESKPSNGD	9	32899	4601	215	1	16	-0.0444334	0.21719	-0.261624	-0.107228	0.227242	-0.33447	0.0915679	0.164414	0.154362	0.546751	0.00763652	0.00196874	0.155547	0.00563676	0.00021015	0.221712	0.0355096	0.0468485	0.598858	0.0123306	0.00351009	0.194184	0.00908963	0.000421381	0.459836	0.16908	0.177551	0.939584	0.906319	-0.0104019	16.6663
NIN	Q8N4C6	Ninein	NIN_pS152_1ph	152	195.86	0.99424	T(0.006)QRS(0.994)EEYEAEGQLR	13.8883	13.7733	13.7426	13.8376	13.6656	13.7479	14.1603	14.1054	14.0686	13.6198	13.2949	13.3963	13.4029	13.3732	13.3421	13.6073	13.9048	13.7273	14.0823	13.6198	13.718	-0.436673	0.00132706	0.000203411	-0.309504	0.0274741	0.0037895	-0.206644	0.103818	0.0384095	0.310071	0.0149469	0.00374007	0.540099	0.000249702	2.13651e-05	-0.0510052	0.685896	0.585752	0.076164	0.530441	0.418382	-0.463935	0.00078263	0.000110673	-	-	-	Q8N4C6	152	Q8N4C6	sp|Q8N4C6|NIN_HUMAN Ninein OS=Homo sapiens OX=9606 GN=NIN PE=1 SV=4	22.3705	9.37667e-28	171.95	195.86	1	S	HIPAGDCSEHWKTQRSEEYEAEGQLRFWNPD	4	18028	6047	152	1	58	0.319303	0.149822	0.169481	0.322272	0.195513	0.126759	-0.0108113	0.0319109	-0.01378	6.34778e-08	0.000646705	0.000195654	5.53517e-08	4.16227e-05	0.00265334	0.769858	0.39221	0.709436	3.2649e-07	0.00129258	0.00042266	2.60047e-07	0.000100812	0.00442602	0.882838	0.638226	0.853833	0.00597303	0.00114595	-0.361076	13.718
CUL4B	Q13620	Cullin-4B	CUL4B_pT52_2ph	52	129.02	0.939779	SATDGNT(0.268)S(0.218)T(0.409)T(0.106)PPT(0.94)S(0.06)AKK	15.4704	15.5018	15.4905	15.4657	15.6715	15.3943	15.638	15.563	15.7231	15.3447	15.1248	15.1219	14.9057	15.1185	15.1999	15.258	15.1558	15.2532	15.2889	15.3447	15.3517	-0.436756	0.000293743	3.30494e-05	-0.318343	0.00873946	0.000763547	-0.408729	0.000762541	6.78792e-05	0.153804	0.134917	0.0631427	0.181832	0.076609	0.031211	0.0229399	0.834678	0.769882	0.141353	0.152045	0.0851755	-0.0404786	0.703913	0.606747	-	-	-	Q13620	52	Q13620	sp|Q13620|CUL4B_HUMAN Cullin-4B OS=Homo sapiens OX=9606 GN=CUL4B PE=1 SV=4	12.1142	1.42737e-08	109.95	125.28	2	T	EVRSATDGNTSTTPPTSAKKRKLNSSSSSSS	13	32436	3836	52	2	77	-0.352915	0.18632	-0.539235	-0.32406	0.265936	-0.589996	0.0321281	0.0828892	0.00327298	2.02179e-09	1.69059e-05	1.87503e-12	7.67063e-09	1.48115e-07	4.03137e-13	0.330514	0.0188526	0.919977	1.67002e-08	4.77443e-05	3.54109e-11	4.62504e-08	6.74424e-07	8.86972e-12	0.573765	0.116373	0.966179	0.199408	0.108755	-0.130864	15.3517
ADRM1	Q16186	Proteasomal ubiquitin receptor ADRM1	ADRM1_pS224_1ph	224	246.47	0.956543	SQSAAVTPSSTTS(0.039)S(0.957)T(0.004)R	12.7602	12.5985	13.0983	12.7885	12.59	13.1488	12.7878	12.6958	12.8605	12.6542	12.4385	12.2129	12.4935	12.2127	12.4596	12.5475	12.691	12.3846	12.6888	12.6542	12.6383	-0.437365	0.031149	0.0103809	-0.435823	0.0557823	0.0106044	-0.193255	0.36584	0.218564	-0.0376196	0.871844	0.80638	0.20649	0.31041	0.190079	0.0234494	0.914022	0.878504	0.0249909	0.909058	0.870592	-0.181499	0.354872	0.246587	-	-	-	Q16186	224	Q16186	sp|Q16186|ADRM1_HUMAN Proteasomal ubiquitin receptor ADRM1 OS=Homo sapiens OX=9606 GN=ADRM1 PE=1 SV=2	13.8485	4.69711e-75	191.38	246.47	1	S	SRSQSAAVTPSSTTSSTRATPAPSAPAAASA	14	12104	4257	224	1	20	-0.163254	-0.318035	0.154781	-0.0762425	-0.293538	0.217296	-0.0674845	-0.129999	-0.154496	0.00432378	5.45289e-06	0.00627191	0.145031	1.47724e-05	0.000391719	0.194253	0.0181835	0.00635063	0.00754265	1.74909e-05	0.0101809	0.182197	3.96716e-05	0.000747185	0.430813	0.1143	0.0521055	0.783318	0.691174	0.061069	12.6383
MARK3	P27448	MAP/microtubule affinity-regulating kinase 3	MARK3_pS383_2ph	383	127.8	0.967023	SSELDASDSS(0.007)S(0.434)S(0.364)S(0.227)NLS(0.967)LAK	13.6039	13.0786	13.4314	13.3627	13.3733	12.8085	12.9751	13.0573	12.6422	13.0788	12.6867	13.1138	13.0012	13.1596	13.1597	13.0043	12.606	13.0459	12.4061	13.0788	13.0337	-0.437415	0.0760036	0.0323514	-0.0736167	0.825494	0.698861	-0.205577	0.443966	0.287498	-0.479741	0.0566076	0.0205191	-0.247903	0.326033	0.203144	-0.189788	0.4397	0.324884	0.174011	0.478802	0.365573	0.421914	0.0806622	0.0381049	-	-	-	P27448	383	P27448	sp|P27448|MARK3_HUMAN MAP/microtubule affinity-regulating kinase 3 OS=Homo sapiens OX=9606 GN=MARK3 PE=1 SV=5	14.9999	1.77541e-11	84.007	127.8	2	S	SSELDASDSSSSSNLSLAKVRPSSDLNNSTG	16	5251	2162	383	2	47	0.0175621	-0.149195	0.166757	0.010149	-0.215213	0.225362	0.0237493	-0.0348555	0.0311625	0.579985	0.000146571	4.34097e-05	0.748413	1.84092e-06	9.89122e-07	0.45584	0.278022	0.330534	0.630585	0.000334585	0.000106769	0.784749	6.15844e-06	3.15152e-06	0.679051	0.529843	0.567822	0.242356	0.140141	0.289953	13.0337
APC	P25054	Adenomatous polyposis coli protein	APC_pT2151_2ph	2151	109.44	1	S(0.002)GIS(0.003)LGS(0.995)PFHLT(1)PDQEEK	12.6919	12.7492	12.7654	11.8292	11.7926	11.9991	11.9761	12.2224	11.8108	12.1913	12.1866	12.452	12.2549	11.5759	11.5314	11.6282	12.3031	11.6019	12.0572	12.1913	12.0905	-0.43768	0.0249093	0.00789946	-0.295109	0.1773	0.057834	-0.015691	0.949779	0.914918	-0.732399	0.000988219	0.000109057	-0.31041	0.106192	0.0472255	-0.861881	0.000175837	1.859e-05	-0.71931	0.000789558	0.000131126	-0.4089	0.0318943	0.0119763	0.580199	-	+	P25054	2151	P25054	sp|P25054|APC_HUMAN Adenomatous polyposis coli protein OS=Homo sapiens OX=9606 GN=APC PE=1 SV=2	76.8568	2.28242e-06	87.069	100.19	2	T	LSLKSGISLGSPFHLTPDQEEKPFTSNKGPR	12	31259	2118	2151	2	104	-0.121625	0.123779	-0.245404	-0.104932	0.121605	-0.226537	0.0742037	0.0553375	0.0575108	0.00846949	0.00755933	1.21008e-05	0.0201192	0.00847838	3.14537e-05	0.0881892	0.195522	0.179343	0.0139114	0.0122152	3.32326e-05	0.0298756	0.0132242	7.30851e-05	0.279016	0.435376	0.398474	0.513672	0.383615	-0.129482	12.0905
APC	P25054	Adenomatous polyposis coli protein	APC_pS2146_2ph	2146	126.02	0.994882	S(0.002)GIS(0.003)LGS(0.995)PFHLT(1)PDQEEK	12.6919	12.7492	12.7654	11.8292	11.7926	11.9991	11.9761	12.2224	11.8108	12.1913	12.1866	12.452	12.2549	11.5759	11.5314	11.6282	12.3031	11.6019	12.0572	12.1913	12.0905	-0.43768	0.0249093	0.00789946	-0.295109	0.1773	0.057834	-0.015691	0.949779	0.914918	-0.732399	0.000988219	0.000109057	-0.31041	0.106192	0.0472255	-0.861881	0.000175837	1.859e-05	-0.71931	0.000789558	0.000131126	-0.4089	0.0318943	0.0119763	0.580199	-	+	P25054	2146	P25054	sp|P25054|APC_HUMAN Adenomatous polyposis coli protein OS=Homo sapiens OX=9606 GN=APC PE=1 SV=2	25.6081	4.28748e-10	107.26	100.19	1;2	S	DSDSILSLKSGISLGSPFHLTPDQEEKPFTS	7	5132	2118	2146	2	104	-0.121625	0.123779	-0.245404	-0.104932	0.121605	-0.226537	0.0742037	0.0553375	0.0575108	0.00846949	0.00755933	1.21008e-05	0.0201192	0.00847838	3.14537e-05	0.0881892	0.195522	0.179343	0.0139114	0.0122152	3.32326e-05	0.0298756	0.0132242	7.30851e-05	0.279016	0.435376	0.398474	0.513672	0.383615	-0.129482	12.0905
PHF2	O75151	Lysine-specific demethylase PHF2	PHF2_pS899_1ph	899	194.51	1	RKGS(1)DDAPYSPTAR	14.6885	14.6907	14.6771	15.3134	15.0625	15.459	14.6582	14.6891	14.6038	14.8142	14.1237	14.1654	14.4541	15.1855	15.2557	15.2116	14.4707	14.383	14.4601	14.8142	14.759	-0.43772	0.00122216	0.000184551	-0.0607246	0.695384	0.514147	-0.212441	0.0921881	0.0327653	-0.0350675	0.799332	0.705109	0.190212	0.115805	0.0527426	0.59289	7.99681e-05	6.58811e-06	0.969886	6.40787e-07	9.50683e-09	0.779674	6.41166e-06	1.9911e-07	0.886024	-	-	O75151	899	O75151	sp|O75151|PHF2_HUMAN Lysine-specific demethylase PHF2 OS=Homo sapiens OX=9606 GN=PHF2 PE=1 SV=4	92.9654	1.40527e-27	154.42	194.51	1;2	S	EDNPIFKSRSKKRKGSDDAPYSPTARVGPSV	4	2413	937	899	1	41	0.343116	0.449866	-0.106751	0.310503	0.425654	-0.115151	0.0131815	0.0215819	0.0457941	0.000175749	7.92799e-06	0.160472	0.000471817	1.56593e-05	0.131727	0.858584	0.770663	0.537923	0.000398854	2.43899e-05	0.199838	0.000922334	4.18133e-05	0.16293	0.933845	0.891242	0.738116	7.08123e-05	3.27264e-06	0.627958	14.759
EHD4	Q9H223	EH domain-containing protein 4	EHD4_pS459_1ph	459	157.63	0.997574	DKPVYDELFYT(0.002)LS(0.998)PINGK	13.2218	13.2662	13.4894	12.9917	13.1128	12.9919	13.289	13.3307	13.2832	12.9768	12.8703	12.938	12.8551	12.7028	12.6255	12.7479	12.8138	12.9151	13.028	12.9768	13.0213	-0.438032	0.000490888	6.06577e-05	-0.340074	0.00836754	0.000715945	-0.381989	0.00215078	0.000244785	-0.0248428	0.843797	0.765151	0.0312002	0.804897	0.707761	-0.293677	0.00838654	0.0023886	-0.195719	0.0639303	0.0290823	-0.226919	0.0347774	0.0133684	-1.72769	-	+	Q9H223	459	Q9H223	sp|Q9H223|EHD4_HUMAN EH domain-containing protein 4 OS=Homo sapiens OX=9606 GN=EHD4 PE=1 SV=1	26.4194	9.68874e-14	139.71	101.53	1	S	VAKDKPVYDELFYTLSPINGKISGVNAKKEM	13	24121	8372	459	1	29	0.0901387	-0.168937	0.259076	0.0959801	-0.18831	0.28429	0.0074992	-0.0177152	0.00165789	0.0155777	9.13099e-05	4.34135e-07	0.0107639	2.68003e-05	1.15141e-07	0.826669	0.606076	0.961364	0.0243506	0.000218501	1.65434e-06	0.0167404	6.80644e-05	4.50784e-07	0.91659	0.794692	0.986327	0.0173186	0.00455645	-0.268834	13.0213
MCM3AP	O60318	Germinal-center associated nuclear protein	MCM3AP_pS430_1ph	430	198.98	0.99926	SESTDSLGGLS(0.999)PS(0.001)EVTAIQCK	16.0014	15.996	15.9117	15.1581	15.3192	15.4222	15.8287	15.7437	15.6805	15.5437	15.5274	15.5467	15.5204	15.2749	15.199	15.24	15.5135	15.5915	15.5571	15.5437	15.556	-0.43822	3.49583e-05	2.68276e-06	-0.0618818	0.541341	0.336814	-0.1969	0.0258584	0.00610461	-0.218767	0.012325	0.00290666	0.0225525	0.815712	0.722974	-0.66988	7.45622e-07	8.75883e-09	-0.293542	0.00125244	0.000233006	-0.316095	0.000784842	0.000111177	-	-	+	O60318	430	O60318	sp|O60318|GANP_HUMAN Germinal-center associated nuclear protein OS=Homo sapiens OX=9606 GN=MCM3AP PE=1 SV=2	31.5301	3.57395e-38	171.33	198.98	1	S	RQSNRSESTDSLGGLSPSEVTAIQCKNIPDY	11	2029	807	430	1	45	0.259124	0.0626872	0.196437	0.191481	-0.00317923	0.19466	0.0890756	0.0908524	0.156719	2.89379e-06	0.123778	8.12312e-05	0.000107115	0.935643	8.9683e-05	0.0340048	0.0309885	0.000772074	9.63547e-06	0.157202	0.000189054	0.000237191	0.946716	0.000191976	0.171504	0.156964	0.0137912	4.6649e-05	1.86581e-06	-0.451113	15.556
DPYSL2	Q16555	Dihydropyrimidinase-related protein 2	DPYSL2_pT521_2ph	521	107.28	0.816924	T(0.85)VT(0.028)PAS(0.008)S(0.115)AKT(0.817)S(0.182)PAK	15.7125	15.7124	15.7932	15.0814	15.1346	15.0678	15.2686	14.9224	15.2372	15.1643	15.27	15.2338	15.3995	15.0579	14.9768	15.085	14.9216	15.012	14.9066	15.1643	15.2061	-0.438267	0.000323197	3.69306e-05	-0.0547029	0.680729	0.493931	-0.195984	0.071158	0.0231245	-0.596648	2.66923e-05	9.092e-07	-0.354366	0.00209868	0.00032578	-0.644774	8.98885e-06	3.28834e-07	-0.26121	0.0127951	0.00405978	0.093156	0.359031	0.250455	0.123128	-	-	Q16555	521	Q16555	sp|Q16555|DPYL2_HUMAN Dihydropyrimidinase-related protein 2 OS=Homo sapiens OX=9606 GN=DPYSL2 PE=1 SV=1	7.87657	0.000102463	83.029	107.28	2;3	T	VSVTPKTVTPASSAKTSPAKQQAPPVRNLHQ	10	32771	4277	521	2	39	0.0224581	0.295106	-0.272648	0.0131149	0.214455	-0.20134	0.0737291	0.00242077	0.0830723	0.572896	5.51028e-07	1.62354e-06	0.741235	3.2787e-05	6.70521e-05	0.0756164	0.951325	0.0477454	0.624143	2.32163e-06	5.39335e-06	0.778902	8.13414e-05	0.00014684	0.257583	0.979779	0.18018	0.665095	0.546632	-0.0481255	15.2061
PPP1R18	Q6NYC8	Phostensin	PPP1R18_pS224_1ph	224	249.29	0.999998	LS(1)PGESAYQK	18.0296	17.9464	17.7168	17.2594	17.4836	17.1143	17.852	17.6173	17.8354	17.4538	17.3687	17.498	17.5112	16.8711	16.936	16.9616	17.3697	17.1447	17.2725	17.4538	17.4348	-0.438305	0.00183432	0.000302638	-0.362841	0.0147471	0.00159028	-0.505953	0.00079111	7.15157e-05	-0.129356	0.317564	0.196009	-0.197004	0.12192	0.0564551	-0.61184	9.7445e-05	8.44851e-06	-0.536376	0.000292466	3.80889e-05	-0.339372	0.00974061	0.00267688	-	-	+	Q6NYC8	224	Q6NYC8	sp|Q6NYC8|PPR18_HUMAN Phostensin OS=Homo sapiens OX=9606 GN=PPP1R18 PE=1 SV=1	57.9605	3.49073e-64	176.71	249.29	1	S	SREQSPRRKEVESRLSPGESAYQKLGLTEAH	2	14724	5024	224	1	34	0.352228	-0.0740349	0.426263	0.384941	-0.0864366	0.471378	0.0745375	0.0294226	0.0418243	1.99217e-07	0.105459	1.17081e-08	5.45181e-08	0.0619714	2.4499e-09	0.103281	0.506759	0.348329	8.91952e-07	0.135746	6.67899e-08	2.56693e-07	0.082854	1.48134e-08	0.303615	0.729381	0.585198	0.00103789	0.000117244	-0.482484	17.4348
[none]6	Q6ZSR9	Uncharacterized protein FLJ45252	[none]6_pS93_1ph	93	158.58	1	LGGAVPFAPPEVS(1)PEQAK	16.2777	16.3058	16.2103	15.6731	15.8495	15.711	16.0903	16.0773	15.9946	15.9046	15.8428	15.9064	15.7292	15.752	15.5525	15.6252	15.7332	15.7367	15.5416	15.9046	15.8709	-0.438422	0.00013194	1.28067e-05	-0.101297	0.362886	0.173817	-0.383527	0.000661274	5.7252e-05	-0.210511	0.0303833	0.00916734	-0.155616	0.0999954	0.0438399	-0.520046	2.77098e-05	1.60276e-06	-0.182921	0.0478013	0.0204231	-0.0273057	0.786463	0.706385	-	-	+	Q6ZSR9	93	Q6ZSR9	sp|Q6ZSR9|YJ005_HUMAN Uncharacterized protein FLJ45252 OS=Homo sapiens OX=9606 PE=2 SV=2	129.195	9.15926e-14	142.45	129.2	1	S	PGKLGGAVPFAPPEVSPEQAKTVQGGRKNQF	13	15453	5267	93	1	12	-0.215042	0.00102626	-0.216068	-0.17564	0.000177331	-0.175818	0.0355714	-0.00467928	-0.00383035	5.04663e-05	0.980171	4.78213e-05	0.00041712	0.996573	0.000413109	0.393868	0.909789	0.926099	0.000127677	0.983152	0.000116649	0.000824621	0.997388	0.000784149	0.626884	0.961248	0.970324	0.00304188	0.000481963	-0.309535	15.8709
SLC7A1	P30825	High affinity cationic amino acid transporter 1	SLC7A1_pT620_1ph	620	137.58	1	T(1)PDGNLDQCK	15.1816	15.189	16.0032	15.4171	14.8944	15.7216	15.2489	15.4892	15.0551	15.2972	15.0461	15.147	14.8652	15.4965	15.3018	15.2783	15.0864	15.3109	15.1302	15.2972	15.2728	-0.438453	0.10359	0.0482074	0.014528	0.971537	0.94444	-0.0885717	0.785808	0.67178	-0.193506	0.496667	0.359631	0.156375	0.592227	0.457085	-0.113543	0.687643	0.587691	0.339438	0.196452	0.117366	0.183063	0.500738	0.385496	-	-	+	P30825	620	P30825	sp|P30825|SL7A1_HUMAN High affinity cationic amino acid transporter 1 OS=Homo sapiens OX=9606 GN=SLC7A1 PE=1 SV=1	131.794	0.000158244	99.847	131.79	1	T	LWHSEEASLDADQARTPDGNLDQCK______	1	31358	2267	620	1	6	0.124391	-0.0723422	0.196733	0.114859	-0.128629	0.243488	-0.0495559	-0.096311	-0.0400238	0.0214127	0.160107	0.000866839	0.0318655	0.0178887	0.00010719	0.328832	0.0668276	0.428172	0.0325172	0.198593	0.00165751	0.0453995	0.0263536	0.00022687	0.572352	0.239111	0.654909	0.792108	0.701924	0.0799629	15.2728
LBR	Q14739	Lamin-B receptor	LBR_pS97_2ph	97	209.7	0.996024	RS(0.996)AS(0.009)AS(0.995)HQADIK	17.1235	17.0168	16.9434	16.3854	16.5417	16.4177	16.4469	16.3368	16.3993	16.3946	16.5352	16.6793	16.5538	15.9262	16.0639	16.016	15.8578	15.9144	15.8344	16.3946	16.3891	-0.438505	3.01991e-05	2.25861e-06	-0.446281	0.000126206	1.81085e-06	-0.525432	6.33682e-06	2.15074e-07	-0.633602	1.53998e-06	1.60871e-08	-0.72053	2.9557e-07	2.51541e-09	-0.57963	2.68503e-06	5.62064e-08	-0.587406	1.79234e-06	4.6699e-08	0.133124	0.0940997	0.0462657	-0.0506482	-	-	Q14739	97	Q14739	sp|Q14739|LBR_HUMAN Delta(14)-sterol reductase LBR OS=Homo sapiens OX=9606 GN=LBR PE=1 SV=2	23.9659	8.50961e-30	150.16	132.49	1;2	S	SRSRSPGRPPKSARRSASASHQADIKEARRE	2	11223	4014	97	2	32	-0.0613817	0.29509	-0.356471	-0.116306	0.178388	-0.294693	0.0268891	-0.0348888	0.081813	0.180619	2.77162e-06	2.06647e-07	0.0166525	0.00075266	2.82084e-06	0.549388	0.438856	0.0798132	0.22611	9.57834e-06	8.54698e-07	0.0250916	0.00142867	8.14341e-06	0.747865	0.677364	0.248722	0.524612	0.394514	0.0539721	16.3891
RPP38	P78345	Ribonuclease P protein subunit p38	RPP38_pT234_1ph	234	166.32	0.59486	IEDSGENLETEPLESQDRELLDT(0.595)S(0.405)FEDLSK	15.4942	15.4846	15.4842	15.2889	15.3215	15.2544	15.4664	15.4711	15.4645	15.2468	15.0521	15.2134	14.882	15.0461	14.7818	14.885	15.1896	15.5407	15.2041	15.2468	15.2509	-0.43855	0.00146059	0.000228748	-0.383964	0.0088491	0.000779449	-0.155836	0.229042	0.113757	-0.0203633	0.888455	0.829831	0.262351	0.0366818	0.0123276	-0.199386	0.0957359	0.047973	-0.1448	0.225149	0.139645	-0.40715	0.002431	0.000461556	-0.182942	-	-	P78345	234	P78345	sp|P78345|RPP38_HUMAN Ribonuclease P protein subunit p38 OS=Homo sapiens OX=9606 GN=RPP38 PE=1 SV=2	1.66943	6.75123e-47	146.06	166.32	1	T	LETEPLESQDRELLDTSFEDLSKPKRKLADG	23	31934	3258	234	1	21	0.0869168	-0.290371	0.377288	0.098254	-0.206438	0.304692	-0.0080257	0.0645696	-0.0193629	0.0232599	1.46715e-07	2.79155e-09	0.0117497	1.40503e-05	7.26537e-08	0.821487	0.0819893	0.587485	0.0349879	7.3306e-07	1.88314e-08	0.0181681	3.79423e-05	2.97485e-07	0.91393	0.266582	0.77185	0.145989	0.0725494	-0.179022	15.2509
AKAP1	Q92667	A-kinase anchor protein 1, mitochondrial	AKAP1_pS592_1ph	592	187.04	0.944965	KT(0.055)ES(0.945)FQNAQAGSNPK	14.5077	14.7345	15.5066	14.7835	14.8749	15.2131	14.6058	14.8341	14.4784	14.8117	14.594	14.3096	14.5293	14.3672	14.5609	14.7421	14.7278	14.7422	14.8922	14.8117	14.7314	-0.438668	0.0815283	0.0354918	-0.400426	0.165556	0.0523546	0.147967	0.60132	0.450367	-0.276849	0.281728	0.166863	0.309786	0.225663	0.124609	0.0408929	0.882807	0.833401	0.0791347	0.765854	0.684543	-0.230651	0.353238	0.245207	-	-	-	Q92667	592	Q92667	sp|Q92667|AKAP1_HUMAN A-kinase anchor protein 1, mitochondrial OS=Homo sapiens OX=9606 GN=AKAP1 PE=1 SV=1	12.3478	9.22786e-21	165.68	171.79	1	S	SMDSVDSCCSLKKTESFQNAQAGSNPKKVDL	4	20223	6814	592	1	35	-0.224236	0.0586386	-0.282875	-0.143459	0.0532206	-0.196679	0.119064	0.0328689	0.0382869	4.99982e-06	0.11159	2.13364e-07	0.000680567	0.14625	2.50484e-05	0.00320645	0.360759	0.289064	1.56912e-05	0.142845	8.79935e-07	0.00129728	0.181758	5.96569e-05	0.0497144	0.608647	0.522216	0.209441	0.11589	0.317741	14.7314
S100A13	Q99584	Protein S100-A13	S100A13_pS32_1ph	32	145.52	0.878954	KDS(0.879)LS(0.121)VNEFK	14.7207	14.6179	14.8451	15.2807	14.9828	15.6017	14.8098	14.9899	14.9554	15.0039	14.1255	14.3617	14.3805	15.3175	15.1416	15.4571	14.681	14.5835	14.8767	15.0039	14.8868	-0.438682	0.0142354	0.00387739	0.0170149	0.944534	0.89781	-0.204636	0.260045	0.135909	0.190479	0.276901	0.163227	0.424526	0.0176065	0.00488148	0.560472	0.00249084	0.000534475	1.01617	1.29852e-05	6.97238e-07	0.591643	0.00183158	0.000324	-	-	-	Q99584	32	Q99584	sp|Q99584|S10AD_HUMAN Protein S100-A13 OS=Homo sapiens OX=9606 GN=S100A13 PE=1 SV=1	8.61014	1.62321e-05	110	118.16	1	S	VTTFFTFARQEGRKDSLSVNEFKELVTQQLP	3	22365	7689	32	1	8	0.115509	-0.233881	0.349389	-0.0199636	-0.390196	0.370232	0.12109	0.100247	0.256562	0.0301313	0.000153811	1.22411e-06	0.68895	2.6406e-07	5.5279e-07	0.0238485	0.0559818	5.65106e-05	0.0443132	0.000349714	4.19819e-06	0.731162	1.11584e-06	1.85069e-06	0.140534	0.216601	0.00283346	0.0355917	0.0117559	0.369993	14.8868
MAST4	O15021	Microtubule-associated serine/threonine-protein kinase 4	MAST4_pS1467_1ph	1467	191.57	0.996856	KHS(0.997)LEVT(0.003)QEEVQR	14.3094	14.4133	14.4466	14.5088	14.6921	15.1685	14.5303	14.443	14.4713	14.6807	13.9176	13.9661	13.9693	14.7788	14.8085	15.0901	14.6804	14.7587	14.472	14.6807	14.5393	-0.438768	0.0127503	0.00337699	0.102697	0.631161	0.433875	0.155515	0.391399	0.241661	0.0917611	0.614127	0.483557	0.686043	0.000557371	6.01504e-05	0.400025	0.018759	0.00641491	0.94149	2.24662e-05	1.45897e-06	0.255447	0.12044	0.0629565	-	-	-	O15021	1467	O15021	sp|O15021|MAST4_HUMAN Microtubule-associated serine/threonine-protein kinase 4 OS=Homo sapiens OX=9606 GN=MAST4 PE=1 SV=4	25.012	2.85939e-21	165.85	191.57	1	S	PSYGSDKKHLCSRKHSLEVTQEEVQREQSQR	3	1098	492	1467	1	44	-0.397998	-0.170627	-0.22737	-0.539238	-0.301193	-0.238045	0.0134725	0.0241475	0.154713	1.56086e-05	0.0221541	0.00367574	2.84129e-07	0.000330536	0.0025976	0.84555	0.727287	0.0357436	4.37491e-05	0.0327499	0.00622964	1.09933e-06	0.000671567	0.00434064	0.92599	0.867698	0.149867	0.0701407	0.0282004	0.308264	14.5393
HOXB4	P17483	Homeobox protein Hox-B4	HOXB4_pS116_2ph	116	198.63	0.983449	CEAVS(0.033)S(0.983)S(0.983)PPPPPCAQNPLHPSPSHSACK	15.0616	15.1787	15.0349	15.0114	15.2017	15.272	15.0348	15.0406	15.085	14.9504	14.5084	14.7581	14.6923	14.8115	14.958	15.0944	14.8503	14.7274	14.626	14.9504	14.9424	-0.438823	0.000968371	0.000139418	-0.207064	0.120018	0.0327829	-0.3189	0.0126547	0.00237797	-0.0382641	0.773597	0.672032	0.081659	0.509303	0.370975	0.0699645	0.554614	0.441852	0.301723	0.0115801	0.00358953	0.220064	0.056717	0.0244555	-	-	+	P17483	116	P17483	sp|P17483|HXB4_HUMAN Homeobox protein Hox-B4 OS=Homo sapiens OX=9606 GN=HOXB4 PE=1 SV=2	17.7157	5.90139e-54	179.58	145.89	2	S	ALLPEPGQRCEAVSSSPPPPPCAQNPLHPSP	7	4567	1917	116	2	9	-0.173013	0.460835	-0.633848	-0.316088	0.447322	-0.763409	0.133452	0.263014	0.276527	0.119928	0.000385982	1.16366e-05	0.00797357	0.000512254	1.04467e-06	0.224027	0.0231556	0.0177376	0.155844	0.000807369	3.20398e-05	0.0126908	0.00100298	3.30517e-06	0.462289	0.131446	0.0981891	0.36195	0.240059	0.108229	14.9424
SIRT1	Q96EB6	NAD-dependent protein deacetylase sirtuin-1;SirtT1 75 kDa fragment	SIRT1_pT614_1ph	614	139.48	0.980789	T(0.981)S(0.017)VAGT(0.003)VR	13.8191	13.7217	13.641	14.2496	14.1715	14.2979	14.2177	14.2698	14.2039	14.0326	13.34	13.2523	13.2727	13.8449	14.112	14.1181	13.8011	13.7507	13.9665	14.0326	13.9058	-0.438955	0.000487262	6.01502e-05	-0.21465	0.0805839	0.0183363	-0.391037	0.00181183	0.000197296	0.503206	0.000192916	1.30747e-05	0.551125	7.50073e-05	4.4208e-06	0.512429	0.000115713	1.05732e-05	0.736734	3.0692e-06	1.01799e-07	0.18561	0.0793928	0.0373781	-	-	-	Q96EB6	614	Q96EB6	sp|Q96EB6|SIR1_HUMAN NAD-dependent protein deacetylase sirtuin-1 OS=Homo sapiens OX=9606 GN=SIRT1 PE=1 SV=2	17.7276	1.92103e-05	107.88	124.81	1	T	DLKNVGSSTGEKNERTSVAGTVRKCWPNRVA	1	34191	7153	614	1	39	-0.487691	-0.518501	0.0308102	-0.560612	-0.518248	-0.0423641	0.0364178	0.109592	0.109339	2.67826e-10	9.83991e-11	0.441364	2.70329e-11	9.91918e-11	0.29331	0.364389	0.0118161	0.011981	3.02548e-09	1.63823e-09	0.495386	3.77815e-10	1.50526e-09	0.337336	0.602627	0.0884812	0.076775	0.943414	0.911701	0.00922329	13.9058
PRPF4B	Q13523	Serine/threonine-protein kinase PRP4 homolog	PRPF4B_pS578_1ph	578	150.01	1	T(1)RS(1)PS(1)PDDILER	12.9294	12.976	12.8682	13.0362	13.0742	12.8658	12.752	12.7888	12.5012	12.7082	12.2969	12.6514	12.508	12.4211	12.4995	12.5102	12.6784	12.5318	12.2773	12.7082	12.6791	-0.439079	0.00608882	0.00133275	-0.515113	0.004807	0.000325	-0.184861	0.242062	0.122871	-0.243862	0.108393	0.0472175	0.0103569	0.956346	0.928469	0.0675026	0.662548	0.560535	-0.00853051	0.958232	0.941056	-0.0188874	0.909981	0.869997	-0.198477	-	+	Q13523	578	Q13523	sp|Q13523|PRP4B_HUMAN Serine/threonine-protein kinase PRP4 homolog OS=Homo sapiens OX=9606 GN=PRPF4B PE=1 SV=3	95.9001	2.39142e-07	127.1	95.9	1;2;3	S	VPSEPSSPQSSTRTRSPSPDDILERVAADVK	3	10425	3804	578	1	74	0.109406	0.218522	-0.109116	-0.0306485	0.0453327	-0.0759812	-0.0587944	-0.0919294	0.0812599	0.084644	0.00184842	0.0854048	0.61542	0.459347	0.22117	0.339745	0.142558	0.192042	0.113752	0.00338568	0.112933	0.663475	0.510757	0.260446	0.58178	0.366633	0.411745	0.0415136	0.0143362	0.311364	12.6791
DCP1B	Q8IZD4	mRNA-decapping enzyme 1B	DCP1B_pS448_1ph	448	213.37	0.999931	QTLPISGSQTGSSGVIS(1)PQELLK	14.5317	14.4082	14.4929	14.2285	13.9123	14.0642	14.4243	14.5114	14.2469	14.1979	14.0294	14.0755	14.0103	14.2625	14.0306	14.0035	13.9599	14.1512	14.0509	14.1979	14.1895	-0.439152	0.00138067	0.000212875	0.0305501	0.854892	0.745885	-0.340189	0.0111677	0.00201637	-0.0833948	0.517699	0.381341	0.0155682	0.917172	0.868671	-0.409275	0.00204199	0.000416334	0.0604278	0.629696	0.523501	0.0448596	0.728372	0.634817	-	-	+	Q8IZD4	448	Q8IZD4	sp|Q8IZD4|DCP1B_HUMAN mRNA-decapping enzyme 1B OS=Homo sapiens OX=9606 GN=DCP1B PE=1 SV=2	41.8531	1.20394e-53	197.67	149.91	1	S	TLPISGSQTGSSGVISPQELLKKLQIVQQEQ	17	17668	5924	448	1	20	-0.27121	0.0242177	-0.295427	-0.512179	-0.145405	-0.366774	-0.122646	-0.0512989	0.118324	0.000258836	0.690675	0.000106743	9.20972e-08	0.0258685	8.66906e-06	0.0554072	0.402898	0.0636789	0.000568127	0.728664	0.000242441	4.06469e-07	0.0371208	2.26957e-05	0.21852	0.648357	0.215293	0.0118698	0.00280103	-0.32588	14.1895
CENPC	Q03188	Centromere protein C	CENPC_pS447_1ph	447	213.44	0.835796	DENIHT(0.158)S(0.836)HIT(0.006)QDEFQR	15.236	15.3057	14.9488	15.3419	15.6044	15.4976	14.7472	14.6882	14.9391	14.9666	14.7326	14.8523	14.5879	15.0231	15.0333	14.9418	14.5379	14.819	14.4562	14.9666	14.9613	-0.439263	0.00497198	0.00104039	-0.481937	0.00613108	0.000459794	-0.187131	0.221688	0.10887	-0.37202	0.0151383	0.00380396	-0.119888	0.429398	0.292981	0.317797	0.0282939	0.0107241	0.275123	0.0540853	0.0237538	0.395011	0.00907564	0.00244174	-	-	-	Q03188	447	Q03188	sp|Q03188|CENPC_HUMAN Centromere protein C OS=Homo sapiens OX=9606 GN=CENPC PE=1 SV=2	7.22305	5.19687e-39	193.39	121	1	S	EQLDVGQSKDENIHTSHITQDEFQRNSDRNM	7	8856	3455	447	1	42	-0.199514	0.52154	-0.721054	-0.331586	0.520085	-0.851671	-0.0178819	0.112735	0.114191	0.00145821	1.18555e-08	6.73576e-11	6.94027e-06	1.23742e-08	4.16734e-12	0.740597	0.048175	0.0456449	0.00278456	8.35245e-08	7.48088e-10	1.9421e-05	8.07447e-08	6.60458e-11	0.866353	0.197917	0.17446	0.000169979	1.06645e-05	0.689817	14.9613
MAP1B	P46821	Microtubule-associated protein 1B;MAP1B heavy chain;MAP1 light chain LC1	MAP1B_pS1322_2ph	1322	419.19	0.999899	TLEVVS(1)PSQSVTGSAGHTPYYQS(0.875)PT(0.125)DEK	18.5653	18.5868	18.4962	18.1559	18.0809	17.9242	18.5385	18.5238	18.5751	18.2738	18.2014	18.2226	17.9066	17.9271	17.986	17.9664	17.9461	17.9542	18.0338	18.2738	18.2069	-0.439274	0.000146267	1.44471e-05	-0.0938216	0.410364	0.211304	-0.567743	1.47091e-05	6.06851e-07	-0.00363274	0.976546	0.960431	-0.132101	0.167633	0.0852952	-0.495802	4.79676e-05	3.39646e-06	-0.150349	0.103919	0.0531423	-0.0182476	0.86012	0.803377	-2.1286	-	+	P46821	1322	P46821	sp|P46821|MAP1B_HUMAN Microtubule-associated protein 1B OS=Homo sapiens OX=9606 GN=MAP1B PE=1 SV=2	40.9292	0	378.73	313.62	1;2;3;4	S	EEHCASPEDKTLEVVSPSQSVTGSAGHTPYY	6	6622	2575	1322	2	194	0.53027	-0.457078	0.987347	0.564122	-0.491193	1.05532	0.0359451	-0.0320232	0.00209241	1.73485e-10	1.89233e-09	4.39511e-15	6.27772e-11	6.00073e-10	1.36732e-15	0.397057	0.449616	0.96028	2.06879e-09	1.78491e-08	2.38504e-13	7.73351e-10	6.45549e-09	8.94917e-14	0.629156	0.687045	0.985953	7.70509e-05	3.71823e-06	-0.492169	18.2069
BLM	P54132	Bloom syndrome protein	BLM_pT327_1ph	327	124.93	0.5	DLDT(0.5)S(0.5)DRK	14.8011	14.9167	14.6007	14.3119	14.2869	14.2452	15.1228	14.723	15.3142	14.5449	14.2473	14.5352	14.218	14.1003	13.9413	13.9509	14.7457	14.8866	14.6479	14.5449	14.5343	-0.439311	0.0118735	0.00307336	-0.283834	0.135252	0.0391044	-0.29326	0.0942517	0.033767	0.280508	0.0976857	0.0411676	0.426559	0.0145469	0.00380791	-0.491468	0.00505243	0.0012782	-0.335991	0.0413504	0.01708	-0.76255	0.000175665	1.63411e-05	-	-	-	P54132	327	P54132	sp|P54132|BLM_HUMAN Bloom syndrome protein OS=Homo sapiens OX=9606 GN=BLM PE=1 SV=1	0	7.56348e-07	107.45	103.88	1	T	SSSSSKCLSTLKDLDTSDRKEDVLSTSKDLL	4	31821	2909	327	1	74	0.543301	0.11295	0.430351	0.345866	0.038921	0.306945	0.0265629	0.149969	0.223997	9.36072e-10	0.0275663	3.47956e-08	8.06942e-07	0.419586	3.96275e-06	0.579871	0.00514448	0.000157821	8.60223e-09	0.0400432	1.76322e-07	2.78084e-06	0.471621	1.10962e-05	0.768529	0.0555514	0.00534844	0.000209774	1.41799e-05	-0.771976	14.5343
SEPT9	Q9UHD8	Septin-9	SEPT9_pS23_1ph	23	141.65	0.701528	RLGDS(0.298)S(0.702)GPALK	14.2427	14.3104	15.0627	14.8611	14.8852	15.0197	15.4711	15.7112	15.3727	15.0238	14.2943	13.9383	14.0641	14.5412	14.6928	14.668	15.7382	15.8271	15.4657	15.0238	14.9107	-0.43969	0.0481414	0.018076	-0.288026	0.261003	0.10408	0.158659	0.514886	0.356812	0.979744	0.000298116	2.27063e-05	1.57809	2.73022e-06	5.29695e-08	0.383417	0.0750654	0.0355647	0.535081	0.0163947	0.00549979	-1.04301	0.000130287	1.10417e-05	-	-	-	Q9UHD8	23	Q9UHD8	sp|Q9UHD8|SEPT9_HUMAN Septin-9 OS=Homo sapiens OX=9606 GN=SEPTIN9 PE=1 SV=2	3.71141	2.97065e-06	96.287	141.65	1	S	GTRTSSGRLRRLGDSSGPALKRSFEVEEVET	6	27225	9568	23	1	60	-0.266486	0.00326504	-0.269751	-0.124639	0.0368355	-0.161474	0.138195	0.0299181	-0.0036523	5.98822e-06	0.939251	5.12863e-06	0.00855231	0.394741	0.00124514	0.00423657	0.487912	0.932064	1.83828e-05	0.949727	1.5205e-05	0.0135266	0.446977	0.00219036	0.0571137	0.715653	0.972547	0.0109521	0.00252728	-0.596326	14.9107
HNRNPK	P61978	Heterogeneous nuclear ribonucleoprotein K	HNRNPK_pS379_1ph	379	214.05	1	GS(1)YGDLGGPIITTQVTIPK	16.2196	16.2412	16.5502	16.0963	15.9791	16.2223	15.9585	16.2837	15.8042	16.0077	15.8192	15.9665	15.9049	15.7259	15.7672	15.959	15.6103	15.8322	15.5255	16.0077	15.974	-0.440103	0.0080084	0.00186554	-0.281908	0.113185	0.0301831	-0.359455	0.0315056	0.00788213	-0.321504	0.0450202	0.0153404	-0.240856	0.12641	0.0591662	-0.237717	0.118053	0.0621981	-0.0795218	0.61932	0.512358	0.161334	0.293832	0.192695	-	-	-	P61978	379	P61978	sp|P61978|HNRPK_HUMAN Heterogeneous nuclear ribonucleoprotein K OS=Homo sapiens OX=9606 GN=HNRNPK PE=1 SV=1	109.891	1.13656e-42	190.51	214.05	1	S	QGGSGYDYSYAGGRGSYGDLGGPIITTQVTI	2	7922	3129	379	1	47	0.0295628	0.189768	-0.160205	-0.0221273	0.0995727	-0.1217	-0.00776848	-0.0462737	0.0439216	0.44633	9.27877e-05	0.000513869	0.567278	0.0172492	0.00489813	0.840182	0.238672	0.262478	0.501682	0.000221605	0.00102702	0.618338	0.025464	0.00782642	0.923687	0.487115	0.493323	0.615166	0.490317	0.0837872	15.974
WNK2	Q9Y3S1	Serine/threonine-protein kinase WNK2	WNK2_pS1776_1ph	1776	147.35	0.649098	KRPEQQDVS(0.649)S(0.351)PAK	14.3256	14.2383	14.5108	14.2971	14.6724	14.4076	14.4154	14.8051	14.4375	14.3236	13.9361	13.9804	13.8376	13.7775	13.7442	14.0327	14.324	14.4189	14.3065	14.3236	14.2557	-0.440205	0.00698571	0.00157506	-0.607551	0.00172133	7.87128e-05	-0.202857	0.208262	0.0998398	0.194409	0.210421	0.113575	0.431758	0.00815982	0.00183846	0.100784	0.512891	0.398577	-0.0665617	0.673546	0.574767	-0.498319	0.00277609	0.000546378	-	-	-	Q9Y3S1	1776	Q9Y3S1	sp|Q9Y3S1|WNK2_HUMAN Serine/threonine-protein kinase WNK2 OS=Homo sapiens OX=9606 GN=WNK2 PE=1 SV=4	2.67125	1.69203e-06	113.73	147.35	1	S	RALGSPRKRPEQQDVSSPAKTVGRFSVVSTQ	9	29317	10130	1776	1	40	-0.0132131	0.162384	-0.175597	0.246522	0.231498	0.0150241	0.20833	0.0177083	-0.0514058	0.807547	0.00706449	0.00410577	0.000215449	0.000400906	0.78185	0.00105199	0.744239	0.348906	0.835616	0.0115001	0.00689712	0.000449674	0.000801811	0.811965	0.0292516	0.877852	0.585883	0.56143	0.432221	-0.0936253	14.2557
DYNC1I2	Q13409	Cytoplasmic dynein 1 intermediate chain 2	DYNC1I2_pS104_1ph	104	230.03	0.999977	SVSTPSEAGSQDS(1)GDGAVGSR	13.0629	13.1609	13.2372	13.0103	13.0511	12.8207	12.8881	12.9069	13.0458	12.9107	12.6232	12.7155	12.8014	12.5143	12.6318	12.5795	12.7769	12.7214	12.8198	12.9107	12.8594	-0.440346	0.000536093	6.75509e-05	-0.38547	0.00407275	0.000260134	-0.174255	0.129432	0.0518318	-0.206737	0.0640148	0.0239734	0.0593548	0.617365	0.484918	-0.192994	0.071291	0.0333823	-0.138118	0.193834	0.115424	-0.197473	0.0666424	0.0299894	-	-	-	Q13409	104	Q13409	sp|Q13409|DC1I2_HUMAN Cytoplasmic dynein 1 intermediate chain 2 OS=Homo sapiens OX=9606 GN=DYNC1I2 PE=1 SV=3	46.7835	1.41608e-58	205.61	230.03	1	S	SSKSVSTPSEAGSQDSGDGAVGSRTLHWDTD	13	10172	3763	104	1	25	0.389011	0.0178139	0.371197	0.475498	-0.0257203	0.501218	0.0541233	-0.0758976	-0.0323634	4.28145e-09	0.637287	8.85925e-09	1.72701e-10	0.497482	7.27436e-11	0.162281	0.0559135	0.39505	3.17278e-08	0.679191	5.24218e-08	1.78872e-09	0.547409	7.0795e-10	0.386905	0.216601	0.628765	0.915403	0.870604	0.0137428	12.8594
AKAP12	Q02952	A-kinase anchor protein 12	AKAP12_pS554_1ph	554	313.77	1	RGGGDEESGEHTQVPADS(1)PDSQEEQK	17.047	16.9337	17.0547	16.7032	16.5643	16.5329	16.9076	16.7943	16.9202	16.7491	16.5449	16.6172	16.5508	16.4841	16.3985	16.364	16.7585	16.7584	16.7245	16.7491	16.7079	-0.440804	1.00662e-05	6.06789e-07	-0.184571	0.0309813	0.00446297	-0.126938	0.101485	0.0373114	-0.137743	0.0670956	0.0254097	0.176124	0.0212277	0.0061426	-0.411696	2.62568e-05	1.46428e-06	-0.155462	0.0336526	0.013304	-0.331586	0.000205149	1.99629e-05	-	-	+	Q02952	554	Q02952	sp|Q02952|AKA12_HUMAN A-kinase anchor protein 12 OS=Homo sapiens OX=9606 GN=AKAP12 PE=1 SV=4	71.1379	1.04074e-185	291.65	313.77	1;2	S	GGDEESGEHTQVPADSPDSQEEQKGESSASS	18	8725	3440	554	1	139	0.387439	-0.848695	1.23613	0.392704	-0.896948	1.28965	0.10968	0.0561623	0.104415	3.04752e-09	5.84157e-15	7.66202e-18	2.46455e-09	2.21734e-15	3.60579e-18	0.00719049	0.138165	0.00985858	2.37756e-08	7.3605e-13	1.85743e-15	1.75785e-08	3.52064e-13	8.35569e-16	0.0748951	0.35974	0.0683936	0.00128103	0.000154648	-0.273953	16.7079
ATAD2	Q6PL18	ATPase family AAA domain-containing protein 2	ATAD2_pS141_1ph	141	354.45	0.984391	NIVQS(0.984)T(0.016)EHLHEDNGDVEVR	15.0459	15.2287	15.058	14.4993	14.6769	14.4099	14.9143	14.9701	14.9446	14.683	14.6134	14.6567	14.7394	14.0494	14.1064	14.1573	14.6821	14.6004	14.6127	14.683	14.6666	-0.441031	0.000128621	1.24533e-05	-0.424333	0.000648521	1.94362e-05	-0.311245	0.00363044	0.000473344	-0.167872	0.0798461	0.0317736	-0.0380854	0.719561	0.601323	-0.582127	1.02555e-05	3.88925e-07	-0.565429	1.1198e-05	5.70602e-07	-0.527343	2.79312e-05	1.40439e-06	-1.11163	-	-	Q6PL18	141	Q6PL18	sp|Q6PL18|ATAD2_HUMAN ATPase family AAA domain-containing protein 2 OS=Homo sapiens OX=9606 GN=ATAD2 PE=1 SV=1	17.998	4.54998e-241	325.95	354.45	1	S	VIPVTRSLRARNIVQSTEHLHEDNGDVEVRR	5	15084	5138	141	1	84	0.724488	0.51377	0.210719	0.61045	0.403899	0.206551	0.221337	0.225505	0.335375	2.90017e-13	9.51468e-11	3.55846e-05	5.37207e-12	4.52051e-09	4.47355e-05	1.99848e-05	1.59753e-05	7.59195e-08	1.09062e-11	1.59646e-09	8.90549e-05	9.64338e-11	3.46061e-08	0.000101257	0.00285038	0.00185097	2.21197e-05	0.000327125	2.55164e-05	-0.414255	14.6666
NAV1	Q8NEY1	Neuron navigator 1	NAV1_pS452_1ph	452	124.33	0.789275	RNS(0.789)T(0.211)IVLR	14.2436	14.1682	14.3017	14.3634	14.0743	14.4752	14.2381	14.2693	14.2257	14.1234	13.7124	13.8	13.8776	14.1008	14.0751	14.3988	13.8092	14.0617	13.7042	14.1234	14.1073	-0.441137	0.00482755	0.00100252	-0.112753	0.526866	0.321641	-0.385978	0.0147549	0.00290395	0.00653655	0.972238	0.953467	0.0616957	0.705417	0.583556	0.0665004	0.657968	0.554895	0.394884	0.00843893	0.00244537	0.333189	0.0231992	0.0080012	-	-	-	Q8NEY1	452	Q8NEY1	sp|Q8NEY1|NAV1_HUMAN Neuron navigator 1 OS=Homo sapiens OX=9606 GN=NAV1 PE=1 SV=2	5.73513	0.00593599	97.245	124.33	1	S	SLNSLPSTPTASRRNSTIVLRTDSEKRSLAE	3	18617	6329	452	1	48	-0.0484173	0.0267936	-0.0752109	-0.293457	-0.0102851	-0.283172	-0.0276067	0.180354	0.217433	0.488577	0.700183	0.286517	0.000443611	0.882279	0.000619451	0.691583	0.0168405	0.0052312	0.542343	0.73784	0.337259	0.000872458	0.901353	0.00114762	0.835866	0.109304	0.0463212	0.705904	0.594069	0.0599638	14.1073
ARHGAP21	Q5T5U3	Rho GTPase-activating protein 21	ARHGAP21_pS1378_1ph	1378	132.09	0.934372	T(0.064)GVS(0.934)PGDVS(0.002)DSATSDSTK	15.579	15.5276	15.5236	15.2032	15.2353	15.0074	15.403	15.2494	15.4059	15.1331	15.1622	15.1636	14.9809	15.0053	14.9732	14.9071	15.1978	15.1391	15.0882	15.1331	15.2009	-0.441149	0.000117697	1.12166e-05	-0.186785	0.0791938	0.0177828	-0.211054	0.0340661	0.00873738	-0.190647	0.0462662	0.0159004	0.0394484	0.706586	0.58527	-0.394757	0.000318038	3.95835e-05	-0.140394	0.122034	0.0646925	-0.179842	0.0515349	0.0217162	-	-	+	Q5T5U3	1378	Q5T5U3	sp|Q5T5U3|RHG21_HUMAN Rho GTPase-activating protein 21 OS=Homo sapiens OX=9606 GN=ARHGAP21 PE=1 SV=2	11.6508	2.56967e-10	120.11	132.09	1	S	PNIDHLLTNIGRTGVSPGDVSDSATSDSTKS	4	13556	4724	1378	1	71	0.21002	0.0575866	0.152433	0.242128	0.0293041	0.212824	0.0252197	-0.0351712	-0.00688873	3.88208e-05	0.155681	0.000995884	7.00107e-06	0.460585	3.33154e-05	0.52458	0.377419	0.86129	0.000100407	0.193535	0.00187953	1.95847e-05	0.512	7.716e-05	0.729088	0.623866	0.935296	0.0331676	0.0107247	-0.204111	15.2009
MAPT	P10636	Microtubule-associated protein tau	MAPT_pT534_2ph	534	106.35	0.994788	S(0.35)RT(0.65)PS(0.004)LPT(0.995)PPT(0.001)R	13.7505	13.7885	13.6378	12.3966	12.7019	12.1998	12.4965	12.6623	12.5338	12.5783	13.1273	13.3329	13.3925	12.3406	12.0779	11.9936	12.2999	12.3527	12.176	12.5783	12.7209	-0.441374	0.00901427	0.00217351	-0.2954	0.104679	0.0268527	-0.288043	0.0869787	0.0303128	-1.16138	3.02236e-06	4.36118e-08	-1.00805	9.73476e-06	3.01389e-07	-1.29282	7.89506e-07	9.56316e-09	-1.14684	1.93436e-06	5.19719e-08	-0.138797	0.380434	0.269498	-	-	+	P10636	534	P10636	sp|P10636|TAU_HUMAN Microtubule-associated protein tau OS=Homo sapiens OX=9606 GN=MAPT PE=1 SV=5	23.691	0.000319867	91.478	106.35	2	T	SPGTPGSRSRTPSLPTPPTREPKKVAVVRTP	8	31052	1702	534	2	30	1.82636	1.62231	0.204044	1.85287	1.51805	0.334822	0.11726	-0.013518	0.0907437	1.96952e-13	1.49922e-12	0.0463637	1.53613e-13	4.62601e-12	0.0024948	0.234774	0.888879	0.354038	8.00317e-12	5.66145e-11	0.0643136	5.6046e-12	1.3481e-10	0.00417944	0.474194	0.949647	0.590339	0.423149	0.29477	-0.13144	12.7209
MAPT	P10636	Microtubule-associated protein tau	MAPT_pT529_2ph	529	109.48	0.649705	S(0.35)RT(0.65)PS(0.004)LPT(0.995)PPT(0.001)R	13.7505	13.7885	13.6378	12.3966	12.7019	12.1998	12.4965	12.6623	12.5338	12.5783	13.1273	13.3329	13.3925	12.3406	12.0779	11.9936	12.2999	12.3527	12.176	12.5783	12.7209	-0.441374	0.00901427	0.00217351	-0.2954	0.104679	0.0268527	-0.288043	0.0869787	0.0303128	-1.16138	3.02236e-06	4.36118e-08	-1.00805	9.73476e-06	3.01389e-07	-1.29282	7.89506e-07	9.56316e-09	-1.14684	1.93436e-06	5.19719e-08	-0.138797	0.380434	0.269498	-	-	+	P10636	529	P10636	sp|P10636|TAU_HUMAN Microtubule-associated protein tau OS=Homo sapiens OX=9606 GN=MAPT PE=1 SV=5	2.6861	0.000319867	90.511	106.35	1;2	T	YSSPGSPGTPGSRSRTPSLPTPPTREPKKVA	3	31051	1702	529	2	30	1.82636	1.62231	0.204044	1.85287	1.51805	0.334822	0.11726	-0.013518	0.0907437	1.96952e-13	1.49922e-12	0.0463637	1.53613e-13	4.62601e-12	0.0024948	0.234774	0.888879	0.354038	8.00317e-12	5.66145e-11	0.0643136	5.6046e-12	1.3481e-10	0.00417944	0.474194	0.949647	0.590339	0.423149	0.29477	-0.13144	12.7209
FNBP1	Q96RU3	Formin-binding protein 1	FNBP1_pS299_2ph	299	162.13	0.993237	T(0.129)VS(0.872)DNS(0.993)LS(0.006)NSR	17.2531	17.0863	17.1541	17.3844	17.3316	17.3866	17.2912	17.4235	17.3305	17.1998	16.6085	16.7468	16.8138	17.3202	17.0714	17.0523	17.0771	17.4042	17.0846	17.1998	17.161	-0.44148	0.000863431	0.00012059	-0.219573	0.0961268	0.0237289	-0.159773	0.189784	0.0879803	0.183898	0.117723	0.0527413	0.465604	0.000623706	6.9312e-05	0.203053	0.0733017	0.0345324	0.42496	0.00100325	0.000177063	-0.0406442	0.74146	0.650383	-	-	-	Q96RU3	299	Q96RU3	sp|Q96RU3|FNBP1_HUMAN Formin-binding protein 1 OS=Homo sapiens OX=9606 GN=FNBP1 PE=1 SV=2	22.6094	1.55665e-07	139.73	58.32	1;2	S	FEDYTQPMKRTVSDNSLSNSRGEGKPDLKFG	6	21907	7588	299	2	34	0.148928	-0.199089	0.348017	0.0849114	-0.312657	0.397569	0.0121355	-0.0374157	0.0761523	0.000442875	1.95513e-05	8.55711e-09	0.0250443	4.34811e-08	1.05873e-09	0.730941	0.295757	0.041772	0.000932746	5.44617e-05	5.09014e-08	0.0364753	2.35061e-07	7.11404e-09	0.861218	0.547195	0.165276	0.887316	0.830439	0.019155	17.161
EEPD1	Q7L9B9	Endonuclease/exonuclease/phosphatase family domain-containing protein 1	EEPD1_pT207_3ph	207	103.02	0.809768	S(0.624)RPPS(0.77)T(0.77)HT(0.81)NGGLT(0.024)FT(0.001)AK	14.7264	14.6323	14.6129	14.3614	14.3014	13.7383	14.3258	13.8943	13.9101	14.1074	13.9552	14.3159	14.376	14.2962	14.0618	13.9667	13.7055	14.179	13.5392	14.1074	14.1557	-0.441494	0.0648897	0.0265103	-0.0254279	0.940292	0.88999	-0.235505	0.35736	0.211291	-0.613798	0.0146994	0.00365185	-0.407809	0.0901524	0.0383666	-0.523515	0.0277525	0.0104616	-0.10745	0.661926	0.560874	0.300359	0.196479	0.116137	-	-	-	Q7L9B9	207	Q7L9B9	sp|Q7L9B9|EEPD1_HUMAN Endonuclease/exonuclease/phosphatase family domain-containing protein 1 OS=Homo sapiens OX=9606 GN=EEPD1 PE=1 SV=2	3.099	3.1025e-05	75.373	45.011	3	T	RHQVFAERSRPPSTHTNGGLTFTAKPHPSPT	8	33371	5393	207	3	15	0.497981	0.424923	0.0730586	0.384129	0.394662	-0.0105328	0.0662538	0.149845	0.180106	0.000427322	0.00174323	0.535843	0.00381328	0.00311753	0.928499	0.574126	0.211803	0.137084	0.000901984	0.00320946	0.58796	0.00644491	0.00525864	0.941299	0.764813	0.453886	0.341806	0.730961	0.624565	0.0902822	14.1557
EEPD1	Q7L9B9	Endonuclease/exonuclease/phosphatase family domain-containing protein 1	EEPD1_pS200_3ph	200	103.02	0.999469	S(0.999)RPPS(0.009)T(0.339)HT(0.49)NGGLT(0.096)FT(0.067)AK	14.7264	14.6323	14.6129	14.3614	14.3014	13.7383	14.3258	13.8943	13.9101	14.1074	13.9552	14.3159	14.376	14.2962	14.0618	13.9667	13.7055	14.179	13.5392	14.1074	14.1557	-0.441494	0.0648897	0.0265103	-0.0254279	0.940292	0.88999	-0.235505	0.35736	0.211291	-0.613798	0.0146994	0.00365185	-0.407809	0.0901524	0.0383666	-0.523515	0.0277525	0.0104616	-0.10745	0.661926	0.560874	0.300359	0.196479	0.116137	-	-	-	Q7L9B9	200	Q7L9B9	sp|Q7L9B9|EEPD1_HUMAN Endonuclease/exonuclease/phosphatase family domain-containing protein 1 OS=Homo sapiens OX=9606 GN=EEPD1 PE=1 SV=2	31.9366	3.1025e-05	75.373	103.02	2;3	S	AAFLDRIRHQVFAERSRPPSTHTNGGLTFTA	1	15826	5393	200	3	15	0.497981	0.424923	0.0730586	0.384129	0.394662	-0.0105328	0.0662538	0.149845	0.180106	0.000427322	0.00174323	0.535843	0.00381328	0.00311753	0.928499	0.574126	0.211803	0.137084	0.000901984	0.00320946	0.58796	0.00644491	0.00525864	0.941299	0.764813	0.453886	0.341806	0.730961	0.624565	0.0902822	14.1557
TBC1D15	Q8TC07	TBC1 domain family member 15	TBC1D15_pS70_1ph	70	180.62	0.822399	KDS(0.822)S(0.15)S(0.028)VVEWTQAPK	14.1651	13.9746	14.3676	14.7379	14.7158	15.0338	14.4528	14.3622	14.3337	14.4286	13.4389	13.7934	13.9497	15.0038	14.8962	15.0503	14.193	14.1506	14.1098	14.4286	14.3793	-0.441762	0.00840856	0.00198816	0.154227	0.416939	0.217197	-0.231739	0.163203	0.0713589	0.213805	0.18228	0.0938027	0.423828	0.0112507	0.00273195	0.660088	0.000359146	4.6072e-05	1.25608	7.26998e-07	1.24191e-08	0.832249	5.01538e-05	3.09868e-06	0.466896	-	-	Q8TC07	70	Q8TC07	sp|Q8TC07|TBC15_HUMAN TBC1 domain family member 15 OS=Homo sapiens OX=9606 GN=TBC1D15 PE=1 SV=2	7.38971	3.30587e-20	154.8	163.18	1	S	DDALDSSSILYARKDSSSVVEWTQAPKERGH	3	19057	6466	70	1	31	-0.0637509	0.073837	-0.137588	-0.0109053	0.0679903	-0.0788955	0.10333	0.0446373	0.050484	0.125346	0.0790332	0.00273278	0.786477	0.103621	0.0620688	0.0178828	0.275161	0.219238	0.162221	0.10467	0.00475463	0.818158	0.132505	0.0818232	0.119085	0.526554	0.445332	0.00854405	0.0018351	0.446283	14.3793
STAU1	O95793	Double-stranded RNA-binding protein Staufen homolog 1	STAU1_pS278_1ph	278	231.07	0.706844	TKPIVKPQT(0.293)S(0.707)PEYGQGINPISR	14.5416	14.4829	14.2864	14.3664	14.3408	14.3204	14.2824	14.1709	14.2108	14.3889	14.0522	13.9279	14.0054	14.2087	14.2904	14.4493	14.1502	14.3266	14.2444	14.3889	14.2718	-0.44183	0.000302772	3.42622e-05	-0.0263862	0.851578	0.740339	0.0190116	0.885599	0.811121	-0.215622	0.0418586	0.0139296	0.245219	0.0217275	0.00631548	-0.0944694	0.353429	0.244697	0.320974	0.00342408	0.00080849	0.0757553	0.462821	0.347276	-0.350052	-	+	O95793	278	O95793	sp|O95793|STAU1_HUMAN Double-stranded RNA-binding protein Staufen homolog 1 OS=Homo sapiens OX=9606 GN=STAU1 PE=1 SV=2	3.82225	4.79364e-59	210.82	231.07	1	S	PRIKKKTKPIVKPQTSPEYGQGINPISRLAQ	10	3534	1347	278	1	36	-0.19642	-0.169823	-0.0265975	-0.298584	-0.2392	-0.0593844	0.0204465	0.0532333	0.12261	0.000175908	0.000720439	0.532112	1.15209e-06	1.95828e-05	0.172008	0.630246	0.218502	0.00880655	0.000399109	0.00142723	0.584689	3.82869e-06	5.11587e-05	0.207193	0.79866	0.461887	0.0637193	0.243351	0.140875	0.121153	14.2718
OPTN	Q96CV9	Optineurin	OPTN_pT525_1ph	525	316.32	0.963342	T(0.963)S(0.037)DSDQQAYLVQR	14.0653	14.1243	14.1801	13.9811	14.1554	14.0801	14.1253	13.9864	13.8924	13.9875	13.5341	13.7359	13.7735	13.8646	13.9572	13.8554	13.8806	13.7566	13.7317	13.9875	13.9328	-0.442079	0.000412204	4.92426e-05	-0.179823	0.138913	0.040846	-0.211737	0.0603442	0.0185507	-0.121863	0.261633	0.151395	0.10848	0.320733	0.198643	-0.0510413	0.64259	0.537119	0.211215	0.0447093	0.0187964	0.102735	0.327652	0.222266	0.791007	-	-	Q96CV9	525	Q96CV9	sp|Q96CV9|OPTN_HUMAN Optineurin OS=Homo sapiens OX=9606 GN=OPTN PE=1 SV=3	14.2015	6.56437e-153	262.31	212.93	1	T	GRQSLMEMQSRHGARTSDSDQQAYLVQRGAE	1	34170	7100	525	1	22	-0.224374	-0.46318	0.238806	-0.183504	-0.522912	0.339408	0.110871	0.0102697	0.0700008	0.00025749	2.4307e-08	0.000135817	0.00161336	3.76179e-09	2.03575e-06	0.0379997	0.838028	0.174498	0.000565357	1.55297e-07	0.000302309	0.00289453	2.98368e-08	6.03544e-06	0.18005	0.926284	0.392689	0.524472	0.394387	0.0708214	13.9328
CLASP1	Q7Z460	CLIP-associating protein 1	CLASP1_pS649_1ph	649	132.95	0.918468	QS(0.008)S(0.037)GS(0.918)AT(0.037)NVASTPDNR	12.1381	12.2424	12.2104	11.6571	11.9001	11.7695	11.8936	12.2601	12.1665	11.7693	11.8711	11.705	11.6882	11.4227	11.1865	11.4722	11.3972	11.7806	11.7397	11.7693	11.802	-0.442198	0.0101065	0.00249908	-0.415073	0.0285741	0.00398146	-0.46758	0.00953425	0.00161565	-0.0902277	0.608132	0.476727	-0.11561	0.502254	0.364309	-0.421411	0.0116096	0.00357132	-0.394287	0.0168585	0.0056821	-0.278677	0.0815437	0.0386391	0.137469	-	-	Q7Z460	649	Q7Z460	sp|Q7Z460|CLAP1_HUMAN CLIP-associating protein 1 OS=Homo sapiens OX=9606 GN=CLASP1 PE=1 SV=1	13.9506	1.23905e-08	113.4	111.57	1;2	S	YASLGRIRTRRQSSGSATNVASTPDNRGRSR	5	16079	5448	649	1	88	0.262997	0.0429819	0.220015	0.22628	0.0595252	0.166754	-0.0159641	0.0372966	0.0207533	2.28156e-08	0.142115	3.11998e-07	2.09184e-07	0.0475736	1.2246e-05	0.575603	0.199431	0.468109	1.34818e-07	0.17822	1.23048e-06	8.41251e-07	0.0651175	3.11284e-05	0.765462	0.440247	0.686901	0.0463482	0.0164702	-0.331184	11.802
RAD21	O60216	Double-strand-break repair protein rad21 homolog	RAD21_pS153_1ph	153	235.3	1	EEVGNIS(1)ILQENDFGDFGMDDR	15.6586	15.5283	15.4802	15.4578	15.5267	15.3388	15.4182	15.2338	15.3451	15.3113	15.0942	15.1553	15.0905	15.1623	15.1578	15.0314	14.5563	15.1383	14.5312	15.3113	15.2264	-0.442376	0.00765124	0.00176555	-0.323912	0.068873	0.0145629	-0.590448	0.00129076	0.00012896	-0.223335	0.157826	0.0774697	-0.371406	0.0216908	0.00630041	-0.11461	0.462866	0.347629	0.00385414	0.982598	0.974451	0.37526	0.0181959	0.00588212	-	-	-	O60216	153	O60216	sp|O60216|RAD21_HUMAN Double-strand-break repair protein rad21 homolog OS=Homo sapiens OX=9606 GN=RAD21 PE=1 SV=2	146.343	6.44508e-71	214.29	146.34	1	S	SRVEEITMREEVGNISILQENDFGDFGMDDR	7	1847	771	153	1	36	0.168364	0.0898889	0.0784746	0.257376	0.175888	0.0814873	0.0373806	0.0343679	-0.0516316	0.000121602	0.0180111	0.0355993	6.58108e-07	7.58296e-05	0.029826	0.293517	0.333004	0.152343	0.000284946	0.0270783	0.0504677	2.31065e-06	0.000174188	0.0416224	0.539169	0.582286	0.362327	0.502976	0.372295	0.108724	15.2264
LEMD3	Q9Y2U8	Inner nuclear membrane protein Man1	LEMD3_pS144_2ph	144	300.56	1	VLLGFSSDES(1)DVEASPR	12.5049	12.5622	12.6684	12.5053	12.348	12.4671	12.0811	11.8612	11.8966	12.2748	12.1417	12.0143	12.2518	12.3231	12.2738	12.2709	11.5939	11.7674	11.6758	12.2748	12.1879	-0.442568	0.00103609	0.00015119	-0.150858	0.276346	0.113663	-0.26732	0.0350099	0.00903884	-0.632182	6.09304e-05	2.69459e-06	-0.456933	0.000889028	0.000109267	-0.138385	0.232344	0.144328	0.153325	0.184065	0.108313	0.610258	6.22006e-05	4.16466e-06	-0.690819	-	-	Q9Y2U8	144	Q9Y2U8	sp|Q9Y2U8|MAN1_HUMAN Inner nuclear membrane protein Man1 OS=Homo sapiens OX=9606 GN=LEMD3 PE=1 SV=2	65.8094	3.44157e-143	250.21	278.2	1;2	S	PAAGSKVLLGFSSDESDVEASPRDQAGGGGR	10	29126	10042	144	2	40	-0.101674	0.151815	-0.253489	-0.211093	0.0582016	-0.269295	0.0393327	0.0551392	0.148752	0.0315853	0.00266774	1.65334e-05	0.000131156	0.198783	7.86215e-06	0.37917	0.222368	0.0031174	0.0462848	0.00471515	4.43684e-05	0.000285124	0.240289	2.0812e-05	0.616304	0.466613	0.0339196	0.000531504	4.81339e-05	0.493796	12.1879
ANKS1A	Q92625	Ankyrin repeat and SAM domain-containing protein 1A	ANKS1A_pS620_1ph	620	79.974	1	AELKLS(1)R	15.3676	15.3261	15.0342	15.6622	14.8843	15.8641	14.4712	14.9364	14.3867	14.98	14.7103	14.8255	14.8644	15.7714	15.3953	15.072	14.5993	14.353	14.2669	14.98	14.9875	-0.442576	0.117754	0.0567708	-0.0572948	0.884157	0.793988	-0.191659	0.544146	0.387475	-0.644544	0.0288607	0.00859886	-0.393627	0.169783	0.0866029	0.227576	0.421062	0.307095	0.612857	0.0302146	0.0116857	1.00648	0.00147266	0.000248657	-	-	-	Q92625	620	Q92625	sp|Q92625|ANS1A_HUMAN Ankyrin repeat and SAM domain-containing protein 1A OS=Homo sapiens OX=9606 GN=ANKS1A PE=1 SV=4	79.9739	0.00752765	44.463	79.974	1	S	SRAPPTSKPKAELKLSRSLSKSDSDLLTCSP	6	20200	6807	620	1	34	0.0787305	-0.00627194	0.0850025	0.0234938	-0.10521	0.128704	-0.0236102	-0.067312	0.0316265	0.0446308	0.865401	0.0316038	0.527647	0.00986266	0.00239547	0.525628	0.0814831	0.39733	0.0634889	0.887554	0.0452826	0.580601	0.0152036	0.00402405	0.730072	0.265742	0.630796	0.00502758	0.000918174	0.87212	14.9875
TP53BP1	Q12888	Tumor suppressor p53-binding protein 1	TP53BP1_pS877_1ph	877	142.83	0.5	QLS(0.5)S(0.5)DAEAQK	14.2234	14.6547	14.8052	13.8821	13.8683	14.0446	13.8137	13.811	13.4967	13.9764	14.1007	14.0717	14.1825	13.816	13.6543	13.7492	13.8589	13.6166	13.6152	13.9764	13.9609	-0.442785	0.0108598	0.00274878	-0.191876	0.324442	0.145829	-0.0102251	0.963087	0.936115	-0.853982	7.83178e-05	3.90602e-06	-0.421422	0.0149553	0.00394643	-0.629414	0.000756062	0.000121728	-0.378505	0.0226759	0.00812579	0.0429171	0.810871	0.736976	-	-	-	Q12888	877	Q12888	sp|Q12888|TP53B_HUMAN TP53-binding protein 1 OS=Homo sapiens OX=9606 GN=TP53BP1 PE=1 SV=2	0	2.42805e-05	115.09	134.56	1	S	SLTEDSKMANAKQLSSDAEAQKLGKPSAHAS	4	9700	3643	877	1	125	0.328637	0.17675	0.151887	0.37482	0.227616	0.147205	0.108171	0.112853	0.061988	6.25527e-07	0.000798103	0.00281446	9.60824e-08	6.27952e-05	0.00356401	0.0241609	0.0193524	0.175453	2.46474e-06	0.0015641	0.00488386	4.21602e-07	0.000146465	0.00581389	0.141403	0.118118	0.39401	0.176026	0.0924419	0.224568	13.9609
CIC	Q96RK0	Protein capicua homolog	CIC_pT1318_1ph	1318	139.31	1	AAGDT(1)PERK	14.7997	14.6909	14.5615	14.3471	14.6341	14.1235	14.7615	14.7035	14.6333	14.5295	14.2271	14.2429	14.2535	14.442	14.194	14.3929	14.3593	14.5882	14.4066	14.5295	14.471	-0.44283	0.00393253	0.000773655	-0.025265	0.89814	0.817022	-0.248045	0.0954699	0.0344013	0.0154229	0.928737	0.887619	0.210208	0.140225	0.0677869	-0.315751	0.0256724	0.00949801	0.101814	0.4699	0.357173	-0.108394	0.442667	0.327799	-	-	+	Q96RK0	1318	Q96RK0	sp|Q96RK0|CIC_HUMAN Protein capicua homolog OS=Homo sapiens OX=9606 GN=CIC PE=1 SV=2	88.1865	0.00748438	68.895	88.187	1	T	PGGSSESSSGRAAGDTPERKEAAGTGKKVKV	5	34342	7572	1318	1	30	-0.363346	0.279671	-0.643018	-0.599421	0.226268	-0.82569	0.0226991	0.205371	0.258774	6.83389e-06	0.000141295	1.85181e-09	5.5704e-09	0.00107683	3.18259e-11	0.701141	0.00239648	0.000311114	2.07771e-05	0.000323748	1.34668e-08	3.51439e-08	0.00197916	3.48499e-10	0.843139	0.0364316	0.00793896	0.024041	0.00702606	-0.331174	14.471
CBX8	Q9HC52	Chromobox protein homolog 8	CBX8_pS265_1ph	265	254.95	0.873647	RQDSDLVQCGVT(0.073)S(0.874)PS(0.051)S(0.002)AEATGK	16.6505	16.7005	16.6435	15.7535	15.8334	15.7968	16.3149	16.2157	16.3031	16.1269	16.1858	16.2443	16.2353	15.5194	15.5431	15.5544	15.8434	15.7654	15.7159	16.1269	16.0536	-0.443043	1.6049e-06	6.52144e-08	-0.255579	0.00142503	6.01245e-05	-0.502979	5.53538e-07	1.09258e-08	-0.386953	1.52627e-05	4.07593e-07	-0.446889	2.92277e-06	5.78566e-08	-0.870264	5.45432e-09	2.88213e-12	-0.682799	3.28009e-08	1.19894e-10	-0.23591	0.000936662	0.000138356	-	-	+	Q9HC52	265	Q9HC52	sp|Q9HC52|CBX8_HUMAN Chromobox protein homolog 8 OS=Homo sapiens OX=9606 GN=CBX8 PE=1 SV=3	10.7684	8.65414e-85	234.71	119.2	1	S	LARRQDSDLVQCGVTSPSSAEATGKLAVDTF	13	25040	8734	265	1	25	0.498249	0.428033	0.0702154	0.395526	0.315048	0.0804781	0.0867236	0.0764609	0.189446	1.37314e-10	1.59146e-09	0.08391	5.50275e-09	1.67186e-07	0.050369	0.0364582	0.0617084	0.000106074	1.69642e-09	1.55235e-08	0.111142	3.47939e-08	7.52468e-07	0.0675843	0.17815	0.229241	0.0042499	1.66459e-06	1.92834e-08	-0.483311	16.0536
CAPN15	O75808	Calpain-15	CAPN15_pS296_1ph	296	163.91	1	RLS(1)VLEEEATEGGTSR	13.1381	13.071	13.1241	13.2963	13.5888	13.2385	13.2335	13.3437	13.4157	13.1248	12.7492	12.6607	12.5942	13.4793	13.5186	13.6007	13.5639	13.4975	13.3994	13.1248	13.2381	-0.443045	0.000949861	0.000136003	0.158333	0.24631	0.0952322	0.155974	0.208262	0.099849	0.219873	0.0671758	0.0254483	0.818892	3.61656e-06	7.93815e-08	0.263454	0.025309	0.00933168	0.864832	1.51269e-06	3.71993e-08	0.0459394	0.710824	0.614206	-	-	-	O75808	296	O75808	sp|O75808|CAN15_HUMAN Calpain-15 OS=Homo sapiens OX=9606 GN=CAPN15 PE=1 SV=1	65.0049	1.29388e-11	147.61	122.97	1	S	AGASRLAELLSGKRLSVLEEEATEGGTSRVE	3	2791	1071	296	1	16	-0.207155	-0.180138	-0.027017	-0.342711	-0.366478	0.0237676	0.030496	-0.0202885	0.166052	0.00073479	0.00239056	0.603048	2.67296e-06	1.09123e-06	0.647043	0.557624	0.695675	0.00440546	0.00148203	0.00427549	0.652186	8.1733e-06	3.90819e-06	0.688306	0.75328	0.852571	0.0417375	0.736978	0.632371	0.0435811	13.2381
SMARCC1	Q92922	SWI/SNF complex subunit SMARCC1	SMARCC1_pS328_3ph	328	211.13	0.99999	RKHS(1)PS(0.999)PPPPT(0.001)PTESR	16.9249	16.825	16.767	16.4748	16.6729	16.4678	16.7767	16.7476	16.7001	16.6027	16.3329	16.4609	16.394	16.2584	16.234	16.1937	16.4728	16.4884	16.4341	16.6027	16.5416	-0.443073	1.71415e-05	1.14755e-06	-0.30977	0.00169163	7.64386e-05	-0.276341	0.00213478	0.000242616	-0.0975331	0.216698	0.118091	0.0691991	0.390147	0.25857	-0.300514	0.000675578	0.000104871	-0.167211	0.0307705	0.011947	-0.23641	0.00445549	0.00100186	-	-	+	Q92922	328	Q92922	sp|Q92922|SMRC1_HUMAN SWI/SNF complex subunit SMARCC1 OS=Homo sapiens OX=9606 GN=SMARCC1 PE=1 SV=3	51.1231	1.25862e-38	198.93	97.931	1;2;3	S	RRDRKASANARKRKHSPSPPPPTPTESRKKS	4	20416	6884	328	3	100	0.120621	0.156015	-0.0353935	0.10296	0.15337	-0.0504091	0.0555238	0.0705394	0.0731847	0.00287291	0.000302804	0.325259	0.00870688	0.000357927	0.166914	0.130015	0.0590049	0.0509455	0.00519998	0.000646797	0.377984	0.0137431	0.000722372	0.201623	0.342682	0.223556	0.188036	0.0136055	0.00333583	-0.202981	16.5416
SMARCC1	Q92922	SWI/SNF complex subunit SMARCC1	SMARCC1_pS330_3ph	330	162.86	0.999926	KHS(1)PS(1)PPPPTPTESR	16.9249	16.825	16.767	16.4748	16.6729	16.4678	16.7767	16.7476	16.7001	16.6027	16.3329	16.4609	16.394	16.2584	16.234	16.1937	16.4728	16.4884	16.4341	16.6027	16.5416	-0.443073	1.71415e-05	1.14755e-06	-0.30977	0.00169163	7.64386e-05	-0.276341	0.00213478	0.000242616	-0.0975331	0.216698	0.118091	0.0691991	0.390147	0.25857	-0.300514	0.000675578	0.000104871	-0.167211	0.0307705	0.011947	-0.23641	0.00445549	0.00100186	-	-	+	Q92922	330	Q92922	sp|Q92922|SMRC1_HUMAN SWI/SNF complex subunit SMARCC1 OS=Homo sapiens OX=9606 GN=SMARCC1 PE=1 SV=3	41.3391	4.79741e-10	140.71	113.23	1;2;3	S	DRKASANARKRKHSPSPPPPTPTESRKKSGK	5	20417	6884	330	3	100	0.120621	0.156015	-0.0353935	0.10296	0.15337	-0.0504091	0.0555238	0.0705394	0.0731847	0.00287291	0.000302804	0.325259	0.00870688	0.000357927	0.166914	0.130015	0.0590049	0.0509455	0.00519998	0.000646797	0.377984	0.0137431	0.000722372	0.201623	0.342682	0.223556	0.188036	0.0136055	0.00333583	-0.202981	16.5416
SMARCC1	Q92922	SWI/SNF complex subunit SMARCC1	SMARCC1_pT335_3ph	335	149.33	0.996631	RKHS(0.966)PS(0.037)PPPPT(0.997)PT(0.001)ESR	16.9249	16.825	16.767	16.4748	16.6729	16.4678	16.7767	16.7476	16.7001	16.6027	16.3329	16.4609	16.394	16.2584	16.234	16.1937	16.4728	16.4884	16.4341	16.6027	16.5416	-0.443073	1.71415e-05	1.14755e-06	-0.30977	0.00169163	7.64386e-05	-0.276341	0.00213478	0.000242616	-0.0975331	0.216698	0.118091	0.0691991	0.390147	0.25857	-0.300514	0.000675578	0.000104871	-0.167211	0.0307705	0.011947	-0.23641	0.00445549	0.00100186	-	-	+	Q92922	335	Q92922	sp|Q92922|SMRC1_HUMAN SWI/SNF complex subunit SMARCC1 OS=Homo sapiens OX=9606 GN=SMARCC1 PE=1 SV=3	25.7969	1.4798e-08	122.3	148.44	2;3	T	ANARKRKHSPSPPPPTPTESRKKSGKKGQAS	11	34107	6884	335	3	100	0.120621	0.156015	-0.0353935	0.10296	0.15337	-0.0504091	0.0555238	0.0705394	0.0731847	0.00287291	0.000302804	0.325259	0.00870688	0.000357927	0.166914	0.130015	0.0590049	0.0509455	0.00519998	0.000646797	0.377984	0.0137431	0.000722372	0.201623	0.342682	0.223556	0.188036	0.0136055	0.00333583	-0.202981	16.5416
HNRNPA2B1	P22626	Heterogeneous nuclear ribonucleoproteins A2/B1	HNRNPA2B1_pS85_1ph	85	87.308	1	PHS(1)IDGR	15.0684	14.8346	14.9865	14.0909	14.0571	14.7124	14.742	15.1906	14.5786	14.4524	14.5797	14.7333	14.2472	14.0447	14.1261	14.2853	14.6606	15.0623	14.4819	14.4524	14.5693	-0.443101	0.0766731	0.0327268	-0.134763	0.675757	0.487862	-0.102124	0.727392	0.597921	-0.126085	0.642728	0.515917	0.214891	0.408034	0.274091	-0.676378	0.0087851	0.00253747	-0.36804	0.130152	0.0701006	-0.582931	0.0212846	0.00720607	-0.875835	-	-	P22626	85	P22626	sp|P22626|ROA2_HUMAN Heterogeneous nuclear ribonucleoproteins A2/B1 OS=Homo sapiens OX=9606 GN=HNRNPA2B1 PE=1 SV=2	74.9199	0.0209084	47.306	74.92	1	S	SSMAEVDAAMAARPHSIDGRVVEPKRAVARE	3	4941	2059	85	1	41	0.222611	0.416292	-0.193681	0.137875	0.289884	-0.152009	0.0492765	0.00760417	0.134012	0.00358755	6.62181e-06	0.00930119	0.0528283	0.000378079	0.0346431	0.468407	0.91026	0.0591261	0.00635268	2.07816e-05	0.0146731	0.0723216	0.000760237	0.0478694	0.687574	0.961306	0.20609	0.0322895	0.0103343	-0.550293	14.5693
DARS	P14868	Aspartate--tRNA ligase, cytoplasmic	DARS_pS7_1ph	7	86.332	0.786199	PSAS(0.214)AS(0.786)R	14.4135	14.4537	14.5176	13.6584	13.7979	14.342	14.3446	14.1954	14.1345	14.1456	14.1707	14.0875	13.7969	13.5382	13.6779	14.2002	14.0387	14.2551	13.812	14.1456	14.0863	-0.443234	0.0584626	0.0232382	-0.127343	0.669786	0.481958	-0.189551	0.456911	0.299716	-0.236773	0.321381	0.199279	0.0169091	0.954203	0.92504	-0.528821	0.0236648	0.00856094	-0.21293	0.351418	0.246073	-0.229839	0.315972	0.212095	-	-	-	P14868	7	P14868	sp|P14868|SYDC_HUMAN Aspartate--tRNA ligase, cytoplasmic OS=Homo sapiens OX=9606 GN=DARS1 PE=1 SV=2	5.65581	0.0216335	23.759	86.332	1	S	_________MPSASASRKSQEKPREIMDAAE	6	4364	1817	7	1	47	-0.123795	-0.0389768	-0.0848177	-0.101004	-0.120043	0.0190383	0.0227223	-0.0811336	-6.77624e-05	0.00273353	0.289133	0.0287462	0.0110783	0.00345112	0.600219	0.532316	0.0354556	0.998506	0.00496658	0.337053	0.0415143	0.0171982	0.00578153	0.644493	0.735667	0.168981	0.999205	0.212546	0.118023	-0.292047	14.0863
TP53BP1	Q12888	Tumor suppressor p53-binding protein 1	TP53BP1_pS507_1ph	507	139.25	0.996246	NSPEDLGLS(0.996)LT(0.004)GDSCK	14.7508	14.5449	14.6116	14.1782	14.2906	14.0839	14.3398	14.2293	14.1381	14.2747	14.1645	14.2656	14.1474	13.8382	13.925	14.124	13.7113	14.0963	13.7265	14.2747	14.1858	-0.443261	0.00312115	0.00057838	-0.221857	0.157267	0.0485826	-0.391038	0.00979186	0.00167523	-0.40005	0.00694209	0.00139338	-0.347827	0.0152717	0.00405288	-0.451526	0.0023219	0.000489398	-0.230122	0.0854795	0.0416488	0.117705	0.385781	0.274415	-	-	-	Q12888	507	Q12888	sp|Q12888|TP53B_HUMAN TP53-binding protein 1 OS=Homo sapiens OX=9606 GN=TP53BP1 PE=1 SV=2	24.2401	3.56393e-08	121.4	114.46	1;2	S	TSEIEPKNSPEDLGLSLTGDSCKLMLSTSEY	9	9689	3643	507	1	125	0.328637	0.17675	0.151887	0.37482	0.227616	0.147205	0.108171	0.112853	0.061988	6.25527e-07	0.000798103	0.00281446	9.60824e-08	6.27952e-05	0.00356401	0.0241609	0.0193524	0.175453	2.46474e-06	0.0015641	0.00488386	4.21602e-07	0.000146465	0.00581389	0.141403	0.118118	0.39401	0.733054	0.627455	-0.0514759	14.1858
ZXDA;ZXDB	P98168	Zinc finger X-linked protein ZXDA;Zinc finger X-linked protein ZXDB	ZXDA_pS714_1ph	714	161.59	0.924299	NS(0.076)S(0.924)PEPQALTPSSK	14.7643	14.6858	14.5244	14.7027	14.689	14.4663	14.5186	14.5383	14.6823	14.4188	14.1598	14.2023	14.2827	14.58	14.3646	14.6337	14.3279	14.2648	14.2542	14.4188	14.474	-0.443297	0.000716508	9.6546e-05	-0.0932355	0.501535	0.2968	-0.29744	0.0162949	0.00330309	-0.0784511	0.514429	0.377657	0.0674064	0.582563	0.446998	-0.0388624	0.746578	0.659151	0.311199	0.00818041	0.0023545	0.243793	0.0323475	0.0122082	-	-	+	P98168;P98169	714;718	P98168	sp|P98168|ZXDA_HUMAN Zinc finger X-linked protein ZXDA OS=Homo sapiens OX=9606 GN=ZXDA PE=1 SV=2;sp|P98169|ZXDB_HUMAN Zinc finger X-linked protein ZXDB OS=Homo sapiens OX=9606 GN=ZXDB PE=1 SV=2	10.8671	1.17871e-09	145.47	133.56	1;2	S	VGPLGSLDSLAMKNSSPEPQALTPSSKLTVD	3	8328	3339	714	1	4	-0.578757	-0.137748	-0.441009	-0.641262	-0.13986	-0.501402	0.0310122	0.0914055	0.0935177	3.16275e-07	0.0780353	1.16035e-05	7.18764e-08	0.0739486	2.25668e-06	0.678978	0.230926	0.220754	1.32863e-06	0.103508	3.1959e-05	3.27628e-07	0.0971701	6.63766e-06	0.827442	0.477444	0.446823	0.753543	0.653232	0.0395886	14.474
SCRIB	Q14160	Protein scribble homolog	SCRIB_pS1561_2ph	1561	200.64	0.789237	LAEAPSPAPTPSPTPVEDLGPQT(0.004)S(0.096)T(0.111)S(0.789)PGRLS(1)PDFAEELR	14.007	14.1127	14.2768	13.5162	13.3076	13.778	13.7362	13.7611	13.6737	13.5489	13.529	13.6848	13.8519	13.6306	13.4463	13.4293	13.5397	13.4586	13.6365	13.5489	13.6737	-0.443592	0.00525497	0.00111606	-0.0318807	0.875883	0.780149	-0.178738	0.253174	0.130827	-0.408489	0.00985929	0.00216927	-0.143635	0.344894	0.218971	-0.598223	0.000464311	6.45265e-05	-0.186511	0.19463	0.116001	-0.0428762	0.787472	0.707643	-	-	+	Q14160	1561	Q14160	sp|Q14160|SCRIB_HUMAN Protein scribble homolog OS=Homo sapiens OX=9606 GN=SCRIB PE=1 SV=4	8.53819	4.35087e-63	183.42	179.48	1;2;3;4	S	PSPTPVEDLGPQTSTSPGRLSPDFAEELRSL	26	10821	3911	1561	2	80	0.226515	0.214684	0.0118317	0.232023	0.191043	0.0409794	0.0625961	0.0334484	0.0570887	3.00385e-07	6.36871e-07	0.685522	2.13341e-07	3.06086e-06	0.171119	0.0429802	0.259811	0.0624803	1.27083e-06	2.63539e-06	0.728515	8.55961e-07	9.66622e-06	0.206151	0.190151	0.510997	0.213174	0.201554	0.110291	-0.189734	13.6737
ATAD2	Q6PL18	ATPase family AAA domain-containing protein 2	ATAD2_pS88_1ph	88	285.99	0.97697	DAQNSSDS(0.023)S(0.977)FEK	16.9296	16.9118	16.7737	16.6718	16.7914	16.6634	17.1631	17.1932	17.2453	16.8267	16.4262	16.517	16.3404	16.3768	16.2403	16.2678	17.2066	17.1413	17.141	16.8267	16.7827	-0.44384	1.80569e-05	1.21837e-06	-0.413916	0.000177894	2.93536e-06	-0.0375225	0.677798	0.536959	0.328834	0.000483595	4.31466e-05	0.735152	1.61447e-07	1.09101e-09	-0.1628	0.0360235	0.0144627	-0.132875	0.0824907	0.039874	-0.868027	2.70884e-08	9.02874e-11	-1.21537	-	-	Q6PL18	88	Q6PL18	sp|Q6PL18|ATAD2_HUMAN ATPase family AAA domain-containing protein 2 OS=Homo sapiens OX=9606 GN=ATAD2 PE=1 SV=1	16.2762	1.27044e-111	238.84	131.96	1;2;3	S	ALRSLRKDAQNSSDSSFEKNVEITEQLANGR	9	15067	5138	88	1	84	0.724488	0.51377	0.210719	0.61045	0.403899	0.206551	0.221337	0.225505	0.335375	2.90017e-13	9.51468e-11	3.55846e-05	5.37207e-12	4.52051e-09	4.47355e-05	1.99848e-05	1.59753e-05	7.59195e-08	1.09062e-11	1.59646e-09	8.90549e-05	9.64338e-11	3.46061e-08	0.000101257	0.00285038	0.00185097	2.21197e-05	1.23793e-05	3.20528e-07	-0.491634	16.7827
CLCC1	Q96S66	Chloride channel CLIC-like protein 1	CLCC1_pS509_1ph	509	340.86	1	ESSTESSQSAKPVSGQDTSGNTEGS(1)PAAEK	17.4332	17.4822	17.2124	17.1652	17.3501	17.121	17.4314	17.2589	17.3541	17.0448	16.8754	17.0756	16.8452	16.7657	16.9342	16.8793	16.8924	16.5006	17.0094	17.0448	17.0838	-0.443865	0.00488252	0.00101763	-0.352352	0.0371661	0.00585092	-0.547339	0.00142482	0.000145656	-0.0277717	0.871559	0.805879	-0.131245	0.385929	0.254787	-0.163827	0.251717	0.159694	-0.0723132	0.630446	0.524509	0.0589318	0.700917	0.603237	-3.4485	-	+	Q96S66	509	Q96S66	sp|Q96S66|CLCC1_HUMAN Chloride channel CLIC-like protein 1 OS=Homo sapiens OX=9606 GN=CLCC1 PE=1 SV=1	70.0908	1.98815e-241	319.04	295.27	1	S	AKPVSGQDTSGNTEGSPAAEKAQLKSEAAGS	25	21947	7603	509	1	26	-0.00803525	0.161017	-0.169052	-0.0249383	0.142469	-0.167407	0.0875214	0.0858768	0.104424	0.824101	0.000264251	0.00016095	0.49288	0.000839346	0.000178085	0.0243897	0.0268259	0.00891419	0.849465	0.000572433	0.000354115	0.546624	0.00157888	0.000361225	0.142257	0.144204	0.0642271	0.360168	0.238482	-0.136055	17.0838
ARL6IP4	Q66PJ3	ADP-ribosylation factor-like protein 6-interacting protein 4	ARL6IP4_pS225_1ph	225	83.633	0.961948	NCS(0.848)AS(0.149)T(0.042)S(0.962)QGRK	14.2904	14.2261	14.2936	14.6346	14.1944	14.7515	14.1602	14.2033	14.3029	14.2689	13.8694	13.8483	13.7599	13.6995	13.8333	13.898	13.9119	14.0287	13.9394	14.2689	14.1192	-0.444159	0.00360026	0.000690579	-0.716572	0.000238491	4.37161e-06	-0.262175	0.0758918	0.0251996	-0.0478633	0.762548	0.658682	0.134121	0.351883	0.225144	0.256798	0.061682	0.0278925	-0.015615	0.91863	0.885099	-0.149736	0.276284	0.178054	-	+	-	Q66PJ3	225	Q66PJ3	sp|Q66PJ3|AR6P4_HUMAN ADP-ribosylation factor-like protein 6-interacting protein 4 OS=Homo sapiens OX=9606 GN=ARL6IP4 PE=1 SV=2	14.6418	0.000801817	62.793	52.008	1;2	S	KKSRKDTSRNCSASTSQGRKASTAPGAEASP	7	14341	4881	225	1	11	-0.346064	-0.0637543	-0.282309	-0.474018	-0.195203	-0.278815	0.0395143	0.03602	0.167469	9.97851e-06	0.279239	0.00010518	1.4385e-07	0.00307538	0.000120142	0.498095	0.536407	0.00892442	2.918e-05	0.326674	0.00023959	6.02527e-07	0.00519859	0.000251489	0.709295	0.749698	0.0642386	0.0341101	0.0111043	0.304661	14.1192
LRBA	P50851	Lipopolysaccharide-responsive and beige-like anchor protein	LRBA_pT1014_1ph	1014	224.93	0.69092	TSSLESASNIELQTT(0.019)NT(0.691)S(0.29)YEEMK	14.0274	14.2374	14.2772	13.7096	13.8956	13.6626	13.7479	13.864	13.7911	13.7672	13.7285	13.7819	13.6987	13.8012	13.7753	13.9888	13.4592	13.4969	13.5064	13.7672	13.7992	-0.444321	0.000464456	5.67874e-05	0.0991685	0.448298	0.246252	-0.313518	0.00909391	0.00152218	-0.37969	0.00202351	0.000280471	-0.248887	0.0261891	0.0080328	-0.42474	0.000604039	9.14578e-05	0.118749	0.260816	0.168737	0.367636	0.00208354	0.000380426	-	-	-	P50851	1014	P50851	sp|P50851|LRBA_HUMAN Lipopolysaccharide-responsive and beige-like anchor protein OS=Homo sapiens OX=9606 GN=LRBA PE=1 SV=4	3.77664	8.09235e-64	208.4	216.67	1	T	SSLESASNIELQTTNTSYEEMKAEQENQELP	17	31755	2748	1014	1	88	-0.463712	0.489386	-0.953099	-0.454012	0.468319	-0.922331	0.0343876	0.00362047	0.0246877	3.57082e-09	1.52666e-09	2.11704e-14	4.96759e-09	3.05807e-09	3.74535e-14	0.442239	0.934983	0.579647	2.71248e-08	1.49702e-08	9.12136e-13	3.19486e-08	2.52689e-08	1.27939e-12	0.668363	0.971007	0.76625	0.70457	0.592192	-0.0450503	13.7992
DCAF5	Q96JK2	DDB1- and CUL4-associated factor 5	DCAF5_pT929_1ph	929	199.61	0.999996	IELEDT(1)DS(0.855)ENS(0.078)S(0.059)S(0.008)EK	13.8317	13.8045	13.7806	13.4137	13.2891	13.0811	12.9988	13.1718	13.1081	13.2472	13.3347	13.4018	13.3461	12.9765	12.8206	12.7468	12.9437	12.8612	12.8917	13.2472	13.2148	-0.444745	0.00063849	8.36198e-05	-0.413337	0.00310642	0.000176548	-0.193982	0.101646	0.0373954	-0.712748	1.19192e-05	2.8972e-07	-0.461985	0.00052664	5.58548e-05	-0.544316	0.000100188	8.73931e-06	-0.512907	0.000158433	1.74777e-05	-0.0509223	0.663992	0.560064	-	-	-	Q96JK2	929	Q96JK2	sp|Q96JK2|DCAF5_HUMAN DDB1- and CUL4-associated factor 5 OS=Homo sapiens OX=9606 GN=DCAF5 PE=1 SV=2	56.4907	5.04298e-28	165.82	112.91	1;2	T	HGHSGLKRQRIELEDTDSENSSSEKKLKT__	6	34254	7359	929	1	23	-1.15064	-0.257846	-0.892794	-1.17766	-0.374489	-0.803167	0.116844	0.0272167	0.14386	2.35104e-13	0.000483577	1.74814e-11	1.57606e-13	7.94409e-06	1.0098e-10	0.0702399	0.65932	0.0291859	9.371e-12	0.000989779	2.34196e-10	5.7259e-12	2.25538e-05	9.34988e-10	0.247662	0.83047	0.133583	0.136184	0.0663648	0.168432	13.2148
RANGAP1	P46060	Ran GTPase-activating protein 1	RANGAP1_pS442_1ph	442	135.68	0.992228	ILDPNTGEPAPVLS(0.186)S(0.8)PPPADVS(0.006)T(0.015)FLAFPS(0.992)PEK	14.9481	14.9722	14.7423	14.1605	14.4487	14.2822	14.685	14.6725	14.7738	14.5184	14.4142	14.5098	14.404	14.3212	14.2786	14.3347	14.5976	14.4751	14.6022	14.5184	14.533	-0.444887	0.000271034	3.00019e-05	0.0143692	0.92115	0.855888	-0.152128	0.157979	0.0681712	-0.177115	0.0895177	0.0368121	0.115643	0.269124	0.156659	-0.590419	1.9755e-05	9.91684e-07	-0.131163	0.187893	0.111207	-0.246806	0.0181317	0.00584959	-3.44406	-	+	P46060	442	P46060	sp|P46060|RAGP1_HUMAN Ran GTPase-activating protein 1 OS=Homo sapiens OX=9606 GN=RANGAP1 PE=1 SV=1	22.9736	1.61824e-19	116.56	105.53	1;2	S	SSPPPADVSTFLAFPSPEKLLRLGPKSSVLI	29	6413	2555	442	1	45	-0.256398	-0.342698	0.0863008	-0.304518	-0.455344	0.150826	-0.063039	-0.127565	-0.0149186	1.48268e-05	3.24355e-07	0.0639736	1.64936e-06	4.68806e-09	0.00285741	0.166586	0.00918858	0.736942	4.17213e-05	1.45985e-06	0.086543	5.28265e-06	3.56343e-08	0.00473328	0.393691	0.0770116	0.868979	0.00068307	6.68855e-05	-0.413303	14.533
FGFR4	P22455	Fibroblast growth factor receptor 4	FGFR4_pS573_1ph	573	120.9	1	RPPGPDLS(1)PDGPR	13.7902	13.7736	13.7563	13.3428	13.1323	13.2745	13.6073	13.9936	13.9191	13.4941	13.2888	13.445	13.2512	13.1447	13.1579	12.9141	13.5984	13.6728	13.517	13.4941	13.4784	-0.445055	0.00228117	0.000395742	-0.177645	0.245933	0.0950565	-0.243909	0.0793403	0.0268316	0.0666227	0.642386	0.515564	0.267769	0.0462967	0.0165412	-0.523517	0.000542202	7.92079e-05	-0.256106	0.0488428	0.0209828	-0.523876	0.000600275	7.86394e-05	-	-	+	P22455	573	P22455	sp|P22455|FGFR4_HUMAN Fibroblast growth factor receptor 4 OS=Homo sapiens OX=9606 GN=FGFR4 PE=1 SV=2	113.106	4.1824e-05	87.128	113.11	1	S	LREFLRARRPPGPDLSPDGPRSSEGPLSFPV	8	4930	2055	573	1	7	0.20802	-0.263755	0.471775	0.0672952	-0.364411	0.431706	0.0904383	0.130507	0.231163	0.00330308	0.000438997	4.35832e-07	0.288103	1.2983e-05	1.47413e-06	0.158521	0.047875	0.0014298	0.00590096	0.00090651	1.65933e-06	0.338568	3.53385e-05	4.49954e-06	0.381937	0.197157	0.0204319	0.000284846	2.13733e-05	-0.59014	13.4784
WDR18	Q9BV38	WD repeat-containing protein 18	WDR18_pS368_1ph	368	198.85	0.999995	LGLHQQGS(1)EPSYLDR	12.8105	12.8857	12.7057	12.9125	12.9197	13.0567	12.7738	12.9123	12.6094	12.547	12.3906	12.3131	12.3621	12.4463	12.5657	12.3735	12.3845	12.447	12.207	12.547	12.6085	-0.44537	0.00136545	0.00021024	-0.501161	0.00147436	6.28052e-05	-0.419013	0.00304359	0.00037683	-0.0354605	0.80333	0.710497	-0.00910408	0.953518	0.923924	0.16235	0.176351	0.102641	0.106559	0.381528	0.272755	0.115664	0.342465	0.235405	-	-	-	Q9BV38	368	Q9BV38	sp|Q9BV38|WDR18_HUMAN WD repeat-containing protein 18 OS=Homo sapiens OX=9606 GN=WDR18 PE=1 SV=2	53.1612	2.1245e-28	181.04	198.85	1	S	RHGGLTLRLGLHQQGSEPSYLDRTEQLQAVL	8	23066	8000	368	1	16	-0.125616	-0.172942	0.0473267	-0.0880185	-0.16395	0.0759313	0.122969	0.0943641	0.0853717	0.079642	0.0197727	0.492956	0.209446	0.0260631	0.276236	0.0856529	0.17984	0.222876	0.107671	0.0294991	0.54572	0.253929	0.0373813	0.319112	0.273719	0.417987	0.449632	0.110762	0.0509464	0.197811	12.6085
CDCA3	Q99618	Cell division cycle-associated protein 3	CDCA3_pS29_1ph	29	163.71	0.998567	S(0.999)PS(0.001)AGILR	15.0395	15.1749	15.5119	15.0111	14.8773	15.152	14.9447	15.1658	15.0729	14.9237	14.7129	14.9064	14.7695	14.7038	14.3201	14.8135	14.8235	14.7831	14.5827	14.9237	14.9106	-0.445824	0.012703	0.0033619	-0.401013	0.0421977	0.0069792	-0.331398	0.066695	0.0212051	-0.180955	0.301189	0.182547	-0.0665287	0.731282	0.615595	-0.228634	0.169019	0.0973222	-0.183823	0.269937	0.176083	-0.117294	0.494886	0.379945	-	-	+	Q99618	29	Q99618	sp|Q99618|CDCA3_HUMAN Cell division cycle-associated protein 3 OS=Homo sapiens OX=9606 GN=CDCA3 PE=1 SV=1	28.4327	7.68971e-37	145.09	133.32	1;2;3	S	PPPHNKHLARVADPRSPSAGILRTPIQVESS	1	22439	7702	29	1	20	0.0502342	-0.124862	0.175096	-0.0159123	-0.133683	0.11777	0.0819371	0.139263	0.148084	0.392552	0.0429753	0.00683123	0.784566	0.0315432	0.0547967	0.170144	0.0258445	0.0187657	0.448109	0.0601978	0.0110407	0.816863	0.0445187	0.0730338	0.397824	0.140692	0.101512	0.804318	0.718449	-0.0476786	14.9106
EIF4EBP1	Q13541	Eukaryotic translation initiation factor 4E-binding protein 1	EIF4EBP1_pS96_3ph	96	275.17	0.911661	DLPTIPGVT(0.027)S(0.973)PSSDEPPMEASQS(0.912)HLRNS(0.088)PEDK	16.0383	15.6262	15.5681	14.962	15.2869	14.2806	15.9664	14.4119	15.5805	15.1203	15.3781	15.3946	15.1225	14.188	14.4968	14.7059	15.1957	14.3883	14.8601	15.1203	15.0846	-0.445844	0.292395	0.184158	-0.379579	0.457617	0.254645	-0.504913	0.259475	0.135485	-0.424618	0.327864	0.204799	-0.483687	0.262383	0.151564	-0.901071	0.0321236	0.0126042	-0.834807	0.0456068	0.0192683	-0.35112	0.403664	0.290614	-	-	-	Q13541	96	Q13541	sp|Q13541|4EBP1_HUMAN Eukaryotic translation initiation factor 4E-binding protein 1 OS=Homo sapiens OX=9606 GN=EIF4EBP1 PE=1 SV=3	10.1638	8.91844e-148	257.95	275.17	1;2;3	S	VTSPSSDEPPMEASQSHLRNSPEDKRAGGEE	23	10447	3808	96	3	14	0.52055	-0.162583	0.683133	0.8102	-0.00676547	0.816965	-0.119288	-0.25312	-0.408938	0.0672365	0.550631	0.0198482	0.00717416	0.980086	0.00678874	0.660731	0.356203	0.143416	0.0925189	0.596702	0.0294682	0.0114931	0.983216	0.0105811	0.816415	0.604052	0.350112	0.264112	0.157396	-0.476453	15.0846
TNKS1BP1	Q9C0C2	182 kDa tankyrase-1-binding protein	TNKS1BP1_pS1297_1ph	1297	98.508	0.999874	NMAPGAVCS(1)PGESK	16.4756	16.5036	16.5462	16.0121	16.2612	16.0006	16.5966	16.5123	16.6655	16.2754	16.0187	16.1034	16.065	15.7904	15.7233	15.6548	16.3011	16.212	16.197	16.2754	16.2095	-0.446046	5.91202e-05	4.96954e-06	-0.368433	0.00114966	4.50482e-05	-0.354752	0.000760887	6.76701e-05	0.0830282	0.359761	0.232276	0.174323	0.0516607	0.0189512	-0.417171	0.000119155	1.10476e-05	-0.339558	0.00066672	0.000106965	-0.513881	1.90901e-05	8.40362e-07	-	-	+	Q9C0C2	1297	Q9C0C2	sp|Q9C0C2|TB182_HUMAN 182 kDa tankyrase-1-binding protein OS=Homo sapiens OX=9606 GN=TNKS1BP1 PE=1 SV=4	38.98	7.92645e-05	76.276	72.184	1	S	TPDLGLRNMAPGAVCSPGESKELGVGQMDWG	9	23729	8219	1297	1	93	0.189422	-0.47731	0.666732	0.305201	-0.482307	0.787508	0.114135	-0.00664169	-0.00164465	0.000101839	2.59518e-10	9.76318e-13	2.49141e-07	2.1906e-10	5.56068e-14	0.00791952	0.864012	0.966158	0.000242075	3.50411e-09	2.08752e-11	9.81169e-07	2.85444e-09	1.78997e-12	0.0796038	0.937915	0.987874	3.31989e-05	1.18939e-06	-0.5002	16.2095
CEP170	Q5SW79	Centrosomal protein of 170 kDa	CEP170_pS1167_2ph	1167	210.46	0.67311	LGS(0.999)LS(0.001)ARS(0.249)DS(0.673)EAT(0.075)IS(0.002)R	15.4713	14.9696	14.8556	15.0927	15.5417	15.113	15.2712	14.6657	15.076	15.1612	14.475	14.7408	14.7423	15.7539	15.525	15.8451	14.9207	14.8786	14.8454	15.1612	15.1053	-0.44612	0.044991	0.0165502	0.458861	0.0675709	0.0141424	-0.122712	0.621946	0.472944	-0.094549	0.696626	0.579031	0.228859	0.309349	0.18919	0.150311	0.49644	0.381239	1.05529	9.67751e-05	9.4289e-06	0.826432	0.000936637	0.000138255	-	-	-	Q5SW79	1167	Q5SW79	sp|Q5SW79|CE170_HUMAN Centrosomal protein of 170 kDa OS=Homo sapiens OX=9606 GN=CEP170 PE=1 SV=1	4.31136	7.70716e-39	173.71	181.35	2	S	QPRRTRLGSLSARSDSEATISRSSASSRTAE	10	13278	4680	1167	2	102	0.188275	0.0792471	0.109028	0.199704	0.0421528	0.157552	0.0219411	-0.0265821	0.0105122	1.9294e-05	0.0266062	0.00378727	9.41023e-06	0.215309	0.000142671	0.512301	0.428575	0.752445	5.29028e-05	0.0387657	0.00640349	2.56382e-05	0.258516	0.000294833	0.720291	0.669577	0.876795	0.269462	0.161664	0.24486	15.1053
AHCTF1	Q8WYP5	Protein ELYS	AHCTF1_pS1827_1ph	1827	154.63	0.849852	EVNQDILENT(0.019)S(0.85)S(0.131)VEQELQITTGR	12.2559	12.6022	12.2004	11.8348	11.9198	11.8696	12.2807	12.0165	12.2505	11.9995	11.7941	12.046	11.8795	11.6441	11.8099	11.6675	11.8695	11.9527	11.6064	11.9995	11.9749	-0.446292	0.00842279	0.00199392	-0.167569	0.379697	0.1862	-0.373009	0.0293542	0.00717808	-0.170285	0.297548	0.179542	-0.0970024	0.572337	0.435825	-0.47811	0.00460188	0.00114198	-0.199388	0.199492	0.119718	-0.102386	0.526091	0.411291	-	-	-	Q8WYP5	1827	Q8WYP5	sp|Q8WYP5|ELYS_HUMAN Protein ELYS OS=Homo sapiens OX=9606 GN=AHCTF1 PE=1 SV=3	8.12538	8.58736e-28	135.09	123.89	1	S	GRRKKEVNQDILENTSSVEQELQITTGRESK	11	19889	6736	1827	1	106	0.083138	-0.0583795	0.141517	-0.0198031	0.0533429	-0.0731461	-0.0500465	0.164617	0.0528947	0.214788	0.378497	0.0420224	0.76291	0.420164	0.272773	0.448962	0.0202537	0.424009	0.263913	0.42915	0.0587573	0.797511	0.472147	0.315323	0.674151	0.121267	0.651516	0.0575683	0.0218414	-0.307825	11.9749
PRR36	Q9H6K5	Proline-rich protein 36	PRR36_pS208_1ph	208	322.58	0.987264	S(0.987)VS(0.013)SASEHSTTEPSPAAR	11.9289	11.8831	12.4779	12.1309	11.7729	12.0955	11.5309	11.0053	11.2754	11.972	11.4706	11.6044	11.8752	12.9483	12.758	13.2088	10.8881	10.8453	11.0956	11.972	11.837	-0.446502	0.0573519	0.0226615	0.971954	0.00119035	4.74651e-05	-0.32753	0.182024	0.0830881	-0.826053	0.0018604	0.000251951	-0.70708	0.00516105	0.00103068	-0.096854	0.691477	0.592457	1.3216	1.99226e-05	1.24012e-06	2.02868	3.38929e-07	3.40279e-09	-	-	-	Q9H6K5	208	Q9H6K5	sp|Q9H6K5|PRR36_HUMAN Proline-rich protein 36 OS=Homo sapiens OX=9606 GN=PRR36 PE=1 SV=2	18.9001	2.73064e-166	287.9	322.58	1	S	APSARPRPPTEGPRKSVSSASEHSTTEPSPA	1	24559	8524	208	1	19	0.640788	0.714191	-0.0734029	0.538468	0.557017	-0.0185486	0.152075	0.0972211	0.254396	1.10031e-09	1.91178e-10	0.20746	1.66069e-08	9.8906e-09	0.7449	0.0143603	0.10038	0.000257268	9.80109e-09	2.71431e-09	0.252092	9.08661e-08	6.70371e-08	0.77916	0.109003	0.299462	0.00704732	0.00448737	0.000791428	0.729199	11.837
OSBPL8	Q9BZF1	Oxysterol-binding protein-related protein 8	OSBPL8_pT39_1ph	39	288	0.999895	DVLGPSTVVANSDESQLLT(1)PGK	14.6421	14.4221	14.4807	14.2723	14.5377	14.1127	14.5229	14.4652	14.5274	14.2942	14.1395	13.9955	14.07	13.8822	13.9548	14.0906	14.141	14.2849	14.119	14.2942	14.2624	-0.446618	0.00152709	0.000241769	-0.331706	0.0237592	0.0030672	-0.323534	0.0176311	0.0036793	-0.00979338	0.950997	0.919571	0.113291	0.383534	0.252516	-0.207404	0.0907938	0.0449725	-0.0924915	0.459645	0.346948	-0.205782	0.0944413	0.0464759	-	-	+	Q9BZF1	39	Q9BZF1	sp|Q9BZF1|OSBL8_HUMAN Oxysterol-binding protein-related protein 8 OS=Homo sapiens OX=9606 GN=OSBPL8 PE=1 SV=3	39.7961	2.71067e-132	270.64	284.56	1	T	GPSTVVANSDESQLLTPGKMSQRQGKEAYPT	19	34633	8176	39	1	41	0.278614	0.210462	0.0681512	0.396629	0.2916	0.105029	0.06997	0.0330924	-0.0480454	6.33257e-08	3.17088e-06	0.0457308	2.58182e-10	3.21256e-08	0.00391059	0.040816	0.311164	0.147636	3.25903e-07	1.07886e-05	0.0634768	2.53018e-09	1.82173e-07	0.00634425	0.18526	0.562141	0.355472	0.117272	0.0547795	-0.19761	14.2624
TNS3	Q68CZ2	Tensin-3	TNS3_pS1441_1ph	1441	82.287	1	VMIGS(1)PK	16.038	15.9798	15.8953	15.8197	15.9046	15.5931	15.9339	15.929	15.8674	15.668	15.4907	15.6338	15.4482	15.6004	15.6863	15.6265	15.4386	15.307	15.4001	15.668	15.6964	-0.446797	0.000157255	1.56986e-05	-0.134721	0.231287	0.0865938	-0.5282	4.11128e-05	2.08722e-06	-0.0609432	0.55659	0.421277	-0.142347	0.146269	0.0716123	-0.198547	0.0391008	0.0159919	0.113529	0.22989	0.14352	0.255875	0.0110034	0.0031299	-	-	+	Q68CZ2	1441	Q68CZ2	sp|Q68CZ2|TENS3_HUMAN Tensin-3 OS=Homo sapiens OX=9606 GN=TNS3 PE=1 SV=2	80.6884	0.00600456	56.728	80.688	1	S	PASAIVNFVSKVMIGSPKKV___________	5	14384	4893	1441	1	49	-0.403815	-0.335944	-0.0678715	-0.495676	-0.352709	-0.142967	-0.0819207	-0.0068252	0.00994024	5.84542e-09	9.40767e-08	0.101551	2.23414e-10	4.58374e-08	0.00189139	0.0518017	0.864186	0.803361	4.1216e-08	4.95767e-07	0.131904	2.2248e-09	2.45749e-07	0.00322658	0.211902	0.937915	0.903908	0.158465	0.0806301	-0.137604	15.6964
MPRIP	Q6WCQ1	Myosin phosphatase Rho-interacting protein	MPRIP_pS891_1ph	891	233.89	0.999515	TLLTGDGGGEATGS(1)PLAQGK	15.5523	15.5243	15.8878	14.985	15.0723	14.9042	15.4563	15.3869	15.1959	15.0987	15.1814	15.2496	15.1921	14.6534	14.7484	14.7137	15.0287	14.9472	14.9202	15.0987	15.1399	-0.447129	0.000749465	0.00010187	-0.282019	0.0347999	0.0053016	-0.381006	0.00369244	0.000483733	-0.308448	0.0119503	0.00279547	-0.242325	0.0397479	0.0136925	-0.667647	1.89323e-05	9.40383e-07	-0.502537	0.000236326	2.90005e-05	-0.260212	0.0253166	0.00895271	-	-	+	Q6WCQ1	891	Q6WCQ1	sp|Q6WCQ1|MPRIP_HUMAN Myosin phosphatase Rho-interacting protein OS=Homo sapiens OX=9606 GN=MPRIP PE=1 SV=3	33.1421	6.84764e-67	215.1	233.89	1	S	LRTLLTGDGGGEATGSPLAQGKDAYELEVLL	14	15285	5208	891	1	64	0.245669	-0.110036	0.355705	0.389581	-0.000122073	0.389703	0.0590807	0.0250827	-0.0848314	2.02146e-06	0.00656352	9.77808e-09	2.37025e-09	0.997318	2.35857e-09	0.116409	0.492748	0.0292575	6.9467e-06	0.010754	5.72268e-08	1.70348e-08	0.9979	1.43016e-08	0.323006	0.718566	0.133784	0.00460135	0.000817142	-0.359199	15.1399
TAF7	Q15545	Transcription initiation factor TFIID subunit 7	TAF7_pS213_1ph	213	158.14	1	QGHDS(1)LEHDELR	12.366	12.8223	12.8533	12.3762	12.2999	12.515	12.2648	12.9439	12.7474	12.3903	12.1835	12.3063	12.2101	12.4868	12.0781	12.1904	12.5795	12.6786	12.2985	12.3903	12.4491	-0.447237	0.0448257	0.016474	-0.145274	0.599274	0.397797	-0.133173	0.589514	0.43745	-0.0284861	0.914327	0.866887	0.285578	0.200125	0.106805	-0.283486	0.185362	0.109197	0.0184775	0.939168	0.9134	-0.2671	0.214695	0.129574	-	-	-	Q15545	213	Q15545	sp|Q15545|TAF7_HUMAN Transcription initiation factor TFIID subunit 7 OS=Homo sapiens OX=9606 GN=TAF7 PE=1 SV=1	158.141	1.38741e-09	101.54	158.14	1	S	DISSPGMSGHRQGHDSLEHDELREIFNDLSS	5	11828	4177	213	1	15	-0.294652	-0.234282	-0.06037	-0.349943	-0.133636	-0.216308	-0.159904	-0.00396564	-0.104612	0.00098586	0.00587709	0.431578	0.000192422	0.0917829	0.00989696	0.0471091	0.958434	0.180228	0.00194272	0.00973723	0.486056	0.000405164	0.118373	0.0149553	0.201554	0.982733	0.399503	0.25066	0.146624	-0.254999	12.4491
RAF1	P04049	RAF proto-oncogene serine/threonine-protein kinase	RAF1_pS29_1ph	29	199.04	0.997891	DAVFDGSS(0.002)CIS(0.998)PTIVQQFGYQR	12.1952	12.242	12.1671	12.5902	12.6004	12.5892	12.2515	12.4896	12.2226	12.5096	11.6643	11.6919	11.9051	12.5509	12.2319	12.3118	12.2745	12.4434	12.5073	12.5096	12.2974	-0.447649	0.00272327	0.000490812	-0.228387	0.140498	0.0415163	0.0871656	0.565281	0.410578	0.119827	0.393496	0.262357	0.654641	0.00012908	9.00737e-06	0.391866	0.00589093	0.00154062	0.611128	0.00017688	2.00232e-05	-0.0435138	0.763922	0.678811	-	-	+	P04049	29	P04049	sp|P04049|RAF1_HUMAN RAF proto-oncogene serine/threonine-protein kinase OS=Homo sapiens OX=9606 GN=RAF1 PE=1 SV=1	27.2374	1.82868e-38	170.96	190.88	1	S	GFGFKDAVFDGSSCISPTIVQQFGYQRRASD	11	3697	1446	29	1	29	-0.296089	-0.332274	0.0361846	-0.280206	-0.418846	0.13864	0.0313512	-0.0711039	0.015468	1.68926e-06	3.46173e-07	0.406764	3.49351e-06	1.13667e-08	0.00439174	0.471204	0.112343	0.720735	5.93837e-06	1.55154e-06	0.46181	1.03645e-05	7.53819e-08	0.00706468	0.690026	0.318676	0.859091	0.0492459	0.0177919	0.272039	12.2974
RELB	Q01201	Transcription factor RelB	RELB_pS573_1ph	573	122.31	1	EAAFGGGLLS(1)PGPEAT	11.3179	11.4661	11.2893	11.2904	11.2935	10.9382	11.7896	12.2351	12.3738	11.3535	11.0618	10.9084	10.76	10.6685	10.9439	10.8784	12.2905	12.0305	12.4063	11.3535	11.4325	-0.447725	0.0298159	0.009853	-0.343779	0.13534	0.0391428	0.109621	0.632757	0.484586	0.775026	0.000999504	0.00011083	1.33237	6.12265e-06	1.62408e-07	-0.183756	0.356836	0.247705	-0.0798089	0.703398	0.609562	-1.41218	3.01061e-06	7.33012e-08	-	-	+	Q01201	573	Q01201	sp|Q01201|RELB_HUMAN Transcription factor RelB OS=Homo sapiens OX=9606 GN=RELB PE=1 SV=2	65.3348	6.84987e-07	103.55	112.3	1	S	FPNHYREAAFGGGLLSPGPEAT_________	10	8498	3385	573	1	10	-0.638083	-2.17721	1.53913	-0.756906	-2.4723	1.7154	0.0844002	-0.0918729	0.203223	1.48398e-10	8.05889e-20	3.87774e-17	8.71847e-12	8.288e-21	5.657e-18	0.104598	0.0792245	0.000647775	1.81248e-09	1.80229e-16	5.83294e-15	1.46573e-10	1.77653e-17	1.24367e-15	0.305337	0.261963	0.0125183	0.000169349	1.06076e-05	-0.958782	11.4325
UBE4B	O95155	Ubiquitin conjugation factor E4 B	UBE4B_pS803_1ph	803	159.75	0.999971	NNESQWKDS(1)PLATR	16.2277	16.165	16.0525	16.2384	16.198	16.1955	16.2222	16.1843	16.2386	16.0717	15.7192	15.7589	15.6218	16.2892	16.2836	16.2132	15.8692	15.8771	15.9255	16.0717	16.0712	-0.448394	4.16701e-06	2.07317e-07	0.0513899	0.546736	0.342149	-0.324463	0.000184479	1.22826e-05	0.0666814	0.348881	0.22206	0.190612	0.00943264	0.00220115	0.0622427	0.362858	0.252977	0.562027	6.18692e-07	8.90241e-09	0.371415	4.15092e-05	2.39755e-06	-2.34134	-	+	O95155	803	O95155	sp|O95155|UBE4B_HUMAN Ubiquitin conjugation factor E4 B OS=Homo sapiens OX=9606 GN=UBE4B PE=1 SV=1	45.4913	1.51436e-09	141.24	134.13	1	S	RTVEDLKNNESQWKDSPLATRHREMLKRCKT	9	3160	1222	803	1	50	0.035288	-0.307771	0.343059	-0.01992	-0.356616	0.336696	-0.0114274	-0.00506463	0.0437806	0.335199	7.9907e-08	1.57295e-08	0.583078	8.68335e-09	2.09059e-08	0.752166	0.888569	0.235069	0.390383	4.30353e-07	8.65415e-08	0.633305	5.99445e-08	9.85415e-08	0.872224	0.949647	0.463007	0.958016	0.933678	-0.00443865	16.0712
SENP6	Q9GZR1	Sentrin-specific protease 6	SENP6_pS916_1ph	916	107.74	0.997272	LNYS(0.997)DES(0.003)PEAGK	13.6026	13.4549	13.5338	13.2857	13.0827	13.3103	13.317	13.7584	13.4568	13.134	13.0835	13.0031	13.1594	12.9498	12.7634	12.83	13.2414	13.3033	13.1449	13.134	13.2275	-0.448445	0.00263725	0.000471451	-0.378495	0.0173728	0.00198841	-0.280855	0.0507536	0.014707	-0.0197115	0.902483	0.850503	0.147878	0.285195	0.169761	-0.304208	0.0249647	0.0091743	-0.234259	0.0771767	0.036703	-0.382137	0.00725323	0.00184416	-	-	-	Q9GZR1	916	Q9GZR1	sp|Q9GZR1|SENP6_HUMAN Sentrin-specific protease 6 OS=Homo sapiens OX=9606 GN=SENP6 PE=1 SV=2	25.8317	6.3689e-05	73.85	107.74	1	S	STHHTDGLSKIRLNYSDESPEAGKMLEDELV	4	23855	8257	916	1	31	-0.102938	-0.0670098	-0.0359282	-0.280381	-0.136141	-0.14424	-0.0602499	0.0480614	0.117193	0.125642	0.309622	0.58201	0.000364137	0.0477553	0.0371425	0.359641	0.463025	0.0840796	0.162507	0.358598	0.631826	0.000727425	0.0653558	0.0510025	0.598401	0.697221	0.2555	0.0400418	0.0136701	-0.284497	13.2275
HDGF	P51858	Hepatoma-derived growth factor	HDGF_pS102_1ph	102	173.07	0.992694	ASGYQS(0.993)S(0.007)QK	16.7037	17.5461	17.7652	16.7438	16.9198	17.8918	16.6975	16.5789	16.3482	17.1523	16.8278	16.687	17.1548	16.9588	16.6438	16.8259	17.1278	17.14	16.7876	17.1523	16.9827	-0.448465	0.197906	0.111045	-0.375601	0.367386	0.176984	0.476931	0.195377	0.0917322	-0.796771	0.0284872	0.00846442	0.128625	0.747458	0.635318	-0.153192	0.673807	0.572751	-0.080327	0.829887	0.766608	-0.208952	0.558162	0.443657	-	-	-	P51858	102	P51858	sp|P51858|HDGF_HUMAN Hepatoma-derived growth factor OS=Homo sapiens OX=9606 GN=HDGF PE=1 SV=1	21.3351	4.09578e-09	134.99	108.4	1	S	WEIENNPTVKASGYQSSQKKSCVEEPEPEPE	6	7373	2815	102	1	32	0.145242	-0.372803	0.518045	0.227976	-0.373433	0.601409	-0.00563859	-0.0890026	-0.0883727	0.0201903	3.77662e-06	3.76133e-08	0.000839997	3.69496e-06	3.82872e-09	0.922313	0.135897	0.138521	0.0307535	1.25897e-05	1.88705e-07	0.00158219	1.14041e-05	2.17782e-08	0.964967	0.356683	0.343622	0.0690756	0.0276617	0.64358	16.9827
NOP56	O00567	Nucleolar protein 56	NOP56_pS554_1ph	554	171.06	0.999734	EETVNDPEEAGHRS(1)GS(1)K	16.4125	15.8365	15.172	15.1278	15.6393	14.9974	16.2018	14.9163	16.0139	15.4197	15.4019	15.3658	15.3075	15.2984	15.6256	15.361	15.3271	14.7212	15.4659	15.4197	15.4516	-0.448597	0.275209	0.169911	0.173447	0.749044	0.586266	-0.53926	0.21321	0.103211	-0.0963558	0.841432	0.761639	-0.187018	0.682943	0.557608	-0.552131	0.166962	0.0958732	0.0699127	0.874792	0.825687	0.256931	0.537192	0.422666	-	-	-	O00567	554	O00567	sp|O00567|NOP56_HUMAN Nucleolar protein 56 OS=Homo sapiens OX=9606 GN=NOP56 PE=1 SV=4	35.7522	3.11404e-16	136.97	111.99	1;2	S	PKEETVNDPEEAGHRSGSKKKRKFSKEEPVS	14	628	360	554	1	56	0.165916	0.0044337	0.161482	0.122881	0.00762062	0.115261	0.032677	0.0788987	0.0757118	0.00471374	0.932324	0.00569582	0.0281633	0.883975	0.0380249	0.533609	0.142772	0.158651	0.00815488	0.943661	0.00931927	0.0406716	0.902931	0.0521057	0.736979	0.366724	0.372336	0.271972	0.163568	-0.455776	15.4516
SCRIB	Q14160	Protein scribble homolog	SCRIB_pS703_1ph	703	109	0.99431	EGAVVS(0.006)APS(0.994)VK	15.0184	14.7335	15.248	15.0039	14.7791	14.8717	14.6908	14.6094	14.5894	14.6391	14.5004	14.6145	14.5388	14.5707	14.5629	14.6458	14.0172	14.4589	13.8147	14.6391	14.6273	-0.448694	0.0147339	0.00405343	-0.291783	0.148697	0.0448293	-0.532921	0.00692079	0.00106729	-0.370091	0.0417317	0.0138721	-0.454318	0.0142237	0.00370828	-0.115038	0.518285	0.403926	0.0418732	0.823754	0.759064	0.496192	0.00744941	0.00190944	-	-	-	Q14160	703	Q14160	sp|Q14160|SCRIB_HUMAN Protein scribble homolog OS=Homo sapiens OX=9606 GN=SCRIB PE=1 SV=4	22.4239	0.000321971	81.882	101.39	1	S	STEEEDKEGAVVSAPSVKGVSFDQANNLLIE	9	10814	3911	703	1	80	0.226515	0.214684	0.0118317	0.232023	0.191043	0.0409794	0.0625961	0.0334484	0.0570887	3.00385e-07	6.36871e-07	0.685522	2.13341e-07	3.06086e-06	0.171119	0.0429802	0.259811	0.0624803	1.27083e-06	2.63539e-06	0.728515	8.55961e-07	9.66622e-06	0.206151	0.190151	0.510997	0.213174	0.15028	0.075311	0.255053	14.6273
USP36	Q9P275	Ubiquitin carboxyl-terminal hydrolase 36	USP36_pT680_2ph	680	194.37	0.762306	LKS(0.965)PVLS(0.035)NTTTEPAS(0.171)T(0.762)MS(0.067)PPPAK	14.2234	14.2207	14.0986	13.9379	14.0551	13.9184	14.1864	14.1073	13.9893	13.9286	13.7504	13.7526	13.6937	13.7473	13.5759	13.6295	13.5537	13.4557	13.4968	13.9286	13.8625	-0.448707	0.000101284	9.31651e-06	-0.31958	0.00500087	0.000345685	-0.592273	7.82361e-06	2.79846e-07	-0.0865995	0.367551	0.239576	-0.230166	0.0179055	0.00498838	-0.210484	0.0244993	0.00895348	-0.0813568	0.376095	0.26803	0.148809	0.103299	0.0518886	-	-	-	Q9P275	680	Q9P275	sp|Q9P275|UBP36_HUMAN Ubiquitin carboxyl-terminal hydrolase 36 OS=Homo sapiens OX=9606 GN=USP36 PE=1 SV=4	6.59222	1.23661e-43	173.09	180.23	2	T	LKSPVLSNTTTEPASTMSPPPAKKLALSAKK	16	35081	9385	680	2	48	-0.137549	-0.203342	0.0657934	-0.178089	-0.161342	-0.0167474	0.0348533	0.117394	0.0753939	0.0169476	0.00107205	0.224313	0.00314199	0.00636391	0.752417	0.513468	0.0375261	0.166454	0.0262432	0.00205494	0.27076	0.00537284	0.010178	0.786256	0.721293	0.173543	0.383387	0.186194	0.0995983	-0.123884	13.8625
EEPD1	Q7L9B9	Endonuclease/exonuclease/phosphatase family domain-containing protein 1	EEPD1_pS25_2ph	25	129.57	1	KFS(1)AACNFS(1)NILVNQER	14.7117	14.9078	14.8923	14.593	14.4327	14.5282	14.5546	14.2164	13.9357	14.4198	14.2302	14.5649	14.3702	14.5751	14.3624	14.5117	13.7072	14.2491	13.46	14.4198	14.3821	-0.448824	0.0446127	0.0163567	-0.0348709	0.910922	0.837824	-0.430159	0.0651686	0.0205397	-0.601687	0.0106417	0.00240055	-0.583022	0.0122402	0.00304239	-0.319334	0.136617	0.0746579	0.0946191	0.678709	0.580218	0.677641	0.00416409	0.000916373	-	-	-	Q7L9B9	25	Q7L9B9	sp|Q7L9B9|EEPD1_HUMAN Endonuclease/exonuclease/phosphatase family domain-containing protein 1 OS=Homo sapiens OX=9606 GN=EEPD1 PE=1 SV=2	91.1139	1.73416e-08	114.31	91.114	2	S	SIPRDPSDLSHSRKFSAACNFSNILVNQERL	3	15824	5393	25	2	15	0.497981	0.424923	0.0730586	0.384129	0.394662	-0.0105328	0.0662538	0.149845	0.180106	0.000427322	0.00174323	0.535843	0.00381328	0.00311753	0.928499	0.574126	0.211803	0.137084	0.000901984	0.00320946	0.58796	0.00644491	0.00525864	0.941299	0.764813	0.453886	0.341806	0.202875	0.11125	0.282353	14.3821
EEPD1	Q7L9B9	Endonuclease/exonuclease/phosphatase family domain-containing protein 1	EEPD1_pS31_2ph	31	129.57	1	KFS(1)AACNFS(1)NILVNQER	14.7117	14.9078	14.8923	14.593	14.4327	14.5282	14.5546	14.2164	13.9357	14.4198	14.2302	14.5649	14.3702	14.5751	14.3624	14.5117	13.7072	14.2491	13.46	14.4198	14.3821	-0.448824	0.0446127	0.0163567	-0.0348709	0.910922	0.837824	-0.430159	0.0651686	0.0205397	-0.601687	0.0106417	0.00240055	-0.583022	0.0122402	0.00304239	-0.319334	0.136617	0.0746579	0.0946191	0.678709	0.580218	0.677641	0.00416409	0.000916373	-	-	-	Q7L9B9	31	Q7L9B9	sp|Q7L9B9|EEPD1_HUMAN Endonuclease/exonuclease/phosphatase family domain-containing protein 1 OS=Homo sapiens OX=9606 GN=EEPD1 PE=1 SV=2	91.1139	1.73416e-08	114.31	91.114	2	S	SDLSHSRKFSAACNFSNILVNQERLNINTAT	9	15825	5393	31	2	15	0.497981	0.424923	0.0730586	0.384129	0.394662	-0.0105328	0.0662538	0.149845	0.180106	0.000427322	0.00174323	0.535843	0.00381328	0.00311753	0.928499	0.574126	0.211803	0.137084	0.000901984	0.00320946	0.58796	0.00644491	0.00525864	0.941299	0.764813	0.453886	0.341806	0.202875	0.11125	0.282353	14.3821
SGPP1	Q9BX95	Sphingosine-1-phosphate phosphatase 1	SGPP1_pS101_1ph	101	135.69	1	NGLAAELGPAS(1)PR	11.9845	11.9436	12.051	11.4281	11.4667	11.6175	11.6193	11.5259	11.4711	11.6396	11.5939	11.7599	11.2783	10.9266	11.4404	11.2684	10.9662	10.736	10.9877	11.6396	11.4672	-0.448964	0.0162111	0.004573	-0.292318	0.15586	0.0479073	-0.642126	0.00204916	0.000230887	-0.454247	0.0164202	0.00421284	-0.647409	0.00149397	0.000213147	-0.488893	0.00856948	0.00245708	-0.332247	0.059994	0.0269414	0.315162	0.0745831	0.0345601	-	-	+	Q9BX95	101	Q9BX95	sp|Q9BX95|SGPP1_HUMAN Sphingosine-1-phosphate phosphatase 1 OS=Homo sapiens OX=9606 GN=SGPP1 PE=1 SV=2	135.687	1.08754e-05	119.4	135.69	1	S	PNGVRNGLAAELGPASPRRAGALRRNSLTGE	11	23255	8088	101	1	10	0.394236	0.385948	0.00828724	0.512074	0.512193	-0.000118536	0.0262433	0.0346491	-0.0915953	1.38179e-06	1.83683e-06	0.883737	3.30532e-08	3.29386e-08	0.998331	0.644212	0.542935	0.118478	4.93645e-06	6.66484e-06	0.90398	1.64766e-07	1.85922e-07	0.998913	0.808116	0.753965	0.316035	0.867712	0.803026	-0.0346461	11.4672
ZNF593	O00488	Zinc finger protein 593	ZNF593_pT134_1ph	134	160.67	0.555227	LAVPTEVSTEVPEMDT(0.006)S(0.438)T(0.555)	16.0588	16.0369	16.0898	15.8978	16.0126	16.1793	16.1329	16.0931	16.0171	15.9941	15.5139	15.7167	15.6077	15.9907	15.6833	15.8394	15.7902	15.8103	15.8957	15.9941	15.9177	-0.449079	0.000327657	3.7571e-05	-0.192093	0.110165	0.0290066	-0.248971	0.0279143	0.00672043	0.0192035	0.876927	0.813801	0.219312	0.0417691	0.0145484	-0.0319393	0.776893	0.695705	0.225047	0.0320412	0.0125469	0.00573537	0.962539	0.943876	-	-	-	O00488	134	O00488	sp|O00488|ZN593_HUMAN Zinc finger protein 593 OS=Homo sapiens OX=9606 GN=ZNF593 PE=1 SV=2	1.02833	5.40435e-15	136.87	127.22	1	T	VPTEVSTEVPEMDTST_______________	18	30404	347	134	1	9	-0.266992	-0.0175601	-0.249432	-0.452127	-0.102901	-0.349226	0.0683278	0.168122	0.253463	0.000651537	0.789863	0.00119069	1.64672e-06	0.130347	4.09102e-05	0.306488	0.0184807	0.0010367	0.00132691	0.81979	0.00221453	5.27614e-06	0.163583	9.32634e-05	0.549871	0.115251	0.0165295	0.653848	0.532657	-0.0511429	15.9177
POLR2A	P24928	DNA-directed RNA polymerase II subunit RPB1	POLR2A_pT1856_1ph	1856	174.62	0.916005	YTPT(0.002)S(0.013)PS(0.011)YS(0.817)PS(0.153)S(0.004)PEY(0.002)T(0.009)PT(0.916)S(0.074)PK	13.8715	13.8289	13.9219	13.9144	13.7229	13.8607	13.7184	13.6117	13.4818	13.7665	13.4685	13.3434	13.462	13.7375	13.8454	13.6686	13.3338	13.4835	13.5801	13.7665	13.6694	-0.449443	0.000487262	6.01433e-05	-0.082212	0.545841	0.341179	-0.138185	0.235902	0.118498	-0.270099	0.0195297	0.00523845	0.0411589	0.743363	0.630055	-0.0413882	0.721819	0.628164	0.325842	0.00495299	0.00127439	0.284683	0.0123446	0.00362178	0.146902	-	-	P24928	1856	P24928	sp|P24928|RPB1_HUMAN DNA-directed RNA polymerase II subunit RPB1 OS=Homo sapiens OX=9606 GN=POLR2A PE=1 SV=2	11.0272	9.60157e-25	149.97	127.38	1;2;3	T	PTSPSYSPSSPEYTPTSPKYSPTSPKYSPTS	18	31253	2116	1856	1	98	-0.0248367	0.0731596	-0.0979963	-0.0324528	0.0560831	-0.0885359	-0.0345922	-0.0440526	-0.0269761	0.535219	0.0789671	0.0225559	0.419597	0.170537	0.0369129	0.390196	0.276892	0.501064	0.588009	0.104606	0.0331495	0.474245	0.208794	0.05073	0.624834	0.528982	0.711918	0.0424275	0.0147304	0.22871	13.6694
SPAG9	O60271	C-Jun-amino-terminal kinase-interacting protein 4	SPAG9_pS265_1ph	265	157.73	0.999998	AVEQEDELS(1)DVSQGGSK	14.9656	15.0345	15.2026	14.3913	14.4838	14.0927	14.7177	14.641	14.83	14.4949	14.6717	14.5734	14.6071	13.9703	13.8729	13.7718	14.25	14.3266	14.2739	14.4949	14.4833	-0.450135	0.00110741	0.000164053	-0.450932	0.00293664	0.000161175	-0.446098	0.00168752	0.000179439	-0.33797	0.00958826	0.00209483	-0.333934	0.00978082	0.0022987	-0.744958	1.13502e-05	4.5314e-07	-0.745755	9.29156e-06	4.46789e-07	-0.411821	0.00211106	0.000387081	-	-	-	O60271	265	O60271	sp|O60271|JIP4_HUMAN C-Jun-amino-terminal kinase-interacting protein 4 OS=Homo sapiens OX=9606 GN=SPAG9 PE=1 SV=4	56.0561	5.30743e-12	139.37	157.73	1;2	S	NSPEPQKAVEQEDELSDVSQGGSKATTPAST	9	1901	789	265	1	66	0.339444	-0.121119	0.460563	0.43804	-0.101261	0.539301	0.101732	0.0229949	0.00313706	4.99981e-06	0.0347982	7.4096e-08	1.53954e-07	0.0723782	6.81799e-09	0.0711738	0.669874	0.953503	1.56912e-05	0.0495696	3.42664e-07	6.40466e-07	0.0953258	3.62639e-08	0.249793	0.837769	0.982849	0.00279797	0.00043183	-0.406987	14.4833
EPS15	P42566	Epidermal growth factor receptor substrate 15	EPS15_pS324_1ph	324	123.59	0.879036	NIIGS(0.121)S(0.879)PVADFSAIK	14.0239	14.0657	14.1626	13.7238	13.8079	13.6522	13.8379	13.7011	13.7913	13.6825	13.6504	13.6853	13.5656	13.4779	13.4395	13.4093	13.7618	13.651	13.6029	13.6825	13.7188	-0.450318	7.75273e-05	6.79727e-06	-0.285761	0.00881407	0.000773856	-0.104881	0.278907	0.149532	-0.307294	0.00264293	0.000402531	0.0381434	0.710083	0.589694	-0.356072	0.000620999	9.44801e-05	-0.191516	0.0345235	0.0137181	-0.229659	0.0142441	0.0043198	0.125462	-	+	P42566	324	P42566	sp|P42566|EPS15_HUMAN Epidermal growth factor receptor substrate 15 OS=Homo sapiens OX=9606 GN=EPS15 PE=1 SV=2	8.61353	6.69317e-06	107.65	102.89	1	S	PPSDRASLQKNIIGSSPVADFSAIKELDTLN	6	6172	2501	324	1	45	0.1949	-0.656192	0.851092	0.234864	-0.642825	0.877689	0.0278476	0.00125014	-0.0121169	0.000117579	2.61455e-12	2.99192e-14	1.39868e-05	3.70545e-12	1.75147e-14	0.493768	0.975329	0.764658	0.0002765	8.93115e-11	1.19315e-12	3.68539e-05	1.13466e-10	6.95235e-13	0.707059	0.988939	0.884456	0.616451	0.491668	-0.0487785	13.7188
CEP112	Q8N8E3	Centrosomal protein of 112 kDa	CEP112_pS242_1ph	242	198.48	0.965984	S(0.017)S(0.017)S(0.966)FHDDHFLSR	13.0327	12.7247	12.3982	13.2817	12.453	12.3345	12.962	12.9414	12.2252	12.573	12.1735	12.2336	12.3964	12.3059	12.2711	12.1078	12.461	12.4832	12.4953	12.573	12.5214	-0.450671	0.124941	0.0610537	-0.461457	0.173032	0.0557243	-0.229698	0.477766	0.320097	-0.00899641	0.980739	0.968448	0.211977	0.49531	0.357762	-0.0288007	0.929481	0.899257	-0.0395863	0.902958	0.861888	-0.251563	0.389483	0.27765	-	-	-	Q8N8E3	242	Q8N8E3	sp|Q8N8E3|CE112_HUMAN Centrosomal protein of 112 kDa OS=Homo sapiens OX=9606 GN=CEP112 PE=1 SV=2	17.5432	2.74564e-24	168.86	164.93	1	S	PVSLMTPKFSLRKSSSFHDDHFLSRIREKEL	3	18217	6152	242	1	11	0.332386	0.529705	-0.19732	0.0748454	0.244914	-0.170068	0.236436	0.209184	0.493976	0.0566517	0.00448094	0.24228	0.652013	0.150764	0.311172	0.1646	0.216188	0.00724159	0.0790064	0.00761386	0.290087	0.697052	0.186818	0.355779	0.390611	0.459905	0.0567026	0.955914	0.930619	-0.0198043	12.5214
DBN1	Q16643	Drebrin	DBN1_pT346_1ph	346	163	0.967887	SPSDSSTAS(0.032)T(0.968)PVAEQIER	15.1849	15.2271	15.2078	14.368	14.4576	14.4692	15.0177	14.8562	15.0182	14.6894	14.7425	14.7065	14.8187	14.2313	14.1312	14.3202	14.502	14.383	14.3924	14.6894	14.6707	-0.450693	4.30371e-05	3.42694e-06	-0.204059	0.040555	0.00661356	-0.538258	9.4152e-06	3.52003e-07	-0.242573	0.00887186	0.0019008	-0.330138	0.000929039	0.000116269	-0.775014	3.04217e-07	2.11235e-09	-0.52838	9.34581e-06	4.49778e-07	-0.198242	0.0231284	0.00797143	-	-	+	Q16643	346	Q16643	sp|Q16643|DREB_HUMAN Drebrin OS=Homo sapiens OX=9606 GN=DBN1 PE=1 SV=4	14.8327	1.85572e-34	141.44	140.63	1;2	T	TPIPTRSPSDSSTASTPVAEQIERALDEVTS	10	32782	4296	346	1	41	0.583776	0.213328	0.370447	0.419554	0.234067	0.185487	-0.0149397	0.17002	0.149282	7.15923e-09	0.0016249	4.68963e-06	9.00324e-07	0.000728215	0.00474672	0.798342	0.00853704	0.0184271	4.895e-08	0.00301166	1.40198e-05	3.06446e-06	0.00138595	0.00759439	0.899827	0.0741607	0.100119	1.47296e-05	4.06527e-07	-0.53244	14.6707
KDM3B	Q7LBC6	Lysine-specific demethylase 3B	KDM3B_pS773_1ph	773	164.69	0.999362	HS(0.999)GGFLS(0.856)S(0.145)PADFSQENK	13.8932	14.0311	14.0105	14.0463	13.8418	13.8742	14.0208	13.9385	14.0641	13.7572	13.649	13.591	13.3423	13.3989	13.6407	13.4731	13.3282	13.1891	13.1009	13.7572	13.6974	-0.450849	0.00125611	0.00019029	-0.416534	0.00560127	0.000406037	-0.801744	6.28294e-06	2.12224e-07	0.029524	0.838576	0.757619	-0.321372	0.0135131	0.00346385	-0.0575026	0.653222	0.549459	-0.0231881	0.861312	0.808377	0.298184	0.0181116	0.00584235	-	-	-	Q7LBC6	773	Q7LBC6	sp|Q7LBC6|KDM3B_HUMAN Lysine-specific demethylase 3B OS=Homo sapiens OX=9606 GN=KDM3B PE=1 SV=2	31.2863	6.08585e-13	146.99	76.015	1;2	S	DNPLLKTFSNVFGRHSGGFLSSPADFSQENK	2	15832	5394	773	1	79	0.116772	0.110466	0.00630633	0.175071	0.222761	-0.0476899	0.0615936	0.11559	0.00329506	0.00532846	0.00774451	0.866109	0.000159932	1.0277e-05	0.21222	0.112106	0.0057169	0.92978	0.00911172	0.0124909	0.888386	0.000341875	2.84877e-05	0.251123	0.316705	0.0577679	0.971832	0.499101	0.368412	-0.0870266	13.6974
SLC4A7;SLC4A10	Q9Y6M7	Sodium bicarbonate cotransporter 3;Sodium-driven chloride bicarbonate exchanger	SLC4A7_pT408_2ph	408	132.72	0.850631	GNGS(0.004)GGS(0.996)RENS(0.148)T(0.851)VDFS(0.002)K	17.4147	17.5395	17.7681	17.3075	17.001	17.2113	17.0767	16.9391	16.8683	17.1347	17.275	17.2395	16.8551	17.2713	17.1265	17.0814	16.4819	16.8562	16.5366	17.1347	17.106	-0.450911	0.0088635	0.00212707	-0.0135153	0.954781	0.914327	-0.336487	0.0513205	0.0149568	-0.612743	0.00115992	0.000136728	-0.498319	0.00480623	0.000941827	-0.400869	0.0153565	0.00502667	0.0365269	0.833974	0.771493	0.534846	0.00260911	0.000504916	-	-	-	Q9Y6M7;Q6U841	408;281	Q9Y6M7	sp|Q9Y6M7|S4A7_HUMAN Sodium bicarbonate cotransporter 3 OS=Homo sapiens OX=9606 GN=SLC4A7 PE=1 SV=2;sp|Q6U841|S4A10_HUMAN Sodium-driven chloride bicarbonate exchanger OS=Homo sapiens OX=9606 GN=SLC4A10 PE=1 SV=1	7.61117	2.50039e-08	105.07	132.72	2	T	GEIKGNGSGGSRENSTVDFSKVDMNFMRKIP	12	35693	10327	408	2	34	0.566008	0.278504	0.287504	0.751646	0.347574	0.404072	0.255831	0.139263	0.0701929	1.32194e-06	0.00264793	0.00206157	2.25365e-08	0.000386904	8.22182e-05	0.00495763	0.0985866	0.391551	4.74833e-06	0.00468496	0.00366492	1.18255e-07	0.000776161	0.000177432	0.0626082	0.296694	0.625332	0.195341	0.105706	0.211874	17.106
SMARCA5	O60264	SWI/SNF-related matrix-associated actin-dependent regulator of chromatin subfamily A member 5	SMARCA5_pS116_2ph	116	101.25	0.992828	T(0.212)PT(0.795)S(0.993)PLK	17.0158	17.044	17.3155	16.8991	16.7474	16.9269	16.518	16.6715	16.5162	16.7404	16.6406	16.7278	16.6531	16.8621	16.7464	16.7644	16.4304	16.5129	16.4458	16.7404	16.7459	-0.451282	0.000151101	1.49804e-05	-0.0668587	0.583497	0.381363	-0.105505	0.311985	0.17452	-0.556534	3.21887e-05	1.15983e-06	-0.210756	0.0353464	0.0117639	-0.267276	0.00830241	0.00235857	0.117147	0.218343	0.134137	0.327904	0.00224317	0.000419079	0.220705	-	+	O60264	116	O60264	sp|O60264|SMCA5_HUMAN SWI/SNF-related matrix-associated actin-dependent regulator of chromatin subfamily A member 5 OS=Homo sapiens OX=9606 GN=SMARCA5 PE=1 SV=1	20.408	8.19891e-09	53.595	60.91	1;2	S	LFAHFIQPAAQKTPTSPLKMKPGRPRIKKDE	4	1894	787	116	2	88	-0.131328	0.205449	-0.336778	-0.197792	0.15362	-0.351412	-0.00863548	0.0059992	0.0578284	0.00516091	9.70815e-05	1.82704e-07	0.000145397	0.00155832	9.86108e-08	0.836645	0.886065	0.178229	0.00884816	0.000230559	7.66016e-07	0.000313145	0.00277603	3.90707e-07	0.921633	0.948861	0.397126	0.00640997	0.00125688	0.289258	16.7459
KIDINS220	Q9ULH0	Kinase D-interacting substrate of 220 kDa	KIDINS220_pS1633_1ph	1633	219.66	0.961833	GIPHS(0.038)LS(0.962)GLQDPIIAR	11.7784	11.7991	11.9079	12.3427	12.5488	12.5996	12.0267	12.592	12.2231	11.9377	11.1533	11.3769	11.6007	12.038	11.615	11.7416	11.1432	11.686	11.4232	11.9377	11.8736	-0.451493	0.040059	0.0143012	-0.698824	0.00741361	0.000597259	-0.863127	0.000834061	7.62215e-05	0.452136	0.0424379	0.0141862	0.040502	0.875813	0.808769	0.668545	0.00372214	0.000880834	0.421214	0.0485783	0.0208514	0.380712	0.073964	0.034162	-	-	-	Q9ULH0	1633	Q9ULH0	sp|Q9ULH0|KDIS_HUMAN Kinase D-interacting substrate of 220 kDa OS=Homo sapiens OX=9606 GN=KIDINS220 PE=1 SV=3	14.0141	5.9593e-50	197.51	219.66	1	S	EDDSHSGKRGIPHSLSGLQDPIIARMSICSE	7	27830	9768	1633	1	53	-0.172132	-0.0182109	-0.153922	-0.145124	0.0288441	-0.173968	0.0321809	0.0522276	0.00517254	7.85185e-05	0.597893	0.000253606	0.000450261	0.406248	6.98686e-05	0.355273	0.140968	0.880485	0.000191201	0.64264	0.000537292	0.000884227	0.458614	0.000152508	0.595292	0.364832	0.94626	0.324095	0.206954	0.216409	11.8736
MAP4	P27816	Microtubule-associated protein 4	MAP4_pT927_1ph	927	104.17	0.849695	LAT(0.021)NT(0.85)S(0.129)APDLK	14.5791	14.4236	14.886	14.6784	14.9117	14.6788	14.7314	14.6045	14.8666	14.6475	14.3531	14.1899	13.9901	14.7482	14.7365	14.8372	14.7828	14.9378	14.9225	14.6475	14.6577	-0.451851	0.00503799	0.00105687	0.0176857	0.934245	0.878293	0.146937	0.360767	0.214258	0.104588	0.507821	0.371041	0.703376	0.000161798	1.20812e-05	0.126737	0.393357	0.281148	0.596274	0.000508304	7.58261e-05	-0.107102	0.474914	0.35994	-	-	-	P27816	927	P27816	sp|P27816|MAP4_HUMAN Microtubule-associated protein 4 OS=Homo sapiens OX=9606 GN=MAP4 PE=1 SV=3	8.186	0.000259133	80.188	76.357	1	T	KPSSTTPRLSRLATNTSAPDLKNVRSKVGST	5	31298	2175	927	1	100	0.0584816	-0.155837	0.214319	0.167413	-0.12134	0.288753	0.188858	0.114424	0.0799268	0.260913	0.00626638	0.000476135	0.00377999	0.0269467	1.95089e-05	0.00146778	0.0356369	0.130054	0.313578	0.0103065	0.00095808	0.00639875	0.0385197	4.75197e-05	0.0343846	0.16908	0.333258	0.900083	0.847949	0.0221487	14.6577
MAP7D1	Q3KQU3	MAP7 domain-containing protein 1	MAP7D1_pS741_1ph	741	247.7	0.805863	EANANGS(0.806)S(0.194)PEPVK	16.4442	16.4034	16.4837	16.1977	16.0497	16.2529	16.4486	16.5269	16.4175	16.0973	16.0446	16.0061	15.9248	16.0233	15.828	15.8213	15.9957	15.9506	16.062	16.0973	16.1538	-0.451929	4.10286e-05	3.23866e-06	-0.275924	0.00771381	0.000635867	-0.461585	4.78033e-05	2.49101e-06	0.0205562	0.838549	0.757525	0.0108993	0.918003	0.869831	-0.276998	0.00279055	0.000614248	-0.100994	0.228282	0.142146	-0.111893	0.183376	0.106431	-	-	-	Q3KQU3	741	Q3KQU3	sp|Q3KQU3|MA7D1_HUMAN MAP7 domain-containing protein 1 OS=Homo sapiens OX=9606 GN=MAP7D1 PE=1 SV=1	6.18153	4.71316e-69	196.82	247.7	1	S	ETKQKQDSKEANANGSSPEPVKAVEARSPGL	7	12515	4414	741	1	41	-0.000553601	-0.282203	0.28165	-0.0660365	-0.339575	0.273539	-0.00271523	0.00539568	0.0627677	0.992527	0.000130464	0.000133195	0.272129	1.60323e-05	0.000180598	0.963361	0.927274	0.29579	0.993918	0.000300779	0.000296859	0.321559	4.27162e-05	0.000365976	0.983317	0.967829	0.52979	0.00221266	0.000318022	-0.297554	16.1538
SOX5;SOX6	P35711	Transcription factor SOX-5;Transcription factor SOX-6	SOX5_pS138_1ph	138	122.22	0.999297	KGS(0.999)LADVVDT(0.001)LK	12.8433	13.1518	12.8965	13.845	13.2502	13.9757	12.7812	12.951	12.6713	13.0302	12.3975	12.5529	12.5853	13.676	13.6526	13.8001	12.4098	12.4769	11.9336	13.0302	12.9955	-0.45196	0.0421725	0.0152477	0.0192397	0.951773	0.909534	-0.527723	0.0251746	0.0058961	-0.162708	0.480543	0.343355	-0.23847	0.287444	0.171508	0.726471	0.00225262	0.00047049	1.19767	2.86545e-05	1.96838e-06	1.43614	6.02685e-06	1.83724e-07	-	-	-	P35711;P35712	138;126	P35711;P35712	sp|P35711|SOX5_HUMAN Transcription factor SOX-5 OS=Homo sapiens OX=9606 GN=SOX5 PE=1 SV=3;sp|P35712|SOX6_HUMAN Transcription factor SOX-6 OS=Homo sapiens OX=9606 GN=SOX6 PE=1 SV=3	31.5292	2.10729e-05	82.151	84.829	1	S	IMTSVTFGTPERRKGSLADVVDTLKQKKLEE;SLSSTALGTPERRKGSLADVVDTLKQRKMEE	3	5850	2382;2383	138;126	1	29	-0.0267339	0.393419	-0.420153	-0.185459	0.377362	-0.562821	-0.0832889	0.0593789	0.0754362	0.636576	1.33792e-06	5.43501e-07	0.00368532	2.33319e-06	7.31591e-09	0.15161	0.29984	0.191792	0.683057	5.05123e-06	2.02081e-06	0.00624712	7.60927e-06	3.86418e-08	0.373	0.551207	0.411518	0.000654247	6.34433e-05	0.889178	12.9955
DLGAP4	Q9Y2H0	Disks large-associated protein 4	DLGAP4_pT714_1ph	714	294.17	0.974403	RDT(0.974)DS(0.026)DTQDANDSSCK	13.757	13.8438	14.1521	13.3701	13.4813	13.652	13.423	13.4679	13.3752	13.4796	13.3158	13.5549	13.5262	12.974	13.0457	13.1463	13.2773	13.3447	13.3281	13.4796	13.4497	-0.452007	0.00217454	0.000372471	-0.445792	0.00577669	0.00042359	-0.105314	0.470979	0.312965	-0.495577	0.00126662	0.000152651	-0.148884	0.273041	0.160071	-0.416494	0.00337598	0.000779557	-0.410279	0.00368772	0.00088783	-0.261395	0.0477007	0.0197632	-	-	-	Q9Y2H0	714	Q9Y2H0	sp|Q9Y2H0|DLGP4_HUMAN Disks large-associated protein 4 OS=Homo sapiens OX=9606 GN=DLGAP4 PE=1 SV=3	15.8057	2.16985e-120	277.74	268.25	1	T	WRSSVPSHSMSSRRDTDSDTQDANDSSCKSS	3	35504	9999	714	1	17	0.164135	-0.00207705	0.166212	0.237673	-0.0849689	0.322641	0.0086755	-0.147754	-0.0648626	0.0017446	0.963461	0.00157302	4.68707e-05	0.0735106	1.02018e-06	0.84833	0.00393528	0.164067	0.00327887	0.969682	0.00285803	0.000111044	0.0966687	3.23366e-06	0.928463	0.0479958	0.380493	0.573774	0.445485	0.0790829	13.4497
CDCA2	Q69YH5	Cell division cycle-associated protein 2	CDCA2_pS120_3ph	120	159.26	0.999996	S(1)PLAQDS(0.999)PS(0.641)QGS(0.359)PALYR	12.6265	12.523	12.5878	12.7726	12.3602	12.416	12.5107	12.4813	12.3721	12.3115	12.1776	12.0441	12.1591	12.689	12.4805	12.1062	12.0258	12.2874	12.1712	12.3115	12.3707	-0.452165	0.0131095	0.00349345	-0.0909886	0.686914	0.501965	-0.293233	0.109772	0.0415204	-0.124415	0.498231	0.361499	0.0345166	0.868962	0.797757	-0.0628478	0.732731	0.641594	0.298328	0.0802389	0.0385115	0.263812	0.12145	0.0635538	-	-	+	Q69YH5	120	Q69YH5	sp|Q69YH5|CDCA2_HUMAN Cell division cycle-associated protein 2 OS=Homo sapiens OX=9606 GN=CDCA2 PE=1 SV=2	51.6765	4.97804e-12	141.13	96.54	1;3	S	IRFIARQQNIKNARKSPLAQDSPSQGSPALY	1	14434	4913	120	3	58	-0.0793476	-0.0516144	-0.0277331	-0.21118	-0.0270523	-0.184127	-0.137376	0.0190181	-0.00554397	0.207499	0.406226	0.653158	0.00266912	0.66109	0.00712812	0.0361712	0.757602	0.928223	0.255801	0.456845	0.698712	0.00462231	0.702117	0.0110518	0.177837	0.884488	0.970915	0.749659	0.648353	0.0615674	12.3707
PIEZO1	Q92508	Piezo-type mechanosensitive ion channel component 1	PIEZO1_pS165_1ph	165	319.95	0.996604	ELDDDERDVDAS(0.997)PT(0.003)AGLQEAATLAPTR	13.9537	14.1499	13.9778	13.7503	13.8522	13.8085	13.8278	13.816	13.7947	13.6878	13.6297	13.6178	13.4775	13.4324	13.891	14.0381	13.4139	13.397	13.3574	13.6878	13.7281	-0.452185	0.00452586	0.000925887	-0.0165006	0.93784	0.8847	-0.423437	0.00943957	0.00159692	-0.214303	0.151938	0.0734864	-0.185555	0.214559	0.116768	-0.223484	0.119341	0.0630517	0.212201	0.138704	0.0760837	0.397756	0.00953139	0.00260155	-	-	+	Q92508	165	Q92508	sp|Q92508|PIEZ1_HUMAN Piezo-type mechanosensitive ion channel component 1 OS=Homo sapiens OX=9606 GN=PIEZO1 PE=1 SV=4	24.6755	5.33224e-186	296.38	319.95	1	S	PHPRELDDDERDVDASPTAGLQEAATLAPTR	12	19943	6757	165	1	16	-0.383103	0.344291	-0.727394	-0.445245	0.338917	-0.784162	0.0261818	0.0829506	0.0883242	0.000130427	0.000383776	3.16184e-08	2.42669e-05	0.000446166	1.00907e-08	0.74457	0.308383	0.279021	0.000304212	0.00080354	1.61559e-07	6.09444e-05	0.000884288	5.11899e-08	0.869181	0.559119	0.510853	0.959111	0.935681	-0.00918039	13.7281
GPRIN1	Q7Z2K8	G protein-regulated inducer of neurite outgrowth 1	GPRIN1_pS452_1ph	452	125.64	0.992335	AGT(0.008)VS(0.992)PGKEDPVSSR	15.8812	16.0237	15.9474	15.4693	15.5387	15.4636	15.7484	15.867	15.9075	15.5116	15.5746	15.5014	15.4196	15.2959	15.1717	15.3259	15.1322	15.2349	15.1896	15.5116	15.5358	-0.452265	2.54643e-05	1.85171e-06	-0.226017	0.0192467	0.00230523	-0.655372	6.05216e-07	1.23247e-08	-0.109865	0.188866	0.0982947	-0.312973	0.000984845	0.000125533	-0.460262	2.65198e-05	1.48326e-06	-0.234014	0.0064457	0.0017567	0.078959	0.330878	0.225315	-	-	+	Q7Z2K8	452	Q7Z2K8	sp|Q7Z2K8|GRIN1_HUMAN G protein-regulated inducer of neurite outgrowth 1 OS=Homo sapiens OX=9606 GN=GPRIN1 PE=1 SV=2	21.1323	7.78175e-06	107.72	104.38	1	S	PGQAERVSVGKAGTVSPGKEDPVSSRREDPI	5	15871	5412	452	1	15	0.431126	0.275271	0.155854	0.471255	0.411512	0.0597421	0.0426452	0.138757	0.00251644	2.2646e-07	6.94985e-05	0.00942154	6.20755e-08	4.37663e-07	0.280033	0.436963	0.0185941	0.9631	9.93375e-07	0.00017069	0.0148548	2.87069e-07	1.73007e-06	0.322976	0.664454	0.115442	0.987163	0.000443149	3.79348e-05	-0.350396	15.5358
CEP350	Q5VT06	Centrosome-associated protein 350	CEP350_pS2341_1ph	2341	172.66	0.999999	QSDQDMNHS(1)PNIQSGK	15.552	15.6129	15.4905	15.3257	15.5961	15.1877	15.5407	15.5591	15.5245	15.3499	15.0847	15.2634	14.9505	14.9949	15.249	15.1917	15.0854	15.1748	15.2397	15.3499	15.3162	-0.452304	0.0016028	0.000256362	-0.22466	0.123943	0.0343838	-0.374757	0.00838104	0.00137186	-0.0103965	0.948363	0.916214	0.0671506	0.630928	0.499829	-0.181973	0.143633	0.0795466	0.045672	0.73398	0.645015	-0.0214786	0.878327	0.828035	-	-	+	Q5VT06	2341	Q5VT06	sp|Q5VT06|CE350_HUMAN Centrosome-associated protein 350 OS=Homo sapiens OX=9606 GN=CEP350 PE=1 SV=1	59.1177	1.47651e-15	143.04	172.66	1	S	EEMLKERQSDQDMNHSPNIQSGKDIHEQKNT	9	13857	4797	2341	1	75	0.00868358	0.0357999	-0.0271163	-0.0568309	-0.0190127	-0.0378182	0.0242615	0.0349634	0.0897759	0.830145	0.381378	0.505353	0.171394	0.639409	0.355712	0.550701	0.392368	0.0371554	0.854564	0.431731	0.558147	0.211901	0.681736	0.402412	0.748026	0.638361	0.15375	0.181884	0.0965976	-0.171576	15.3162
ZNF800	Q2TB10	Zinc finger protein 800	ZNF800_pS457_1ph	457	95.094	0.998922	QDS(0.001)ES(0.999)PK	16.1597	16.0069	16.0704	15.4677	15.5877	15.5679	16.0537	15.931	16.0465	15.7363	15.6533	15.6633	15.5631	15.4277	15.4059	15.4256	15.8858	15.7378	15.7695	15.7363	15.7448	-0.452432	1.26054e-05	7.96229e-07	-0.121409	0.170902	0.054775	-0.212714	0.0120082	0.0022189	-0.068589	0.389916	0.259214	0.171129	0.0310369	0.00994615	-0.537857	3.47249e-06	7.86187e-08	-0.206833	0.00928488	0.00274674	-0.377962	9.5817e-05	7.49337e-06	-	-	+	Q2TB10	457	Q2TB10	sp|Q2TB10|ZN800_HUMAN Zinc finger protein 800 OS=Homo sapiens OX=9606 GN=ZNF800 PE=1 SV=1	29.67	0.0019648	66.695	55.649	1	S	NTPAAQKNKVKQDSESPKSTSPSAAGGQQKT	5	12455	4388	457	1	27	0.466428	0.0934431	0.372985	0.46648	0.117543	0.348937	0.00448937	0.0285375	0.00443755	5.44192e-07	0.147593	1.03123e-05	5.43352e-07	0.0730889	2.30924e-05	0.94285	0.649544	0.943509	2.17423e-06	0.184416	2.86883e-05	1.94762e-06	0.0961958	5.53674e-05	0.974377	0.823723	0.978192	1.71694e-05	4.94105e-07	-0.469268	15.7448
MKI67	P46013	Antigen KI-67	MKI67_pS579_1ph	579	146.45	0.999998	AQSLVIS(1)PPAPSPR	15.7302	15.7509	15.6705	15.3142	15.2036	15.3118	15.7175	15.6923	15.7087	15.4231	15.2042	15.2179	15.3721	15.1043	15.1047	15.1768	15.1493	15.2667	15.0583	15.4231	15.38	-0.452455	2.26186e-05	1.60524e-06	-0.147895	0.111303	0.0294727	-0.548063	4.1589e-06	1.28645e-07	-0.011029	0.90999	0.860943	-0.106637	0.196435	0.104246	-0.440692	3.55759e-05	2.23705e-06	-0.136132	0.0874209	0.0428541	-0.0294946	0.73356	0.640441	-2.91442	-	+	P46013	579	P46013	sp|P46013|KI67_HUMAN Proliferation marker protein Ki-67 OS=Homo sapiens OX=9606 GN=MKI67 PE=1 SV=2	58.0724	3.59777e-06	121.15	132.62	1;2;3	S	GSEIHVEVKAQSLVISPPAPSPRKTPVASDQ	7	6315	2552	579	1	339	0.38142	0.0817202	0.2997	0.291391	0.0841017	0.207289	-0.0162015	0.0762086	0.0738271	3.55416e-07	0.112561	8.79199e-06	1.24397e-05	0.103154	0.000500197	0.744671	0.137174	0.149127	1.47929e-06	0.143958	2.48214e-05	3.31648e-05	0.132006	0.00093917	0.869181	0.358248	0.357454	6.74935e-05	3.06714e-06	-0.429663	15.38
AAK1	Q2M2I8	AP2-associated protein kinase 1	AAK1_pS637_1ph	637	214.66	0.999438	ILS(0.999)DVT(0.001)HSAVFGVPASK	11.2171	11.2865	11.2826	10.7617	10.3544	10.6988	10.2201	10.0014	10.105	10.4448	10.2653	10.9654	11.198	10.9098	10.7372	11.0438	10.2514	9.81183	9.91554	10.4448	10.5958	-0.452488	0.0753995	0.0320391	0.291994	0.32972	0.149459	-0.115896	0.693794	0.556429	-1.15324	0.000249374	1.80528e-05	-0.816644	0.00344933	0.000613539	-0.657109	0.0115508	0.00354948	0.0873725	0.743795	0.656724	0.904016	0.0014252	0.000238109	0.0529656	-	-	Q2M2I8	637	Q2M2I8	sp|Q2M2I8|AAK1_HUMAN AP2-associated protein kinase 1 OS=Homo sapiens OX=9606 GN=AAK1 PE=1 SV=3	32.5135	1.1406e-39	193.72	165.3	1	S	PSSPKTQRAGHRRILSDVTHSAVFGVPASKS	3	12382	4365	637	1	21	-0.127468	-0.00199272	-0.125475	-0.0840155	-0.0173567	-0.0666588	0.105714	0.0468975	0.0622615	0.00716314	0.962721	0.00794169	0.0610067	0.68462	0.130261	0.0216373	0.279331	0.155924	0.0119441	0.969277	0.0127061	0.0826076	0.723789	0.161251	0.132703	0.530448	0.36822	0.0545211	0.0203278	0.496126	10.5958
TMUB1	Q9BVT8	Transmembrane and ubiquitin-like domain-containing protein 1	TMUB1_pT92_2ph	92	146.12	0.984156	GQAAQPEPSTGFT(0.016)AT(0.984)PPAPDSPQEPLVLR	13.9873	14.1805	14.277	13.6285	13.3962	13.6097	13.9641	13.9863	14.0484	13.8475	13.6071	13.7048	13.7747	13.3492	13.5191	13.4726	13.7515	13.7726	13.6275	13.8475	13.7676	-0.452754	0.000616252	8.01062e-05	-0.097799	0.481383	0.276081	-0.282376	0.0217889	0.00488885	-0.148688	0.199268	0.105612	0.0216907	0.873915	0.805748	-0.603462	4.37198e-05	2.95529e-06	-0.248507	0.029044	0.0111114	-0.270198	0.0198511	0.00657777	-	-	+	Q9BVT8	92	Q9BVT8	sp|Q9BVT8|TMUB1_HUMAN Transmembrane and ubiquitin-like domain-containing protein 1 OS=Homo sapiens OX=9606 GN=TMUB1 PE=1 SV=1	17.9378	5.06581e-27	126.35	136.77	1;2	T	RGQAAQPEPSTGFTATPPAPDSPQEPLVLRL	15	34568	8034	92	2	7	0.626251	0.0769372	0.549314	0.279399	0.0316144	0.247785	-0.143735	0.157795	0.203118	9.03044e-08	0.306634	5.86489e-07	0.0012483	0.670625	0.00326693	0.0649366	0.0446685	0.012401	4.43659e-07	0.355666	2.16655e-06	0.00228696	0.710922	0.00536603	0.238546	0.191207	0.0778442	0.000753762	7.64406e-05	-0.454775	13.7676
DENND4A	Q7Z401	C-myc promoter-binding protein	DENND4A_pS1587_1ph	1587	84.352	0.999274	S(0.999)IS(0.001)TSGPLDK	14.2007	13.9164	14.2309	13.8112	13.9262	13.5097	13.5465	13.1961	13.3088	13.5128	13.6052	13.7126	13.6716	13.5573	13.5914	13.5582	12.6514	13.2086	12.6087	13.5128	13.5419	-0.452875	0.0212045	0.00643066	-0.180122	0.433899	0.231596	-0.52759	0.0117268	0.00215259	-0.765549	0.000702246	7.04187e-05	-0.840264	0.000286148	2.54691e-05	-0.366945	0.050922	0.0220106	-0.0941913	0.630724	0.524868	0.746073	0.000681469	9.22956e-05	-	-	-	Q7Z401	1587	Q7Z401	sp|Q7Z401|MYCPP_HUMAN C-myc promoter-binding protein OS=Homo sapiens OX=9606 GN=DENND4A PE=1 SV=2	32.4716	0.00129213	58.233	81.92	1	S	SKTAMSKCPIFPMARSISTSGPLDKEDTGRQ	1	16025	5440	1587	1	31	0.309284	0.368002	-0.0587183	0.23711	0.220436	0.0166742	0.11186	0.0364676	0.184034	6.61648e-07	5.46739e-08	0.17445	2.04131e-05	4.7648e-05	0.692786	0.0148436	0.391462	0.00032116	2.58567e-06	3.10241e-07	0.215518	5.20897e-05	0.000114148	0.73125	0.110109	0.637492	0.00807514	0.0409204	0.0140698	0.398605	13.5419
DOS	Q8N350	Protein Dos	DOS_pS699_2ph	699	176.53	0.825658	LAEPVVATPALVAAAPT(0.175)S(0.826)PDHS(1)PA	14.5834	14.5885	14.7154	14.556	14.4692	14.0424	13.8197	13.9382	13.7662	14.179	14.1451	14.1318	14.2516	13.9181	14.1409	14.1115	13.6365	13.8554	13.8805	14.179	14.1454	-0.452914	0.00450081	0.000917651	-0.299019	0.0755069	0.0166623	-0.0505636	0.774549	0.657841	-0.787737	5.91587e-05	2.58979e-06	-0.385387	0.0130125	0.00330417	-0.27322	0.0593195	0.0266	-0.119325	0.413806	0.302575	0.266062	0.067007	0.0302254	-	-	+	Q8N350	699	Q8N350	sp|Q8N350|CBARP_HUMAN Voltage-dependent calcium channel beta subunit-associated regulatory protein OS=Homo sapiens OX=9606 GN=CBARP PE=1 SV=3	6.75284	1.32387e-32	164.08	127.41	1;2	S	EPVVATPALVAAAPTSPDHSPA_________	18	17920	6009	699	2	21	0.367925	0.964114	-0.596189	0.191192	0.496267	-0.305076	0.302502	0.0113893	0.479236	3.96884e-05	3.38135e-11	6.70225e-08	0.0117542	9.12463e-07	0.000293341	0.000318856	0.869262	1.46501e-06	0.000102466	7.1408e-10	3.13332e-07	0.0181717	3.32347e-06	0.000572916	0.0155334	0.941066	0.000212898	0.0020588	0.00028913	0.514518	14.1454
DOS	Q8N350	Protein Dos	DOS_pS703_2ph	703	176.53	0.999863	LAEPVVATPALVAAAPT(0.439)S(0.561)PDHS(1)PA	14.5834	14.5885	14.7154	14.556	14.4692	14.0424	13.8197	13.9382	13.7662	14.179	14.1451	14.1318	14.2516	13.9181	14.1409	14.1115	13.6365	13.8554	13.8805	14.179	14.1454	-0.452914	0.00450081	0.000917651	-0.299019	0.0755069	0.0166623	-0.0505636	0.774549	0.657841	-0.787737	5.91587e-05	2.58979e-06	-0.385387	0.0130125	0.00330417	-0.27322	0.0593195	0.0266	-0.119325	0.413806	0.302575	0.266062	0.067007	0.0302254	-	-	+	Q8N350	703	Q8N350	sp|Q8N350|CBARP_HUMAN Voltage-dependent calcium channel beta subunit-associated regulatory protein OS=Homo sapiens OX=9606 GN=CBARP PE=1 SV=3	36.1157	1.32387e-32	164.08	176.53	2	S	ATPALVAAAPTSPDHSPA_____________	22	17921	6009	703	2	21	0.367925	0.964114	-0.596189	0.191192	0.496267	-0.305076	0.302502	0.0113893	0.479236	3.96884e-05	3.38135e-11	6.70225e-08	0.0117542	9.12463e-07	0.000293341	0.000318856	0.869262	1.46501e-06	0.000102466	7.1408e-10	3.13332e-07	0.0181717	3.32347e-06	0.000572916	0.0155334	0.941066	0.000212898	0.0020588	0.00028913	0.514518	14.1454
AKAP17A	Q02040	A-kinase anchor protein 17A	AKAP17A_pS499_1ph	499	171.46	1	ES(1)PAHPEADGAPK	13.4344	13.6534	13.9083	13.4826	13.2108	13.6262	13.1229	13.6037	13.0549	13.3346	13.2379	13.1904	13.2084	13.3956	13.2424	13.2753	13.1197	13.3949	13.0982	13.3346	13.3465	-0.453135	0.021768	0.00664932	-0.135475	0.568881	0.366274	-0.0562301	0.810764	0.704681	-0.404831	0.0404455	0.0132999	-0.00792647	0.973448	0.957297	-0.225466	0.228223	0.141153	0.0921936	0.640114	0.535872	0.10012	0.612009	0.501856	-	-	+	Q02040	499	Q02040	sp|Q02040|AK17A_HUMAN A-kinase anchor protein 17A OS=Homo sapiens OX=9606 GN=AKAP17A PE=1 SV=2	171.462	6.03752e-14	147.27	171.46	1	S	LHPLGGQPPAGAPKESPAHPEADGAPKSVNG	2	8597	3411	499	1	31	-0.128392	0.184667	-0.313059	-0.298742	0.0954346	-0.394177	0.0747909	0.155908	0.245141	0.0166072	0.00131464	4.61224e-06	8.34156e-06	0.0653121	2.00324e-07	0.141399	0.00488652	8.44545e-05	0.0257767	0.00247894	1.38174e-05	2.29674e-05	0.0869004	7.40656e-07	0.359748	0.0539921	0.00373254	0.357254	0.23601	0.179365	13.3465
WHSC1	O96028	Histone-lysine N-methyltransferase NSD2	WHSC1_pS194_1ph	194	86.67	0.870404	IS(0.126)S(0.87)PS(0.003)DK	14.6874	14.7085	14.711	14.3209	14.4036	14.2685	14.7153	14.7291	14.7153	14.4145	14.3475	14.3663	14.0333	13.9207	14.0319	13.9912	14.5308	14.4104	14.4928	14.4145	14.4107	-0.453223	0.000203586	2.13086e-05	-0.349696	0.00474212	0.000318621	-0.241902	0.0261285	0.00617899	0.0176159	0.882951	0.821795	0.228937	0.0281982	0.00880835	-0.3713	0.00102718	0.000178155	-0.267772	0.0100333	0.00302852	-0.49671	9.45712e-05	7.32675e-06	-	-	+	O96028	194	O96028	sp|O96028|NSD2_HUMAN Histone-lysine N-methyltransferase NSD2 OS=Homo sapiens OX=9606 GN=NSD2 PE=1 SV=1	8.37865	0.0213821	6.5048	54.712	1	S	LEQGLVEAALVSKISSPSDKKIPAKKESCPN	3	3635	1392	194	1	74	0.0599542	0.160138	-0.100184	0.0157076	0.151898	-0.13619	-0.0561338	-0.0201276	-0.0118872	0.249687	0.00521	0.0622595	0.758896	0.00745061	0.0145753	0.28005	0.694348	0.816219	0.301269	0.00872983	0.0843573	0.794284	0.0117343	0.0213637	0.524268	0.851937	0.909571	0.000999163	0.000111564	-0.388916	14.4107
