## Supplementary Table 4. Phosphorylome data for "GSE1 links the HDAC1/CoREST co-repressor complex to DNA damage" (part 24 of 26)

### Sheet: Phosphorylation sites (continued)
								Reporter intensity, site to protein normalized [log2]																					WT eto / WT ctrl			Gse1_KO eto / Gse1_KO ctrl			HD1_CI eto / HD1_CI ctrl			HD1_CI ctrl / WT ctrl			HD1_CI eto / WT eto			Gse1_KO ctrl / WT ctrl			Gse1_KO eto / WT eto			Gse1_KO eto / HD1_CI eto
ZC3H13	Q5T200	Zinc finger CCCH domain-containing protein 13	ZC3H13_pS1191_1ph	1191	132.22	0.988298	SS(0.01)S(0.988)LGS(0.001)NR	13.8983	14.1328	14.0776	14.1445	14.0982	14.6989	14.1336	15.1823	14.2192	14.1523	13.612	13.5752	13.5616	14.2009	13.8897	13.9965	13.6715	14.6688	13.9099	14.1523	14.0988	-0.453306	0.173444	0.0935322	-0.284855	0.484047	0.279237	-0.428303	0.225438	0.111447	0.475427	0.161533	0.0798406	0.50043	0.138311	0.0665355	0.277641	0.403644	0.291158	0.446092	0.170665	0.0984229	-0.0543381	0.882551	0.83357	0.112056	-	-	Q5T200	1191	Q5T200	sp|Q5T200|ZC3HD_HUMAN Zinc finger CCCH domain-containing protein 13 OS=Homo sapiens OX=9606 GN=ZC3H13 PE=1 SV=1	19.8688	0.000981382	87.399	123.29	1;2	S	EDAQHRKPMDQKRSSSLGSNRSNRSHTSGRL	3	13439	4702	1191	1	111	0.203036	0.0200001	0.183036	0.225958	0.0275448	0.198414	0.0293003	0.0139222	0.00637755	0.000143839	0.642263	0.000407301	4.46724e-05	0.52345	0.000182691	0.497651	0.746031	0.881919	0.000333047	0.683561	0.000831476	0.000106277	0.572384	0.000369781	0.709252	0.878756	0.946728	0.576111	0.448183	-0.197786	14.0988
WDR4	P57081	tRNA (guanine-N(7)-)-methyltransferase non-catalytic subunit WDR4	WDR4_pS411_1ph	411	117.28	0.999634	MRPGEATLS(1)C	14.3862	14.7949	15.4944	13.9613	14.0208	14.4987	14.0754	14.4469	14.3043	14.5083	14.4226	14.4262	14.4657	13.8494	13.6792	13.8274	14.4431	14.1614	14.3893	14.5083	14.3332	-0.453687	0.0860787	0.0381339	-0.374914	0.219854	0.0803697	0.0557364	0.867601	0.785114	-0.616297	0.0253949	0.00728634	-0.106874	0.720003	0.602228	-0.731558	0.00773071	0.00215939	-0.652785	0.0151061	0.00496617	-0.545911	0.0383651	0.0151216	-	-	-	P57081	411	P57081	sp|P57081|WDR4_HUMAN tRNA (guanine-N(7)-)-methyltransferase non-catalytic subunit WDR4 OS=Homo sapiens OX=9606 GN=WDR4 PE=1 SV=2	34.3686	0.000733228	107.6	117.28	1	S	PDGHAKKMRPGEATLSC______________	9	7808	3021	411	1	18	-0.0743082	-0.644982	0.570673	0.107377	-0.529171	0.636547	0.0635726	-0.00230142	-0.118113	0.222807	2.09862e-09	1.40661e-08	0.0846865	4.39655e-08	2.58276e-09	0.294285	0.969236	0.0599858	0.272362	1.94105e-08	7.85173e-08	0.111657	2.37231e-07	1.55292e-08	0.539952	0.987093	0.208226	0.689268	0.574315	-0.11526	14.3332
EIF4EBP1	Q13541	Eukaryotic translation initiation factor 4E-binding protein 1	EIF4EBP1_pT82_3ph	82	167.93	0.825622	T(0.867)PPRDLPT(0.132)IPGVT(0.826)S(0.069)PS(0.062)S(0.061)DEPPMEAS(0.471)QS(0.289)HLRNS(0.223)PEDK	15.3491	14.9851	14.6036	14.3049	14.6105	13.6755	15.2987	13.9153	14.9333	14.4473	14.5698	14.629	14.3776	13.2252	13.8919	14.1153	14.6566	13.6797	14.2738	14.4473	14.3995	-0.453776	0.306038	0.195574	-0.452809	0.392131	0.19648	-0.512411	0.275166	0.146665	-0.263515	0.578288	0.444407	-0.32215	0.489568	0.351968	-0.78232	0.0709101	0.033178	-0.781353	0.0713587	0.0333676	-0.459202	0.291146	0.190555	-	-	-	Q13541	82	Q13541	sp|Q13541|4EBP1_HUMAN Eukaryotic translation initiation factor 4E-binding protein 1 OS=Homo sapiens OX=9606 GN=EIF4EBP1 PE=1 SV=3	12.0658	2.09263e-47	151.86	67.399	1;2;3	T	VTKTPPRDLPTIPGVTSPSSDEPPMEASQSH	13	32399	3808	82	3	14	0.52055	-0.162583	0.683133	0.8102	-0.00676547	0.816965	-0.119288	-0.25312	-0.408938	0.0672365	0.550631	0.0198482	0.00717416	0.980086	0.00678874	0.660731	0.356203	0.143416	0.0925189	0.596702	0.0294682	0.0114931	0.983216	0.0105811	0.816415	0.604052	0.350112	0.244896	0.142008	-0.518805	14.3995
SMARCA4	P51532	Transcription activator BRG1	SMARCA4_pT609_2ph	609	197.14	0.862295	KAENAEGQTPAIGPDGEPLDET(0.862)S(0.078)QMS(0.06)DLPVK	16.544	16.5591	16.4986	16.5995	16.3351	17.0052	16.7952	16.8319	16.8587	16.672	16.0101	16.1031	16.1268	16.8204	16.6523	16.6293	16.7714	16.8086	16.7624	16.672	16.6028	-0.453923	0.00377505	0.000733926	0.0540803	0.778793	0.62789	-0.0477923	0.783127	0.668151	0.294677	0.0461807	0.0158616	0.700808	0.000119031	8.0751e-06	0.112667	0.432812	0.318433	0.620671	0.000260386	3.26302e-05	-0.0801376	0.587201	0.474544	-1.59573	-	-	P51532	609	P51532	sp|P51532|SMCA4_HUMAN Transcription activator BRG1 OS=Homo sapiens OX=9606 GN=SMARCA4 PE=1 SV=2	10.4353	1.6425e-63	181.02	162.92	1;2	T	GQTPAIGPDGEPLDETSQMSDLPVKVIHVES	22	31768	2775	609	2	83	0.23076	0.220966	0.00979429	0.264714	0.281305	-0.0165911	0.0227107	0.0490961	-0.0112432	5.41513e-06	9.34343e-06	0.790346	8.81622e-07	3.79107e-07	0.653058	0.539351	0.192889	0.760294	1.687e-05	2.83277e-05	0.820391	3.01036e-06	1.52632e-06	0.693777	0.740971	0.432139	0.881864	0.20889	0.115514	-0.18201	16.6028
U2SURP	O15042	U2 snRNP-associated SURP motif-containing protein	U2SURP_pS174_1ph	174	147.26	0.737636	NPPNQS(0.738)S(0.259)NERPPS(0.003)LLVIETK	13.0649	13.799	15.1861	13.3897	12.9754	14.188	13.2661	13.101	12.9676	13.5688	13.7517	13.2528	13.6834	12.7824	13.2805	13.4709	13.505	13.6746	13.5714	13.5688	13.5024	-0.454026	0.37347	0.254379	-0.339742	0.591888	0.389514	0.472131	0.385674	0.236684	-0.905108	0.0790328	0.0313615	0.0210493	0.973418	0.956983	-0.498967	0.316114	0.212229	-0.384683	0.443969	0.331452	-0.405733	0.420859	0.306467	-	-	-	O15042	174	O15042	sp|O15042|SR140_HUMAN U2 snRNP-associated SURP motif-containing protein OS=Homo sapiens OX=9606 GN=U2SURP PE=1 SV=2	4.54121	2.40332e-14	125.42	93.596	1	S	KPSSRFADQKNPPNQSSNERPPSLLVIETKK	6	1170	499	174	1	74	0.168929	-0.0328272	0.201756	0.191132	-0.0537451	0.244878	0.129124	0.0860023	0.10692	0.000635759	0.433388	0.000108705	0.000191583	0.206009	1.17119e-05	0.00550606	0.0501323	0.0177084	0.00129772	0.483837	0.000246571	0.000403596	0.248357	2.98952e-05	0.065568	0.202466	0.0981891	0.435101	0.305996	0.40614	13.5024
ZNF703	Q9H7S9	Zinc finger protein 703	ZNF703_pT12_1ph	12	127.73	0.776748	S(0.065)DS(0.065)PAGS(0.003)NPRT(0.777)PES(0.078)S(0.011)GS(0.002)GSGGGGK	12.8221	12.656	12.5244	12.6601	12.7399	12.5406	12.9907	12.6344	12.9923	12.6745	12.137	12.358	12.1451	12.5032	12.571	12.3806	13.0971	12.4949	12.6163	12.6745	12.6106	-0.454131	0.0184361	0.005385	-0.161941	0.47394	0.269134	-0.13638	0.507842	0.349392	0.205006	0.281396	0.166513	0.522756	0.00846587	0.00192153	-0.0206153	0.919362	0.885991	0.271574	0.133876	0.0727424	-0.251182	0.167336	0.0946731	-	-	+	Q9H7S9	12	Q9H7S9	sp|Q9H7S9|ZN703_HUMAN Zinc finger protein 703 OS=Homo sapiens OX=9606 GN=ZNF703 PE=1 SV=1	10.0054	4.58042e-45	111.51	127.73	1	T	____MSDSPAGSNPRTPESSGSGSGGGGKRP	11	34795	8571	12	1	9	0.142158	-0.142831	0.284989	-0.102122	-0.428144	0.326023	0.164203	0.123169	0.408482	0.104827	0.10331	0.00302161	0.23566	6.77306e-05	0.00100804	0.064067	0.156214	0.000112923	0.13819	0.13316	0.00521903	0.282673	0.000156825	0.00180287	0.237128	0.386769	0.00441387	0.229176	0.130172	-0.225621	12.6106
SUV420H1	Q4FZB7	Histone-lysine N-methyltransferase SUV420H1	SUV420H1_pS532_1ph	532	169.6	0.633046	GAHSQGES(0.367)S(0.633)PCTYITR	13.2406	13.3863	13.2695	13.116	13.1295	13.4522	13.0856	13.0796	12.8811	13.0036	12.7132	12.8832	12.9373	12.8588	12.8287	12.9099	12.6996	12.9657	12.7449	13.0036	13.0095	-0.454237	0.00241982	0.000425304	-0.366789	0.0209053	0.00256451	-0.212001	0.137244	0.0561567	-0.28338	0.0422667	0.0141101	-0.0411443	0.795045	0.695026	-0.0662008	0.635778	0.529746	0.0212474	0.885077	0.83928	0.0623917	0.657675	0.553418	-	-	+	Q4FZB7	532	Q4FZB7	sp|Q4FZB7|KMT5B_HUMAN Histone-lysine N-methyltransferase KMT5B OS=Homo sapiens OX=9606 GN=KMT5B PE=1 SV=5	2.36847	2.97939e-15	151.64	153.06	1	S	HRQNPVRGAHSQGESSPCTYITRRSVRTRTN	9	12648	4463	532	1	16	0.243901	0.399577	-0.155676	0.119077	0.343051	-0.223974	-0.0468412	0.0214571	0.0779833	0.0183059	0.000479992	0.115068	0.221451	0.00183236	0.028425	0.624365	0.822045	0.417708	0.0281241	0.000983147	0.14787	0.266786	0.00321742	0.0398358	0.794572	0.917259	0.646387	0.110905	0.0510167	0.217179	13.0095
FOXM1	Q08050	Forkhead box protein M1	FOXM1_pS489_2ph	489	100.94	0.99961	VES(1)PPLEEWPS(1)PAPSFK	10.851	11.0069	11.1882	10.6073	10.672	10.9155	11.0194	11.5264	11.1413	10.7981	10.2278	10.8702	10.5851	10.7711	10.3608	10.4837	11.0746	11.5089	11.1635	10.7981	10.8785	-0.45428	0.0579496	0.0229612	-0.193053	0.506076	0.301561	0.0199787	0.948873	0.913428	0.21368	0.3848	0.254588	0.687939	0.00703226	0.00152413	-0.283758	0.221667	0.136053	-0.022532	0.93107	0.902421	-0.710471	0.00502739	0.00116969	-	-	+	Q08050	489	Q08050	sp|Q08050|FOXM1_HUMAN Forkhead box protein M1 OS=Homo sapiens OX=9606 GN=FOXM1 PE=1 SV=3	34.0894	1.58442e-05	82.11	100.94	2	S	ARPIKVESPPLEEWPSPAPSFKEESSHSWED	11	9182	3547	489	2	15	-0.0693103	-0.133633	0.0643226	-0.26063	-0.0644715	-0.196159	-0.00668773	0.253794	0.184632	0.279943	0.0455798	0.314916	0.000549918	0.313829	0.0054979	0.915594	0.000702279	0.00823904	0.333737	0.0635863	0.36741	0.00106242	0.363025	0.00869724	0.961449	0.0179158	0.0613207	0.0409609	0.014092	-0.497439	10.8785
FOXM1	Q08050	Forkhead box protein M1	FOXM1_pS481_2ph	481	128.74	1	VES(1)PPLEEWPS(1)PAPSFK	10.851	11.0069	11.1882	10.6073	10.672	10.9155	11.0194	11.5264	11.1413	10.7981	10.2278	10.8702	10.5851	10.7711	10.3608	10.4837	11.0746	11.5089	11.1635	10.7981	10.8785	-0.45428	0.0579496	0.0229612	-0.193053	0.506076	0.301561	0.0199787	0.948873	0.913428	0.21368	0.3848	0.254588	0.687939	0.00703226	0.00152413	-0.283758	0.221667	0.136053	-0.022532	0.93107	0.902421	-0.710471	0.00502739	0.00116969	-	-	+	Q08050	481	Q08050	sp|Q08050|FOXM1_HUMAN Forkhead box protein M1 OS=Homo sapiens OX=9606 GN=FOXM1 PE=1 SV=3	63.1728	1.92849e-08	109.91	100.94	1;2	S	PGEEMPHLARPIKVESPPLEEWPSPAPSFKE	3	9181	3547	481	2	15	-0.0693103	-0.133633	0.0643226	-0.26063	-0.0644715	-0.196159	-0.00668773	0.253794	0.184632	0.279943	0.0455798	0.314916	0.000549918	0.313829	0.0054979	0.915594	0.000702279	0.00823904	0.333737	0.0635863	0.36741	0.00106242	0.363025	0.00869724	0.961449	0.0179158	0.0613207	0.0409609	0.014092	-0.497439	10.8785
HNRNPA2B1	P22626	Heterogeneous nuclear ribonucleoproteins A2/B1	HNRNPA2B1_pS318_1ph	318	93.336	0.99989	S(1)GNFGGSR	14.3674	14.2447	14.7704	14.477	14.378	14.2078	14.5144	14.5733	14.4012	14.3143	14.0542	13.9944	13.9709	14.5845	14.35	14.4157	14.3464	14.479	14.383	14.3143	14.357	-0.454299	0.00398192	0.000786445	0.0957714	0.599671	0.398408	-0.0934856	0.56439	0.409517	0.0354332	0.834744	0.752396	0.396247	0.0101172	0.00240285	-0.106565	0.463844	0.348666	0.443505	0.00394843	0.000967287	0.0472587	0.760476	0.674296	-	-	-	P22626	318	P22626	sp|P22626|ROA2_HUMAN Heterogeneous nuclear ribonucleoproteins A2/B1 OS=Homo sapiens OX=9606 GN=HNRNPA2B1 PE=1 SV=2	39.582	0.011581	51.213	93.336	1	S	FGNYNQQPSNYGPMKSGNFGGSRNMGGPYGG	1	4942	2059	318	1	41	0.222611	0.416292	-0.193681	0.137875	0.289884	-0.152009	0.0492765	0.00760417	0.134012	0.00358755	6.62181e-06	0.00930119	0.0528283	0.000378079	0.0346431	0.468407	0.91026	0.0591261	0.00635268	2.07816e-05	0.0146731	0.0723216	0.000760237	0.0478694	0.687574	0.961306	0.20609	0.335197	0.216484	-0.141998	14.357
CHD4	Q14839	Chromodomain-helicase-DNA-binding protein 4	CHD4_pS1576_1ph	1576	223.93	1	IEENS(1)LKEEES(1)IEGEK	17.6733	17.7059	17.688	17.2775	17.1928	17.2859	17.5278	17.5792	17.4814	17.3333	17.228	17.2844	17.1912	17.1487	17.1259	17.046	17.3017	17.3188	17.2643	17.3333	17.3494	-0.454553	5.96115e-07	1.9675e-08	-0.145182	0.0340211	0.00510993	-0.234498	0.000864081	7.93415e-05	-0.159626	0.0112782	0.00258002	0.0604288	0.318407	0.19684	-0.43703	1.91991e-06	3.42392e-08	-0.12766	0.0300518	0.0116032	-0.188088	0.00325741	0.000671555	-	-	-	Q14839	1576	Q14839	sp|Q14839|CHD4_HUMAN Chromodomain-helicase-DNA-binding protein 4 OS=Homo sapiens OX=9606 GN=CHD4 PE=1 SV=2	171.225	5.36944e-50	185.84	171.23	1;2	S	EDGIKIEENSLKEEESIEGEKEVKSTAPETA	11	11274	4025	1576	1	138	0.118385	0.204339	-0.0859537	0.0951761	0.224035	-0.128859	0.0158303	0.0587355	0.0390396	0.00509756	3.16084e-05	0.0326708	0.0195755	1.04913e-05	0.00273322	0.675038	0.131218	0.307159	0.0087518	8.38264e-05	0.0466477	0.0291334	2.90449e-05	0.00454512	0.825646	0.34894	0.542223	0.000189212	1.22901e-05	-0.277405	17.3494
RAB3IL1	Q8TBN0	Guanine nucleotide exchange factor for Rab-3A	RAB3IL1_pS179_2ph	179	179.8	0.99443	ELHPQLLS(0.994)PT(0.006)K	14.7786	14.7345	14.5132	14.2519	14.5877	14.1457	14.7493	14.3541	14.7068	14.5043	13.9689	14.3925	14.3004	14.1954	14.1898	13.8984	14.5094	14.1219	14.2805	14.5043	14.3844	-0.454814	0.0220481	0.00675998	-0.233917	0.300843	0.13	-0.299468	0.140023	0.057741	-0.0720038	0.739429	0.630057	0.0833424	0.700354	0.57766	-0.346973	0.0666931	0.0307333	-0.126076	0.515271	0.402528	-0.209419	0.269443	0.172276	-	-	+	Q8TBN0	179	Q8TBN0	sp|Q8TBN0|R3GEF_HUMAN Guanine nucleotide exchange factor for Rab-3A OS=Homo sapiens OX=9606 GN=RAB3IL1 PE=1 SV=1	22.5176	7.00968e-37	145.79	132.51	1;2	S	STPASPNRELHPQLLSPTKAGPRKGHSRHKS	8	19032	6454	179	2	8	0.319144	-0.168553	0.487696	0.014048	-0.299243	0.313291	0.152354	0.326759	0.45745	0.00745889	0.128917	0.000219139	0.895957	0.0112003	0.00841084	0.167457	0.00637575	0.000411904	0.0123867	0.163149	0.000469139	0.912344	0.0170571	0.0128707	0.395095	0.0619628	0.00919705	0.155858	0.0789063	-0.274969	14.3844
MSH6	P52701	DNA mismatch repair protein Msh6	MSH6_pS309_1ph	309	111.52	1	MVTGNGS(1)LK	15.5981	15.8056	16.1645	17.0438	16.3612	17.1454	15.5526	15.6527	15.6969	15.9848	15.3925	15.3773	15.4339	15.5	15.6763	16.4425	15.5771	16.1006	15.6261	15.9848	15.9058	-0.454862	0.124456	0.060776	-0.977171	0.00652989	0.000500825	0.133849	0.69817	0.561447	-0.22202	0.476771	0.339837	0.366691	0.224214	0.123563	0.994044	0.00208365	0.000428129	0.471735	0.103281	0.0527238	0.105044	0.739765	0.647923	-	-	-	P52701	309	P52701	sp|P52701|MSH6_HUMAN DNA mismatch repair protein Msh6 OS=Homo sapiens OX=9606 GN=MSH6 PE=1 SV=2	71.3707	0.000376699	71.676	111.52	1	S	VKVARKRKRMVTGNGSLKRKSSRKETPSATK	7	7448	2842	309	1	89	0.0358358	-0.00663419	0.0424699	0.0245607	0.0316201	-0.0070594	-0.0131311	0.0363982	-0.00185606	0.242953	0.82567	0.169621	0.418839	0.300847	0.81471	0.663498	0.235915	0.950832	0.294178	0.852003	0.210134	0.473451	0.349568	0.840491	0.817831	0.483676	0.981276	0.000601906	5.7152e-05	1.21606	15.9058
NSD1	Q96L73	Histone-lysine N-methyltransferase, H3 lysine-36 and H4 lysine-20 specific	NSD1_pS2471_1ph	2471	180.1	1	AAS(1)PHQVTPQADEK	16.2792	16.5844	15.8412	16.4881	16.1701	16.2407	16.154	16.0977	16.1908	16.7747	15.8372	15.7393	15.7636	16.0843	16.0394	15.9519	15.5937	15.8572	15.8311	16.7747	16.1147	-0.454895	0.0126677	0.0033483	-0.274421	0.170608	0.0546481	-0.386829	0.0375724	0.00990671	-0.0874191	0.645261	0.518737	-0.0193535	0.928704	0.885694	0.0647056	0.725044	0.631907	0.245179	0.148272	0.0825632	0.264533	0.120437	0.0629502	-1.02379	-	+	Q96L73	2471	Q96L73	sp|Q96L73|NSD1_HUMAN Histone-lysine N-methyltransferase, H3 lysine-36 specific OS=Homo sapiens OX=9606 GN=NSD1 PE=1 SV=1	65.5397	4.86526e-20	147.35	180.1	1	S	MDLIDLTPRQKERAASPHQVTPQADEKMPVL	3	21439	7407	2471	1	64	-0.00116239	0.179925	-0.181087	-0.0839582	0.214514	-0.298472	-0.0126407	0.104745	0.0701551	0.981732	0.00207069	0.00196637	0.110799	0.000444325	1.20979e-05	0.803525	0.0508387	0.178111	0.985064	0.00374401	0.00350732	0.142726	0.000881046	3.07705e-05	0.902702	0.20426	0.397069	0.392512	0.267636	0.152125	16.1147
ZFYVE19	Q96K21	Abscission/NoCut checkpoint regulator	ZFYVE19_pT243_1ph	243	120.32	0.971751	VLPSQTPQPAHHT(0.972)PDT(0.028)R	12.0821	11.9984	11.9032	11.3399	11.8147	11.5145	11.9902	11.5908	11.8169	11.8073	11.4195	11.8067	11.3927	11.2333	11.5274	11.8057	11.5962	12.1465	11.6136	11.8073	11.7103	-0.454921	0.0567148	0.0223244	-0.0342456	0.918327	0.851623	-0.0139097	0.964841	0.939412	-0.195249	0.428339	0.294363	0.245762	0.311625	0.191178	-0.438203	0.0599266	0.0269185	-0.0175279	0.946369	0.923699	-0.26329	0.257706	0.163016	-	-	+	Q96K21	243	Q96K21	sp|Q96K21|ANCHR_HUMAN Abscission/NoCut checkpoint regulator OS=Homo sapiens OX=9606 GN=ZFYVE19 PE=1 SV=3	15.3664	6.63972e-07	101.9	120.32	1	T	QGRVLPSQTPQPAHHTPDTRTQAQQTQDLLT	13	34261	7378	243	1	18	0.0455745	-0.0848506	0.130425	0.0945879	-0.230348	0.324936	0.101959	-0.0925512	0.0529458	0.47167	0.187872	0.0496712	0.144386	0.00157725	5.48422e-05	0.11733	0.152719	0.404244	0.526027	0.229199	0.0683816	0.18144	0.00280392	0.000122166	0.324512	0.381754	0.636265	0.31143	0.196034	-0.242954	11.7103
BASP1	P80723	Brain acid soluble protein 1	BASP1_pS164_1ph	164	230.94	0.999995	S(1)DGAPASDSKPGSSEAAPSSK	14.5892	14.7462	15.1608	14.7022	14.2713	14.7646	14.115	14.3536	13.9274	14.5717	14.427	14.4215	14.2819	14.6436	14.4978	14.6753	14.2408	14.3834	14.1889	14.5717	14.4767	-0.455252	0.0204935	0.0061592	0.0262019	0.922658	0.858602	0.139039	0.509351	0.350873	-0.700035	0.00139975	0.000174158	-0.105744	0.609269	0.475488	-0.25266	0.172468	0.0997708	0.228794	0.217128	0.133232	0.334538	0.0741039	0.0342477	-	-	-	P80723	164	P80723	sp|P80723|BASP1_HUMAN Brain acid soluble protein 1 OS=Homo sapiens OX=9606 GN=BASP1 PE=1 SV=2	53.8803	2.94814e-78	211.01	230.94	1;2	S	KKTEAPAAPAAQETKSDGAPASDSKPGSSEA	1	8234	3294	164	1	25	0.26737	0.404614	-0.137244	0.280148	0.295459	-0.0153107	0.0189519	-0.102981	0.00617356	7.1264e-06	2.20372e-08	0.0050259	3.92976e-06	1.95633e-06	0.725787	0.664472	0.0276205	0.887372	2.15679e-05	1.43359e-07	0.00832375	1.1535e-05	6.49885e-06	0.76205	0.818208	0.146184	0.949854	0.0237464	0.00690847	0.447375	14.4767
NES	P48681	Nestin	NES_pS320_1ph	320	120.55	1	LQT(1)PGGGS(1)K	17.171	17.0607	17.0915	16.7087	16.7144	16.6105	16.8071	16.7939	16.8962	16.7053	16.6559	16.6919	16.6088	16.6311	16.5605	16.5625	16.4121	16.4592	16.3421	16.7053	16.7094	-0.45553	2.33899e-06	1.03915e-07	-0.0931762	0.227414	0.0844673	-0.427918	6.97805e-06	2.4251e-07	-0.275336	0.000562331	5.23886e-05	-0.247725	0.00117802	0.000157344	-0.429861	7.00925e-06	2.2821e-07	-0.067507	0.300478	0.201451	0.180218	0.0094938	0.0025846	-	-	-	P48681	320	P48681	sp|P48681|NEST_HUMAN Nestin OS=Homo sapiens OX=9606 GN=NES PE=1 SV=2	86.5781	2.4392e-06	57.366	86.578	1;2;3	S	LLEAENSRLQTPGGGSKTSLSFQDPKLELQF	8	6781	2625	320	1	119	0.909373	0.280867	0.628507	0.876273	0.277345	0.598927	0.0555521	0.0851313	0.0886529	5.69559e-16	1.50704e-07	3.5498e-13	1.09374e-15	1.80771e-07	8.10877e-13	0.11932	0.0220097	0.0177157	9.30795e-14	7.50371e-07	8.97817e-12	1.39966e-13	8.04739e-07	1.63973e-11	0.327271	0.127931	0.0981891	0.0253717	0.00756552	-0.154524	16.7094
KDM3B	Q7LBC6	Lysine-specific demethylase 3B	KDM3B_pS779_1ph	779	117.27	0.955829	HS(0.975)GGFLS(0.069)S(0.956)PADFSQENK	15.0322	14.9018	15.0029	14.0942	14.3926	14.0284	14.595	14.5241	14.4443	14.4895	14.5727	14.5619	14.4356	14.3751	14.3344	14.0653	14.1891	14.0969	14.0091	14.4895	14.4317	-0.45558	0.0015132	0.000239262	0.0865545	0.589022	0.386695	-0.422777	0.00369149	0.000483413	-0.457827	0.00172184	0.000228091	-0.425025	0.00275241	0.000460532	-0.807252	8.51748e-06	3.04666e-07	-0.265118	0.0368026	0.014829	0.159907	0.200816	0.119492	-	-	+	Q7LBC6	779	Q7LBC6	sp|Q7LBC6|KDM3B_HUMAN Lysine-specific demethylase 3B OS=Homo sapiens OX=9606 GN=KDM3B PE=1 SV=2	13.2393	1.93151e-07	95.472	112.58	1;2	S	TFSNVFGRHSGGFLSSPADFSQENKAPFEAV	8	15834	5394	779	1	79	0.116772	0.110466	0.00630633	0.175071	0.222761	-0.0476899	0.0615936	0.11559	0.00329506	0.00532846	0.00774451	0.866109	0.000159932	1.0277e-05	0.21222	0.112106	0.0057169	0.92978	0.00911172	0.0124909	0.888386	0.000341875	2.84877e-05	0.251123	0.316705	0.0577679	0.971832	0.010465	0.0023889	-0.349425	14.4317
MGRN1	O60291	E3 ubiquitin-protein ligase MGRN1	MGRN1_pS457_1ph	457	191.53	0.977788	APDS(0.005)T(0.004)LRS(0.978)PS(0.013)SPIHEEDEEK	13.8542	13.912	13.8494	13.5377	13.3032	13.306	13.6233	13.4911	13.6461	13.287	13.4356	13.4073	13.4056	13.1084	13.0394	13.2702	12.9794	12.9212	12.8285	13.287	13.3746	-0.45569	0.000327136	3.74846e-05	-0.243006	0.0487384	0.00860778	-0.677121	8.10424e-06	2.93178e-07	-0.285008	0.0122662	0.0028873	-0.506439	0.000153125	1.12905e-05	-0.489517	0.000162737	1.67487e-05	-0.276833	0.0115378	0.00357503	0.229607	0.0322169	0.0121393	-	-	+	O60291	457	O60291	sp|O60291|MGRN1_HUMAN E3 ubiquitin-protein ligase MGRN1 OS=Homo sapiens OX=9606 GN=MGRN1 PE=1 SV=2	18.6579	2.06249e-27	160.3	146.91	1	S	QKGRPQSKAPDSTLRSPSSPIHEEDEEKLSE	8	1948	795	457	1	17	-0.108015	0.21948	-0.327495	-0.14878	0.202456	-0.351237	0.0244395	0.0481814	0.0652046	0.0615311	0.000747024	1.02006e-05	0.0132652	0.00150531	4.21651e-06	0.657297	0.385541	0.244333	0.085174	0.00147343	2.84054e-05	0.0203028	0.00268941	1.17454e-05	0.814873	0.632049	0.473533	0.0596855	0.022863	-0.204509	13.3746
SRSF3	P84103	Serine/arginine-rich splicing factor 3	SRSF3_pS5_1ph	5	145.52	1	MHRDS(1)CPLDCK	16.2213	16.1239	16.3274	16.0309	16.075	16.0785	16.0871	16.0995	16.1458	16.0318	15.8197	15.6748	15.8108	15.9861	15.9181	15.98	15.5484	15.6847	15.5554	16.0318	15.9615	-0.455777	1.32853e-05	8.47273e-07	-0.100092	0.272422	0.110984	-0.514638	5.20584e-06	1.6959e-07	-0.113411	0.15265	0.0739623	-0.172272	0.0318605	0.0102847	-0.162756	0.0358003	0.0143466	0.192929	0.0150498	0.00494494	0.365201	0.000147329	1.29644e-05	-	-	-	P84103	5	P84103	sp|P84103|SRSF3_HUMAN Serine/arginine-rich splicing factor 3 OS=Homo sapiens OX=9606 GN=SRSF3 PE=1 SV=1	145.52	2.91671e-06	116.89	145.52	1	S	___________MHRDSCPLDCKVYVGNLGNN	5	8290	3328	5	1	19	0.0559133	0.058435	-0.0025217	-0.0624142	0.0444062	-0.10682	0.0357933	0.140092	0.154121	0.346209	0.325445	0.965684	0.294497	0.452315	0.0810841	0.54353	0.0261122	0.0157238	0.40146	0.375049	0.971348	0.345419	0.503851	0.104575	0.743545	0.1417	0.0906629	0.547599	0.418056	-0.049345	15.9615
HNRNPL	P14866	Heterogeneous nuclear ribonucleoprotein L	HNRNPL_pS52_1ph	52	166.66	1	YYGGGS(1)EGGR	17.1182	17.2626	17.6642	17.1431	17.0317	17.1483	16.8176	16.6064	16.768	16.9868	16.8953	16.8355	16.9457	16.8451	16.9358	16.978	16.627	16.6606	16.6329	16.9868	16.9445	-0.456141	0.00166993	0.000269679	-0.188071	0.209434	0.0743857	-0.0905257	0.530174	0.372169	-0.617656	0.000164561	1.04949e-05	-0.252041	0.0559382	0.0209842	-0.240616	0.0591815	0.0265188	0.0274545	0.843407	0.78427	0.279495	0.0316145	0.0118352	-	-	-	P14866	52	P14866	sp|P14866|HNRPL_HUMAN Heterogeneous nuclear ribonucleoprotein L OS=Homo sapiens OX=9606 GN=HNRNPL PE=1 SV=2	113.721	2.85476e-09	139.69	166.66	1	S	AAGGGGGGGRYYGGGSEGGRAPKRLKTDNAG	6	4362	1816	52	1	42	0.0933424	0.325862	-0.232519	0.0294714	0.27838	-0.248909	0.0445641	0.0609533	0.108435	0.0115794	1.18013e-08	1.54026e-06	0.386699	1.24122e-07	6.08217e-07	0.196439	0.0830974	0.00430253	0.0185463	8.32112e-08	5.1326e-06	0.440781	5.7744e-07	2.01579e-06	0.433308	0.268768	0.0410801	0.00714395	0.00146003	0.37704	16.9445
TRA2A	Q13595	Transformer-2 protein homolog alpha	TRA2A_pS236_1ph	236	129.39	0.999999	RRDS(1)YYDR	14.1665	14.2042	14.232	14.2987	14.2034	14.3361	13.9201	14.0951	13.8766	13.8923	13.963	13.6338	13.6371	14.1141	13.9061	14.0246	13.5378	13.8173	13.3716	13.8923	13.9561	-0.456288	0.00357837	0.000685702	-0.264448	0.106392	0.0274607	-0.388395	0.0134248	0.00256797	-0.236934	0.104829	0.0451454	-0.169041	0.248045	0.14082	0.0784945	0.592859	0.482418	0.270334	0.0557526	0.0246402	0.439375	0.00429483	0.000951595	0.275698	-	-	Q13595	236	Q13595	sp|Q13595|TRA2A_HUMAN Transformer-2 protein homolog alpha OS=Homo sapiens OX=9606 GN=TRA2A PE=1 SV=1	61.9241	0.00161409	94.308	129.39	1	S	GGGGGGGGGGGRRRDSYYDRGYDRGYDRYED	4	10505	3824	236	1	27	0.00777298	0.213871	-0.206098	-0.0176635	0.0897908	-0.107454	-0.0239574	-0.122601	0.00147911	0.917302	0.00958951	0.0120282	0.813587	0.23953	0.162681	0.749263	0.114034	0.984234	0.930213	0.0151642	0.0185552	0.842577	0.284096	0.19687	0.870368	0.321621	0.994467	0.0328103	0.0105465	0.315429	13.9561
HIST1H2BK;H2BFS;HIST1H2BD;HIST1H2BC;HIST2H2BF;HIST1H2BH;HIST1H2BN;HIST1H2BM;HIST1H2BL	O60814	Histone H2B type 1-K;Histone H2B type F-S;Histone H2B type 1-D;Histone H2B type 1-C/E/F/G/I;Histone H2B type 2-F;Histone H2B type 1-H;Histone H2B type 1-N;Histone H2B type 1-M;Histone H2B type 1-L	HIST1H2BK_pS39_1ph	39	119.62	0.862262	KES(0.138)YS(0.862)VYVYK	14.7973	15.1552	14.9564	14.5856	14.5385	14.7452	14.4754	14.5938	14.5415	14.6334	14.4672	14.6186	14.4534	14.6667	14.6123	14.741	14.6432	14.4076	14.6909	14.6334	14.6478	-0.456531	0.00107773	0.000159018	0.0502393	0.758219	0.598513	0.0436373	0.765826	0.647071	-0.432719	0.00195566	0.000268921	0.0674487	0.613992	0.481146	-0.346536	0.00689964	0.00187677	0.160234	0.180533	0.105728	0.0927855	0.450713	0.3358	-	-	-	O60814;P57053;P58876;P62807;Q5QNW6;Q93079;Q99877;Q99879;Q99880	39;39;39;39;39;39;39;39;39	O60814;P58876;P62807;Q5QNW6;Q93079;Q99877;Q99879;Q99880	sp|O60814|H2B1K_HUMAN Histone H2B type 1-K OS=Homo sapiens OX=9606 GN=H2BC12 PE=1 SV=3;sp|P57053|H2BFS_HUMAN Histone H2B type F-S OS=Homo sapiens OX=9606 GN=H2BS1 PE=1 SV=2;sp|P58876|H2B1D_HUMAN Histone H2B type 1-D OS=Homo sapiens OX=9606 GN=H2BC5 PE=1 SV	7.97205	9.84498e-05	81.587	119.62	1	S	KKDGKKRKRSRKESYSVYVYKVLKQVHPDTG	5	2221	875;3045;3179;4657;6913;7761;7762;7763	39;39;39;39;39;39;39;39	1	35	0.121037	0.523032	-0.401995	0.119408	0.51321	-0.393802	-0.00952884	-0.0177215	-0.00790038	0.0125232	5.04412e-10	3.0688e-08	0.0135619	6.84281e-10	4.17721e-08	0.829634	0.689506	0.858381	0.0198988	6.00671e-09	1.57745e-07	0.020712	7.18162e-09	1.82825e-07	0.918107	0.849114	0.933506	0.501013	0.370373	0.0861834	14.6478
RARA	P10276	Retinoic acid receptor alpha	RARA_pS445_1ph	445	119.2	0.978611	DGGGLAPPPGS(0.012)CS(0.979)PS(0.008)LS(0.001)PSSNR	14.0863	13.9207	14.1156	13.9521	13.859	13.9966	13.9466	14.3971	13.9885	13.9277	13.5718	13.6184	13.5624	13.9955	14.0472	13.5531	14.0515	13.9566	13.9763	13.9277	13.9225	-0.456682	0.00789504	0.00183272	-0.0706245	0.73946	0.573432	-0.115899	0.517469	0.359507	0.0698421	0.69581	0.577645	0.410624	0.015308	0.00406749	-0.104986	0.519714	0.405428	0.281072	0.0758869	0.0359261	-0.129553	0.42169	0.307278	-	-	+	P10276	445	P10276	sp|P10276|RARA_HUMAN Retinoic acid receptor alpha OS=Homo sapiens OX=9606 GN=RARA PE=1 SV=2	19.1459	5.69555e-11	104.16	116.2	1;2	S	GGRDGGGLAPPPGSCSPSLSPSSNRSSPATH	13	4084	1688	445	1	7	0.279666	0.078392	0.201274	0.0246324	-0.124013	0.148646	0.00072107	0.0533493	0.255755	0.0058027	0.392136	0.0370831	0.786062	0.182336	0.113687	0.993654	0.558132	0.0103801	0.00985977	0.442599	0.0523806	0.817825	0.222066	0.142612	0.99656	0.76317	0.0706116	0.284593	0.173807	-0.174828	13.9225
RBMX	P38159	RNA-binding motif protein, X chromosome;RNA-binding motif protein, X chromosome, N-terminally processed	RBMX_pS189_1ph	189	144.35	1	GRDS(1)YGGPPR	15.2951	15.1806	15.3496	15.236	15.0059	15.2956	15.0518	14.9718	15.0256	14.9295	14.8996	14.7938	14.7616	14.8955	14.7713	14.8966	14.3973	14.6067	14.4318	14.9295	14.9363	-0.456776	0.000263662	2.89565e-05	-0.324692	0.00948719	0.000856091	-0.537798	7.52138e-05	4.28317e-06	-0.258708	0.018729	0.00497345	-0.33973	0.00327465	0.000574748	-0.0959507	0.354697	0.24586	0.0361329	0.743572	0.656285	0.375863	0.00135378	0.000223026	-	-	-	P38159	189	P38159	sp|P38159|RBMX_HUMAN RNA-binding motif protein, X chromosome OS=Homo sapiens OX=9606 GN=RBMX PE=1 SV=3	87.1047	5.93917e-05	39.15	144.35	1	S	SSGMGGRAPVSRGRDSYGGPPRREPLPSRRD	4	5933	2428	189	1	55	-0.109299	0.209611	-0.318911	-0.0981892	0.24276	-0.340949	0.02584	0.0478788	0.0147299	0.0132246	5.17164e-05	2.34712e-07	0.0238036	9.06661e-06	8.92685e-08	0.524159	0.244312	0.715484	0.0209165	0.000131227	9.54207e-07	0.0348102	2.54126e-05	3.57992e-07	0.728867	0.493695	0.856335	0.122228	0.0576957	0.162757	14.9363
ZMYND8	Q9ULU4	Protein kinase C-binding protein 1	ZMYND8_pS472_2ph	472	160.86	0.986325	S(0.986)T(0.179)AS(0.573)PAS(0.034)T(0.227)K	17.3216	17.2786	17.4449	17.0777	17.0237	17.06	17.3026	17.3262	17.2995	17.1233	16.9163	16.9357	16.8224	16.9685	16.8422	16.8066	17.1415	17.2637	17.1878	17.1233	17.1133	-0.45691	5.72383e-06	3.04213e-07	-0.181385	0.0311294	0.00449442	-0.111739	0.142492	0.0591409	-0.0389384	0.619036	0.489527	0.306234	0.000408075	4.04226e-05	-0.294555	0.000449227	6.15649e-05	-0.0190299	0.805548	0.734102	-0.325263	0.000210233	2.06199e-05	-	-	-	Q9ULU4	472	Q9ULU4	sp|Q9ULU4|PKCB1_HUMAN Protein kinase C-binding protein 1 OS=Homo sapiens OX=9606 GN=ZMYND8 PE=1 SV=2	18.5461	2.49937e-06	109.42	101.35	2	S	SHFSASEESMDFLDKSTASPASTKTGQAGSL	1	28053	9803	472	2	70	0.283578	0.255708	0.0278695	0.339458	0.328691	0.0107674	0.0559589	0.0730611	7.88087e-05	5.70415e-08	2.56515e-07	0.396626	3.67151e-09	6.06784e-09	0.741136	0.0982697	0.0352497	0.998068	2.97129e-07	1.19661e-06	0.451676	2.45168e-08	4.42772e-08	0.775791	0.294089	0.168374	0.999117	0.00189582	0.000260076	-0.255617	17.1133
MLLT10	P55197	Protein AF-10	MLLT10_pS436_1ph	436	113.82	0.980107	S(0.02)FENS(0.98)PGDLGNSSLPTAGYK	13.4427	13.3917	13.5748	12.9496	12.9697	13.1162	13.6405	13.4277	13.4135	13.2474	12.9	13.0351	13.1024	12.848	12.6336	12.7189	13.2038	13.4475	13.2783	13.2474	13.1794	-0.457213	0.00110239	0.000163239	-0.278324	0.0502156	0.00903146	-0.184033	0.156726	0.0674555	0.0241871	0.867868	0.800032	0.297367	0.0205487	0.00589434	-0.45789	0.000945088	0.000160844	-0.279001	0.0243236	0.00889616	-0.576368	0.000149508	1.33042e-05	-	-	+	P55197	436	P55197	sp|P55197|AF10_HUMAN Protein AF-10 OS=Homo sapiens OX=9606 GN=MLLT10 PE=1 SV=2	16.9287	6.35214e-09	100.77	113.82	1	S	PSTSAVTSQPKSFENSPGDLGNSSLPTAGYK	5	7699	2956	436	1	18	0.610613	0.0328178	0.577795	0.519705	-0.182777	0.702482	0.22125	0.0965638	0.312158	3.94875e-08	0.632301	8.9439e-08	4.09231e-07	0.0142996	4.64026e-09	0.00413884	0.169189	0.000207181	2.13876e-07	0.674801	4.03122e-07	1.5137e-06	0.0213933	2.56186e-08	0.0565798	0.403019	0.00630284	0.000886298	9.51792e-05	-0.482077	13.1794
ANLN	Q9NQW6	Actin-binding protein anillin	ANLN_pS485_1ph	485	167.18	0.98892	T(0.011)QS(0.989)LPVTEK	17.1804	17.0983	16.9598	17.3558	16.8493	17.531	16.8295	16.824	16.7599	16.9271	16.5806	16.72	16.5658	17.3673	17.1208	17.0594	16.2005	16.3549	16.1538	16.9271	16.8683	-0.457346	0.00980612	0.0024121	-0.0628176	0.779407	0.628874	-0.568103	0.00308824	0.000383739	-0.275005	0.106831	0.0463288	-0.385762	0.0259311	0.00792731	0.165843	0.315341	0.211543	0.560371	0.00206688	0.000435689	0.946133	2.63972e-05	1.30857e-06	-	-	-	Q9NQW6	485	Q9NQW6	sp|Q9NQW6|ANLN_HUMAN Anillin OS=Homo sapiens OX=9606 GN=ANLN PE=1 SV=2	19.5131	8.12223e-09	124.34	110.31	1	S	QSTPLKKHQGVSKTQSLPVTEKVTENQIPAK	3	25456	8894	485	1	78	0.148979	-0.471507	0.620486	-0.0676595	-0.47496	0.4073	-0.0323714	0.180814	0.184267	0.00212986	1.23154e-09	1.37676e-11	0.121216	1.09635e-09	1.21397e-08	0.446581	0.00038748	0.000322424	0.00395183	1.25257e-08	1.9447e-10	0.15482	1.05738e-08	6.03748e-08	0.672223	0.0126321	0.00808323	0.0131064	0.00317671	0.440847	16.8683
ANK3	Q12955	Ankyrin-3	ANK3_pS4229_1ph	4229	225.3	1	LDDS(1)PDQCR	16.8072	16.718	16.8673	16.1962	16.2933	16.1813	16.5257	16.7669	16.5094	16.3195	16.4006	16.3934	16.2261	16.153	16.0339	15.7967	16.1803	16.3577	16.083	16.3195	16.3565	-0.457498	0.00110768	0.000164157	-0.229021	0.104429	0.0267377	-0.393645	0.00484065	0.000675865	-0.196831	0.117073	0.0523646	-0.132979	0.293321	0.176217	-0.573936	0.000143133	1.41666e-05	-0.345459	0.00717444	0.00200489	-0.21248	0.0803491	0.0379178	-	-	+	Q12955	4229	Q12955	sp|Q12955|ANK3_HUMAN Ankyrin-3 OS=Homo sapiens OX=9606 GN=ANK3 PE=1 SV=3	206.85	3.25224e-39	204.78	206.85	1	S	QARRVTGGLLDRLDDSPDQCRDSITSYLKGE	4	9813	3661	4229	1	40	0.167978	-0.0408664	0.208845	0.274278	0.0680562	0.206222	0.00765141	0.010274	-0.0986486	0.00539593	0.451825	0.000978279	6.51646e-05	0.216524	0.00109211	0.887108	0.848853	0.0798101	0.00922158	0.501115	0.00185038	0.000149831	0.259901	0.00194148	0.947056	0.931078	0.248722	0.00529053	0.000980536	-0.377105	16.3565
RANBP1;PKIB	P43487	Ran-specific GTPase-activating protein;cAMP-dependent protein kinase inhibitor beta	RANBP1_pS188_1ph	188	109.83	1	LEALS(1)VK	16.2051	16.1603	16.5619	15.8275	15.6532	15.7879	15.5627	15.6241	15.6	15.8882	15.8794	15.8835	15.7916	15.7761	15.8051	15.6344	15.6673	15.932	15.7861	15.8882	15.8457	-0.457557	0.000945103	0.000135146	-0.017684	0.917694	0.850365	0.199521	0.118218	0.0457842	-0.713502	2.38264e-05	7.67033e-07	-0.0564237	0.676425	0.549262	-0.552887	0.000168113	1.74659e-05	-0.113013	0.342344	0.238021	-0.0565897	0.653034	0.548101	-	-	-	P43487;Q9C010	188;53	P43487	sp|P43487|RANG_HUMAN Ran-specific GTPase-activating protein OS=Homo sapiens OX=9606 GN=RANBP1 PE=1 SV=1;sp|Q9C010|IPKB_HUMAN cAMP-dependent protein kinase inhibitor beta OS=Homo sapiens OX=9606 GN=PKIB PE=1 SV=1	87.3076	6.42047e-05	77.999	87.308	1	S	KNDHAEKVAEKLEALSVKEETKEDAEEKQ__	5	6291	2538	188	1	24	-0.124008	-0.414388	0.29038	-0.150021	-0.588366	0.438345	-0.0540656	-0.202031	-0.028053	0.0651903	3.60961e-06	0.000222272	0.0288197	2.58267e-08	1.72233e-06	0.403186	0.00496466	0.662187	0.0899198	1.21083e-05	0.000475014	0.0415015	1.50741e-07	5.18512e-06	0.634646	0.0545031	0.823653	0.187641	0.100563	0.160615	15.8457
KIAA1671	Q9BY89	Uncharacterized protein KIAA1671	KIAA1671_pS981_1ph	981	137.61	0.983471	RT(0.005)DYVS(0.983)PT(0.012)ASALR	12.4848	12.6247	12.5991	12.692	12.9922	12.7379	12.8197	12.9781	12.5237	12.4974	12.1138	11.9703	12.2513	12.5532	12.5986	12.6036	12.5597	12.4568	12.475	12.4974	12.5515	-0.457706	0.00411742	0.000818899	-0.222209	0.190177	0.063906	-0.276681	0.0747414	0.0246644	0.204305	0.170464	0.0859733	0.385329	0.01283	0.00324323	0.237826	0.0974342	0.0489824	0.473323	0.00271563	0.000609648	0.0879934	0.557179	0.442468	-	-	+	Q9BY89	981	Q9BY89	sp|Q9BY89|K1671_HUMAN Uncharacterized protein KIAA1671 OS=Homo sapiens OX=9606 GN=KIAA1671 PE=1 SV=2	19.234	5.77818e-06	116.38	80.361	1	S	PEDSPHVGHRRTDYVSPTASALRKPQLSHYR	6	23429	8134	981	1	64	-0.229044	-0.501117	0.272073	-0.249691	-0.470942	0.22125	0.00754585	0.0583685	0.028193	4.60496e-05	7.96646e-10	5.79669e-06	1.67712e-05	2.13969e-09	6.78878e-05	0.862731	0.191638	0.52056	0.000117651	8.72342e-09	1.7015e-05	4.35717e-05	1.87392e-08	0.000148374	0.936079	0.431147	0.726351	0.841881	0.768056	0.0335213	12.5515
POLE	Q07864	DNA polymerase epsilon catalytic subunit A	POLE_pS1204_1ph	1204	224.94	0.999261	QVTMAEAS(0.001)EDS(0.999)PRPSAPDMEDFGLVK	11.6586	11.4908	11.4117	11.1856	11.2102	11.2375	11.4312	11.7647	11.6396	11.3139	11.2047	10.72	11.2632	11.3634	11.7986	11.1602	11.1217	11.6669	11.1113	11.3139	11.3534	-0.457722	0.0577745	0.0228712	0.229611	0.426177	0.225284	-0.311866	0.21722	0.105886	0.0914829	0.733256	0.62226	0.237339	0.335208	0.210755	-0.309214	0.184633	0.108654	0.378119	0.105419	0.0541193	0.14078	0.564819	0.450717	-	-	+	Q07864	1204	Q07864	sp|Q07864|DPOE1_HUMAN DNA polymerase epsilon catalytic subunit A OS=Homo sapiens OX=9606 GN=POLE PE=1 SV=5	31.4624	2.30099e-72	197.07	224.94	1	S	LEGRRQVTMAEASEDSPRPSAPDMEDFGLVK	11	9149	3539	1204	1	74	-0.100771	-0.0607457	-0.0400253	-0.0848398	-0.0348348	-0.050005	0.0889358	0.0989155	0.0730045	0.0127769	0.11299	0.286769	0.0318266	0.352025	0.187069	0.025284	0.0142415	0.060536	0.020256	0.144464	0.337416	0.0453518	0.402596	0.2237	0.14562	0.0983938	0.209457	0.0967224	0.0426128	-0.400697	11.3534
FKBP4	Q02790	Peptidyl-prolyl cis-trans isomerase FKBP4;Peptidyl-prolyl cis-trans isomerase FKBP4, N-terminally processed	FKBP4_pS431_1ph	431	251.02	0.928801	AEAS(0.071)S(0.929)GDHPTDTEMK	13.8124	14.8483	16.2118	14.0248	13.849	14.8886	13.7193	13.7194	13.2028	14.3983	14.6872	14.2598	14.5523	13.8085	14.085	14.2204	14.4536	14.7068	14.7932	14.3983	14.332	-0.457724	0.394351	0.27402	-0.216184	0.759182	0.600111	1.10397	0.0506367	0.0146527	-1.41029	0.0125459	0.00297456	0.151404	0.807905	0.712902	-0.70337	0.173953	0.100807	-0.461829	0.378134	0.269898	-0.613234	0.23936	0.148537	-	-	-	Q02790	431	Q02790	sp|Q02790|FKBP4_HUMAN Peptidyl-prolyl cis-trans isomerase FKBP4 OS=Homo sapiens OX=9606 GN=FKBP4 PE=1 SV=3	11.1545	5.83616e-75	232.65	251.02	1	S	ERLAEEENKAKAEASSGDHPTDTEMKEEQKS	5	8663	3434	431	1	53	0.0900487	-0.169782	0.25983	0.121107	-0.224571	0.345677	0.108449	0.0226016	0.0773906	0.0540203	0.00107948	1.24663e-05	0.0125551	6.82462e-05	2.8314e-07	0.0231282	0.611229	0.0934056	0.0755702	0.00206734	3.41927e-05	0.0192882	0.000157933	1.01363e-06	0.138093	0.798796	0.273483	0.185629	0.0992353	0.706922	14.332
DPF2	Q92785	Zinc finger protein ubi-d4	DPF2_pS142_1ph	142	181.69	1	VDDDS(1)LGEFPVTNSR	15.3667	15.5299	15.3846	15.2056	15.333	15.6468	15.438	15.5117	15.457	15.2396	14.9107	14.9958	15.0013	14.9629	15.1409	15.19	15.3805	15.2965	15.2092	15.2396	15.272	-0.457806	0.000997276	0.00014435	-0.297179	0.0357316	0.00549872	-0.173506	0.177251	0.0799584	0.0418184	0.762513	0.658586	0.326118	0.0116013	0.00283832	-0.0319353	0.808157	0.735461	0.128691	0.280504	0.184719	-0.197427	0.0988544	0.0492464	-0.0415406	-	-	Q92785	142	Q92785	sp|Q92785|REQU_HUMAN Zinc finger protein ubi-d4 OS=Homo sapiens OX=9606 GN=DPF2 PE=1 SV=2	132.746	2.60717e-20	144.67	173.51	1	S	PLEKRGAPDPRVDDDSLGEFPVTNSRARKRI	5	20296	6838	142	1	39	0.293467	0.167835	0.125631	0.268524	0.157614	0.11091	0.037759	0.05248	0.0627013	8.15882e-07	0.000542728	0.0056535	2.68975e-06	0.000958749	0.0125547	0.357801	0.206108	0.13448	3.09667e-06	0.00110028	0.00926296	8.21001e-06	0.00178315	0.0186074	0.597122	0.447952	0.338433	0.567284	0.438733	-0.0737537	15.272
MKI67	P46013	Antigen KI-67	MKI67_pS579_2ph	579	146.45	0.999998	AQSLVIS(1)PPAPSPR	16.7626	16.738	16.7351	16.2947	16.3148	16.2808	16.6555	16.5575	16.6235	16.4085	16.198	16.3223	16.3415	16.1822	16.1533	16.1814	16.2402	16.3628	16.2499	16.4085	16.4005	-0.45794	1.60912e-06	6.57329e-08	-0.124487	0.0922203	0.0223222	-0.327867	8.731e-05	5.12106e-06	-0.133089	0.0456622	0.0156278	-0.00301685	0.97083	0.951959	-0.448438	3.7816e-06	8.77691e-08	-0.114985	0.0704935	0.0328542	-0.111968	0.0789075	0.0370739	-2.91442	-	+	P46013	579	P46013	sp|P46013|KI67_HUMAN Proliferation marker protein Ki-67 OS=Homo sapiens OX=9606 GN=MKI67 PE=1 SV=2	58.0724	3.59777e-06	121.15	132.62	1;2;3	S	GSEIHVEVKAQSLVISPPAPSPRKTPVASDQ	7	6315	2552	579	2	339	0.38142	0.0817202	0.2997	0.291391	0.0841017	0.207289	-0.0162015	0.0762086	0.0738271	3.55416e-07	0.112561	8.79199e-06	1.24397e-05	0.103154	0.000500197	0.744671	0.137174	0.149127	1.47929e-06	0.143958	2.48214e-05	3.31648e-05	0.132006	0.00093917	0.869181	0.358248	0.357454	0.000139158	8.17346e-06	-0.315349	16.4005
MKI67	P46013	Antigen KI-67	MKI67_pS584_2ph	584	243.05	1	AQSLVISPPAPS(1)PR	16.7626	16.738	16.7351	16.2947	16.3148	16.2808	16.6555	16.5575	16.6235	16.4085	16.198	16.3223	16.3415	16.1822	16.1533	16.1814	16.2402	16.3628	16.2499	16.4085	16.4005	-0.45794	1.60912e-06	6.57329e-08	-0.124487	0.0922203	0.0223222	-0.327867	8.731e-05	5.12106e-06	-0.133089	0.0456622	0.0156278	-0.00301685	0.97083	0.951959	-0.448438	3.7816e-06	8.77691e-08	-0.114985	0.0704935	0.0328542	-0.111968	0.0789075	0.0370739	-3.00089	-	+	P46013	584	P46013	sp|P46013|KI67_HUMAN Proliferation marker protein Ki-67 OS=Homo sapiens OX=9606 GN=MKI67 PE=1 SV=2	75.8518	2.49157e-57	217.57	243.05	1;2;3	S	VEVKAQSLVISPPAPSPRKTPVASDQRRRSC	12	6316	2552	584	2	339	0.38142	0.0817202	0.2997	0.291391	0.0841017	0.207289	-0.0162015	0.0762086	0.0738271	3.55416e-07	0.112561	8.79199e-06	1.24397e-05	0.103154	0.000500197	0.744671	0.137174	0.149127	1.47929e-06	0.143958	2.48214e-05	3.31648e-05	0.132006	0.00093917	0.869181	0.358248	0.357454	0.000139158	8.17346e-06	-0.315349	16.4005
SSFA2	P28290	Sperm-specific antigen 2	SSFA2_pS746_2ph	746	109.13	0.996204	S(0.432)QS(0.547)LPT(0.009)T(0.016)LLS(0.996)PVR	13.7253	13.6374	13.4588	13.3374	13.3872	13.2946	13.6433	13.6089	13.5022	13.3538	13.0492	13.1295	13.2688	12.974	12.8178	12.9015	13.1884	13.279	12.9062	13.3538	13.2909	-0.457968	0.00155115	0.000246714	-0.441949	0.00500822	0.000346475	-0.460303	0.00207761	0.000234846	-0.0223433	0.883557	0.822719	-0.0246785	0.873452	0.804581	-0.267438	0.036722	0.0148025	-0.251419	0.048266	0.020684	-0.226741	0.0741091	0.0342666	-	-	+	P28290	746	P28290	sp|P28290|ITPI2_HUMAN Protein ITPRID2 OS=Homo sapiens OX=9606 GN=ITPRID2 PE=1 SV=3	25.431	7.06605e-05	81.979	92.109	2	S	GYPLRRSQSLPTTLLSPVRVVSSVNVRLSPG	10	5344	2187	746	2	38	0.105498	-0.0203859	0.125884	0.103289	-0.0584148	0.161704	0.0571488	0.0213294	0.0593583	0.0245017	0.641006	0.00896043	0.0272402	0.19091	0.00142363	0.20025	0.625739	0.184178	0.0367077	0.682392	0.0141773	0.0394323	0.231653	0.0024865	0.437216	0.808245	0.403665	0.0610832	0.0235722	-0.245095	13.2909
TPRN	Q4KMQ1	Taperin	TPRN_pS362_1ph	362	196.84	0.947569	GDLGPAS(0.948)PS(0.052)QELGSQPVPGGDGAPALGK	15.9221	15.977	15.8755	15.3591	15.3723	15.4702	15.8695	15.8312	15.78	15.5567	15.4159	15.4834	15.5013	15.0475	14.8864	15.0341	15.6872	15.5232	15.5745	15.5567	15.5362	-0.458037	1.45613e-05	9.4513e-07	-0.411186	0.00020962	3.68083e-06	-0.231928	0.00835442	0.00136682	-0.0979795	0.222602	0.122756	0.12813	0.10905	0.0488778	-0.52435	5.54836e-06	1.57867e-07	-0.477498	1.09654e-05	5.50159e-07	-0.605628	1.24591e-06	2.14217e-08	-	-	+	Q4KMQ1	362	Q4KMQ1	sp|Q4KMQ1|TPRN_HUMAN Taperin OS=Homo sapiens OX=9606 GN=TPRN PE=1 SV=2	12.5702	1.28021e-53	184.57	135.2	1	S	GRQSVELPKGDLGPASPSQELGSQPVPGGDG	7	12679	4477	362	1	16	0.0833319	-0.347013	0.430345	-0.124595	-0.674229	0.549635	0.100359	-0.018931	0.308285	0.237031	7.54677e-05	5.88186e-06	0.0840253	1.02986e-08	2.14567e-07	0.157983	0.784279	0.000261072	0.287821	0.00018372	1.72355e-05	0.110853	6.93637e-08	7.88893e-07	0.381454	0.897938	0.00708365	5.55972e-05	2.348e-06	-0.42637	15.5362
RPL12	P30050	60S ribosomal protein L12	RPL12_pS38_1ph	38	135.55	1	IGPLGLS(1)PK	16.1152	15.9789	16.0676	17.6114	17.2306	17.5999	15.8792	16.0552	15.8564	16.5664	15.67	15.6091	15.5083	17.2249	17.2006	17.2004	15.5413	15.8704	15.7013	16.5664	16.3527	-0.4581	0.00134015	0.000205578	-0.272008	0.0606656	0.0120804	-0.225905	0.0906147	0.0320146	-0.123647	0.343049	0.217291	0.108549	0.410493	0.276176	1.42673	3.47501e-08	7.20371e-11	1.61282	8.25807e-09	1.10021e-11	1.50427	1.19709e-08	3.21143e-11	-	-	+	P30050	38	P30050	sp|P30050|RL12_HUMAN 60S ribosomal protein L12 OS=Homo sapiens OX=9606 GN=RPL12 PE=1 SV=1	135.547	0.00112296	79.899	135.55	1	S	GATSALAPKIGPLGLSPKKVGDDIAKATGDW	7	5484	2239	38	1	19	-0.432069	-0.324471	-0.107598	-0.435934	-0.410712	-0.0252217	0.0630139	-0.0193628	0.0668785	1.31162e-09	1.04715e-07	0.0115377	1.13821e-09	2.9236e-09	0.518226	0.116989	0.619045	0.097573	1.14778e-08	5.46124e-07	0.0178627	8.99446e-09	2.43132e-08	0.566382	0.323884	0.804196	0.281081	9.94437e-09	2.02105e-11	1.55037	16.3527
CEP170	Q5SW79	Centrosomal protein of 170 kDa	CEP170_pS1205_2ph	1205	82.349	0.978978	ANS(0.979)IS(0.024)RLS(0.27)DS(0.727)K	13.5174	13.338	13.4621	13.6877	13.9098	13.758	13.7522	13.5807	13.4762	13.5634	12.7021	13.1394	13.1015	13.8032	13.8117	13.9273	13.2995	13.6191	13.3107	13.5634	13.5162	-0.458165	0.00591965	0.00128922	0.0622034	0.763067	0.605382	-0.193303	0.239003	0.120745	0.163856	0.302649	0.18387	0.428718	0.0094008	0.00219181	0.346003	0.026034	0.00966037	0.866371	2.28777e-05	1.5046e-06	0.437653	0.0073204	0.00186566	-	-	-	Q5SW79	1205	Q5SW79	sp|Q5SW79|CE170_HUMAN Centrosomal protein of 170 kDa OS=Homo sapiens OX=9606 GN=CEP170 PE=1 SV=1	16.8047	0.000981721	52.66	58.164	2	S	RLVPSDKFSPRIRANSISRLSDSKVKSMTSA	3	13254	4680	1205	2	102	0.188275	0.0792471	0.109028	0.199704	0.0421528	0.157552	0.0219411	-0.0265821	0.0105122	1.9294e-05	0.0266062	0.00378727	9.41023e-06	0.215309	0.000142671	0.512301	0.428575	0.752445	5.29028e-05	0.0387657	0.00640349	2.56382e-05	0.258516	0.000294833	0.720291	0.669577	0.876795	0.244998	0.142087	0.182147	13.5162
CEP170	Q5SW79	Centrosomal protein of 170 kDa	CEP170_pS1212_2ph	1212	82.349	0.986683	ANS(0.978)IS(0.021)RLS(0.014)DS(0.987)K	13.5174	13.338	13.4621	13.6877	13.9098	13.758	13.7522	13.5807	13.4762	13.5634	12.7021	13.1394	13.1015	13.8032	13.8117	13.9273	13.2995	13.6191	13.3107	13.5634	13.5162	-0.458165	0.00591965	0.00128922	0.0622034	0.763067	0.605382	-0.193303	0.239003	0.120745	0.163856	0.302649	0.18387	0.428718	0.0094008	0.00219181	0.346003	0.026034	0.00966037	0.866371	2.28777e-05	1.5046e-06	0.437653	0.0073204	0.00186566	-	-	-	Q5SW79	1212	Q5SW79	sp|Q5SW79|CE170_HUMAN Centrosomal protein of 170 kDa OS=Homo sapiens OX=9606 GN=CEP170 PE=1 SV=1	18.8867	0.000981721	52.66	82.349	2	S	FSPRIRANSISRLSDSKVKSMTSAHGSASVN	10	13255	4680	1212	2	102	0.188275	0.0792471	0.109028	0.199704	0.0421528	0.157552	0.0219411	-0.0265821	0.0105122	1.9294e-05	0.0266062	0.00378727	9.41023e-06	0.215309	0.000142671	0.512301	0.428575	0.752445	5.29028e-05	0.0387657	0.00640349	2.56382e-05	0.258516	0.000294833	0.720291	0.669577	0.876795	0.244998	0.142087	0.182147	13.5162
TOP2B	Q02880	DNA topoisomerase 2-beta	TOP2B_pS1524_1ph	1524	171.84	1	VVEAVNS(1)DS(1)DS(1)EFGIPKK	15.3948	15.5795	15.4737	15.1671	15.1234	15.2247	15.1609	15.1096	15.2881	15.3332	15.146	15.0104	14.917	15.4021	15.2098	15.28	15.1226	15.4256	15.2854	15.3332	15.2494	-0.458167	0.000405096	4.82782e-05	0.12556	0.334813	0.152943	0.0916262	0.44659	0.289842	-0.296434	0.0115278	0.00266441	0.253359	0.0259203	0.00792295	-0.310904	0.00681306	0.00184436	0.272823	0.0148165	0.0048505	0.0194637	0.871909	0.819115	-0.277652	-	-	Q02880	1524	Q02880	sp|Q02880|TOP2B_HUMAN DNA topoisomerase 2-beta OS=Homo sapiens OX=9606 GN=TOP2B PE=1 SV=3	84.1808	5.10513e-18	164.39	84.181	1;2;3	S	RAPKQKKVVEAVNSDSDSEFGIPKKTTTPKG	9	8690	3439	1524	1	123	0.611953	0.522944	0.0890089	0.601114	0.545167	0.0559467	0.0147336	0.0477958	0.0255722	6.43403e-14	9.61645e-13	0.00817156	8.76672e-14	4.71735e-13	0.0781749	0.628791	0.127996	0.404528	3.25329e-12	3.95341e-11	0.0130301	3.66663e-12	2.25958e-11	0.101097	0.797646	0.344132	0.636435	0.91157	0.864949	-0.0144703	15.2494
PHC1	P78364	Polyhomeotic-like protein 1	PHC1_pS664_2ph	664	147.62	1	AS(1)PVAES(1)PK	16.4851	16.373	16.5887	15.9428	15.8766	16.0322	16.083	16.3309	15.7831	16.0222	16.0092	16.1171	15.9453	15.1678	15.5265	15.8567	15.7817	15.8864	15.7344	16.0222	15.9782	-0.45835	0.0171118	0.00489873	-0.433502	0.0427019	0.007111	-0.264859	0.174681	0.0781584	-0.416568	0.0303569	0.00915323	-0.223078	0.236602	0.132598	-0.53173	0.00613031	0.00161842	-0.506881	0.00818126	0.00235575	-0.283804	0.11722	0.0608159	-	-	+	P78364	664	P78364	sp|P78364|PHC1_HUMAN Polyhomeotic-like protein 1 OS=Homo sapiens OX=9606 GN=PHC1 PE=1 SV=3	80.9595	0.000299123	119.91	80.96	1;2	S	RDDVSTLGSMLPAKASPVAESPKVMDEKSSL	2	8110	3265	664	2	10	0.88596	0.584068	0.301892	1.01433	0.417598	0.59673	0.349428	0.0545898	0.22106	3.14558e-06	0.00036636	0.0364588	5.06033e-07	0.00583206	0.000297051	0.0175039	0.687648	0.115306	1.03851e-05	0.000769517	0.0515753	1.82453e-06	0.00938338	0.000579108	0.117524	0.848165	0.310598	0.554859	0.425538	-0.115161	15.9782
PHC1	P78364	Polyhomeotic-like protein 1	PHC1_pS669_2ph	669	122.34	1	AS(1)PVAES(1)PK	16.4851	16.373	16.5887	15.9428	15.8766	16.0322	16.083	16.3309	15.7831	16.0222	16.0092	16.1171	15.9453	15.1678	15.5265	15.8567	15.7817	15.8864	15.7344	16.0222	15.9782	-0.45835	0.0171118	0.00489873	-0.433502	0.0427019	0.007111	-0.264859	0.174681	0.0781584	-0.416568	0.0303569	0.00915323	-0.223078	0.236602	0.132598	-0.53173	0.00613031	0.00161842	-0.506881	0.00818126	0.00235575	-0.283804	0.11722	0.0608159	-	-	+	P78364	669	P78364	sp|P78364|PHC1_HUMAN Polyhomeotic-like protein 1 OS=Homo sapiens OX=9606 GN=PHC1 PE=1 SV=3	80.9595	0.000891159	103.6	80.96	1;2	S	TLGSMLPAKASPVAESPKVMDEKSSLGEKAE	7	8111	3265	669	2	10	0.88596	0.584068	0.301892	1.01433	0.417598	0.59673	0.349428	0.0545898	0.22106	3.14558e-06	0.00036636	0.0364588	5.06033e-07	0.00583206	0.000297051	0.0175039	0.687648	0.115306	1.03851e-05	0.000769517	0.0515753	1.82453e-06	0.00938338	0.000579108	0.117524	0.848165	0.310598	0.554859	0.425538	-0.115161	15.9782
HSPA4L	O95757	Heat shock 70 kDa protein 4L	HSPA4L_pS599_1ph	599	167.97	0.999995	QLGQDLLNS(1)YIENEGK	14.8771	14.3793	14.7338	14.5938	14.8389	14.2639	13.9402	13.8806	13.9461	14.2477	14.0478	14.3074	14.2594	14.3947	14.2679	14.4568	13.5708	13.8314	13.3724	14.2477	14.2229	-0.458548	0.0202849	0.00607674	-0.192399	0.401875	0.204384	-0.330771	0.100772	0.0369018	-0.741101	0.000943809	0.000103005	-0.613324	0.00354399	0.000635418	-0.0978707	0.61902	0.51065	0.168279	0.371668	0.264195	0.781603	0.000478147	5.88501e-05	-	-	-	O95757	599	O95757	sp|O95757|HS74L_HUMAN Heat shock 70 kDa protein 4L OS=Homo sapiens OX=9606 GN=HSPA4L PE=1 SV=3	52.6156	3.49192e-15	151.09	147.1	1	S	IQSSLCRQLGQDLLNSYIENEGKMIMQDKLE	9	3496	1338	599	1	60	-0.680486	-0.218315	-0.462171	-0.652275	-0.219482	-0.432793	0.00826863	-0.0211095	-0.0199419	1.95547e-13	8.31621e-06	1.32733e-10	4.0503e-13	7.7796e-06	3.867e-10	0.818583	0.559773	0.581492	7.98391e-12	2.54563e-05	1.33889e-09	1.21424e-11	2.21308e-05	2.95289e-09	0.912683	0.763875	0.767387	0.00270998	0.000412522	0.64323	14.2229
LRRC16A	Q5VZK9	Leucine-rich repeat-containing protein 16A	LRRC16A_pS1315_1ph	1315	219.26	0.988796	ERDGQS(0.011)S(0.989)PQPSPR	14.6889	14.435	14.421	14.5691	14.3084	14.4688	14.4841	14.4181	14.5454	14.4474	14.0529	14.1408	13.9746	14.4259	14.1067	14.3227	14.0077	14.4035	14.2051	14.4474	14.3437	-0.458907	0.0031976	0.000596187	-0.163656	0.329324	0.149228	-0.277145	0.0653255	0.0206189	-0.0324275	0.845534	0.767998	0.149334	0.305327	0.185825	-0.0662404	0.652374	0.548507	0.22901	0.0988205	0.0498598	0.0796757	0.584342	0.471592	-	-	+	Q5VZK9	1315	Q5VZK9	sp|Q5VZK9|CARL1_HUMAN F-actin-uncapping protein LRRC16A OS=Homo sapiens OX=9606 GN=CARMIL1 PE=1 SV=1	19.4587	1.67547e-44	196.38	219.26	1	S	VLKKVPSDKERDGQSSPQPSPRTFSQEVSRR	7	14142	4846	1315	1	51	0.458555	0.0721076	0.386447	0.414498	-0.0162481	0.430746	0.0948677	0.0505688	0.138925	1.43593e-07	0.208472	1.56356e-06	6.01168e-07	0.772159	3.51092e-07	0.103248	0.372352	0.0216812	6.64775e-07	0.25161	5.20823e-06	2.1308e-06	0.803165	1.2322e-06	0.303615	0.619817	0.110112	0.834948	0.758417	-0.0338129	14.3437
RRP12	Q5JTH9	RRP12-like protein	RRP12_pS1284_1ph	1284	113.42	1	RGS(1)QVGHK	14.993	15.2236	15.6588	16.2102	15.4481	16.7481	15.4912	15.6894	15.5235	15.8082	14.7976	14.6698	15.0312	15.2345	15.9253	17.4133	15.2867	15.555	15.3103	15.8082	15.5913	-0.458964	0.376755	0.257351	0.0555593	0.939782	0.888747	-0.184021	0.763531	0.644138	0.276223	0.61937	0.489892	0.551166	0.294959	0.177464	0.843642	0.0928961	0.0462253	1.35817	0.0101402	0.00306655	0.806999	0.108946	0.055341	-	+	-	Q5JTH9	1284	Q5JTH9	sp|Q5JTH9|RRP12_HUMAN RRP12-like protein OS=Homo sapiens OX=9606 GN=RRP12 PE=1 SV=2	64.9182	0.00363072	81.484	64.918	1	S	LQGQFKGLVKAARRGSQVGHKNRRKDRRP__	3	13095	4627	1284	1	76	-0.176512	-0.356072	0.17956	-0.251327	-0.402466	0.151139	0.00382213	0.0322427	0.0786369	0.00474647	4.12256e-06	0.00419918	0.000229211	8.06594e-07	0.012972	0.94519	0.563777	0.168613	0.00819992	1.36369e-05	0.00704161	0.000475848	2.97835e-06	0.0191994	0.975567	0.766571	0.385739	0.274688	0.165721	0.567419	15.5913
KSR1	Q8IVT5	Kinase suppressor of Ras 1	KSR1_pS334_1ph	334	148.7	0.967159	FDLS(0.033)HGS(0.967)PQMVR	13.0386	12.9811	13.1444	13.0433	13.216	12.8401	13.0587	13.0532	13.1734	13.0033	12.6856	12.7973	12.3031	12.8421	12.8201	12.9751	13.0451	13.2502	13.1811	13.0033	12.9728	-0.45935	0.00589095	0.00128154	-0.153992	0.410114	0.211062	0.0637094	0.727165	0.597428	0.0404037	0.823858	0.737025	0.563463	0.00143188	0.000201961	-0.0215701	0.900136	0.857547	0.283788	0.0632701	0.028729	-0.279675	0.0680286	0.0307929	-	-	+	Q8IVT5	334	Q8IVT5	sp|Q8IVT5|KSR1_HUMAN Kinase suppressor of Ras 1 OS=Homo sapiens OX=9606 GN=KSR1 PE=1 SV=3	14.6909	3.78768e-07	126.1	136.81	1	S	RIDDVSSMRFDLSHGSPQMVRRDIGLSVTHR	7	17119	5775	334	1	15	0.423603	0.303368	0.120234	0.337546	0.0466807	0.290865	0.111519	-0.059112	0.197576	1.29623e-05	0.000484729	0.109684	0.000168593	0.521825	0.000715429	0.135985	0.418915	0.012743	3.69108e-05	0.000991901	0.141588	0.000359134	0.570753	0.00131154	0.352139	0.661225	0.0791728	0.716663	0.607366	-0.0619738	12.9728
ASPM	Q8IZT6	Abnormal spindle-like microcephaly-associated protein	ASPM_pS392_1ph	392	221.5	1	DNYGLNQDLESESVNPILS(1)PNQFLK	15.5652	15.4672	15.5839	15.1499	15.1665	15.1522	15.4338	15.414	15.3905	15.1839	15.0176	15.1414	15.0785	14.9039	14.8596	14.8587	14.6732	14.6091	14.7362	15.1839	15.1285	-0.45958	3.28506e-06	1.57042e-07	-0.282137	0.00144787	6.13824e-05	-0.739889	2.54547e-08	1.63476e-10	-0.125988	0.0751632	0.0293204	-0.406297	2.07501e-05	8.05479e-07	-0.382529	2.9483e-05	1.74247e-06	-0.205086	0.00492975	0.0012668	0.201211	0.00608307	0.00148102	-	-	+	Q8IZT6	392	Q8IZT6	sp|Q8IZT6|ASPM_HUMAN Abnormal spindle-like microcephaly-associated protein OS=Homo sapiens OX=9606 GN=ASPM PE=1 SV=2	87.765	6.56915e-65	202.78	210.11	1	S	GLNQDLESESVNPILSPNQFLKDNMAYMCTS	19	17714	5939	392	1	83	0.0500524	0.0703115	-0.020259	0.017639	0.114197	-0.0965576	-0.197101	-0.120803	-0.164688	0.581847	0.441067	0.822992	0.845548	0.216956	0.293586	0.0404073	0.19263	0.0815025	0.632528	0.490763	0.849956	0.868752	0.260347	0.337562	0.184676	0.432139	0.250826	0.00133485	0.000164075	-0.256541	15.1285
TOM1L1	O75674	TOM1-like protein 1	TOM1L1_pS321_1ph	321	198.68	0.99909	EATNTTSEPSAPS(0.001)QDLLDLS(0.999)PS(1)PR	14.2986	14.3628	14.3128	14.0945	13.985	13.8449	14.4571	14.5193	14.4749	14.1289	13.8114	13.8224	13.9616	13.4838	13.6573	13.6501	14.0528	14.0371	14.1916	14.1289	14.0638	-0.459588	0.000150176	1.48638e-05	-0.377726	0.00243782	0.000125745	-0.389927	0.000970286	9.06316e-05	0.15905	0.11534	0.0513411	0.228712	0.0259582	0.00793876	-0.349915	0.00142953	0.000268045	-0.268052	0.00896582	0.00263669	-0.496764	8.10721e-05	5.93155e-06	-	-	+	O75674	321	O75674	sp|O75674|TM1L1_HUMAN TOM1-like protein 1 OS=Homo sapiens OX=9606 GN=TOM1L1 PE=1 SV=2	30.4643	8.4692e-45	160.41	105.9	1;2	S	TTSEPSAPSQDLLDLSPSPRMPRATLGELNT	20	2757	1056	321	1	9	0.0236537	-0.284322	0.307975	0.0198109	-0.261162	0.280972	0.204336	0.23134	0.208179	0.671292	6.1886e-05	2.47573e-05	0.722064	0.000154681	7.0576e-05	0.00153985	0.000513865	0.00131705	0.714279	0.000153979	6.40716e-05	0.761685	0.00033567	0.000154013	0.0347438	0.0152982	0.0194674	8.80358e-05	4.41933e-06	-0.508965	14.0638
METTL3	Q86U44	N6-adenosine-methyltransferase 70 kDa subunit	METTL3_pS43_1ph	43	140.43	0.998813	NPEAALS(0.999)PT(0.001)FR	15.4526	15.4203	15.452	15.1657	15.2216	15.0244	15.1003	15.0452	14.9882	14.9914	15.0019	14.9898	14.9537	15.1313	15.1098	15.0734	14.5785	14.7837	14.4992	14.9914	15.0487	-0.459831	5.96895e-05	5.03923e-06	-0.0324027	0.791317	0.64517	-0.424081	0.000195868	1.31865e-05	-0.397047	0.000349692	2.79589e-05	-0.361297	0.000682637	7.78864e-05	-0.304382	0.00206928	0.000424	0.123046	0.163804	0.0934737	0.484343	4.49048e-05	2.66144e-06	-	-	+	Q86U44	43	Q86U44	sp|Q86U44|MTA70_HUMAN N6-adenosine-methyltransferase catalytic subunit OS=Homo sapiens OX=9606 GN=METTL3 PE=1 SV=2	29.251	3.6003e-06	119.13	115.83	1	S	QDSGHLDLRNPEAALSPTFRSDSPVPTAPTS	7	16440	5561	43	1	32	-0.282268	-0.0624221	-0.219846	-0.264997	-0.0730747	-0.191923	0.016507	-0.0114164	-0.00076381	2.85018e-08	0.0555355	1.03345e-06	7.298e-08	0.0276247	6.16437e-06	0.594952	0.712516	0.980294	1.6216e-07	0.0759791	3.61962e-06	3.31601e-07	0.03941	1.67152e-05	0.777028	0.861384	0.993151	0.314164	0.198103	0.0926648	15.0487
CDCA5	Q96FF9	Sororin	CDCA5_pS75_1ph	75	152.59	1	RIVAHAVEVPAVQS(1)PR	14.831	14.8509	14.8709	14.5293	14.3539	14.4041	14.8165	14.9496	14.9234	14.6672	14.3794	14.4737	14.3198	14.0742	14.103	14.2283	14.4449	14.4641	14.3008	14.6672	14.5326	-0.459982	6.28152e-05	5.34652e-06	-0.293923	0.00753796	0.000610648	-0.493202	4.41243e-05	2.26522e-06	0.045558	0.647235	0.52085	0.012338	0.912351	0.861138	-0.421844	0.000148583	1.48934e-05	-0.255786	0.00703107	0.00195797	-0.268124	0.00562268	0.00134152	-1.837	-	+	Q96FF9	75	Q96FF9	sp|Q96FF9|CDCA5_HUMAN Sororin OS=Homo sapiens OX=9606 GN=CDCA5 PE=1 SV=1	94.3134	1.19452e-09	140.53	94.313	1	S	LKRIVAHAVEVPAVQSPRRSPRISFFLEKEN	14	20990	7209	75	1	10	0.433403	-0.0499099	0.483313	0.344313	-0.0178794	0.362192	-0.00519262	0.115928	0.0838973	1.82372e-06	0.436459	4.10097e-07	3.23098e-05	0.77881	1.77719e-05	0.934921	0.0809798	0.197576	6.35375e-06	0.486631	1.56902e-06	7.91724e-05	0.808808	4.36109e-05	0.970814	0.264903	0.417471	8.78201e-05	4.40136e-06	-0.467402	14.5326
PABPC4	Q13310	Polyadenylate-binding protein 4	PABPC4_pS315_1ph	315	107.35	0.9986	EFS(0.999)PFGS(0.001)ITSAK	11.1365	11.0034	11.644	11.1568	11.1444	11.0924	10.9522	10.803	10.8733	11.2544	10.7539	10.9284	10.7217	10.8707	10.978	11.0826	10.4186	10.9187	11.231	11.2544	11.0109	-0.460007	0.0507975	0.0193552	-0.154061	0.59889	0.397475	-0.0200625	0.947943	0.911283	-0.385165	0.104412	0.0449091	0.05478	0.843839	0.761245	-0.130143	0.58438	0.473333	0.175802	0.448369	0.335885	0.121022	0.614325	0.50443	-	-	+	Q13310	315	Q13310	sp|Q13310|PABP4_HUMAN Polyadenylate-binding protein 4 OS=Homo sapiens OX=9606 GN=PABPC4 PE=1 SV=1	28.5338	6.59126e-05	83.361	107.35	1	S	NLDDTIDDEKLRKEFSPFGSITSAKVMLEDG	3	10118	3739	315	1	34	-0.362384	-0.621718	0.259334	-0.269384	-0.596579	0.327195	0.0205925	-0.0472691	-0.0724079	3.55314e-07	8.59512e-11	2.72135e-05	1.73265e-05	1.69134e-10	1.45169e-06	0.663435	0.323257	0.137152	1.47929e-06	1.47095e-09	6.97962e-05	4.48273e-05	2.32025e-09	4.44053e-06	0.817831	0.573348	0.341806	0.278868	0.169245	0.255021	11.0109
SMARCC1	Q92922	SWI/SNF complex subunit SMARCC1	SMARCC1_pS330_1ph	330	162.86	0.999926	KHS(1)PS(1)PPPPTPTESR	15.1113	15.1646	15.2855	15.1172	14.9305	15.0242	14.7451	14.9177	14.7194	14.9435	14.7707	14.7197	14.6897	14.6342	14.8013	14.6585	14.5829	14.7134	14.7628	14.9435	14.8618	-0.460415	0.000141294	1.38928e-05	-0.325971	0.00652989	0.000500824	-0.107704	0.307974	0.171638	-0.393048	0.000770547	7.99299e-05	-0.0403374	0.718167	0.599506	-0.163155	0.0916513	0.045468	-0.028712	0.785282	0.707978	0.0116254	0.917061	0.879232	-	-	+	Q92922	330	Q92922	sp|Q92922|SMRC1_HUMAN SWI/SNF complex subunit SMARCC1 OS=Homo sapiens OX=9606 GN=SMARCC1 PE=1 SV=3	41.3391	4.79741e-10	140.71	113.23	1;2;3	S	DRKASANARKRKHSPSPPPPTPTESRKKSGK	5	20417	6884	330	1	100	0.120621	0.156015	-0.0353935	0.10296	0.15337	-0.0504091	0.0555238	0.0705394	0.0731847	0.00287291	0.000302804	0.325259	0.00870688	0.000357927	0.166914	0.130015	0.0590049	0.0509455	0.00519998	0.000646797	0.377984	0.0137431	0.000722372	0.201623	0.342682	0.223556	0.188036	0.025172	0.00748608	0.229893	14.8618
ZMYND8	Q9ULU4	Protein kinase C-binding protein 1	ZMYND8_pS475_2ph	475	183.57	0.994197	S(0.003)T(0.003)AS(0.994)PAS(0.204)T(0.796)K	17.1898	17.1106	17.2725	16.9288	16.9104	16.8456	17.0655	17.1059	17.095	16.9161	16.6692	16.7704	16.7493	16.8084	16.7132	16.6859	16.7178	16.9512	16.717	16.9161	16.9069	-0.461372	2.1933e-05	1.53964e-06	-0.159135	0.0920061	0.0222348	-0.293455	0.00219031	0.000250797	-0.102173	0.224359	0.123971	0.0657443	0.448736	0.311828	-0.296014	0.00126466	0.00023055	0.0062227	0.94533	0.922506	-0.0595216	0.473696	0.358469	-	-	+	Q9ULU4	475	Q9ULU4	sp|Q9ULU4|PKCB1_HUMAN Protein kinase C-binding protein 1 OS=Homo sapiens OX=9606 GN=ZMYND8 PE=1 SV=2	25.2796	6.6557e-14	122.09	75.739	1;2	S	SASEESMDFLDKSTASPASTKTGQAGSLSGS	4	28054	9803	475	2	70	0.283578	0.255708	0.0278695	0.339458	0.328691	0.0107674	0.0559589	0.0730611	7.88087e-05	5.70415e-08	2.56515e-07	0.396626	3.67151e-09	6.06784e-09	0.741136	0.0982697	0.0352497	0.998068	2.97129e-07	1.19661e-06	0.451676	2.45168e-08	4.42772e-08	0.775791	0.294089	0.168374	0.999117	0.0242253	0.00709764	-0.193841	16.9069
SNTB1	Q13884	Beta-1-syntrophin	SNTB1_pT214_2ph	214	116.28	0.99898	GSPVS(0.001)EIGWET(0.999)PPPES(1)PR	14.6317	14.6386	14.9014	13.9468	13.8982	13.7823	13.7649	13.6472	13.5964	13.9473	14.2858	14.3445	14.1569	13.7291	13.8169	13.7623	13.6812	13.7187	13.5011	13.9473	13.9849	-0.461522	0.00051829	6.46967e-05	-0.106335	0.439026	0.237412	-0.0358596	0.795084	0.684525	-1.05436	2.97945e-07	1.38061e-09	-0.628696	3.77424e-05	1.74736e-06	-0.848116	1.83767e-06	3.18205e-08	-0.49293	0.000253922	3.16035e-05	0.135766	0.223816	0.136553	-	-	+	Q13884	214	Q13884	sp|Q13884|SNTB1_HUMAN Beta-1-syntrophin OS=Homo sapiens OX=9606 GN=SNTB1 PE=1 SV=3	30.1042	1.25121e-07	103.15	116.28	2	T	PYVKKGSPVSEIGWETPPPESPRLGGSTSDP	11	32444	3866	214	2	14	0.97367	1.06379	-0.0901231	0.984407	0.974286	0.0101212	-0.0177569	-0.118001	-0.0284947	1.93941e-13	4.19486e-14	0.0929918	1.60528e-13	1.91837e-13	0.844335	0.730777	0.0321098	0.581825	7.98391e-12	3.45834e-12	0.12176	5.79231e-12	1.15021e-11	0.866778	0.861218	0.161	0.767451	0.0733634	0.0299125	0.206242	13.9849
SNTB1	Q13884	Beta-1-syntrophin	SNTB1_pS219_2ph	219	162.44	1	GSPVS(0.001)EIGWET(0.999)PPPES(1)PR	14.6317	14.6386	14.9014	13.9468	13.8982	13.7823	13.7649	13.6472	13.5964	13.9473	14.2858	14.3445	14.1569	13.7291	13.8169	13.7623	13.6812	13.7187	13.5011	13.9473	13.9849	-0.461522	0.00051829	6.46967e-05	-0.106335	0.439026	0.237412	-0.0358596	0.795084	0.684525	-1.05436	2.97945e-07	1.38061e-09	-0.628696	3.77424e-05	1.74736e-06	-0.848116	1.83767e-06	3.18205e-08	-0.49293	0.000253922	3.16035e-05	0.135766	0.223816	0.136553	-	-	+	Q13884	219	Q13884	sp|Q13884|SNTB1_HUMAN Beta-1-syntrophin OS=Homo sapiens OX=9606 GN=SNTB1 PE=1 SV=3	66.7689	9.02755e-15	151.14	116.28	1;2	S	GSPVSEIGWETPPPESPRLGGSTSDPPSSQS	16	10639	3866	219	2	14	0.97367	1.06379	-0.0901231	0.984407	0.974286	0.0101212	-0.0177569	-0.118001	-0.0284947	1.93941e-13	4.19486e-14	0.0929918	1.60528e-13	1.91837e-13	0.844335	0.730777	0.0321098	0.581825	7.98391e-12	3.45834e-12	0.12176	5.79231e-12	1.15021e-11	0.866778	0.861218	0.161	0.767451	0.0733634	0.0299125	0.206242	13.9849
KIF14	Q15058	Kinesin-like protein KIF14	KIF14_pS346_2ph	346	226.04	0.961948	SAENTILPEEETVVQNT(0.038)S(0.962)AGKDPLK	13.5116	13.4298	13.3193	13.399	13.8976	13.3438	14.0361	13.5494	13.9073	13.5601	12.9023	13.0592	12.914	13.279	13.2531	13.1852	13.2244	13.3292	13.1863	13.5601	13.3923	-0.461735	0.0118497	0.00306574	-0.30769	0.123033	0.0339863	-0.584319	0.00340743	0.000434174	0.41072	0.0244143	0.0069154	0.288136	0.102697	0.0453356	0.126575	0.469774	0.354899	0.280619	0.0999557	0.0505622	-0.00751723	0.97042	0.955589	-	-	-	Q15058	346	Q15058	sp|Q15058|KIF14_HUMAN Kinesin-like protein KIF14 OS=Homo sapiens OX=9606 GN=KIF14 PE=1 SV=1	14.0286	3.37117e-65	195.12	129.01	1;2	S	ENTILPEEETVVQNTSAGKDPLKVENSQVTV	18	11522	4088	346	2	69	-0.2149	-0.152519	-0.0623805	-0.240377	-0.148855	-0.0915226	-0.027198	0.00194417	-0.00172043	2.00949e-06	0.00012265	0.0617857	4.35275e-07	0.000158358	0.00909001	0.396625	0.95119	0.956801	6.92498e-06	0.000283987	0.0837948	1.60174e-06	0.000342524	0.0138359	0.628839	0.979758	0.984276	0.105928	0.048045	-0.284146	13.3923
PKP4	Q99569	Plakophilin-4	PKP4_pS406_2ph	406	184.83	0.999077	S(0.001)AVS(0.999)PDLHITPIYEGR	13.3401	13.3705	13.1631	12.837	13.0927	12.7518	11.9105	11.9378	12.0447	12.6237	12.6698	12.8847	12.934	12.6498	12.7184	12.5475	11.9192	11.58	11.6913	12.6237	12.5645	-0.461781	0.00365675	0.000704684	-0.255245	0.12497	0.0348159	-0.234153	0.126955	0.0504475	-1.32693	3.51925e-07	1.74518e-09	-1.0993	1.58933e-06	2.62929e-08	-0.397418	0.0084606	0.0024183	-0.190881	0.178207	0.104018	0.90842	1.0114e-05	3.58483e-07	-	-	+	Q99569	406	Q99569	sp|Q99569|PKP4_HUMAN Plakophilin-4 OS=Homo sapiens OX=9606 GN=PKP4 PE=1 SV=2	30.3432	1.85721e-21	163.77	184.83	1;2	S	ASQHSQLGQDLRSAVSPDLHITPIYEGRTYY	4	22345	7683	406	2	50	-0.497773	0.280298	-0.77807	-0.40009	0.282616	-0.682706	0.105292	0.00992764	0.00760916	1.27153e-09	5.28925e-06	7.72697e-13	3.72729e-08	4.76066e-06	7.11027e-12	0.0278236	0.824056	0.86465	1.11752e-08	1.70939e-05	1.72529e-11	1.8272e-07	1.43146e-05	1.01268e-10	0.152727	0.91845	0.936522	1.09162e-05	2.6401e-07	0.929513	12.5645
PKP4	Q99569	Plakophilin-4	PKP4_pT412_2ph	412	124.76	0.999998	S(0.003)AVS(0.997)PDLHIT(1)PIYEGR	13.3401	13.3705	13.1631	12.837	13.0927	12.7518	11.9105	11.9378	12.0447	12.6237	12.6698	12.8847	12.934	12.6498	12.7184	12.5475	11.9192	11.58	11.6913	12.6237	12.5645	-0.461781	0.00365675	0.000704684	-0.255245	0.12497	0.0348159	-0.234153	0.126955	0.0504475	-1.32693	3.51925e-07	1.74518e-09	-1.0993	1.58933e-06	2.62929e-08	-0.397418	0.0084606	0.0024183	-0.190881	0.178207	0.104018	0.90842	1.0114e-05	3.58483e-07	-	-	+	Q99569	412	Q99569	sp|Q99569|PKP4_HUMAN Plakophilin-4 OS=Homo sapiens OX=9606 GN=PKP4 PE=1 SV=2	57.9808	7.76025e-07	114.27	124.76	2	T	LGQDLRSAVSPDLHITPIYEGRTYYSPVYRS	10	34436	7683	412	2	50	-0.497773	0.280298	-0.77807	-0.40009	0.282616	-0.682706	0.105292	0.00992764	0.00760916	1.27153e-09	5.28925e-06	7.72697e-13	3.72729e-08	4.76066e-06	7.11027e-12	0.0278236	0.824056	0.86465	1.11752e-08	1.70939e-05	1.72529e-11	1.8272e-07	1.43146e-05	1.01268e-10	0.152727	0.91845	0.936522	1.09162e-05	2.6401e-07	0.929513	12.5645
BEND3	Q5T5X7	BEN domain-containing protein 3	BEND3_pS92_1ph	92	298.1	0.927503	ENS(0.928)S(0.072)PCQGNGEQAGR	13.6971	13.836	14.0866	13.5058	13.3001	13.6347	13.9301	14.2321	14.1153	13.7575	13.3505	13.5241	13.3597	13.7442	13.3485	13.149	13.794	14.1258	13.8079	13.7575	13.7028	-0.46179	0.0195419	0.0057914	-0.0662966	0.797902	0.654648	-0.183283	0.373533	0.225529	0.219271	0.261103	0.15095	0.497778	0.0134071	0.00342725	-0.393013	0.0382383	0.0155583	0.00248039	0.99132	0.986605	-0.495298	0.0121598	0.00355374	-	-	-	Q5T5X7	92	Q5T5X7	sp|Q5T5X7|BEND3_HUMAN BEN domain-containing protein 3 OS=Homo sapiens OX=9606 GN=BEND3 PE=1 SV=1	11.07	3.22688e-120	270.19	298.1	1	S	LIPEALLAGMRNRENSSPCQGNGEQAGRGRS	3	13561	4725	92	1	47	0.01169	-0.0954155	0.107106	-0.0549616	-0.0530555	-0.00190611	-0.0237916	0.0852201	0.04286	0.805793	0.0566601	0.0345713	0.256036	0.272311	0.967996	0.617757	0.0855786	0.372384	0.834001	0.0774066	0.049173	0.304389	0.318961	0.974703	0.790426	0.272367	0.608851	0.00382084	0.000644209	-0.612284	13.7028
CCDC71	Q8IV32	Coiled-coil domain-containing protein 71	CCDC71_pS264_1ph	264	121.5	0.991541	AT(0.007)GS(0.992)PS(0.002)VR	14.5397	14.4509	14.488	14.8749	14.2483	14.2351	14.0933	14.8329	14.1647	14.2721	14.0722	14.1476	13.8725	14.0032	13.8665	13.8589	14.1873	14.073	14.2532	14.2721	14.2403	-0.462103	0.0446629	0.0163787	-0.543287	0.0384933	0.00613809	-0.192498	0.437316	0.281104	-0.129209	0.597465	0.464946	0.140396	0.565086	0.427892	-0.0400627	0.872409	0.819412	-0.121247	0.601603	0.492474	-0.261643	0.239681	0.148873	-	-	+	Q8IV32	264	Q8IV32	sp|Q8IV32|CCD71_HUMAN Coiled-coil domain-containing protein 71 OS=Homo sapiens OX=9606 GN=CCDC71 PE=1 SV=3	21.6883	0.00287757	61.385	121.5	1	S	RRGSGHQSKTNRATGSPSVRRMKGGSALGTK	4	17046	5748	264	1	10	-0.422521	-0.19283	-0.229691	-0.235909	-0.151145	-0.0847637	0.284895	0.139968	0.0982833	0.000826535	0.0841223	0.0429567	0.0381885	0.168986	0.432092	0.0146055	0.201077	0.363761	0.00165384	0.11059	0.0599659	0.053624	0.207102	0.481138	0.109179	0.443082	0.600363	0.72109	0.612593	0.0891465	14.2403
POLA2	Q14181	DNA polymerase alpha subunit B	POLA2_pS141_3ph	141	222.42	0.999943	S(1)PHQLLS(0.385)PS(0.601)S(0.174)FS(0.514)PS(0.325)AT(0.001)PSQK	17.756	17.8462	17.7416	17.7005	17.7251	17.6544	17.8033	17.7905	17.8677	17.633	17.4541	17.4569	17.0465	17.1132	17.0592	17.0842	17.6874	17.6399	17.6725	17.633	17.5683	-0.462125	0.000219075	2.3188e-05	-0.607797	7.68894e-05	8.28212e-07	-0.153916	0.159306	0.0690141	0.0392271	0.736609	0.626396	0.347435	0.0026376	0.000435276	-0.0879706	0.394194	0.281981	-0.233643	0.0248821	0.00917528	-0.581078	2.89906e-05	1.4745e-06	-5.67941	-	+	Q14181	141	Q14181	sp|Q14181|DPOA2_HUMAN DNA polymerase alpha subunit B OS=Homo sapiens OX=9606 GN=POLA2 PE=1 SV=2	41.0889	3.00118e-54	196.42	127.17	1;2;3;4	S	STPETPLTKRSVSTRSPHQLLSPSSFSPSAT	1	10856	3916	141	3	24	-0.794102	-0.057665	-0.736437	-0.84068	-0.0540061	-0.786674	-0.0411846	0.00905168	0.00539283	3.91956e-12	0.258409	1.39431e-11	1.48965e-12	0.288798	4.59456e-12	0.415478	0.856697	0.914298	9.05831e-11	0.30455	1.96443e-10	3.40595e-11	0.336526	7.08521e-11	0.644762	0.934203	0.963046	0.224744	0.126852	-0.127198	17.5683
RPAP1	Q9BWH6	RNA polymerase II-associated protein 1	RPAP1_pS80_1ph	80	177.23	1	ARPS(1)PGHCLPEDEDPEER	14.5175	14.3586	14.6496	14.3455	14.5467	14.3977	14.6932	14.7693	14.7155	14.509	14.0539	14.0183	14.0671	14.042	14.1154	14.1848	14.3477	14.4835	14.6337	14.509	14.3979	-0.462141	0.00036925	4.34208e-05	-0.315925	0.014862	0.00160898	-0.237659	0.0425157	0.0116494	0.217392	0.0537751	0.0191986	0.441873	0.000630125	7.03263e-05	-0.0786159	0.476222	0.361067	0.0675995	0.542079	0.43069	-0.374274	0.00203263	0.000368653	-	-	+	Q9BWH6	80	Q9BWH6	sp|Q9BWH6|RPAP1_HUMAN RNA polymerase II-associated protein 1 OS=Homo sapiens OX=9606 GN=RPAP1 PE=1 SV=3	115.876	1.8452e-18	136.75	115.88	1	S	LPPALVPSPPKRARPSPGHCLPEDEDPEERL	4	23199	8061	80	1	41	-0.222606	-0.560333	0.337726	-0.14545	-0.601536	0.456086	0.0859356	-0.032424	0.00877908	0.000106469	2.82422e-10	6.15156e-07	0.00469766	8.8527e-11	7.40882e-09	0.0728701	0.481522	0.847881	0.000252241	3.7157e-09	2.26367e-06	0.0077967	1.37009e-09	3.90192e-08	0.253084	0.710353	0.927073	0.0114358	0.00267093	-0.296008	14.3979
TTC1	Q99614	Tetratricopeptide repeat protein 1	TTC1_pS69_1ph	69	439.09	1	DDEAHLQEDQGEEECFHDCS(1)AS(1)FEEEPGADK	15.5561	15.5904	16.3181	15.4947	15.4154	15.9589	15.5317	16.2074	15.4996	15.6438	15.3357	15.4671	15.2752	15.3343	15.2061	15.1922	15.4558	15.7625	15.4623	15.6438	15.5676	-0.462172	0.0816513	0.0355586	-0.378765	0.216131	0.078372	-0.186022	0.527759	0.369744	-0.0752786	0.805838	0.713735	0.200871	0.471293	0.333768	-0.198535	0.454401	0.339258	-0.115128	0.674613	0.575849	-0.315999	0.223624	0.136336	-	-	-	Q99614	69	Q99614	sp|Q99614|TTC1_HUMAN Tetratricopeptide repeat protein 1 OS=Homo sapiens OX=9606 GN=TTC1 PE=1 SV=1	224.782	0	414.32	224.78	1;2	S	QEDQGEEECFHDCSASFEEEPGADKVENKSN	22	22429	7700	69	1	24	-0.034052	-0.62746	0.593408	-0.0593627	-0.688505	0.629142	0.0130544	-0.0226798	0.0383652	0.2633	3.17241e-14	8.34848e-14	0.0592982	6.28751e-15	3.02818e-14	0.663276	0.451823	0.209665	0.316182	2.73436e-12	2.86319e-12	0.0804961	7.39899e-13	1.07383e-12	0.817831	0.688512	0.432247	0.667735	0.549487	-0.123256	15.5676
PTPRU	Q92729	Receptor-type tyrosine-protein phosphatase U	PTPRU_pT867_2ph	867	101.64	0.997704	KGS(0.338)PY(0.665)HT(0.998)GQLHPAVR	12.8141	12.745	12.8836	12.1816	12.5521	12.7222	12.7321	12.4802	12.4961	12.4358	12.2995	12.359	12.3973	12.1757	12.0981	12.1992	12.0596	12.3325	11.8586	12.4358	12.4129	-0.46233	0.0106937	0.00269581	-0.327638	0.0949328	0.0232489	-0.485907	0.0104748	0.00183678	-0.244773	0.160895	0.0794187	-0.268349	0.122337	0.056688	-0.328943	0.052372	0.0227842	-0.194251	0.246176	0.15668	0.0740987	0.680609	0.57883	-	-	-	Q92729	867	Q92729	sp|Q92729|PTPRU_HUMAN Receptor-type tyrosine-protein phosphatase U OS=Homo sapiens OX=9606 GN=PTPRU PE=1 SV=2	24.601	2.75527e-05	87.383	101.64	2	T	GSPRRPCGRKGSPYHTGQLHPAVRVADLLQH	7	34069	6823	867	2	15	-0.456539	-0.0870106	-0.369529	-0.608459	-0.0639434	-0.544516	-0.0946399	0.0803472	0.05728	8.37217e-06	0.257023	9.82918e-05	1.74157e-07	0.400963	8.3006e-07	0.219127	0.293989	0.450938	2.48987e-05	0.303146	0.000225255	7.13776e-07	0.453124	2.68462e-06	0.457239	0.545126	0.674283	0.650521	0.528915	-0.0841702	12.4129
LMNA	P02545	Prelamin-A/C;Lamin-A/C	LMNA_pS404_3ph	404	288.25	0.994748	AS(0.004)S(0.995)HS(0.007)S(0.979)QT(0.016)QGGGSVTKK	15.2445	15.132	15.0675	15.1996	15.1578	14.6815	14.5469	14.4523	14.5616	14.801	14.658	14.7357	14.6632	14.9633	14.9433	14.9888	14.6791	14.6212	14.6477	14.801	14.8273	-0.462341	0.00157793	0.000251664	-0.0478832	0.784781	0.635973	0.129101	0.357557	0.211534	-0.627751	0.000151434	9.34018e-06	-0.0363089	0.812636	0.719251	-0.135002	0.292553	0.192379	0.279455	0.0315028	0.0122928	0.315764	0.0177952	0.00570701	0.586791	-	-	P02545	404	P02545	sp|P02545|LMNA_HUMAN Prelamin-A/C OS=Homo sapiens OX=9606 GN=LMNA PE=1 SV=1	23.6912	8.97552e-126	264.92	174.91	1;2;3	S	LSPSPTSQRSRGRASSHSSQTQGGGSVTKKR	3	3662	1428	404	3	74	0.304009	-0.389354	0.693362	0.37682	-0.242411	0.619231	0.0060282	0.0801595	-0.0667835	8.99437e-06	3.33619e-07	4.31284e-11	5.27941e-07	0.000122692	2.75977e-10	0.904962	0.124735	0.196425	2.6629e-05	1.4984e-06	5.01061e-10	1.89634e-06	0.000270915	2.20114e-09	0.956031	0.338871	0.416661	0.0011504	0.000133969	0.492748	14.8273
LRRFIP1	Q32MZ4	Leucine-rich repeat flightless-interacting protein 1	LRRFIP1_pS714_1ph	714	249.82	0.969398	IDGAT(0.008)QS(0.023)S(0.969)PAEPK	17.7515	17.6455	17.5941	17.4386	17.5705	17.3861	17.5185	17.4449	17.5623	17.4137	17.2729	17.2168	17.1133	17.2777	17.3053	17.2859	17.0367	16.997	17.0254	17.4137	17.3635	-0.462698	7.11056e-06	3.98275e-07	-0.175457	0.0423275	0.00701697	-0.488856	5.75104e-06	1.90984e-07	-0.155138	0.0437231	0.014785	-0.181296	0.0198284	0.00565063	-0.198635	0.00996916	0.00295971	0.0886063	0.224061	0.138715	0.269902	0.0012964	0.000211043	-	-	+	Q32MZ4	714	Q32MZ4	sp|Q32MZ4|LRRF1_HUMAN Leucine-rich repeat flightless-interacting protein 1 OS=Homo sapiens OX=9606 GN=LRRFIP1 PE=1 SV=2	16.256	3.81119e-69	195.35	75.89	1	S	GVAKDNAKIDGATQSSPAEPKSEDADRCTLP	8	12479	4399	714	1	47	-0.034065	-0.143768	0.109703	0.0434384	-0.171456	0.214895	0.161923	0.0567308	0.0844193	0.393372	0.00166923	0.0114212	0.279464	0.000343088	3.05917e-05	0.000590679	0.162507	0.0438648	0.448924	0.00308714	0.0176985	0.329273	0.000694601	7.13722e-05	0.0218577	0.394149	0.170411	0.583307	0.45563	-0.0434967	17.3635
ZFYVE9	O95405	Zinc finger FYVE domain-containing protein 9	ZFYVE9_pS501_1ph	501	127.38	0.992358	T(0.001)LPS(0.001)KEDS(0.992)VT(0.006)EEK	15.8726	15.8689	15.7433	15.3913	15.5284	15.3569	15.4602	15.4686	15.4453	15.4361	15.3276	15.4271	15.3417	15.3665	15.3485	15.1285	14.8679	14.9578	14.8787	15.4361	15.3826	-0.462801	4.67766e-05	3.77605e-06	-0.144372	0.158486	0.0490751	-0.556547	9.51582e-06	3.56621e-07	-0.370216	0.000541103	4.9971e-05	-0.463962	6.5087e-05	3.66151e-06	-0.402715	0.000183437	1.96166e-05	-0.0842862	0.335307	0.231984	0.379676	0.000340469	3.79467e-05	-	-	-	O95405	501	O95405	sp|O95405|ZFYV9_HUMAN Zinc finger FYVE domain-containing protein 9 OS=Homo sapiens OX=9606 GN=ZFYVE9 PE=1 SV=2	21.8483	4.16633e-05	95.23	95.015	1	S	PGVSFVPKTLPSKEDSVTEEKEIEESKSECY	8	3359	1284	501	1	25	-0.0346051	0.00114961	-0.0357548	-0.0588612	-0.0198328	-0.0390284	0.0478773	0.051151	0.0721333	0.353579	0.975112	0.338208	0.122662	0.59194	0.297017	0.204193	0.176284	0.0625864	0.409066	0.979109	0.391494	0.156573	0.6368	0.341096	0.440519	0.413019	0.213266	0.741657	0.638497	-0.0324991	15.3826
SMG6	Q86US8	Telomerase-binding protein EST1A	SMG6_pS831_1ph	831	197.7	1	QHEEFDLS(1)PDQWR	12.7563	12.7245	12.8285	12.5551	12.6694	12.4483	12.6194	12.5238	12.4601	12.5022	12.3643	12.4294	12.1262	12.1038	12.2171	12.3202	12.3017	12.1801	12.1015	12.5022	12.4367	-0.463086	0.00128326	0.000195082	-0.343877	0.021163	0.00260645	-0.339984	0.0144919	0.00283923	-0.235322	0.0705475	0.0270525	-0.112219	0.395128	0.263381	-0.212174	0.0882083	0.0433847	-0.0929647	0.463806	0.351238	0.0192542	0.891544	0.844905	-	-	+	Q86US8	831	Q86US8	sp|Q86US8|EST1A_HUMAN Telomerase-binding protein EST1A OS=Homo sapiens OX=9606 GN=SMG6 PE=1 SV=2	191.961	1.03714e-27	181.58	191.96	1	S	KAEQMEKKQHEEFDLSPDQWRKGKKSTFRHV	8	16543	5582	831	1	47	-0.206067	-0.0812994	-0.124768	-0.289852	-0.132699	-0.157154	0.000725769	0.0331115	0.0845108	0.000347117	0.0999163	0.0158749	7.69325e-06	0.0110644	0.0035377	0.987817	0.488989	0.0881472	0.000744231	0.129096	0.0239464	2.13667e-05	0.0168621	0.00577537	0.994545	0.71607	0.262878	0.87604	0.81412	0.0231473	12.4367
FGFR1OP	O95684	FGFR1 oncogene partner	FGFR1OP_pT170_1ph	170	153.54	0.992864	S(0.008)PEGKT(0.093)S(0.896)AQT(0.009)T(0.993)PS(0.002)K	14.9351	14.9656	14.9112	14.6044	14.6971	14.6248	14.5602	14.3369	14.6911	14.6205	14.4985	14.5647	14.3592	14.5016	14.4108	14.5482	14.3832	14.5212	14.18	14.6205	14.5767	-0.463157	0.000889318	0.000125109	-0.15523	0.275694	0.113059	-0.167929	0.190544	0.0884911	-0.407912	0.00278139	0.000429385	-0.112683	0.371034	0.241394	-0.295218	0.0169061	0.00565414	0.0127095	0.924163	0.892609	0.125393	0.296025	0.194566	-	-	+	O95684	170	O95684	sp|O95684|CEP43_HUMAN Centrosomal protein 43 OS=Homo sapiens OX=9606 GN=CEP43 PE=1 SV=1	22.8154	2.93221e-05	119.66	102.33	1;2	T	HSPPKSPEGKTSAQTTPSKIPRYKGQGKKKT	11	30909	1326	170	1	23	-0.321729	-0.59488	0.27315	-0.235913	-0.679306	0.443393	0.0987093	-0.0715335	0.0128928	9.75288e-07	8.30485e-11	8.2944e-06	4.75658e-05	9.12267e-12	9.0852e-09	0.0393866	0.124847	0.775043	3.62782e-06	1.4356e-09	2.35095e-05	0.000112536	2.24341e-10	4.67005e-08	0.182061	0.339069	0.891391	0.363445	0.24135	0.112694	14.5767
SRRM2	Q9UQ35	Serine/arginine repetitive matrix protein 2	SRRM2_pS2692_1ph	2692	128.01	0.936393	S(0.009)LS(0.936)YS(0.055)PVER	15.9405	15.3919	15.8233	15.9689	15.6426	15.715	15.7652	15.6707	15.5501	15.4895	15.1995	15.3321	15.2346	15.4071	15.4358	15.4568	15.0066	15.4958	14.8665	15.4895	15.4941	-0.463159	0.0191543	0.00565085	-0.342237	0.116725	0.0314524	-0.53905	0.0105815	0.00186365	-0.0565594	0.797149	0.702309	-0.13245	0.513928	0.375597	0.0569209	0.780625	0.700506	0.177844	0.342974	0.238668	0.310294	0.0973902	0.0483705	0.221553	-	-	Q9UQ35	2692	Q9UQ35	sp|Q9UQ35|SRRM2_HUMAN Serine/arginine repetitive matrix protein 2 OS=Homo sapiens OX=9606 GN=SRRM2 PE=1 SV=2	12.3342	0.0016596	75.737	94.363	1;2;3	S	SPRKPIDSLRDSRSLSYSPVERRRPSPQPSP	3	28504	9918	2692	1	295	0.171724	-0.187244	0.358968	0.154006	-0.145627	0.299633	0.0649268	0.124262	0.0826453	0.000660407	0.000289847	8.72914e-08	0.00169848	0.00265284	1.12233e-06	0.137895	0.00816491	0.0636228	0.00134338	0.000621753	3.94953e-07	0.00303075	0.00452736	3.52229e-06	0.354944	0.0719781	0.215188	0.574553	0.446293	0.11348	15.4941
PSIP1	O75475	PC4 and SFRS1-interacting protein	PSIP1_pS116_1ph	116	230.27	0.92039	ET(0.013)S(0.92)VS(0.067)KEDTDHEEK	17.6759	17.6342	17.3394	17.258	17.3522	17.0237	17.5888	17.4803	17.5509	17.0693	17.1752	17.0976	16.9863	17.0629	16.9452	16.9127	17.1984	17.09	17.1003	17.0693	17.2305	-0.463452	0.000656658	8.66131e-05	-0.237702	0.0768789	0.0170713	-0.410414	0.00247411	0.000291941	-0.00981205	0.947064	0.914035	0.0432255	0.747629	0.635524	-0.338496	0.00604251	0.00158934	-0.112746	0.327774	0.225493	-0.155972	0.175	0.100219	1.60223	-	-	O75475	116	O75475	sp|O75475|PSIP1_HUMAN PC4 and SFRS1-interacting protein OS=Homo sapiens OX=9606 GN=PSIP1 PE=1 SV=1	11.3874	2.10272e-47	196.43	230.27	1;2;3	S	QSNASSDVEVEEKETSVSKEDTDHEEKASNE	3	2635	1016	116	1	67	0.563657	0.599816	-0.0361596	0.57118	0.607311	-0.0361308	-0.00236306	-0.00239184	-0.00988636	1.06347e-09	3.91608e-10	0.472494	8.60401e-10	3.20272e-10	0.472842	0.962279	0.96182	0.843232	9.51797e-09	4.91602e-09	0.526399	7.05118e-09	3.82986e-09	0.521434	0.982656	0.98332	0.925089	0.00916443	0.00200707	-0.328684	17.2305
SOX6	P35712	Transcription factor SOX-6	SOX6_pS399_1ph	399	130.71	0.917438	MPSTPQPPNTAGT(0.063)VS(0.917)PT(0.02)GIK	12.7631	12.3723	12.5663	12.4968	12.546	12.4898	12.7167	12.6919	12.5887	12.4618	12.1143	12.1506	12.0457	12.0035	12.0013	12.0852	12.1311	12.2827	12.498	12.4618	12.3734	-0.463718	0.00205062	0.000346576	-0.480887	0.0039086	0.000244999	-0.361829	0.0143951	0.00281325	0.0984967	0.489923	0.352757	0.200385	0.142291	0.0691094	-0.0563546	0.690686	0.591584	-0.0735236	0.594203	0.485299	-0.273909	0.0419804	0.0169273	-	-	+	P35712	399	P35712	sp|P35712|SOX6_HUMAN Transcription factor SOX-6 OS=Homo sapiens OX=9606 GN=SOX6 PE=1 SV=3	11.6457	2.03205e-12	111.13	130.71	1	S	KMPSTPQPPNTAGTVSPTGIKNEKRGTSPVT	15	5858	2383	399	1	14	0.329198	0.0326422	0.296556	0.33659	-0.129965	0.466554	0.280928	0.11093	0.273536	0.00135416	0.711857	0.00312116	0.00112036	0.152461	4.23104e-05	0.00464259	0.21842	0.00559618	0.00259977	0.748799	0.00537043	0.00206936	0.188547	9.61742e-05	0.0603635	0.461834	0.0482228	0.257319	0.151754	-0.154851	12.3734
MARK1	Q9P0L2	Serine/threonine-protein kinase MARK1	MARK1_pS468_1ph	468	124.67	0.994875	LGST(0.001)T(0.004)VGS(0.995)K	16.2541	16.5694	16.9492	16.5377	16.416	16.716	16.5686	16.4479	16.5393	16.4844	16.1867	16.0416	16.1525	16.4492	16.4241	16.6408	16.5105	16.6496	16.4691	16.4844	16.4746	-0.464003	0.00811065	0.00189728	-0.0518426	0.816661	0.684778	0.0244613	0.907341	0.847797	-0.0723205	0.691836	0.572125	0.416143	0.0159143	0.00427194	-0.0343774	0.848046	0.787481	0.377783	0.0227314	0.00815127	-0.0383608	0.830458	0.763616	-	-	-	Q9P0L2	468	Q9P0L2	sp|Q9P0L2|MARK1_HUMAN Serine/threonine-protein kinase MARK1 OS=Homo sapiens OX=9606 GN=MARK1 PE=1 SV=2	23.553	0.00215685	42.408	124.67	1	S	WDKDVARKLGSTTVGSKSEMTASPLVGPERK	8	26459	9333	468	1	24	-0.0235706	-0.293719	0.270148	0.0309427	-0.20558	0.236523	0.00992234	0.0435476	-0.0445909	0.542599	3.9043e-07	1.2381e-06	0.425839	3.8056e-05	7.02968e-06	0.796846	0.266508	0.255614	0.594916	1.73e-06	4.24279e-06	0.480604	9.33063e-05	1.88058e-05	0.899205	0.518076	0.485734	0.84053	0.766108	0.0379431	16.4746
RAI1	Q7Z5J4	Retinoic acid-induced protein 1	RAI1_pS1135_2ph	1135	205.12	0.662876	ET(0.03)DS(0.929)PS(0.663)T(0.378)PGK	15.2341	15.2416	15.1465	14.8113	14.9722	14.7921	15.195	15.1154	15.1283	14.8585	14.7286	14.9223	14.5788	14.7323	14.7854	14.7398	14.4889	14.6241	14.4752	14.8585	14.8714	-0.464173	0.000181581	1.86365e-05	-0.106062	0.386015	0.191878	-0.616826	1.38541e-05	5.63603e-07	-0.0611445	0.577755	0.443755	-0.213797	0.0410232	0.0142252	-0.34884	0.00183587	0.000365428	0.00927172	0.934118	0.90671	0.223069	0.0301139	0.0111118	-	-	-	Q7Z5J4	1135	Q7Z5J4	sp|Q7Z5J4|RAI1_HUMAN Retinoic acid-induced protein 1 OS=Homo sapiens OX=9606 GN=RAI1 PE=1 SV=2	2.89081	3.87572e-22	169.97	68.132	1;2	S	DSSPMGSKTKETDSPSTPGKDQRSMILRSRT	6	16201	5471	1135	2	89	0.0644055	0.32744	-0.263035	0.00416801	0.393755	-0.389587	-0.0145008	0.112051	0.0457367	0.268813	1.6869e-05	0.000194024	0.941953	1.61133e-06	1.85745e-06	0.800176	0.0625677	0.428368	0.3219	4.76713e-05	0.000419879	0.951365	5.4889e-06	5.55099e-06	0.900915	0.230634	0.654926	0.00885293	0.00192086	-0.287696	14.8714
MAP1B	P46821	Microtubule-associated protein 1B;MAP1B heavy chain;MAP1 light chain LC1	MAP1B_pS1797_3ph	1797	193.32	0.99471	ES(0.122)S(0.878)PLY(0.001)S(0.995)PT(0.004)FSDSTSAVK	14.6854	14.6657	14.6177	14.4082	14.2359	13.9568	14.5183	14.27	14.5908	14.2557	14.221	14.2547	14.1006	14.1558	14.0336	13.9505	14.0429	14.1588	14.2316	14.2557	14.2805	-0.464193	0.00232786	0.00040564	-0.153684	0.347537	0.161661	-0.315268	0.0325531	0.0082223	-0.196587	0.160007	0.0787871	-0.0476619	0.764174	0.655334	-0.455968	0.00227946	0.000478184	-0.145459	0.279547	0.183941	-0.0977968	0.479673	0.364463	-0.802567	-	+	P46821	1797	P46821	sp|P46821|MAP1B_HUMAN Microtubule-associated protein 1B OS=Homo sapiens OX=9606 GN=MAP1B PE=1 SV=2	23.8289	3.72213e-31	172.07	180.41	1;2;3	S	SDISPLTPRESSPLYSPTFSDSTSAVKEKTA	7	6565	2575	1797	3	194	0.53027	-0.457078	0.987347	0.564122	-0.491193	1.05532	0.0359451	-0.0320232	0.00209241	1.73485e-10	1.89233e-09	4.39511e-15	6.27772e-11	6.00073e-10	1.36732e-15	0.397057	0.449616	0.96028	2.06879e-09	1.78491e-08	2.38504e-13	7.73351e-10	6.45549e-09	8.94917e-14	0.629156	0.687045	0.985953	0.0633459	0.0247033	-0.259381	14.2805
TMF1	P82094	TATA element modulatory factor	TMF1_pS328_1ph	328	205.8	0.992483	IDS(0.992)FS(0.008)VQSLDSR	14.8297	14.9329	15.717	15.5622	15.0143	15.4983	14.7236	14.649	14.5977	14.9618	14.7517	14.5523	14.7822	14.6488	15.0661	15.3541	14.2727	14.9489	14.3556	14.9618	14.909	-0.4645	0.118428	0.0571872	-0.335249	0.342962	0.158709	-0.131053	0.706044	0.571533	-0.503105	0.0977669	0.0412058	-0.169658	0.600047	0.465389	0.198353	0.509448	0.394832	0.327603	0.259808	0.167847	0.497262	0.0892935	0.0433256	-	-	-	P82094	328	P82094	sp|P82094|TMF1_HUMAN TATA element modulatory factor OS=Homo sapiens OX=9606 GN=TMF1 PE=1 SV=2	21.2068	2.1628e-31	165.29	116.63	1	S	LTESCCSSDAFERIDSFSVQSLDSRSVSEIN	3	8251	3299	328	1	49	-0.09572	-0.0235157	-0.0722044	-0.0914626	-0.000675505	-0.0907871	-0.0195948	-0.00101214	-0.0238523	0.00759484	0.469903	0.0359514	0.0101458	0.983315	0.0106201	0.546172	0.975003	0.463664	0.0125905	0.519328	0.0508911	0.0158509	0.985729	0.0159441	0.745801	0.988886	0.683483	0.0237341	0.0069026	0.701458	14.909
POM121C	A8CG34	Nuclear envelope pore membrane protein POM 121C	POM121C_pS323_3ph	323	202.58	0.727945	RHDS(0.574)S(0.728)GS(0.645)GHS(0.054)AFEPLVASGVPASFVPK	14.3054	14.1795	14.1405	14.3281	14.0467	14.0753	14.1879	13.7671	13.9738	13.9091	13.7667	13.7171	13.7479	13.6555	14.021	13.9949	13.5547	14.0101	13.6622	13.9091	13.9476	-0.464564	0.00963859	0.00235813	-0.259546	0.184676	0.0613509	-0.233925	0.190699	0.0885981	-0.232227	0.177773	0.0907364	-0.00158782	0.994626	0.99034	-0.0584714	0.744748	0.656718	0.146547	0.381659	0.272942	0.148135	0.3788	0.267971	0.277404	-	-	A8CG34	323	A8CG34	sp|A8CG34|P121C_HUMAN Nuclear envelope pore membrane protein POM 121C OS=Homo sapiens OX=9606 GN=POM121C PE=1 SV=3	2.11078	2.16699e-53	186.28	145.86	2;3	S	IFLDGQENKRRRHDSSGSGHSAFEPLVASGV	5	303	128	323	3	9	0.324655	0.22141	0.103245	-0.147765	-0.148402	0.000637241	0.0297311	0.132339	0.50215	0.00120333	0.0174463	0.238065	0.0977313	0.0963998	0.994073	0.729354	0.135152	1.27731e-05	0.00233416	0.0262936	0.285479	0.127174	0.123881	0.995466	0.860531	0.35524	0.00105304	0.312594	0.196956	0.173755	13.9476
CCDC6	Q16204	Coiled-coil domain-containing protein 6	CCDC6_pT380_2ph	380	257.31	0.999982	PIS(0.998)PGLS(0.002)YASHTVGFT(1)PPTSLTR	12.102	12.1093	12.26	12.0538	12.0855	12.1066	12.1106	12.3815	12.0409	12.0817	11.7632	11.6682	11.6461	11.6034	11.7345	12.0225	12.0041	12.2388	11.9512	12.0817	12.0023	-0.464587	0.00500408	0.00104894	-0.295132	0.0919641	0.0222147	-0.112962	0.505912	0.347591	0.0205733	0.910828	0.862345	0.372199	0.019792	0.00563543	-0.0751126	0.63518	0.529093	0.0943428	0.542227	0.430859	-0.277856	0.0665143	0.0299128	-	-	+	Q16204	380	Q16204	sp|Q16204|CCDC6_HUMAN Coiled-coil domain-containing protein 6 OS=Homo sapiens OX=9606 GN=CCDC6 PE=1 SV=2	48.8992	1.60057e-90	233.24	257.31	2;3;4	T	PISPGLSYASHTVGFTPPTSLTRAGMSYYNS	16	32756	4258	380	2	30	0.0314223	-0.309463	0.340885	-0.0964721	-0.432065	0.335593	0.0424988	0.0477908	0.170393	0.438905	3.49101e-07	8.68028e-08	0.0257519	2.33952e-09	1.09115e-07	0.298475	0.244194	0.000436768	0.494504	1.56248e-06	3.93158e-07	0.0373979	2.02412e-08	4.28954e-07	0.543223	0.493685	0.00960217	0.554093	0.424455	-0.0956859	12.0023
REPS1	Q96D71	RalBP1-associated Eps domain-containing protein 1	REPS1_pS186_1ph	186	110.58	1	HPS(1)GGNSER	12.3502	12.3694	12.5306	12.3761	12.1428	12.4374	12.0719	12.6257	12.2393	12.2247	11.8195	12.1853	11.8509	12.3886	12.1723	12.1393	12.2629	12.4871	12.0934	12.2247	12.2496	-0.464864	0.0194559	0.00576355	-0.0853295	0.735814	0.567867	-0.0311449	0.899299	0.834124	-0.104478	0.615736	0.485424	0.329241	0.0906212	0.038647	-0.0980187	0.620556	0.512422	0.281516	0.133002	0.0720886	-0.0477251	0.819861	0.748513	-	-	-	Q96D71	186	Q96D71	sp|Q96D71|REPS1_HUMAN RalBP1-associated Eps domain-containing protein 1 OS=Homo sapiens OX=9606 GN=REPS1 PE=1 SV=3	77.795	0.000598645	87.842	109.15	1	S	PPTSPHTWRKHSRHPSGGNSERPLAGPGPFW	3	20823	7113	186	1	41	0.0426617	-0.123654	0.166315	0.0594465	-0.24849	0.307936	0.0824075	-0.0592137	0.0656227	0.207578	0.00134079	7.50392e-05	0.0851681	4.86232e-07	2.13172e-08	0.0211572	0.0862997	0.0595524	0.255861	0.0025238	0.000176174	0.112205	1.90016e-06	1.00205e-07	0.131022	0.273545	0.207057	0.977776	0.965334	0.00645947	12.2496
TP53BP1	Q12888	Tumor suppressor p53-binding protein 1	TP53BP1_pS876_1ph	876	210.91	0.974375	QLS(0.974)S(0.026)DAEAQK	14.7836	15.3151	15.4968	14.5177	14.5688	14.7334	14.4357	14.3688	14.1151	14.5916	14.716	14.6869	14.7978	14.4312	14.2695	14.3644	14.4741	14.2318	14.2305	14.5916	14.586	-0.464944	0.014092	0.00382859	-0.251602	0.231407	0.0866868	0.00558196	0.981354	0.968227	-0.891948	0.000124713	7.20337e-06	-0.421422	0.0246474	0.00746174	-0.591847	0.00252427	0.000543738	-0.378505	0.0356759	0.0142793	0.0429171	0.8276	0.759749	-	-	-	Q12888	876	Q12888	sp|Q12888|TP53B_HUMAN TP53-binding protein 1 OS=Homo sapiens OX=9606 GN=TP53BP1 PE=1 SV=2	15.8006	3.8582e-47	156.65	210.91	1	S	NSLTEDSKMANAKQLSSDAEAQKLGKPSAHA	3	9699	3643	876	1	125	0.328637	0.17675	0.151887	0.37482	0.227616	0.147205	0.108171	0.112853	0.061988	6.25527e-07	0.000798103	0.00281446	9.60824e-08	6.27952e-05	0.00356401	0.0241609	0.0193524	0.175453	2.46474e-06	0.0015641	0.00488386	4.21602e-07	0.000146465	0.00581389	0.141403	0.118118	0.39401	0.100418	0.0447271	0.300101	14.586
EHBP1	Q8NDI1	EH domain-binding protein 1	EHBP1_pS408_1ph	408	110.31	1	APAPPVLS(1)PK	14.5021	14.388	14.2769	14.1643	14.2978	14.1152	14.2384	14.3111	14.3101	14.096	13.9127	13.979	13.8802	14.0221	13.9914	13.9055	13.7846	13.7744	13.8516	14.096	14.0949	-0.464988	5.81527e-05	4.85039e-06	-0.219427	0.0382089	0.00606872	-0.483009	5.61019e-05	3.04203e-06	-0.102428	0.273201	0.160287	-0.120449	0.193707	0.102522	-0.196554	0.0311006	0.0120865	0.0490064	0.600514	0.491429	0.169455	0.0610283	0.0267982	-	-	+	Q8NDI1	408	Q8NDI1	sp|Q8NDI1|EHBP1_HUMAN EH domain-binding protein 1 OS=Homo sapiens OX=9606 GN=EHBP1 PE=1 SV=3	110.306	0.00103042	78.371	110.31	1	S	TERRVKRKAPAPPVLSPKTGVLNENTVSAGK	8	18481	6295	408	1	50	-0.062857	-0.203915	0.141058	-0.0237851	-0.194363	0.170578	0.0647141	0.0351947	0.0256422	0.0909615	1.713e-05	0.00082324	0.507779	3.02353e-05	0.000129011	0.0825107	0.330593	0.475662	0.121552	4.83134e-05	0.00158439	0.561478	7.57118e-05	0.000268025	0.270021	0.580485	0.691241	0.309963	0.194858	-0.0941263	14.0949
ZFC3H1	O60293	Zinc finger C3H1 domain-containing protein	ZFC3H1_pS1046_1ph	1046	151.16	0.997888	S(0.998)FLES(0.002)NYFTK	12.8063	13.0066	13.2362	13.321	12.6752	13.7178	12.1666	13.0045	12.0798	12.7472	12.7548	12.4736	12.4249	12.5222	12.1171	12.614	12.1875	12.4042	11.8773	12.7472	12.6442	-0.465321	0.164543	0.0873026	-0.820186	0.0352468	0.00540264	-0.260645	0.481008	0.32307	-0.599434	0.0804729	0.0320949	-0.394758	0.249621	0.141938	0.221592	0.513117	0.398864	-0.133273	0.703161	0.609328	0.261486	0.436543	0.32156	-	-	-	O60293	1046	O60293	sp|O60293|ZC3H1_HUMAN Zinc finger C3H1 domain-containing protein OS=Homo sapiens OX=9606 GN=ZFC3H1 PE=1 SV=3	26.7446	4.09626e-06	134.14	150.69	1	S	VDDEILSGSSRERRRSFLESNYFTKPNLKHT	1	1982	797	1046	1	59	0.548679	-0.179076	0.727755	0.609435	-0.13992	0.749355	0.108588	0.0869887	0.0478328	1.42468e-11	0.000125726	1.15998e-13	2.42472e-12	0.0013201	6.99424e-14	0.00863255	0.0297539	0.210775	2.54483e-10	0.000290325	3.674e-12	4.9617e-11	0.00238536	2.12667e-12	0.0834447	0.152305	0.433898	0.0195814	0.0053652	0.821026	12.6442
SRRM2	Q9UQ35	Serine/arginine repetitive matrix protein 2	SRRM2_pS819_2ph	819	169.44	0.998914	S(0.751)S(0.251)S(0.999)S(0.999)PPPK	15.5727	15.4291	15.5235	15.4228	15.3049	15.4856	15.5691	15.7636	15.6505	15.4685	14.9194	15.1941	15.0156	15.1583	14.9236	14.8747	15.3409	15.2586	15.3395	15.4685	15.3342	-0.465414	0.000391765	4.65302e-05	-0.418883	0.00263967	0.000140449	-0.348094	0.00555115	0.000800145	0.152651	0.177234	0.0903389	0.269971	0.0198754	0.00566646	-0.104	0.345318	0.237394	-0.0574697	0.614644	0.50739	-0.327441	0.00562268	0.0013414	-0.673547	-	-	Q9UQ35	819	Q9UQ35	sp|Q9UQ35|SRRM2_HUMAN Serine/arginine repetitive matrix protein 2 OS=Homo sapiens OX=9606 GN=SRRM2 PE=1 SV=2	28.3858	9.02407e-10	99.627	63.734	2;3	S	PKAKSRTPPRRSRSSSSPPPKQKSKTPSRQS	3	28763	9918	819	2	295	0.171724	-0.187244	0.358968	0.154006	-0.145627	0.299633	0.0649268	0.124262	0.0826453	0.000660407	0.000289847	8.72914e-08	0.00169848	0.00265284	1.12233e-06	0.137895	0.00816491	0.0636228	0.00134338	0.000621753	3.94953e-07	0.00303075	0.00452736	3.52229e-06	0.354944	0.0719781	0.215188	0.0261984	0.0078919	-0.256652	15.3342
EPB41L3	Q9Y2J2	Band 4.1-like protein 3;Band 4.1-like protein 3, N-terminally processed	EPB41L3_pS962_2ph	962	220.34	0.999821	TETISFGSVS(1)PGGVK	13.282	13.0488	13.3673	12.9127	13.1336	13.0838	12.9381	12.9762	12.7736	12.9384	12.7332	12.7011	12.867	12.1655	12.527	12.6781	12.2191	12.7386	12.0854	12.9384	12.8054	-0.465603	0.0249878	0.00793043	-0.586516	0.0141469	0.00149738	-0.548289	0.0133376	0.00254042	-0.336713	0.102107	0.0436264	-0.419399	0.0424002	0.0148242	-0.189297	0.344127	0.236253	-0.31021	0.115684	0.0606914	0.10919	0.599614	0.488134	-	-	+	Q9Y2J2	962	Q9Y2J2	sp|Q9Y2J2|E41L3_HUMAN Band 4.1-like protein 3 OS=Homo sapiens OX=9606 GN=EPB41L3 PE=1 SV=2	37.4724	3.32393e-49	198.14	175.26	1;2	S	ESSTVKTETISFGSVSPGGVKLEISTKEVPV	10	29028	10009	962	2	64	-0.0230777	0.220359	-0.243437	0.0794691	0.209955	-0.130486	0.0993933	-0.013557	-0.00315352	0.496153	3.13783e-06	8.27142e-07	0.0278631	5.84709e-06	0.000984078	0.00781514	0.688043	0.925428	0.549757	1.07016e-05	2.94882e-06	0.0402864	1.71688e-05	0.00176406	0.0790177	0.848165	0.970121	0.481991	0.352217	0.147416	12.8054
EPB41L3	Q9Y2J2	Band 4.1-like protein 3;Band 4.1-like protein 3, N-terminally processed	EPB41L3_pS957_2ph	957	92.679	0.926447	T(0.003)ET(0.02)IS(0.926)FGS(0.05)VS(1)PGGVK	13.282	13.0488	13.3673	12.9127	13.1336	13.0838	12.9381	12.9762	12.7736	12.9384	12.7332	12.7011	12.867	12.1655	12.527	12.6781	12.2191	12.7386	12.0854	12.9384	12.8054	-0.465603	0.0249878	0.00793043	-0.586516	0.0141469	0.00149738	-0.548289	0.0133376	0.00254042	-0.336713	0.102107	0.0436264	-0.419399	0.0424002	0.0148242	-0.189297	0.344127	0.236253	-0.31021	0.115684	0.0606914	0.10919	0.599614	0.488134	-	-	-	Q9Y2J2	957	Q9Y2J2	sp|Q9Y2J2|E41L3_HUMAN Band 4.1-like protein 3 OS=Homo sapiens OX=9606 GN=EPB41L3 PE=1 SV=2	12.7099	7.66819e-05	71.726	92.679	2	S	QKPHFESSTVKTETISFGSVSPGGVKLEIST	5	29027	10009	957	2	64	-0.0230777	0.220359	-0.243437	0.0794691	0.209955	-0.130486	0.0993933	-0.013557	-0.00315352	0.496153	3.13783e-06	8.27142e-07	0.0278631	5.84709e-06	0.000984078	0.00781514	0.688043	0.925428	0.549757	1.07016e-05	2.94882e-06	0.0402864	1.71688e-05	0.00176406	0.0790177	0.848165	0.970121	0.481991	0.352217	0.147416	12.8054
PNMAL1	Q86V59	PNMA-like protein 1	PNMAL1_pS428_1ph	428	94.82	1	AKPEGS(1)PR	16.254	16.3439	16.2459	15.9226	15.8547	15.8393	16.109	15.9907	16.1449	15.9475	15.7601	15.8501	15.8361	15.9405	15.8467	15.8551	15.8931	16.0399	15.8772	15.9475	15.9749	-0.46579	8.70731e-06	5.09721e-07	0.00860962	0.937834	0.884555	-0.144807	0.0741134	0.0243952	-0.199724	0.0140102	0.00342594	0.121259	0.11777	0.0539494	-0.409073	4.05182e-05	2.68568e-06	0.0653271	0.388648	0.27933	-0.055932	0.46754	0.35199	-	-	+	Q86V59	428	Q86V59	sp|Q86V59|PNM8A_HUMAN Paraneoplastic antigen-like protein 8A OS=Homo sapiens OX=9606 GN=PNMA8A PE=1 SV=2	78.6526	0.00371198	53.826	78.653	1	S	ATASTSRGPKAKPEGSPRRATNESRKV____	6	16629	5600	428	1	15	0.371481	0.212929	0.158552	0.256725	0.185056	0.0716688	-0.0723605	0.0145228	0.0423961	5.96784e-07	0.000429073	0.00492992	6.1965e-05	0.00150342	0.164933	0.161108	0.772636	0.403096	2.36125e-06	0.00088733	0.00817427	0.000143089	0.00268716	0.199427	0.384988	0.892921	0.635672	0.0105518	0.00241213	-0.209349	15.9749
AFF4	Q9UHB7	AF4/FMR2 family member 4	AFF4_pS1043_1ph	1043	135.18	0.999993	NSYNNSQAPS(1)PGLGSK	16.4569	16.4187	16.4465	16.1958	16.0614	16.2689	16.4688	16.5852	16.3686	16.2061	15.9777	15.9981	15.9475	16.0077	16.0241	15.9833	16.1095	16.158	16.0298	16.2061	16.1959	-0.466282	1.28089e-05	8.13769e-07	-0.170355	0.0615271	0.0123569	-0.375084	0.000180053	1.1944e-05	0.0334755	0.704193	0.587982	0.124674	0.121034	0.055927	-0.265319	0.00216366	0.000448439	0.0306081	0.712466	0.620085	-0.0940662	0.227935	0.139631	-0.129203	-	+	Q9UHB7	1043	Q9UHB7	sp|Q9UHB7|AFF4_HUMAN AF4/FMR2 family member 4 OS=Homo sapiens OX=9606 GN=AFF4 PE=1 SV=1	52.0389	1.16717e-07	112.19	121.82	1	S	LTEHLKNSYNNSQAPSPGLGSKAVGMPSPVS	10	27201	9562	1043	1	62	0.146312	0.123481	0.0228311	-0.0403554	0.0770946	-0.11745	-0.059709	0.0805722	0.126958	0.0200327	0.0450976	0.695237	0.490638	0.195536	0.0554185	0.311585	0.177048	0.0399759	0.030546	0.0629648	0.737104	0.544631	0.236664	0.0738167	0.555527	0.413965	0.160693	0.00120561	0.000142603	-0.298795	16.1959
GAS2L3	Q86XJ1	GAS2-like protein 3	GAS2L3_pS570_1ph	570	114.63	0.960315	SALNLNQPVS(0.001)VS(0.008)S(0.03)VS(0.96)PVK	13.2538	13.0661	13.5948	13.6046	13.6599	13.5448	13.4908	13.5981	13.5602	13.2712	12.7615	12.9341	12.8194	13.0175	13.0687	13.1518	12.7429	12.6381	12.6268	13.2712	13.1838	-0.466561	0.00204923	0.000346258	-0.523749	0.00220229	0.000110981	-0.880463	6.46131e-06	2.20087e-07	0.244815	0.078146	0.030862	-0.169087	0.221637	0.1218	0.298166	0.0283887	0.0107753	0.240977	0.0711259	0.0332183	0.410064	0.00476692	0.00109262	-	-	+	Q86XJ1	570	Q86XJ1	sp|Q86XJ1|GA2L3_HUMAN GAS2-like protein 3 OS=Homo sapiens OX=9606 GN=GAS2L3 PE=1 SV=1	15.0634	7.00626e-08	90.589	87.816	1	S	KSALNLNQPVSVSSVSPVKATQKSKDKNIVS	15	16889	5674	570	1	15	-0.0171306	-0.0752089	0.0580782	0.251079	0.333003	-0.0819243	0.055484	0.195487	-0.212725	0.808703	0.294973	0.415774	0.0020381	0.000150432	0.255303	0.436537	0.0117308	0.00686891	0.836609	0.343254	0.47047	0.00359266	0.000327361	0.297131	0.664272	0.0882837	0.0548362	0.721655	0.613445	0.0533512	13.1838
SLK	Q9H2G2	STE20-like serine/threonine-protein kinase	SLK_pS655_1ph	655	145.41	0.999997	S(1)VVADTDQK	15.8276	15.6821	15.8956	15.2518	15.3356	15.2037	14.8985	14.8397	14.9206	15.0895	15.2607	15.4255	15.3193	15.2213	15.058	14.9482	14.4438	14.7324	14.3737	15.0895	15.1408	-0.466642	0.000709605	9.5376e-05	-0.187824	0.171824	0.0552095	-0.369634	0.00595765	0.000873475	-0.915531	1.86992e-06	2.1282e-08	-0.818523	4.341e-06	1.01282e-07	-0.538084	0.000187789	2.022e-05	-0.259266	0.0296756	0.0114157	0.559258	0.000147329	1.29674e-05	-	-	-	Q9H2G2	655	Q9H2G2	sp|Q9H2G2|SLK_HUMAN STE20-like serine/threonine-protein kinase OS=Homo sapiens OX=9606 GN=SLK PE=1 SV=1	55.4487	7.20351e-05	102.12	145.28	1	S	EEITESSSTEEMEVRSVVADTDQKALGSEVQ	1	24153	8388	655	1	62	0.00175475	0.141818	-0.140063	0.0222861	0.11077	-0.0884841	0.0767484	0.0251694	0.056217	0.965238	0.00217582	0.00240055	0.581536	0.0120879	0.0388187	0.0691187	0.53413	0.173886	0.971469	0.00391839	0.00421856	0.632101	0.018321	0.0531086	0.245088	0.749063	0.391928	0.00420232	0.000728343	0.377447	15.1408
CBX3	Q13185	Chromobox protein homolog 3	CBX3_pS97_2ph	97	318.32	0.999477	S(0.008)LS(0.992)DS(0.999)ES(0.999)DDS(0.001)K	20.7384	20.6485	20.7893	20.2119	20.1437	20.1888	20.3021	20.3499	20.4111	20.3423	20.3033	20.2662	20.2058	20.0551	19.982	20.0138	19.9851	20.103	19.9947	20.3423	20.2689	-0.466961	9.06697e-07	3.27637e-08	-0.164488	0.0249923	0.00330034	-0.326782	6.61093e-05	3.67602e-06	-0.370997	2.31605e-05	7.38064e-07	-0.230818	0.00129066	0.000177739	-0.543904	4.29037e-07	3.6976e-09	-0.241432	0.000697324	0.000112899	-0.0106141	0.877768	0.82714	0.243134	-	-	Q13185	97	Q13185	sp|Q13185|CBX3_HUMAN Chromobox protein homolog 3 OS=Homo sapiens OX=9606 GN=CBX3 PE=1 SV=4	33.2646	7.23659e-150	260.92	81.494	1;2;3	S	AGKEKDGTKRKSLSDSESDDSKSKKKRDAAD	5	9999	3715	97	2	21	0.140805	0.177627	-0.0368221	0.131268	0.122018	0.00925068	0.0418291	-0.00424371	0.0513652	0.00155138	0.000178753	0.343083	0.0027194	0.00467204	0.809512	0.283218	0.91189	0.191128	0.00294803	0.000399851	0.396656	0.00470098	0.00761706	0.835795	0.528135	0.961809	0.410867	0.0100731	0.00226912	-0.172908	20.2689
HEBP2	Q9Y5Z4	Heme-binding protein 2	HEBP2_pS181_1ph	181	111.12	0.999988	VYYTAGYNS(1)PVK	14.4414	14.4133	14.7249	14.3079	14.2421	14.2988	14.7704	14.8134	14.6524	14.3894	14.0463	14.125	14.0072	13.9519	13.9703	14.1403	14.7131	14.6851	14.6197	14.3894	14.3851	-0.467037	0.000251358	2.73713e-05	-0.262075	0.0340497	0.00512062	-0.0727662	0.539723	0.382578	0.218879	0.0456525	0.0156172	0.61315	2.50016e-05	1.02539e-06	-0.243593	0.023023	0.00828198	-0.0386314	0.730037	0.640096	-0.651781	1.23481e-05	4.62757e-07	-	-	+	Q9Y5Z4	181	Q9Y5Z4	sp|Q9Y5Z4|HEBP2_HUMAN Heme-binding protein 2 OS=Homo sapiens OX=9606 GN=HEBP2 PE=1 SV=1	49.7721	4.42985e-05	81.427	111.12	1	S	GKVFDEKVYYTAGYNSPVKLLNRNNEVWLIQ	9	29734	10264	181	1	11	0.0130682	-0.320058	0.333126	0.152649	-0.48237	0.635018	0.162057	-0.139835	0.0224765	0.796144	4.76622e-06	2.83798e-06	0.00669372	1.44871e-08	1.86621e-10	0.00442302	0.011681	0.657396	0.82551	1.56154e-05	8.95907e-06	0.0108063	9.22826e-08	1.57955e-09	0.0587043	0.088163	0.820453	0.000376189	3.05438e-05	-0.462473	14.3851
TBC1D5	Q92609	TBC1 domain family member 5	TBC1D5_pS539_1ph	539	221.6	0.890366	NIS(0.011)S(0.098)S(0.89)PSVESLPGGR	15.8993	15.762	15.7086	15.4802	15.8771	15.4313	15.4155	15.32	15.3556	15.3151	15.4106	15.3418	15.216	15.2405	15.4121	15.3024	15.017	15.0585	14.9348	15.3151	15.3907	-0.467197	0.00110795	0.000164242	-0.277868	0.0552984	0.0104519	-0.360277	0.00988265	0.00169879	-0.426287	0.0026146	0.000397282	-0.319367	0.0157386	0.00420429	-0.193782	0.115414	0.0604326	-0.00445245	0.974442	0.963589	0.314914	0.0150877	0.00463879	-	-	+	Q92609	539	Q92609	sp|Q92609|TBCD5_HUMAN TBC1 domain family member 5 OS=Homo sapiens OX=9606 GN=TBC1D5 PE=1 SV=1	9.58073	1.76066e-48	182.82	221.6	1;2	S	PVQLNKGLSSKNISSSPSVESLPGGREFTGS	5	20095	6793	539	1	36	0.233662	0.74156	-0.507898	0.310137	0.743002	-0.432865	0.165584	0.0905513	0.0891095	0.00121608	3.96518e-10	1.35098e-07	7.65178e-05	3.84254e-10	1.27015e-06	0.0141473	0.154753	0.161061	0.00235577	4.97039e-09	5.81198e-07	0.000173838	4.45215e-09	3.93719e-06	0.108399	0.384817	0.376585	0.0688092	0.0275214	0.232505	15.3907
RAB11FIP1	Q6WKZ4	Rab11 family-interacting protein 1	RAB11FIP1_pS202_2ph	202	232.37	0.99596	DSGSDTASAIIPSTTPS(0.003)VDS(0.996)DDES(0.001)VVK	16.299	15.9675	16.2517	15.949	16.0212	15.7514	15.6819	15.6133	15.6743	15.7949	15.5142	15.7463	15.8553	15.8615	15.7364	15.7141	15.31	15.6969	15.2614	15.7949	15.7748	-0.46747	0.00460796	0.000946414	-0.136531	0.459974	0.256518	-0.233731	0.14574	0.0609375	-0.516223	0.00258358	0.000390676	-0.282485	0.0680803	0.026848	-0.265505	0.0757279	0.0359155	0.0654339	0.679044	0.58071	0.347918	0.0241246	0.00841349	-0.0456176	-	-	Q6WKZ4	202	Q6WKZ4	sp|Q6WKZ4|RFIP1_HUMAN Rab11 family-interacting protein 1 OS=Homo sapiens OX=9606 GN=RAB11FIP1 PE=1 SV=3	25.2229	1.52225e-84	213.16	228.47	1;2	S	DTASAIIPSTTPSVDSDDESVVKDKKKKSKI	20	15290	5209	202	2	39	0.345081	0.312657	0.0324231	0.366454	0.188834	0.17762	0.17844	0.0332438	0.157067	2.01851e-08	8.79435e-08	0.385332	8.04745e-09	6.23823e-05	0.000121403	0.000115594	0.373677	0.000419956	1.21365e-07	4.6834e-07	0.440277	4.80828e-08	0.000145621	0.000253696	0.00909269	0.620201	0.00932825	0.102719	0.0460623	0.250718	15.7748
PTPN13	Q12923	Tyrosine-protein phosphatase non-receptor type 13	PTPN13_pS890_1ph	890	118.54	1	S(1)LNLQAESVR	12.1228	12.4869	12.2467	11.8922	12.103	12.0745	12.4485	12.6701	12.3493	12.2659	11.6422	11.9886	11.8228	11.8094	12.0328	11.9559	12.3128	12.3478	12.3215	12.2659	12.158	-0.467593	0.00486956	0.00101382	-0.0905387	0.645386	0.450404	-0.16195	0.325329	0.18525	0.203846	0.192252	0.100518	0.509489	0.0028295	0.000476261	-0.26221	0.0817306	0.0394036	0.114844	0.453731	0.340971	-0.394645	0.0128744	0.00381492	-	-	-	Q12923	890	Q12923	sp|Q12923|PTN13_HUMAN Tyrosine-protein phosphatase non-receptor type 13 OS=Homo sapiens OX=9606 GN=PTPN13 PE=1 SV=2	85.5995	2.28991e-05	90.329	107.99	1;2	S	QSNQDAQDIERASFRSLNLQAESVRGFNMGR	1	9768	3653	890	1	69	0.305396	-0.194444	0.49984	0.262377	-0.257321	0.519698	0.0498853	0.0300281	0.0929044	2.70998e-08	1.33792e-05	1.00315e-11	2.51349e-07	3.3128e-07	5.20593e-12	0.14662	0.373236	0.0112029	1.56151e-07	3.90048e-05	1.47842e-10	9.88564e-07	1.36215e-06	7.83081e-11	0.36711	0.619971	0.0738304	0.00555349	0.00104244	-0.466056	12.158
EIF4EBP1	Q13541	Eukaryotic translation initiation factor 4E-binding protein 1	EIF4EBP1_pS83_3ph	83	275.17	0.972837	DLPTIPGVT(0.027)S(0.973)PSSDEPPMEASQS(0.912)HLRNS(0.088)PEDK	14.8697	14.4559	14.4216	13.7731	14.1124	13.1157	14.7962	13.205	14.3685	13.9346	14.1162	14.3644	13.8632	13.0618	13.4245	13.4291	14.1724	13.2869	13.8264	13.9346	13.9266	-0.467814	0.282143	0.175669	-0.361951	0.493852	0.289261	-0.361321	0.446806	0.290073	-0.459203	0.302122	0.183309	-0.352709	0.438139	0.30133	-0.915336	0.0340134	0.0134909	-0.809473	0.0581349	0.0259577	-0.456764	0.285183	0.185521	-	-	+	Q13541	83	Q13541	sp|Q13541|4EBP1_HUMAN Eukaryotic translation initiation factor 4E-binding protein 1 OS=Homo sapiens OX=9606 GN=EIF4EBP1 PE=1 SV=3	15.6079	8.91844e-148	257.95	275.17	1;2;3	S	TKTPPRDLPTIPGVTSPSSDEPPMEASQSHL	10	10443	3808	83	3	14	0.52055	-0.162583	0.683133	0.8102	-0.00676547	0.816965	-0.119288	-0.25312	-0.408938	0.0672365	0.550631	0.0198482	0.00717416	0.980086	0.00678874	0.660731	0.356203	0.143416	0.0925189	0.596702	0.0294682	0.0114931	0.983216	0.0105811	0.816415	0.604052	0.350112	0.299102	0.186097	-0.456133	13.9266
MAP1B	P46821	Microtubule-associated protein 1B;MAP1B heavy chain;MAP1 light chain LC1	MAP1B_pS1376_1ph	1376	100.93	0.999932	DENERAS(1)VS(0.999)PMDEPVPDS(0.225)ES(0.775)PIEK	14.3592	14.2874	14.2977	13.8739	13.8972	13.7702	14.1957	14.2415	14.0616	13.8911	13.8488	13.8138	13.8768	13.8784	13.8311	13.9311	14.1793	14.1389	14.1035	13.8911	14.0184	-0.468275	1.83781e-05	1.24752e-06	0.0330762	0.763493	0.605966	-0.0256508	0.798579	0.688637	-0.148511	0.0783117	0.0309593	0.294113	0.00165444	0.000241489	-0.467627	2.37026e-05	1.26982e-06	0.0337251	0.694505	0.598976	-0.260388	0.00352806	0.000742565	0.581385	-	-	P46821	1376	P46821	sp|P46821|MAP1B_HUMAN Microtubule-associated protein 1B OS=Homo sapiens OX=9606 GN=MAP1B PE=1 SV=2	40.5933	9.6157e-06	81.03	79.422	1;2;3	S	VSFEFSDAKDENERASVSPMDEPVPDSESPI	7	6532	2575	1376	1	194	0.53027	-0.457078	0.987347	0.564122	-0.491193	1.05532	0.0359451	-0.0320232	0.00209241	1.73485e-10	1.89233e-09	4.39511e-15	6.27772e-11	6.00073e-10	1.36732e-15	0.397057	0.449616	0.96028	2.06879e-09	1.78491e-08	2.38504e-13	7.73351e-10	6.45549e-09	8.94917e-14	0.629156	0.687045	0.985953	0.00096942	0.000106825	-0.319115	14.0184
TDRKH	Q9Y2W6	Tudor and KH domain-containing protein	TDRKH_pS270_1ph	270	136.43	0.999568	EGS(1)WEKPSDDSFQK	13.6659	13.6371	13.5317	13.1501	13.3123	13.1277	13.1468	13.2255	13.2673	13.1937	13.1405	13.2313	13.0576	12.8364	12.9818	12.8863	13.1103	12.7567	12.9028	13.1937	13.1678	-0.468432	0.00066193	8.74968e-05	-0.295215	0.0326797	0.00482186	-0.289916	0.0236702	0.00545814	-0.398366	0.00278931	0.000430721	-0.21985	0.0686035	0.0271171	-0.414861	0.00153977	0.00029441	-0.241645	0.0404367	0.0166303	-0.0217949	0.867148	0.812782	-	-	-	Q9Y2W6	270	Q9Y2W6	sp|Q9Y2W6|TDRKH_HUMAN Tudor and KH domain-containing protein OS=Homo sapiens OX=9606 GN=TDRKH PE=1 SV=2	33.7359	5.79628e-06	117.67	136.43	1	S	PKGGGDMAVVVSKEGSWEKPSDDSFQKSEAQ	3	29190	10049	270	1	16	0.671804	0.683815	-0.0120112	0.642905	0.696195	-0.05329	0.0133743	0.0546532	0.0422733	4.09786e-12	3.03581e-12	0.777704	8.60119e-12	2.23915e-12	0.219725	0.753319	0.208644	0.32651	9.3944e-11	1.00112e-10	0.810211	1.4517e-10	7.36512e-11	0.258922	0.872715	0.450949	0.564386	0.907079	0.857687	-0.0164955	13.1678
NCAPH	Q15003	Condensin complex subunit 2	NCAPH_pS70_1ph	70	136.96	0.999999	S(1)RVFDLQFSTDSPR	14.0807	14.0538	14.4825	14.4038	14.2142	14.5895	13.9056	13.8633	13.8121	14.0474	13.6925	13.7523	13.7668	13.9679	14.0397	14.5678	13.8965	14.0376	14.0147	14.0474	14.0618	-0.468454	0.0144004	0.00393657	-0.210695	0.331046	0.150345	0.122586	0.548904	0.392594	-0.3453	0.0656791	0.0247371	0.24574	0.185652	0.0970896	0.196827	0.273999	0.177328	0.454586	0.0148364	0.00486034	0.208846	0.245785	0.153733	-0.198883	-	-	Q15003	70	Q15003	sp|Q15003|CND2_HUMAN Condensin complex subunit 2 OS=Homo sapiens OX=9606 GN=NCAPH PE=1 SV=3	62.0135	3.53901e-06	121.39	118.44	1;2	S	FPQNDDEKERLQRRRSRVFDLQFSTDSPRLL	1	11425	4053	70	1	48	0.0652037	-0.0234782	0.088682	0.0376137	-0.15262	0.190234	0.111606	0.0100538	0.139196	0.118493	0.56235	0.0387324	0.356844	0.00120437	0.000148248	0.0116761	0.803318	0.00255425	0.154271	0.608172	0.0544859	0.410094	0.00219568	0.000304962	0.0988169	0.907771	0.0302071	0.00650288	0.00128066	0.542127	14.0618
PIK3C2A	O00443	Phosphatidylinositol 4-phosphate 3-kinase C2 domain-containing subunit alpha	PIK3C2A_pS60_1ph	60	147.73	0.991841	GFELSS(0.006)S(0.992)T(0.002)R	15.1523	15.0218	15.2224	15.7733	15.5829	15.5279	15.2224	15.0683	15.0813	15.1355	14.7168	14.7259	14.5471	14.8925	14.996	15.4046	14.769	15.0698	14.7011	15.1355	15.0873	-0.468926	0.00582463	0.00126285	-0.530307	0.00583953	0.000430703	-0.277404	0.0965352	0.0348911	-0.00814457	0.967798	0.946949	0.183377	0.256849	0.147342	0.495844	0.00340063	0.000786504	0.434463	0.00807452	0.00232041	0.251085	0.105716	0.0533478	-	-	-	O00443	60	O00443	sp|O00443|P3C2A_HUMAN Phosphatidylinositol 4-phosphate 3-kinase C2 domain-containing subunit alpha OS=Homo sapiens OX=9606 GN=PIK3C2A PE=1 SV=2	22.3498	0.000292838	109.46	144.28	1	S	DRQVTDNQRGFELSSSTRKKAQVYNKQDYDL	7	544	331	60	1	60	-0.11259	-0.184207	0.0716168	-0.0745686	-0.151458	0.0768893	-0.0208233	-0.0260958	-0.0588452	0.000548308	2.03182e-06	0.0157566	0.012471	2.37621e-05	0.0103601	0.448422	0.344322	0.0419173	0.00113391	7.28297e-06	0.0237763	0.0191796	6.11453e-05	0.0156056	0.67393	0.592456	0.165545	0.00398547	0.000681849	0.503989	15.0873
KDM2A	Q9Y2K7	Lysine-specific demethylase 2A	KDM2A_pS558_1ph	558	144.83	0.993511	LTPVRPAAAS(0.994)PIVS(0.006)GAR	13.1747	13.2271	13.1578	12.9567	12.9615	13.2251	13.3278	13.2321	13.0991	13.0919	12.5986	12.8665	12.6876	12.771	12.9495	12.946	12.5779	12.9762	12.6863	13.0919	12.9803	-0.468942	0.0031475	0.000583775	-0.158962	0.355213	0.16816	-0.472857	0.00403915	0.000541713	0.0331474	0.845022	0.767397	0.0292327	0.866696	0.794146	-0.138727	0.332588	0.225865	0.171252	0.224901	0.139434	0.14202	0.319799	0.215534	-	-	+	Q9Y2K7	558	Q9Y2K7	sp|Q9Y2K7|KDM2A_HUMAN Lysine-specific demethylase 2A OS=Homo sapiens OX=9606 GN=KDM2A PE=1 SV=3	21.8538	3.67921e-09	120.29	90.084	1;2	S	MKPAPRLTPVRPAAASPIVSGARRRRVRCRK	10	29070	10015	558	1	50	0.0241853	0.0880508	-0.0638655	-0.154467	-0.0221203	-0.132347	0.0390287	0.10751	0.217681	0.668324	0.130178	0.265097	0.0122907	0.695034	0.0283494	0.491105	0.0686783	0.000999953	0.711651	0.164551	0.314203	0.0189329	0.733352	0.039751	0.705316	0.24143	0.0162072	0.239702	0.138096	-0.171875	12.9803
OCIAD1	Q9NX40	OCIA domain-containing protein 1	OCIAD1_pS209_1ph	209	158.41	0.999983	NRES(1)YEVSLTQK	14.7299	14.8349	14.992	14.8801	15.0808	15.2736	14.9523	14.9087	14.7792	14.7442	14.3969	14.3905	14.3621	14.5005	14.547	14.9067	14.6601	14.5244	14.5874	14.7442	14.7398	-0.469098	0.00265988	0.000476253	-0.426773	0.0112585	0.00109144	-0.28943	0.0542467	0.0160853	0.0277589	0.867868	0.800003	0.207427	0.146748	0.0719784	0.225894	0.102388	0.0520901	0.268218	0.0545803	0.0240254	0.0607913	0.682075	0.580465	-	-	-	Q9NX40	209	Q9NX40	sp|Q9NX40|OCAD1_HUMAN OCIA domain-containing protein 1 OS=Homo sapiens OX=9606 GN=OCIAD1 PE=1 SV=1	47.6596	1.82696e-09	109.79	158.41	1	S	RKNITYEELRNKNRESYEVSLTQKTDPSVRP	4	25984	9170	209	1	20	-0.667193	-0.0510937	-0.616099	-0.69168	-0.0978147	-0.593865	0.0337025	0.011468	0.0581891	4.49571e-12	0.2379	1.71564e-11	2.44172e-12	0.0311695	3.16632e-11	0.431172	0.787198	0.181365	1.00249e-10	0.282828	2.31288e-10	4.98459e-11	0.0440203	3.47161e-10	0.659566	0.899205	0.400735	0.163637	0.0843661	0.198135	14.7398
KIF13B	Q9NQT8	Kinesin-like protein KIF13B	KIF13B_pS1644_1ph	1644	181.32	1	ERPDLEAPAPGS(1)PFR	12.7651	12.9021	12.6634	12.2898	12.3111	12.3884	12.3982	12.3089	12.3402	12.2271	12.1462	12.3364	12.4403	12.242	12.0934	12.2567	12.3707	12.2537	12.2998	12.2271	12.363	-0.469255	0.00064244	8.42677e-05	-0.132402	0.347732	0.161965	-0.0410368	0.772931	0.655776	-0.427797	0.00164633	0.000215008	0.000421191	0.998042	0.996338	-0.447101	0.000838058	0.000138609	-0.110249	0.344465	0.239888	-0.11067	0.345479	0.238173	-	-	+	Q9NQT8	1644	Q9NQT8	sp|Q9NQT8|KI13B_HUMAN Kinesin-like protein KIF13B OS=Homo sapiens OX=9606 GN=KIF13B PE=1 SV=2	181.32	3.68319e-20	137.84	181.32	1	S	SPGRERPDLEAPAPGSPFRVRRVRASELRSF	12	25419	8890	1644	1	30	0.281796	0.327016	-0.04522	0.315556	0.307449	0.00810681	0.00271841	-0.0506084	-0.0310406	4.91317e-07	5.7651e-08	0.237854	9.74598e-08	1.42321e-07	0.829207	0.942301	0.188622	0.412969	1.97587e-06	3.23918e-07	0.285265	4.2699e-07	6.53244e-07	0.853495	0.974377	0.426714	0.642846	0.889709	0.83351	-0.0193045	12.363
LRCH1	Q9Y2L9	Leucine-rich repeat and calponin homology domain-containing protein 1	LRCH1_pS393_1ph	393	227.49	0.986342	GEFHQEFQPEPSLLGDS(0.006)T(0.006)NS(0.986)GEERDQFT(0.001)DR	12.3172	12.5444	12.9825	12.2501	12.3136	12.0503	12.2433	12.1029	12.0332	12.2992	12.1345	12.1949	12.1067	11.8189	11.6091	11.7525	11.8156	11.9986	11.889	12.2992	12.1378	-0.46935	0.0109127	0.00276522	-0.477846	0.0199184	0.0024143	-0.225407	0.222995	0.109784	-0.488226	0.009412	0.00204533	-0.244283	0.167393	0.0851253	-0.410044	0.0203214	0.00710418	-0.41854	0.0181351	0.00621038	-0.174257	0.312561	0.209145	-	-	-	Q9Y2L9	393	Q9Y2L9	sp|Q9Y2L9|LRCH1_HUMAN Leucine-rich repeat and calponin homology domain-containing protein 1 OS=Homo sapiens OX=9606 GN=LRCH1 PE=1 SV=3	22.0472	2.1763e-82	193.95	227.49	1	S	QEFQPEPSLLGDSTNSGEERDQFTDRADGLH	20	29093	10020	393	1	19	0.416436	0.362538	0.0538988	0.522062	0.359339	0.162722	0.0599271	-0.0488964	-0.0456984	2.1675e-07	1.48451e-06	0.310547	7.44737e-09	1.67173e-06	0.00552784	0.261136	0.356372	0.387986	9.57944e-07	5.53641e-06	0.363004	4.51582e-08	5.66762e-06	0.00873976	0.503481	0.604219	0.622732	0.681518	0.565448	0.0781817	12.1378
NUP93	Q8N1F7	Nuclear pore complex protein Nup93	NUP93_pT51_1ph	51	176.18	0.812631	T(0.813)S(0.187)QETADVK	15.8558	15.9619	16.0256	16.1078	16.0978	16.1208	15.8606	16.3681	15.954	15.9206	15.5252	15.457	15.4527	16.1507	15.9163	15.9505	15.576	15.8817	15.6308	15.9206	15.8867	-0.469448	0.00266373	0.000477591	-0.102941	0.557851	0.354045	-0.364743	0.0178435	0.0037403	0.113171	0.44457	0.309596	0.217876	0.128118	0.0602575	0.161039	0.245324	0.154721	0.527546	0.000906418	0.000156142	0.309671	0.0297781	0.010971	-	-	-	Q8N1F7	51	Q8N1F7	sp|Q8N1F7|NUP93_HUMAN Nuclear pore complex protein Nup93 OS=Homo sapiens OX=9606 GN=NUP93 PE=1 SV=2	6.37217	3.42513e-09	137.43	116.06	1	T	IQQAGERLRSRTLTRTSQETADVKASVLLGS	1	33729	5974	51	1	67	-0.391557	-0.0666675	-0.32489	-0.525886	-0.119331	-0.406555	0.0327567	0.114422	0.167085	2.63465e-09	0.0824035	4.60856e-08	2.18565e-11	0.00404307	1.45413e-09	0.378067	0.00544798	0.000216625	2.09939e-08	0.108496	2.25022e-07	3.1655e-10	0.00668054	9.40203e-09	0.615523	0.0571038	0.00633261	0.761147	0.663165	0.0478681	15.8867
TRIP12	Q14669	E3 ubiquitin-protein ligase TRIP12	TRIP12_pS1036_2ph	1036	132.9	0.99977	SPTTTQS(1)PK	16.0886	15.9913	16.0429	15.5551	15.7824	15.4159	15.9288	15.8764	15.8722	15.5801	15.5674	15.6758	15.4712	15.2013	15.1446	15.2201	15.2901	15.3469	15.3071	15.5801	15.5969	-0.469456	0.000114962	1.09064e-05	-0.395795	0.00163978	7.3267e-05	-0.577766	1.93437e-05	8.38212e-07	-0.148437	0.139087	0.0656821	-0.256747	0.0135698	0.00348649	-0.456436	0.000150653	1.51315e-05	-0.382775	0.000652389	0.000103896	-0.126028	0.192208	0.112948	-	-	+	Q14669	1036	Q14669	sp|Q14669|TRIPC_HUMAN E3 ubiquitin-protein ligase TRIP12 OS=Homo sapiens OX=9606 GN=TRIP12 PE=1 SV=1	37.2166	0.000487831	107.17	118.23	1;2	S	DDKVDNQAKSPTTTQSPKSSFLASLNPKTWG	7	11042	3989	1036	2	103	0.240142	-0.203012	0.443154	0.303593	-0.147831	0.451424	0.0114911	0.00322121	-0.0519604	1.2215e-07	1.29033e-06	7.37216e-12	3.51881e-09	6.4807e-05	5.39824e-12	0.692836	0.911652	0.0861792	5.7767e-07	4.89744e-06	1.14096e-10	2.3663e-08	0.000150788	8.01111e-11	0.837263	0.961794	0.2589	0.00460755	0.000819178	-0.308	15.5969
DBN1	Q16643	Drebrin	DBN1_pS345_1ph	345	121.39	0.939403	SPSDSS(0.002)T(0.01)AS(0.939)T(0.048)PVAEQIER	13.7207	13.7058	13.7183	13.1424	13.392	13.059	13.4589	13.1105	13.4289	13.1534	13.1032	13.2455	13.3877	12.9989	12.8653	12.9434	12.9728	13.1117	13.0418	13.1534	13.2357	-0.469467	0.00206158	0.000348886	-0.261954	0.0940647	0.0229383	-0.290693	0.0463338	0.0130402	-0.382191	0.009412	0.00204549	-0.203417	0.141659	0.0686125	-0.517165	0.000823513	0.000135634	-0.309652	0.0243685	0.00892744	-0.106235	0.438196	0.323383	-	-	-	Q16643	345	Q16643	sp|Q16643|DREB_HUMAN Drebrin OS=Homo sapiens OX=9606 GN=DBN1 PE=1 SV=4	12.8919	1.14126e-13	104.45	114.37	1	S	PTPIPTRSPSDSSTASTPVAEQIERALDEVT	9	12226	4296	345	1	41	0.583776	0.213328	0.370447	0.419554	0.234067	0.185487	-0.0149397	0.17002	0.149282	7.15923e-09	0.0016249	4.68963e-06	9.00324e-07	0.000728215	0.00474672	0.798342	0.00853704	0.0184271	4.895e-08	0.00301166	1.40198e-05	3.06446e-06	0.00138595	0.00759439	0.899827	0.0741607	0.100119	0.332034	0.213753	-0.134974	13.2357
MAPT	P10636	Microtubule-associated protein tau	MAPT_pT498_1ph	498	115.65	0.999961	T(1)PPSSGEPPK	16.8198	16.9525	16.8491	15.9292	16.0326	16.0312	16.3784	16.703	16.3705	16.0533	16.3657	16.4629	16.3838	15.7663	15.6038	15.5788	16.2464	16.2817	15.9756	16.0533	16.2419	-0.469643	0.000689931	9.21796e-05	-0.34801	0.0140761	0.00148414	-0.316081	0.0156181	0.0031259	-0.389824	0.00343761	0.000562269	-0.236262	0.0528702	0.0195561	-0.876126	2.13395e-06	4.12769e-08	-0.754493	7.17992e-06	3.1759e-07	-0.518231	0.000296181	3.19633e-05	-	-	+	P10636	498	P10636	sp|P10636|TAU_HUMAN Microtubule-associated protein tau OS=Homo sapiens OX=9606 GN=MAPT PE=1 SV=5	44.5995	0.000223152	84.216	112.15	1	T	ANATRIPAKTPPAPKTPPSSGEPPKSGDRSG	1	31053	1702	498	1	30	1.82636	1.62231	0.204044	1.85287	1.51805	0.334822	0.11726	-0.013518	0.0907437	1.96952e-13	1.49922e-12	0.0463637	1.53613e-13	4.62601e-12	0.0024948	0.234774	0.888879	0.354038	8.00317e-12	5.66145e-11	0.0643136	5.6046e-12	1.3481e-10	0.00417944	0.474194	0.949647	0.590339	0.000657869	6.38563e-05	-0.486302	16.2419
RPL21	P46778	60S ribosomal protein L21	RPL21_pS104_1ph	104	85.764	0.995546	S(0.004)RDS(0.996)FLK	14.9422	14.8289	15.1061	14.7555	14.7849	14.618	14.7471	14.8017	14.6967	14.6604	14.4561	14.4799	14.5316	14.4606	14.5339	14.7763	14.1588	14.5917	14.2792	14.6604	14.6435	-0.469849	0.00203909	0.000344408	-0.129192	0.434883	0.23285	-0.405243	0.00793678	0.00127236	-0.210571	0.130024	0.0601868	-0.145964	0.29837	0.180269	-0.239603	0.0743253	0.0351204	0.101054	0.459363	0.346585	0.247019	0.0675015	0.0304994	-	-	-	P46778	104	P46778	sp|P46778|RL21_HUMAN 60S ribosomal protein L21 OS=Homo sapiens OX=9606 GN=RPL21 PE=1 SV=2	23.4927	0.00515142	55.51	78.556	1	S	INVRIEHIKHSKSRDSFLKRVKENDQKKKEA	4	6522	2570	104	1	20	-0.474923	-0.374509	-0.100415	-0.532005	-0.45825	-0.0737556	0.0269144	0.000255519	0.0839966	3.65325e-08	1.09339e-06	0.0701738	6.47729e-09	6.21724e-08	0.17445	0.61218	0.996146	0.124738	2.00274e-07	4.22855e-06	0.0942909	4.01274e-08	3.19968e-07	0.209927	0.787049	0.997425	0.324517	0.853931	0.784161	-0.0290319	14.6435
TMUB1	Q9BVT8	Transmembrane and ubiquitin-like domain-containing protein 1	TMUB1_pS98_2ph	98	146.12	0.999745	GQAAQPEPST(0.002)GFT(0.386)AT(0.611)PPAPDS(1)PQEPLVLR	14.0291	14.1093	14.3295	13.6719	13.467	13.609	14.0365	14.0115	14.0122	13.8458	13.4999	13.6198	13.9386	13.4454	13.5213	13.4475	13.6009	13.6769	13.1285	13.8458	13.7423	-0.469874	0.00957277	0.00233813	-0.111256	0.606321	0.406227	-0.551338	0.00451171	0.000621502	-0.135902	0.448219	0.312853	-0.217367	0.211793	0.114867	-0.573332	0.00211377	0.000436038	-0.214715	0.19853	0.11903	0.00265196	0.990028	0.984032	-	-	+	Q9BVT8	98	Q9BVT8	sp|Q9BVT8|TMUB1_HUMAN Transmembrane and ubiquitin-like domain-containing protein 1 OS=Homo sapiens OX=9606 GN=TMUB1 PE=1 SV=1	34.5665	5.06581e-27	126.35	146.12	1;2	S	PEPSTGFTATPPAPDSPQEPLVLRLKFLNDS	21	23124	8034	98	2	7	0.626251	0.0769372	0.549314	0.279399	0.0316144	0.247785	-0.143735	0.157795	0.203118	9.03044e-08	0.306634	5.86489e-07	0.0012483	0.670625	0.00326693	0.0649366	0.0446685	0.012401	4.43659e-07	0.355666	2.16655e-06	0.00228696	0.710922	0.00536603	0.238546	0.191207	0.0778442	0.0155125	0.00396797	-0.43743	13.7423
RPL8	P62917	60S ribosomal protein L8	RPL8_pS14_1ph	14	95.815	1	GAGS(1)VFR	16.1195	15.6473	16.1568	15.7891	15.4143	15.51	15.1269	15.1052	15.1366	15.5195	15.4313	15.3408	15.7418	14.9795	15.2113	15.4259	14.7805	15.4356	14.9868	15.5195	15.4189	-0.469916	0.0365745	0.0127629	-0.365532	0.148214	0.0446352	-0.055303	0.840705	0.746219	-0.851636	0.000981706	0.000108099	-0.437023	0.052	0.0190989	-0.403436	0.0629774	0.0286114	-0.299052	0.16416	0.0937435	0.137971	0.537982	0.423375	-	-	-	P62917	14	P62917	sp|P62917|RL8_HUMAN 60S ribosomal protein L8 OS=Homo sapiens OX=9606 GN=RPL8 PE=1 SV=2	95.8152	0.0145856	41.039	95.815	1	S	__MGRVIRGQRKGAGSVFRAHVKHRKGAARL	4	7971	3200	14	1	26	-0.584819	-0.654138	0.0693183	-0.508137	-0.628574	0.120437	0.13275	0.081631	0.056067	1.51569e-07	2.90274e-08	0.340241	1.08903e-06	5.26693e-08	0.105928	0.0769349	0.263721	0.438462	6.9831e-07	1.81268e-07	0.393581	3.64185e-06	2.76877e-07	0.133839	0.259328	0.515302	0.662212	0.04675	0.0166662	0.4482	15.4189
PTPN13	Q12923	Tyrosine-protein phosphatase non-receptor type 13	PTPN13_pS969_1ph	969	232.68	0.999983	S(1)YHDLSQASLYPHR	13.4313	13.3524	13.4081	13.1512	13.0337	12.9032	13.3516	13.2839	13.1274	13.122	12.8518	12.9039	13.0255	12.7262	12.9153	12.9705	13.1596	13.3036	13.1125	13.122	13.1128	-0.47018	0.000686957	9.17265e-05	-0.158703	0.255819	0.10102	-0.0624105	0.649265	0.503826	-0.142951	0.242013	0.136618	0.264819	0.0318605	0.0102852	-0.367894	0.00392423	0.000939666	-0.056416	0.648097	0.545147	-0.321235	0.0100493	0.00278579	0.254567	-	-	Q12923	969	Q12923	sp|Q12923|PTN13_HUMAN Tyrosine-protein phosphatase non-receptor type 13 OS=Homo sapiens OX=9606 GN=PTPN13 PE=1 SV=2	47.6226	2.18963e-57	208.14	216.77	1	S	NDKASWEEKPREMSKSYHDLSQASLYPHRKN	1	9785	3653	969	1	69	0.305396	-0.194444	0.49984	0.262377	-0.257321	0.519698	0.0498853	0.0300281	0.0929044	2.70998e-08	1.33792e-05	1.00315e-11	2.51349e-07	3.3128e-07	5.20593e-12	0.14662	0.373236	0.0112029	1.56151e-07	3.90048e-05	1.47842e-10	9.88564e-07	1.36215e-06	7.83081e-11	0.36711	0.619971	0.0738304	0.0643357	0.0252327	-0.224943	13.1128
APC	P25054	Adenomatous polyposis coli protein	APC_pS2621_1ph	2621	225.29	0.888366	ENEFS(0.888)PT(0.111)NSTSQTVSSGATNGAESK	13.1102	13.2175	13.3246	12.7808	12.9585	13.024	13.0205	13.1568	12.8821	12.9571	12.7776	12.9248	12.5389	12.7374	12.7279	12.772	12.5819	12.7282	12.7719	12.9571	12.8975	-0.470298	0.00212371	0.000361173	-0.175315	0.276468	0.113736	-0.325822	0.0277599	0.00667877	-0.197592	0.157981	0.0775714	-0.0531157	0.734328	0.619355	-0.296338	0.0309968	0.0120349	-0.0013554	0.9934	0.989847	0.0517603	0.722868	0.628256	-	-	+	P25054	2621	P25054	sp|P25054|APC_HUMAN Adenomatous polyposis coli protein OS=Homo sapiens OX=9606 GN=APC PE=1 SV=2	9.02664	4.2445e-65	211.56	225.29	1	S	VSAKGTWRKIKENEFSPTNSTSQTVSSGATN	5	5087	2118	2621	1	104	-0.121625	0.123779	-0.245404	-0.104932	0.121605	-0.226537	0.0742037	0.0553375	0.0575108	0.00846949	0.00755933	1.21008e-05	0.0201192	0.00847838	3.14537e-05	0.0881892	0.195522	0.179343	0.0139114	0.0122152	3.32326e-05	0.0298756	0.0132242	7.30851e-05	0.279016	0.435376	0.398474	0.490402	0.36023	-0.0987462	12.8975
NUDC	Q9Y266	Nuclear migration protein nudC	NUDC_pT145_2ph	145	328.71	1	QDT(1)EEDEEEDEK	18.2729	18.3133	18.2077	17.5795	17.4774	17.5837	17.8169	17.7328	17.8401	17.7851	17.7798	17.7771	17.8246	17.4618	17.3691	17.4363	17.5512	17.4594	17.3843	17.7851	17.7219	-0.470809	1.93076e-06	8.24824e-08	-0.124478	0.107043	0.0278196	-0.331645	0.000122155	7.58986e-06	-0.468017	5.05075e-06	8.951e-08	-0.328854	0.00012247	8.39299e-06	-0.717748	5.96407e-08	1.82759e-10	-0.371418	2.77543e-05	1.89099e-06	-0.0425643	0.535057	0.420791	-1.23528	-	-	Q9Y266	145	Q9Y266	sp|Q9Y266|NUDC_HUMAN Nuclear migration protein nudC OS=Homo sapiens OX=9606 GN=NUDC PE=1 SV=1	175.26	1.00904e-195	293.9	175.26	1;2	T	AQLKNGSLDSPGKQDTEEDEEEDEKDKGKLK	3	35492	9961	145	2	39	0.0150453	-0.419168	0.434214	0.0164354	-0.479225	0.495661	0.0802249	0.018778	0.0788348	0.701412	2.4449e-09	1.39921e-09	0.675456	2.86766e-10	1.65563e-10	0.0523341	0.63266	0.05613	0.741634	2.20195e-08	1.05143e-08	0.718442	3.49771e-09	1.41529e-09	0.212709	0.812648	0.201027	0.00137288	0.000170598	-0.249731	17.7219
NUDC	Q9Y266	Nuclear migration protein nudC	NUDC_pS139_2ph	139	409.87	0.999999	NGSLDS(1)PGKQDTEEDEEEDEK	18.2729	18.3133	18.2077	17.5795	17.4774	17.5837	17.8169	17.7328	17.8401	17.7851	17.7798	17.7771	17.8246	17.4618	17.3691	17.4363	17.5512	17.4594	17.3843	17.7851	17.7219	-0.470809	1.93076e-06	8.24824e-08	-0.124478	0.107043	0.0278196	-0.331645	0.000122155	7.58986e-06	-0.468017	5.05075e-06	8.951e-08	-0.328854	0.00012247	8.39299e-06	-0.717748	5.96407e-08	1.82759e-10	-0.371418	2.77543e-05	1.89099e-06	-0.0425643	0.535057	0.420791	-0.998392	-	+	Q9Y266	139	Q9Y266	sp|Q9Y266|NUDC_HUMAN Nuclear migration protein nudC OS=Homo sapiens OX=9606 GN=NUDC PE=1 SV=1	64.3181	0	348.43	348.12	1;2	S	DAENHEAQLKNGSLDSPGKQDTEEDEEEDEK	6	28901	9961	139	2	39	0.0150453	-0.419168	0.434214	0.0164354	-0.479225	0.495661	0.0802249	0.018778	0.0788348	0.701412	2.4449e-09	1.39921e-09	0.675456	2.86766e-10	1.65563e-10	0.0523341	0.63266	0.05613	0.741634	2.20195e-08	1.05143e-08	0.718442	3.49771e-09	1.41529e-09	0.212709	0.812648	0.201027	0.00137288	0.000170598	-0.249731	17.7219
ZNF236	Q9UL36	Zinc finger protein 236	ZNF236_pS450_1ph	450	112.85	1	EQES(1)PEK	15.7195	15.3721	15.5977	16.0339	15.4588	15.2704	15.3851	15.5141	15.5634	15.241	15.219	14.9593	15.0982	15.688	15.3816	15.2641	15.4967	15.4505	15.5115	15.241	15.4233	-0.470891	0.0223099	0.00686896	-0.143098	0.564644	0.360977	-0.00133254	0.995591	0.993123	-0.0755104	0.736723	0.626523	0.394049	0.0529651	0.0196084	0.024606	0.910562	0.873588	0.3524	0.0724205	0.0339878	-0.041649	0.848591	0.787849	-	-	+	Q9UL36	450	Q9UL36	sp|Q9UL36|ZN236_HUMAN Zinc finger protein 236 OS=Homo sapiens OX=9606 GN=ZNF236 PE=1 SV=2	55.0839	0.00897948	64.049	55.084	1	S	EQTDPTDAEQEKEQESPEKLDKKEKKMIKKK	4	27738	9744	450	1	7	0.0789096	0.207287	-0.128378	-0.16364	-0.120176	-0.0434644	0.0398782	-0.045035	0.282428	0.379829	0.029443	0.160223	0.078245	0.187164	0.625959	0.654555	0.613621	0.00471651	0.435382	0.0425707	0.199557	0.103834	0.227429	0.668865	0.813356	0.799879	0.0434365	0.642148	0.519967	0.100116	15.4233
ADNP	Q9H2P0	Activity-dependent neuroprotector homeobox protein	ADNP_pS982_2ph	982	252.95	1	DGAS(0.646)PS(0.352)ES(0.002)GPGSQQVS(1)DFEDNTCEMK	15.6821	15.606	15.7039	15.4257	15.1762	15.308	15.1137	15.2818	15.022	15.2811	15.1381	15.361	15.0799	15.2004	14.9669	15.0306	15.1386	15.1653	15.2293	15.2811	15.2596	-0.470981	0.000494653	6.12838e-05	-0.237335	0.0724115	0.0157129	0.0385972	0.781852	0.666777	-0.524816	0.0002542	1.85055e-05	-0.0152372	0.914388	0.864696	-0.360684	0.00348464	0.000813582	-0.127038	0.25984	0.1679	-0.111801	0.327164	0.221869	-	-	-	Q9H2P0	982	Q9H2P0	sp|Q9H2P0|ADNP_HUMAN Activity-dependent neuroprotector homeobox protein OS=Homo sapiens OX=9606 GN=ADNP PE=1 SV=1	78.2541	4.3449e-98	237.63	245.11	1;2;3	S	DGASPSESGPGSQQVSDFEDNTCEMKPGTWS	16	24171	8401	982	2	83	0.268719	0.422577	-0.153858	0.214936	0.323139	-0.108203	0.118738	0.0730831	0.172521	3.4985e-07	3.49999e-10	0.000299417	6.93795e-06	2.35628e-08	0.00566916	0.00288784	0.0481482	9.15087e-05	1.45754e-06	4.45898e-09	0.000625232	1.94208e-05	1.39233e-07	0.00894834	0.0468059	0.197902	0.00394269	0.157989	0.0803496	0.164132	15.2596
ADNP	Q9H2P0	Activity-dependent neuroprotector homeobox protein	ADNP_pS970_2ph	970	252.95	0.976756	DGAS(0.977)PS(0.023)ESGPGSQQVS(1)DFEDNTCEMK	15.6821	15.606	15.7039	15.4257	15.1762	15.308	15.1137	15.2818	15.022	15.2811	15.1381	15.361	15.0799	15.2004	14.9669	15.0306	15.1386	15.1653	15.2293	15.2811	15.2596	-0.470981	0.000494653	6.12838e-05	-0.237335	0.0724115	0.0157129	0.0385972	0.781852	0.666777	-0.524816	0.0002542	1.85055e-05	-0.0152372	0.914388	0.864696	-0.360684	0.00348464	0.000813582	-0.127038	0.25984	0.1679	-0.111801	0.327164	0.221869	-	-	+	Q9H2P0	970	Q9H2P0	sp|Q9H2P0|ADNP_HUMAN Activity-dependent neuroprotector homeobox protein OS=Homo sapiens OX=9606 GN=ADNP PE=1 SV=1	16.2349	4.3449e-98	237.63	252.95	1;2;3	S	SEVDQDDVVEWKDGASPSESGPGSQQVSDFE	4	24168	8401	970	2	83	0.268719	0.422577	-0.153858	0.214936	0.323139	-0.108203	0.118738	0.0730831	0.172521	3.4985e-07	3.49999e-10	0.000299417	6.93795e-06	2.35628e-08	0.00566916	0.00288784	0.0481482	9.15087e-05	1.45754e-06	4.45898e-09	0.000625232	1.94208e-05	1.39233e-07	0.00894834	0.0468059	0.197902	0.00394269	0.157989	0.0803496	0.164132	15.2596
MCOLN2	Q8IZK6	Mucolipin-2	MCOLN2_pS18_1ph	18	121.76	1	IPERGS(1)GVFR	11.8957	13.2179	13.167	12.5318	13.2708	14.4693	11.8202	11.7941	11.5319	12.7154	12.1638	12.3072	12.3966	12.8022	13.5324	12.6614	12.0852	12.1253	11.933	12.7154	12.5568	-0.471003	0.358227	0.24107	-0.425285	0.492433	0.28793	0.332419	0.557841	0.402973	-1.0448	0.0456681	0.0156329	-0.241381	0.669067	0.541574	0.663741	0.180048	0.105397	0.709459	0.152077	0.0852089	0.950839	0.0588774	0.0256304	-	-	-	Q8IZK6	18	Q8IZK6	sp|Q8IZK6|MCLN2_HUMAN Mucolipin-2 OS=Homo sapiens OX=9606 GN=MCOLN2 PE=1 SV=2	121.76	0.000134174	87.978	121.76	1	S	RQPYRFPQARIPERGSGVFRLTVRNAMAHRD	6	17675	5929	18	1	6	0.308415	0.837763	-0.529347	-0.144337	-0.268312	0.123976	0.274661	-0.378662	0.727413	0.403376	0.031978	0.159136	0.693511	0.466191	0.734838	0.455869	0.307304	0.0586886	0.459424	0.0458417	0.198318	0.735183	0.517346	0.770044	0.679051	0.55858	0.205289	0.00274109	0.000418499	1.70854	12.5568
BCLAF1	Q9NYF8	Bcl-2-associated transcription factor 1	BCLAF1_pS319_1ph	319	156.41	0.5	S(0.5)S(0.5)FYPDGGDQETAK	12.4196	12.6891	13.3705	12.6373	12.477	13.3087	12.5737	12.6799	12.1352	12.6129	12.3113	12.2965	12.4582	12.6299	12.3008	12.5522	12.2513	12.4993	11.88	12.6129	12.5348	-0.471051	0.132495	0.0659783	-0.313402	0.406218	0.207947	-0.252724	0.463424	0.305754	-0.363472	0.256654	0.147491	-0.145145	0.67838	0.552025	-0.0186858	0.958412	0.938635	0.138964	0.668459	0.568904	0.284109	0.360301	0.25159	-	-	-	Q9NYF8	319	Q9NYF8	sp|Q9NYF8|BCLF1_HUMAN Bcl-2-associated transcription factor 1 OS=Homo sapiens OX=9606 GN=BCLAF1 PE=1 SV=2	0	1.72153e-09	140.82	156.41	1	S	TIAPQNAPRDESRGRSSFYPDGGDQETAKTG	1	26125	9233	319	1	92	0.104289	0.0490595	0.0552295	0.194404	0.0154625	0.178941	0.0499415	-0.0737701	-0.0401731	0.0661411	0.369654	0.313967	0.00184294	0.775122	0.00351005	0.361306	0.183377	0.4609	0.0911434	0.420681	0.366451	0.00326812	0.805954	0.00573788	0.599543	0.421973	0.682229	0.277497	0.168089	0.344786	12.5348
CCDC9	Q9Y3X0	Coiled-coil domain-containing protein 9	CCDC9_pS376_3ph	376	176.1	0.999904	EGAAS(1)PAPET(0.985)PQPT(0.058)S(0.957)PET(0.29)S(0.71)PK	16.7522	16.7305	16.8362	16.7869	16.6973	16.7349	17.2985	17.351	17.179	16.795	16.2351	16.388	16.2824	16.5514	16.5645	16.6669	17.2358	17.3453	17.1254	16.795	16.8176	-0.47116	2.01116e-05	1.38644e-06	-0.145404	0.128636	0.0364534	-0.0406831	0.673812	0.532515	0.503185	1.98938e-05	5.93167e-07	0.933662	3.03037e-08	8.62229e-11	-0.0332921	0.705067	0.608785	0.292464	0.00150167	0.000292802	-0.641198	1.25898e-06	2.17489e-08	-	-	+	Q9Y3X0	376	Q9Y3X0	sp|Q9Y3X0|CCDC9_HUMAN Coiled-coil domain-containing protein 9 OS=Homo sapiens OX=9606 GN=CCDC9 PE=1 SV=1	39.9775	2.39501e-25	153.1	103.12	1;3;4	S	YSDHDDRWETKEGAASPAPETPQPTSPETSP	5	29334	10135	376	3	21	0.355147	-0.500445	0.855591	0.3171	-0.567786	0.884886	0.0919791	0.0626847	0.130026	3.89721e-07	2.28797e-09	3.13863e-13	1.84059e-06	3.03245e-10	1.75813e-13	0.0604097	0.188963	0.0110385	1.60647e-06	2.08914e-08	8.15472e-12	5.84491e-06	3.67234e-09	4.48636e-12	0.229099	0.42702	0.0734096	1.06805e-05	2.53967e-07	-0.536477	16.8176
LINGO1	Q96FE5	Leucine-rich repeat and immunoglobulin-like domain-containing nogo receptor-interacting protein 1	LINGO1_pS602_1ph	602	163.34	0.999995	KS(1)DAGISSADAPR	14.474	14.5083	14.9331	14.9247	14.4471	15.2411	14.4072	14.7614	14.1836	14.6401	14.0915	14.1892	14.2211	15.5988	15.2449	15.25	14.4978	14.4927	14.5423	14.6401	14.6644	-0.471193	0.045087	0.0165929	0.493622	0.0630408	0.0127634	0.06019	0.834195	0.737422	-0.187723	0.437697	0.302988	0.34366	0.142119	0.0689625	0.232483	0.308878	0.205971	1.1973	4.99471e-05	4.00762e-06	0.853638	0.00111405	0.000173706	-	-	-	Q96FE5	602	Q96FE5	sp|Q96FE5|LIGO1_HUMAN Leucine-rich repeat and immunoglobulin-like domain-containing nogo receptor-interacting protein 1 OS=Homo sapiens OX=9606 GN=LINGO1 PE=1 SV=2	53.5937	1.19777e-08	122.62	150.69	1	S	GNTKHNIEIEYVPRKSDAGISSADAPRKFNM	2	20988	7207	602	1	5	0.000685112	0.779511	-0.778826	-0.450297	0.58966	-1.03996	-0.201705	0.0594264	0.249277	0.993659	3.28091e-08	3.32447e-08	4.87638e-05	1.73814e-06	3.61533e-10	0.0289869	0.493457	0.00889075	0.994703	2.00075e-07	1.69364e-07	0.000115053	5.86724e-06	2.79512e-09	0.156507	0.718807	0.0641121	0.0731697	0.0297965	0.420206	14.6644
NUP98	P52948	Nuclear pore complex protein Nup98-Nup96;Nuclear pore complex protein Nup98;Nuclear pore complex protein Nup96	NUP98_pS1028_2ph	1028	155.81	1	ADTSQEICS(1)PR	14.2641	14.1437	13.8659	13.8327	13.8457	13.5849	14.162	13.6913	14.3228	13.9271	13.5112	13.9267	13.4221	13.7243	13.808	13.601	13.7619	13.8801	13.8257	13.9271	13.8514	-0.471217	0.0232078	0.00722591	-0.0433627	0.876531	0.781177	-0.236141	0.270712	0.143257	-0.0325464	0.892045	0.834755	0.202529	0.329049	0.205394	-0.336798	0.0877935	0.0431126	0.0910557	0.662236	0.561294	-0.111473	0.590381	0.478126	-	-	+	P52948	1028	P52948	sp|P52948|NUP98_HUMAN Nuclear pore complex protein Nup98-Nup96 OS=Homo sapiens OX=9606 GN=NUP98 PE=1 SV=4	86.6017	7.4633e-19	135.73	155.81	1;2	S	FSRLPSKADTSQEICSPRLPISASHSSKTRS	9	7491	2867	1028	2	101	0.079406	0.0106188	0.0687872	-0.00881472	-0.0213962	0.0125815	-0.0615128	-0.00530713	0.0267079	0.105715	0.822398	0.157357	0.852156	0.651778	0.790337	0.203557	0.910631	0.573826	0.139232	0.848934	0.196359	0.874492	0.693343	0.818696	0.440364	0.961306	0.763261	0.133475	0.0646702	-0.304252	13.8514
ZC3HAV1	Q7Z2W4	Zinc finger CCCH-type antiviral protein 1	ZC3HAV1_pS322_1ph	322	84.071	0.979263	ATDLGGT(0.02)S(0.979)QAGTSQR	11.6515	11.7529	12.5815	12.0627	12.6085	12.3223	11.3978	11.6861	11.6309	11.8897	11.5326	11.4804	11.5586	11.7255	11.9003	11.9303	11.4795	12.0496	11.77	11.8897	11.845	-0.471393	0.079364	0.0342754	-0.479135	0.117704	0.0317919	0.194748	0.511939	0.353764	-0.423674	0.119974	0.054018	0.242467	0.382487	0.251705	0.335882	0.19842	0.118865	0.32814	0.208922	0.126973	0.0856727	0.765015	0.68003	-	+	-	Q7Z2W4	322	Q7Z2W4	sp|Q7Z2W4|ZCCHV_HUMAN Zinc finger CCCH-type antiviral protein 1 OS=Homo sapiens OX=9606 GN=ZC3HAV1 PE=1 SV=3	16.8199	0.000242084	29.873	84.071	1	S	RPPSGSSKATDLGGTSQAGTSQRFLENGSQE	8	15885	5414	322	1	72	-0.249352	-0.326456	0.0771035	-0.215527	-0.305497	0.0899701	4.17171e-05	-0.0128249	-0.0337834	7.98639e-05	3.12922e-06	0.134536	0.000359861	7.319e-06	0.084098	0.999333	0.797342	0.501122	0.000194201	1.06765e-05	0.170638	0.000720058	2.09526e-05	0.108161	0.999474	0.904048	0.711918	0.00842741	0.00180352	0.759555	11.845
MAP1B	P46821	Microtubule-associated protein 1B;MAP1B heavy chain;MAP1 light chain LC1	MAP1B_pT1932_1ph	1932	235.92	0.994293	T(0.994)PEDGDY(0.501)S(0.202)Y(0.303)EIIEK	17.0654	17.0899	16.9204	16.6717	16.647	16.5873	16.9035	16.8247	16.8594	16.639	16.6438	16.5716	16.4459	16.4638	16.5043	16.4718	16.2885	16.4831	16.2721	16.639	16.6496	-0.471475	2.30484e-05	1.64042e-06	-0.155373	0.109086	0.0285786	-0.514587	1.32413e-05	5.30684e-07	-0.162723	0.0614756	0.0227366	-0.205835	0.0199589	0.00569349	-0.389874	0.000160134	1.63571e-05	-0.0737722	0.379032	0.270601	0.132063	0.112746	0.0577478	-0.198002	-	+	P46821	1932	P46821	sp|P46821|MAP1B_HUMAN Microtubule-associated protein 1B OS=Homo sapiens OX=9606 GN=MAP1B PE=1 SV=2	22.882	1.32989e-62	198.36	54.974	1;2	T	SDSGYSYETIGKTTKTPEDGDYSYEIIEKTT	1	31620	2575	1932	1	194	0.53027	-0.457078	0.987347	0.564122	-0.491193	1.05532	0.0359451	-0.0320232	0.00209241	1.73485e-10	1.89233e-09	4.39511e-15	6.27772e-11	6.00073e-10	1.36732e-15	0.397057	0.449616	0.96028	2.06879e-09	1.78491e-08	2.38504e-13	7.73351e-10	6.45549e-09	8.94917e-14	0.629156	0.687045	0.985953	0.0119488	0.00282862	-0.227151	16.6496
SEPT9	Q9UHD8	Septin-9	SEPT9_pS22_1ph	22	121.58	0.833823	RLGDS(0.834)S(0.166)GPALK	15.6733	15.7355	16.4861	16.2896	16.3279	16.4596	16.9176	17.1354	16.8342	16.4712	15.5839	15.4699	15.4262	15.9765	15.8511	16.0809	17.0638	17.2735	16.7478	16.4712	16.3138	-0.471644	0.0355141	0.0122918	-0.389507	0.121419	0.0333136	0.0659842	0.806187	0.698803	0.997417	0.000257842	1.88335e-05	1.53505	3.61656e-06	7.92131e-08	0.394039	0.0681769	0.0315725	0.476176	0.0300819	0.0116197	-1.05887	0.000114245	9.40169e-06	-	-	-	Q9UHD8	22	Q9UHD8	sp|Q9UHD8|SEPT9_HUMAN Septin-9 OS=Homo sapiens OX=9606 GN=SEPTIN9 PE=1 SV=2	7.00502	8.22217e-05	80.847	104.95	1	S	GGTRTSSGRLRRLGDSSGPALKRSFEVEEVE	5	27224	9568	22	1	60	-0.266486	0.00326504	-0.269751	-0.124639	0.0368355	-0.161474	0.138195	0.0299181	-0.0036523	5.98822e-06	0.939251	5.12863e-06	0.00855231	0.394741	0.00124514	0.00423657	0.487912	0.932064	1.83828e-05	0.949727	1.5205e-05	0.0135266	0.446977	0.00219036	0.0571137	0.715653	0.972547	0.0102747	0.00233585	-0.603378	16.3138
HPS5	Q9UPZ3	Hermansky-Pudlak syndrome 5 protein	HPS5_pS563_1ph	563	159.5	0.924465	IGTLHT(0.075)S(0.924)PDLK	15.0528	14.9866	15.05	14.6978	14.6346	14.6312	15.086	15.1921	15.1557	14.6351	14.5157	14.6922	14.4651	14.3952	14.2126	14.237	14.7034	14.761	14.6763	14.6351	14.7208	-0.472124	3.35493e-05	2.55963e-06	-0.372934	0.00106322	4.07227e-05	-0.431089	0.00012416	7.75682e-06	0.114827	0.200006	0.106068	0.155862	0.0809255	0.0334761	-0.375261	0.000308126	3.80361e-05	-0.276071	0.00335078	0.000786825	-0.431934	9.65955e-05	7.57781e-06	-	-	+	Q9UPZ3	563	Q9UPZ3	sp|Q9UPZ3|HPS5_HUMAN Hermansky-Pudlak syndrome 5 protein OS=Homo sapiens OX=9606 GN=HPS5 PE=1 SV=2	10.8804	6.0496e-08	97.158	159.5	1	S	SFVRKTTEKIGTLHTSPDLKVRPELRGDEQS	7	28452	9912	563	1	26	0.352572	0.0185969	0.333975	0.521717	0.0486528	0.473065	0.17873	0.0396402	0.00958421	6.9281e-06	0.746034	1.35577e-05	2.98819e-08	0.400855	1.27032e-07	0.00539926	0.492233	0.867294	2.10122e-05	0.780346	3.68912e-05	1.5156e-07	0.453122	4.9217e-07	0.0650961	0.718393	0.93761	4.17639e-05	1.60082e-06	-0.490088	14.7208
CEP97	Q8IW35	Centrosomal protein of 97 kDa	CEP97_pS439_1ph	439	160.88	1	LQGINLGLEDDGVADES(1)VK	13.0549	12.8401	13.0341	12.7274	12.949	12.426	12.889	12.7768	12.934	12.6763	12.2194	12.7266	12.5668	12.3243	12.4615	12.3648	12.5831	12.5499	12.2458	12.6763	12.6513	-0.472139	0.0139818	0.00379162	-0.317282	0.130981	0.037332	-0.40702	0.0381555	0.0101213	-0.1098	0.577956	0.443956	-0.0446809	0.838581	0.753577	-0.275612	0.12403	0.0661644	-0.120755	0.513406	0.400737	-0.0760741	0.693856	0.594081	-	-	-	Q8IW35	439	Q8IW35	sp|Q8IW35|CEP97_HUMAN Centrosomal protein of 97 kDa OS=Homo sapiens OX=9606 GN=CEP97 PE=1 SV=1	160.876	7.13247e-16	138.22	160.88	1	S	QGINLGLEDDGVADESVKGLESQVLDKEEEQ	17	17134	5779	439	1	28	0.0490466	-0.121033	0.17008	0.0424036	-0.135792	0.178195	-0.0116732	-0.0197887	-0.00503019	0.156698	0.00183946	7.05165e-05	0.217561	0.000682516	4.17742e-05	0.729115	0.558407	0.88121	0.198512	0.00337215	0.000166605	0.262506	0.00130769	9.50562e-05	0.860486	0.763358	0.94626	0.376315	0.25309	-0.165812	12.6513
TMEM185B;TMEM185A	Q9H7F4	Transmembrane protein 185B;Transmembrane protein 185A	TMEM185B_pS333_1ph	333	140.48	0.999948	VVITQS(1)PGK	15.3576	15.2545	15.3745	15.3554	15.4611	15.2738	15.2155	15.1997	15.1651	14.918	14.8235	15.1243	14.622	15.0419	15.2893	14.4121	15.004	14.9196	15.1349	14.918	15.0932	-0.472242	0.0289126	0.00948044	-0.448999	0.0632256	0.0128163	-0.173931	0.451821	0.294707	-0.135373	0.547365	0.411603	0.162937	0.462661	0.325282	0.0345958	0.881993	0.832161	0.0578389	0.797474	0.723438	-0.105098	0.630311	0.522091	-	-	+	Q9H7F4;Q8NFB2	333;333	Q9H7F4	sp|Q9H7F4|T185B_HUMAN Transmembrane protein 185B OS=Homo sapiens OX=9606 GN=TMEM185B PE=1 SV=2;sp|Q8NFB2|T185A_HUMAN Transmembrane protein 185A OS=Homo sapiens OX=9606 GN=TMEM185A PE=1 SV=2	42.8498	0.000710694	104.24	140.48	1	S	IAPIFGKKARVVITQSPGKYVPPPPKLNIDM	6	24685	8563	333	1	3	-0.428744	0.150539	-0.579283	-0.357033	0.128626	-0.485659	0.163806	0.0701819	0.0920953	0.0246272	0.4006	0.00386309	0.0560811	0.471449	0.0124098	0.361259	0.692879	0.604844	0.0368634	0.451228	0.00651754	0.0764207	0.522743	0.0184086	0.599543	0.850814	0.784677	0.434735	0.305473	0.169969	15.0932
USP20	Q9Y2K6	Ubiquitin carboxyl-terminal hydrolase 20	USP20_pS388_2ph	388	106.72	0.881164	S(0.881)S(0.078)S(0.042)RPCS(0.998)PVHHHEGHAK	14.3898	14.4488	14.6072	13.6504	13.8	14.2683	13.9288	14.0419	14.2219	13.9792	13.8916	14.1075	14.0292	13.7205	13.6174	13.8537	13.6951	13.7358	13.6923	13.9792	13.9829	-0.472533	0.00742195	0.00170027	-0.175701	0.374002	0.181878	-0.356523	0.0433525	0.0119227	-0.417718	0.0166615	0.00429044	-0.301707	0.0724311	0.0289912	-0.575689	0.00157497	0.000302165	-0.278858	0.0851728	0.041482	0.0228498	0.901214	0.858319	-	-	-	Q9Y2K6	388	Q9Y2K6	sp|Q9Y2K6|UBP20_HUMAN Ubiquitin carboxyl-terminal hydrolase 20 OS=Homo sapiens OX=9606 GN=USP20 PE=1 SV=2	10.5404	9.83895e-06	92.835	106.72	2	S	SPCRTPEPDNDAHLRSSSRPCSPVHHHEGHA	1	29062	10014	388	2	11	0.0596385	0.233268	-0.17363	-0.071034	0.235474	-0.306508	0.194346	0.327224	0.325019	0.476858	0.0108112	0.0485998	0.398231	0.0102033	0.00151571	0.0292934	0.000863366	0.000916667	0.530709	0.0169398	0.067079	0.451943	0.015678	0.00263711	0.157173	0.020061	0.0153207	0.347724	0.227596	-0.157972	13.9829
USP36	Q9P275	Ubiquitin carboxyl-terminal hydrolase 36	USP36_pS613_2ph	613	143.31	0.727516	RGS(0.632)S(0.288)S(0.196)S(0.728)S(0.149)PEHS(0.004)AS(0.001)SDSTK	12.9809	13.1208	13.2747	13.5139	13.1683	13.7663	13.0628	12.9821	13.2348	13.12	12.6161	12.6581	12.6844	12.8122	12.7761	13.4511	12.4781	12.2909	12.5281	13.12	12.982	-0.472598	0.031864	0.01068	-0.469683	0.0572923	0.0110833	-0.660868	0.0062785	0.000937105	-0.0322147	0.900417	0.846651	-0.220485	0.318725	0.197101	0.357366	0.0896364	0.0442826	0.360281	0.0873095	0.0427782	0.580765	0.00966405	0.00264836	-	-	-	Q9P275	613	Q9P275	sp|Q9P275|UBP36_HUMAN Ubiquitin carboxyl-terminal hydrolase 36 OS=Homo sapiens OX=9606 GN=USP36 PE=1 SV=4	7.10977	3.51755e-11	112.55	82.216	2	S	GNDESAGLDRRGSSSSSPEHSASSDSTKAPQ	6	26678	9385	613	2	48	-0.137549	-0.203342	0.0657934	-0.178089	-0.161342	-0.0167474	0.0348533	0.117394	0.0753939	0.0169476	0.00107205	0.224313	0.00314199	0.00636391	0.752417	0.513468	0.0375261	0.166454	0.0262432	0.00205494	0.27076	0.00537284	0.010178	0.786256	0.721293	0.173543	0.383387	0.0736661	0.0300779	0.38958	12.982
PMS2	P54278	Mismatch repair endonuclease PMS2	PMS2_pS545_1ph	545	382.75	0.998054	TDDS(0.998)FS(0.002)DVDCHSNQEDTGCK	17.2313	17.3056	17.3189	16.5825	16.8306	16.6852	17.1292	17.1383	17.0949	16.9103	16.7917	16.9539	16.691	16.4018	16.3905	16.5031	17.1156	17.0222	16.9957	16.9103	16.9001	-0.473059	4.38516e-05	3.50606e-06	-0.267639	0.012773	0.0012905	-0.0763234	0.441006	0.284569	-0.164449	0.0757472	0.0296067	0.232287	0.014632	0.0038403	-0.585819	6.87855e-06	2.22346e-07	-0.380399	0.000329608	4.42274e-05	-0.612686	4.33809e-06	1.21139e-07	-	-	-	P54278	545	P54278	sp|P54278|PMS2_HUMAN Mismatch repair endonuclease PMS2 OS=Homo sapiens OX=9606 GN=PMS2 PE=1 SV=2	27.1099	4.5548e-297	353.94	382.75	1	S	QEHVDSQEKAPKTDDSFSDVDCHSNQEDTGC	4	7604	2917	545	1	31	0.0633846	-0.132042	0.195426	0.110234	-0.114834	0.225067	0.0471994	0.0175586	0.000350337	0.15614	0.00640222	0.000240027	0.019102	0.0152294	5.33066e-05	0.284928	0.686653	0.993563	0.197922	0.0105098	0.000510035	0.0284836	0.0226539	0.000119024	0.530274	0.847501	0.997636	0.000207954	1.39917e-05	-0.42137	16.9001
DPF2	Q92785	Zinc finger protein ubi-d4	DPF2_pS117_1ph	117	90.164	0.83354	EGLISQDGS(0.834)S(0.166)LEALLR	12.1487	12.1227	12.0108	11.7385	11.4933	11.6762	11.9314	11.9575	11.9233	11.5684	11.6877	11.5511	11.6239	11.1798	11.3463	11.1579	11.456	11.3604	11.3104	11.5684	11.6406	-0.473207	0.000634949	8.30012e-05	-0.408044	0.00514114	0.000361313	-0.561811	0.000185975	1.23898e-05	-0.15669	0.197018	0.104058	-0.245295	0.0445053	0.0157473	-0.458063	0.000730161	0.000116257	-0.3929	0.00236148	0.000512091	-0.147605	0.206933	0.124024	-	-	-	Q92785	117	Q92785	sp|Q92785|REQU_HUMAN Zinc finger protein ubi-d4 OS=Homo sapiens OX=9606 GN=DPF2 PE=1 SV=2	6.99705	0.000124071	75.009	90.164	1	S	TDQTLKKEGLISQDGSSLEALLRTDPLEKRG	9	20294	6838	117	1	39	0.293467	0.167835	0.125631	0.268524	0.157614	0.11091	0.037759	0.05248	0.0627013	8.15882e-07	0.000542728	0.0056535	2.68975e-06	0.000958749	0.0125547	0.357801	0.206108	0.13448	3.09667e-06	0.00110028	0.00926296	8.21001e-06	0.00178315	0.0186074	0.597122	0.447952	0.338433	0.0166171	0.00432686	-0.301373	11.6406
RAI1	Q7Z5J4	Retinoic acid-induced protein 1	RAI1_pS1133_2ph	1133	192.5	0.982396	T(0.001)KET(0.011)DS(0.982)PS(0.098)T(0.907)PGK	16.4234	16.4308	16.3358	16.0006	16.1615	15.9814	16.3843	16.3047	16.3176	16.0478	15.948	16.0539	15.7683	15.8064	15.9078	15.7922	15.9268	15.9	15.8623	16.0478	16.0701	-0.473299	3.97023e-05	3.10976e-06	-0.212369	0.0407534	0.00666413	-0.439203	0.000123604	7.71208e-06	-0.0611445	0.520087	0.383988	-0.0270489	0.797127	0.697397	-0.34884	0.000653108	0.00010064	-0.0879102	0.317185	0.216318	-0.0608613	0.501261	0.386142	-	-	+	Q7Z5J4	1133	Q7Z5J4	sp|Q7Z5J4|RAI1_HUMAN Retinoic acid-induced protein 1 OS=Homo sapiens OX=9606 GN=RAI1 PE=1 SV=2	19.7763	9.69595e-21	140.58	111.43	1;2	S	ASDSSPMGSKTKETDSPSTPGKDQRSMILRS	6	16200	5471	1133	2	89	0.0644055	0.32744	-0.263035	0.00416801	0.393755	-0.389587	-0.0145008	0.112051	0.0457367	0.268813	1.6869e-05	0.000194024	0.941953	1.61133e-06	1.85745e-06	0.800176	0.0625677	0.428368	0.3219	4.76713e-05	0.000419879	0.951365	5.4889e-06	5.55099e-06	0.900915	0.230634	0.654926	0.00381067	0.000642341	-0.287696	16.0701
PATL1	Q86TB9	Protein PAT1 homolog 1	PATL1_pS177_3ph	177	172.85	0.996795	S(0.997)T(0.717)S(0.285)PIIGS(0.001)PPVR	14.9557	14.8853	14.9873	14.8256	14.7731	14.7352	15.188	15.2114	15.1729	14.9553	14.4678	14.5513	14.389	14.6846	14.7189	14.4751	15.0358	15.0668	15.207	14.9553	14.8621	-0.473403	5.15704e-05	4.2343e-06	-0.151756	0.150361	0.0455698	-0.087558	0.377749	0.229272	0.247996	0.0115448	0.00267338	0.633841	4.14723e-06	9.49065e-08	-0.164794	0.0682589	0.0316296	0.156854	0.0819679	0.0395513	-0.476987	5.87386e-05	3.86068e-06	-	-	-	Q86TB9	177	Q86TB9	sp|Q86TB9|PATL1_HUMAN Protein PAT1 homolog 1 OS=Homo sapiens OX=9606 GN=PATL1 PE=1 SV=2	23.5237	6.1452e-13	110.57	123.26	2;3	S	PEDDRDLSERALPRRSTSPIIGSPPVRAVPI	1	16389	5543	177	3	24	0.151201	-0.343858	0.495059	0.0554638	-0.512938	0.568402	0.0184307	-0.054912	0.114168	0.000367263	9.62946e-09	2.7492e-11	0.126258	1.52066e-11	2.69551e-12	0.600711	0.129832	0.00397281	0.000784483	6.99686e-08	3.41124e-10	0.160734	3.34312e-10	4.48762e-11	0.780614	0.346542	0.0388845	0.00028435	2.1313e-05	-0.41279	14.8621
PATL1	Q86TB9	Protein PAT1 homolog 1	PATL1_pS184_3ph	184	173.66	1	S(0.283)T(0.005)S(0.712)PIIGS(1)PPVR	14.9557	14.8853	14.9873	14.8256	14.7731	14.7352	15.188	15.2114	15.1729	14.9553	14.4678	14.5513	14.389	14.6846	14.7189	14.4751	15.0358	15.0668	15.207	14.9553	14.8621	-0.473403	5.15704e-05	4.2343e-06	-0.151756	0.150361	0.0455698	-0.087558	0.377749	0.229272	0.247996	0.0115448	0.00267338	0.633841	4.14723e-06	9.49065e-08	-0.164794	0.0682589	0.0316296	0.156854	0.0819679	0.0395513	-0.476987	5.87386e-05	3.86068e-06	-	-	+	Q86TB9	184	Q86TB9	sp|Q86TB9|PATL1_HUMAN Protein PAT1 homolog 1 OS=Homo sapiens OX=9606 GN=PATL1 PE=1 SV=2	99.2694	5.34665e-13	110.57	173.66	2;3	S	SERALPRRSTSPIIGSPPVRAVPIGTPPKQM	8	16391	5543	184	3	24	0.151201	-0.343858	0.495059	0.0554638	-0.512938	0.568402	0.0184307	-0.054912	0.114168	0.000367263	9.62946e-09	2.7492e-11	0.126258	1.52066e-11	2.69551e-12	0.600711	0.129832	0.00397281	0.000784483	6.99686e-08	3.41124e-10	0.160734	3.34312e-10	4.48762e-11	0.780614	0.346542	0.0388845	0.00028435	2.1313e-05	-0.41279	14.8621
VAC14	Q08AM6	Protein VAC14 homolog	VAC14_pS519_1ph	519	111.77	0.743015	GLECS(0.117)PS(0.743)T(0.138)PT(0.002)MNSYFYK	11.3144	11.4165	11.4968	11.3193	11.2828	11.2599	10.8386	11.0223	10.7079	11.0175	10.8321	10.9937	10.9812	11.6463	10.8465	11.2743	10.2252	10.3898	10.3867	11.0175	11.0135	-0.473543	0.0216021	0.00658108	-0.0316713	0.910922	0.837631	-0.5224	0.0163949	0.00333136	-0.552896	0.00987977	0.00217418	-0.601754	0.00543515	0.00109799	-0.12185	0.547822	0.434592	0.320021	0.101031	0.0512549	0.921775	0.000167027	1.53491e-05	-	-	-	Q08AM6	519	Q08AM6	sp|Q08AM6|VAC14_HUMAN Protein VAC14 homolog OS=Homo sapiens OX=9606 GN=VAC14 PE=1 SV=1	7.31099	1.80307e-06	93.852	86.8	1	S	GLLNTSGTKGLECSPSTPTMNSYFYKFMINL	7	9300	3573	519	1	28	-0.788469	-0.0368466	-0.751623	-0.683858	0.0349971	-0.718855	0.0160548	-0.0167129	-0.0885566	6.68986e-12	0.476197	1.49436e-11	7.18348e-11	0.498314	3.14339e-11	0.75486	0.745182	0.0973413	1.33393e-10	0.525472	2.0766e-10	8.63831e-10	0.548113	3.45089e-10	0.873015	0.878311	0.281019	0.0357317	0.0118195	0.431046	11.0135
ZNF318	Q5VUA4	Zinc finger protein 318	ZNF318_pT1847_1ph	1847	114.76	0.997926	LMTGSET(0.998)PS(0.002)K	14.5391	14.233	14.2136	13.8931	14.312	13.7961	14.3488	14.2764	14.2117	13.9925	13.7736	13.8888	13.9027	13.7283	13.7405	13.782	13.8519	13.929	13.6565	13.9925	14.0031	-0.47355	0.00448025	0.00091098	-0.250151	0.156446	0.0481584	-0.466504	0.0067627	0.00103494	-0.0495797	0.777833	0.677513	-0.0425335	0.814099	0.721081	-0.328165	0.0321396	0.0126131	-0.104766	0.496894	0.383951	-0.062232	0.700221	0.602248	-	-	+	Q5VUA4	1847	Q5VUA4	sp|Q5VUA4|ZN318_HUMAN Zinc finger protein 318 OS=Homo sapiens OX=9606 GN=ZNF318 PE=1 SV=2	27.1233	0.00034571	93.214	114.76	1	T	DKEAEQSNKLMTGSETPSKVVIKLSPQACSF	7	33068	4809	1847	1	90	0.185487	0.296544	-0.111057	0.191881	0.310792	-0.118911	0.0797934	0.0876472	0.0733995	0.00015223	4.74997e-07	0.0104774	0.000106364	2.44899e-07	0.00675992	0.0549633	0.036863	0.0752659	0.000350583	2.04039e-06	0.0163631	0.000235642	1.04846e-06	0.0105381	0.217592	0.171867	0.239905	0.0733537	0.0298996	-0.278585	14.0031
MKI67	P46013	Antigen KI-67	MKI67_pS1864_2ph	1864	156.83	0.817314	ILCKS(0.922)PQS(0.817)DPADT(0.259)PT(0.002)NTK	14.4263	14.4809	14.4468	13.8861	13.7979	13.8205	14.203	14.2404	14.1692	14.0565	13.9067	14.1402	13.8864	13.691	13.5198	13.688	13.6002	13.6104	13.5814	14.0565	13.9604	-0.473601	6.51491e-05	5.58489e-06	-0.20193	0.0613732	0.0123011	-0.606844	6.78656e-06	2.34752e-07	-0.247149	0.0134592	0.00325785	-0.380392	0.000611169	6.75212e-05	-0.616511	6.25831e-06	1.89769e-07	-0.344841	0.00103704	0.000184798	0.0355519	0.721616	0.626816	-	-	-	P46013	1864	P46013	sp|P46013|KI67_HUMAN Proliferation marker protein Ki-67 OS=Homo sapiens OX=9606 GN=MKI67 PE=1 SV=2	6.10461	1.3098e-09	138.47	69.27	2	S	TDEKTTKKILCKSPQSDPADTPTNTKQRPKR	8	6338	2552	1864	2	339	0.38142	0.0817202	0.2997	0.291391	0.0841017	0.207289	-0.0162015	0.0762086	0.0738271	3.55416e-07	0.112561	8.79199e-06	1.24397e-05	0.103154	0.000500197	0.744671	0.137174	0.149127	1.47929e-06	0.143958	2.48214e-05	3.31648e-05	0.132006	0.00093917	0.869181	0.358248	0.357454	0.000861934	9.20022e-05	-0.369362	13.9604
PEAK1	Q9H792	Pseudopodium-enriched atypical kinase 1	PEAK1_pS878_1ph	878	212.35	0.975663	STS(0.024)S(0.976)PYHAGNLLQR	13.0751	12.7886	13.1517	12.728	12.8855	12.4764	12.7065	12.6433	12.6945	12.6558	12.5191	12.4116	12.6636	12.4586	12.6503	12.6702	12.2856	12.4008	12.3627	12.6558	12.6442	-0.473699	0.00353985	0.000674787	-0.103604	0.575588	0.373236	-0.331698	0.0368138	0.0096469	-0.323706	0.0355025	0.0111795	-0.181706	0.229907	0.127532	-0.308497	0.0366585	0.0147728	0.0615969	0.690153	0.593567	0.243303	0.095046	0.0468971	-	-	+	Q9H792	878	Q9H792	sp|Q9H792|PEAK1_HUMAN Inactive tyrosine-protein kinase PEAK1 OS=Homo sapiens OX=9606 GN=PEAK1 PE=1 SV=4	16.167	1.78012e-36	194.98	212.35	1	S	QSEPPAPFPPPRSTSSPYHAGNLLQRHFTNW	4	24666	8553	878	1	55	0.18508	0.3942	-0.20912	0.104111	0.308998	-0.204887	0.068257	0.064024	0.149225	0.000785285	8.77862e-08	0.000245941	0.0359768	2.61216e-06	0.000301412	0.154613	0.180369	0.00445439	0.00157682	4.67793e-07	0.000521954	0.0507594	8.40715e-06	0.000587075	0.377156	0.418647	0.0420153	0.932319	0.894729	0.0152084	12.6442
PAK1IP1	Q9NWT1	p21-activated protein kinase-interacting protein 1	PAK1IP1_pS320_1ph	320	183.41	0.999752	ESLPPAAEPS(1)PVSK	16.7744	16.8867	16.6686	16.3883	16.5507	16.563	16.8262	16.8255	16.8702	16.5599	16.3902	16.3755	16.1428	16.1812	16.1645	16.2461	16.1877	16.2741	16.3072	16.5599	16.4871	-0.473699	6.29041e-05	5.3592e-06	-0.30341	0.00741871	0.000598843	-0.584325	9.85521e-06	3.72513e-07	0.0641042	0.519342	0.383079	-0.0465216	0.653057	0.524401	-0.275896	0.00528642	0.00135263	-0.105606	0.248614	0.158807	-0.0590848	0.534931	0.420604	-	-	+	Q9NWT1	320	Q9NWT1	sp|Q9NWT1|PK1IP_HUMAN p21-activated protein kinase-interacting protein 1 OS=Homo sapiens OX=9606 GN=PAK1IP1 PE=1 SV=2	36.0457	2.10498e-19	136.59	135.09	1	S	KVADMKESLPPAAEPSPVSKEQSKIGKKEPG	10	25958	9144	320	1	20	0.0358604	-0.348841	0.384701	0.130706	-0.189673	0.320379	-0.0588358	0.0054861	-0.153682	0.554597	1.50054e-05	4.42046e-06	0.0415266	0.00512321	4.08987e-05	0.336284	0.927623	0.0188423	0.606133	4.30853e-05	1.32846e-05	0.0579036	0.00831152	9.3262e-05	0.578976	0.968043	0.101734	0.00158341	0.000205826	-0.34	16.4871
POLE3	Q9NRF9	DNA polymerase epsilon subunit 3	POLE3_pS122_1ph	122	352.62	1	S(1)RDEDNDEDEERLEEEEQNEEEEVDN	17.1076	16.996	17.1614	16.6344	16.5799	16.5769	16.8861	16.8444	16.8093	16.6829	16.6021	16.6783	16.5633	16.4789	16.3041	16.3706	16.576	16.6319	16.5428	16.6829	16.6855	-0.473767	4.26922e-06	2.13444e-07	-0.212505	0.0139387	0.0014632	-0.263039	0.00194979	0.0002166	-0.241738	0.00304889	0.000481229	-0.0310094	0.706105	0.584699	-0.491319	4.79698e-06	1.30438e-07	-0.230057	0.00321706	0.000749148	-0.199047	0.00909651	0.00244901	-0.601096	-	-	Q9NRF9	122	Q9NRF9	sp|Q9NRF9|DPOE3_HUMAN DNA polymerase epsilon subunit 3 OS=Homo sapiens OX=9606 GN=POLE3 PE=1 SV=1	226.971	6.13953e-259	332.45	226.97	1	S	KKDKDKKTDSEEQDKSRDEDNDEDEERLEEE	1	25557	8936	122	1	12	-0.0470304	-0.267284	0.220254	-0.0682782	-0.205218	0.13694	0.0211968	0.104511	0.0424447	0.249657	2.44285e-06	2.72721e-05	0.101265	6.12163e-05	0.00276562	0.598422	0.016501	0.297182	0.301269	8.56646e-06	6.99046e-05	0.131406	0.000143172	0.00459277	0.77882	0.107835	0.531284	0.00242656	0.000358135	-0.249582	16.6855
ARHGAP1	Q07960	Rho GTPase-activating protein 1	ARHGAP1_pS223_1ph	223	110.41	0.999848	S(1)PATAPK	16.0234	15.9367	16.1077	16.2135	15.8797	16.3721	16.0551	16.06	16.0596	16.0678	15.6047	15.619	15.4222	16.3799	16.2103	16.1192	16.0055	16.1314	16.0746	16.0678	16.0205	-0.473974	0.00132273	0.000202533	0.0813977	0.623497	0.425236	0.0122938	0.942788	0.903202	0.0355965	0.814211	0.725184	0.521864	0.000669041	7.59817e-05	0.132465	0.303467	0.20153	0.687837	4.1874e-05	3.18965e-06	0.165973	0.194241	0.114498	-	-	+	Q07960	223	Q07960	sp|Q07960|RHG01_HUMAN Rho GTPase-activating protein 1 OS=Homo sapiens OX=9606 GN=ARHGAP1 PE=1 SV=1	38.1778	0.00953926	42.025	110.41	1	S	RQVLKYDDFLKSTQKSPATAPKPMPPRPPLP	1	9176	3546	223	1	23	-0.159299	-0.505892	0.346592	-0.163102	-0.633931	0.470829	-0.00941495	-0.133652	-0.00561268	0.00196251	9.91091e-10	3.04462e-07	0.00161902	2.48427e-11	3.09152e-09	0.833083	0.00710448	0.899979	0.00366751	1.0401e-08	1.20353e-06	0.00290286	4.90786e-10	1.80195e-08	0.920066	0.0660913	0.956186	0.474141	0.34463	0.096869	16.0205
ZMYND8	Q9ULU4	Protein kinase C-binding protein 1	ZMYND8_pS465_2ph	465	211.33	0.999999	ATSSHFSASEES(1)MDFLDK	13.4806	13.6589	13.9113	13.5076	13.2879	13.6887	14.0045	13.7513	13.7993	13.6387	13.3604	13.0667	13.2013	13.4196	13.5634	13.6385	13.4376	14.0203	13.613	13.6387	13.5844	-0.474119	0.0174202	0.0050033	0.045728	0.862202	0.758412	-0.161409	0.441874	0.285614	0.168123	0.398465	0.26676	0.480832	0.0166702	0.00453923	-0.188821	0.318917	0.214542	0.331026	0.0786082	0.0375468	-0.149806	0.435418	0.320488	-	-	-	Q9ULU4	465	Q9ULU4	sp|Q9ULU4|PKCB1_HUMAN Protein kinase C-binding protein 1 OS=Homo sapiens OX=9606 GN=ZMYND8 PE=1 SV=2	61.3907	2.9073e-63	182.52	211.33	1;2;3	S	AEKKATSSHFSASEESMDFLDKSTASPASTK	12	28032	9803	465	2	70	0.283578	0.255708	0.0278695	0.339458	0.328691	0.0107674	0.0559589	0.0730611	7.88087e-05	5.70415e-08	2.56515e-07	0.396626	3.67151e-09	6.06784e-09	0.741136	0.0982697	0.0352497	0.998068	2.97129e-07	1.19661e-06	0.451676	2.45168e-08	4.42772e-08	0.775791	0.294089	0.168374	0.999117	0.066507	0.0263952	-0.356944	13.5844
NAV1	Q8NEY1	Neuron navigator 1	NAV1_pS654_1ph	654	117.35	0.966945	TSLDVS(0.033)NS(0.967)AEPGFLAPGAR	13.6545	13.3944	14.0574	13.7683	13.4516	13.7303	13.2081	13.5672	13.1344	13.5087	13.0617	13.2369	13.385	13.4416	13.5191	13.4783	12.8842	13.0854	13.0386	13.5087	13.4057	-0.474245	0.0186809	0.00547398	-0.170428	0.471261	0.266682	-0.300463	0.142738	0.0592779	-0.398892	0.046167	0.015855	-0.22511	0.257452	0.147887	-0.0520269	0.803735	0.73	0.25179	0.184054	0.108291	0.4769	0.0166871	0.00527024	-	-	-	Q8NEY1	654	Q8NEY1	sp|Q8NEY1|NAV1_HUMAN Neuron navigator 1 OS=Homo sapiens OX=9606 GN=NAV1 PE=1 SV=2	14.7308	3.75095e-08	103.09	110.75	1	S	VKPVNGRKTSLDVSNSAEPGFLAPGARSNIQ	8	18616	6329	654	1	48	-0.0484173	0.0267936	-0.0752109	-0.293457	-0.0102851	-0.283172	-0.0276067	0.180354	0.217433	0.488577	0.700183	0.286517	0.000443611	0.882279	0.000619451	0.691583	0.0168405	0.0052312	0.542343	0.73784	0.337259	0.000872458	0.901353	0.00114762	0.835866	0.109304	0.0463212	0.0777679	0.0322711	0.346865	13.4057
UTRN	P46939	Utrophin	UTRN_pS1405_1ph	1405	137.4	0.996493	SQPLT(0.003)S(0.996)PESR	15.9284	15.8031	15.696	15.5445	15.6645	15.46	15.6662	15.4788	15.6301	15.5462	15.387	15.3734	15.2443	15.3184	15.3192	15.3727	15.1348	15.1145	15.1339	15.5462	15.4681	-0.474269	5.28571e-05	4.36143e-06	-0.219593	0.0400758	0.00649631	-0.464012	9.53166e-05	5.68754e-06	-0.217457	0.024421	0.00692567	-0.2072	0.0297615	0.00940557	-0.252866	0.00837114	0.00238218	0.00181009	0.986551	0.979798	0.20901	0.0252258	0.0089124	-	-	+	P46939	1405	P46939	sp|P46939|UTRN_HUMAN Utrophin OS=Homo sapiens OX=9606 GN=UTRN PE=1 SV=2	24.7519	0.000233701	104.36	137.4	1	S	TLEELRRNMRSQPLTSPESRTARGGSQMDVL	6	6653	2579	1405	1	121	0.346324	0.443721	-0.0973971	0.366452	0.427256	-0.0608036	0.0718631	0.0352697	0.0517347	1.02885e-07	2.37019e-09	0.028139	4.47108e-08	4.2898e-09	0.153444	0.0951336	0.398707	0.220936	4.98947e-07	2.14594e-08	0.0406922	2.15124e-07	3.31956e-08	0.186588	0.289657	0.64483	0.446981	0.728666	0.621685	-0.0354088	15.4681
SUPT16H	Q9Y5B9	FACT complex subunit SPT16	SUPT16H_pS1023_1ph	1023	105.13	0.860482	KAS(0.86)VHS(0.131)S(0.008)GR	12.4301	13.084	14.904	14.9082	13.5716	14.9566	12.5534	12.6463	12.3823	13.9171	13.0529	12.8466	13.0957	13.205	13.9489	15.0377	12.6073	13.4154	13.1724	13.9171	13.4826	-0.474288	0.503279	0.378586	-0.414877	0.636322	0.43988	0.53769	0.477596	0.319828	-0.945331	0.176233	0.0897497	0.0666476	0.938587	0.900345	1.00609	0.133687	0.0725492	1.0655	0.11245	0.0586452	0.998849	0.137708	0.0744309	-	-	-	Q9Y5B9	1023	Q9Y5B9	sp|Q9Y5B9|SP16H_HUMAN FACT complex subunit SPT16 OS=Homo sapiens OX=9606 GN=SUPT16H PE=1 SV=1	8.17399	0.00055412	91.78	95.17	1	S	EEEEQSRSMSRKRKASVHSSGRGSNRGSRHS	3	29656	10223	1023	1	102	0.219402	-0.105306	0.324708	0.26203	-0.0127022	0.274733	0.0521192	0.102095	0.00949073	5.97043e-06	0.00721787	2.49694e-08	5.62297e-07	0.719169	2.89226e-07	0.151251	0.00882212	0.788023	1.83413e-05	0.0117208	1.31101e-07	2.00713e-06	0.754639	1.03412e-06	0.372436	0.0754144	0.897279	0.00841043	0.00179887	1.95142	13.4826
NCAPH2	Q6IBW4	Condensin-2 complex subunit H2	NCAPH2_pS208_1ph	208	119.42	0.998145	GAFMLEPEGMS(0.002)PMEPAGVS(0.998)PMPGTQK	14.9927	14.8361	14.6549	14.6989	14.747	14.6037	15.0899	14.8297	15.0674	14.7192	14.268	14.4838	14.309	14.2251	14.2927	14.3963	14.3958	14.2664	14.3985	14.7192	14.5997	-0.474307	0.000732632	9.92547e-05	-0.378497	0.00942141	0.000847092	-0.642107	5.77077e-05	3.14355e-06	0.167785	0.175436	0.0891054	-1.55191e-05	0.999985	0.999869	-0.144669	0.224499	0.138229	-0.048859	0.700076	0.60563	-0.0488435	0.703048	0.605744	-	-	+	Q6IBW4	208	Q6IBW4	sp|Q6IBW4|CNDH2_HUMAN Condensin-2 complex subunit H2 OS=Homo sapiens OX=9606 GN=NCAPH2 PE=1 SV=1	28.1867	5.47347e-14	108.42	119.42	1	S	MLEPEGMSPMEPAGVSPMPGTQKDTGRTEEQ	19	14558	4952	208	1	21	-0.0770387	-0.039323	-0.0377157	0.0696681	0.0258487	0.0438194	0.145358	0.0638231	-0.0013486	0.111716	0.404513	0.42363	0.147774	0.581623	0.354067	0.00546345	0.18281	0.976967	0.146282	0.454978	0.478299	0.185425	0.627117	0.400656	0.0654021	0.421573	0.992228	0.0151561	0.00384602	-0.312453	14.5997
BTF3	P20290	Transcription factor BTF3	BTF3_pS201_1ph	201	214.93	1	APLATGEDDDDEVPDLVENFDEAS(1)KNEAN	16.1661	16.1664	16.0589	16.0286	16.3508	15.9832	16.2186	16.2544	16.3271	16.0113	15.6221	15.6995	15.6469	15.9212	15.7299	15.7203	15.5847	16.0379	15.5703	16.0113	15.9555	-0.474319	0.00296743	0.000544023	-0.330389	0.048631	0.00858262	-0.535733	0.00162514	0.000171286	0.136244	0.36298	0.235505	0.0748293	0.637999	0.508179	-0.00960746	0.953902	0.931838	0.134322	0.346736	0.241892	0.0594927	0.696862	0.597921	-	-	-	P20290	201	P20290	sp|P20290|BTF3_HUMAN Transcription factor BTF3 OS=Homo sapiens OX=9606 GN=BTF3 PE=1 SV=1	185.584	1.11814e-71	205.71	214.93	1	S	DDDEVPDLVENFDEASKNEAN__________	24	4787	1998	201	1	22	-0.486639	-0.485453	-0.00118673	-0.341974	-0.366081	0.0241077	0.0932198	0.0679254	-0.0514458	2.00391e-09	2.08274e-09	0.97891	3.97622e-07	1.50567e-07	0.592764	0.0495256	0.14234	0.260393	1.66166e-08	1.92844e-08	0.982421	1.47674e-06	6.84495e-07	0.637446	0.206777	0.366558	0.491332	0.32241	0.205517	-0.145851	15.9555
NDUFAF2	Q8N183	Mimitin, mitochondrial	NDUFAF2_pS149_1ph	149	157.42	0.948139	EEPSVAPS(0.026)S(0.948)T(0.026)GK	14.7807	14.5837	14.7304	14.1795	14.4003	14.1445	14.0104	14.0422	14.0816	14.1964	14.273	14.3302	14.0686	13.9061	13.9804	14.0321	13.7858	13.7419	13.7239	14.1964	14.1594	-0.474352	0.000244361	2.64504e-05	-0.268574	0.0321784	0.00471397	-0.294181	0.0128705	0.00242922	-0.653585	1.84044e-05	5.25904e-07	-0.473413	0.000299975	2.70444e-05	-0.45684	0.000321561	4.01452e-05	-0.251063	0.0209974	0.00739801	0.22235	0.0387986	0.0153373	-	-	-	Q8N183	149	Q8N183	sp|Q8N183|NDUF2_HUMAN NADH dehydrogenase [ubiquinone] 1 alpha subcomplex assembly factor 2 OS=Homo sapiens OX=9606 GN=NDUFAF2 PE=1 SV=1	15.6306	8.99986e-09	105.49	145	1	S	SAPYFGKEEPSVAPSSTGKTFQPGSWMPRDG	9	17791	5969	149	1	17	0.398191	0.541953	-0.143762	0.418544	0.444991	-0.0264471	0.105975	-0.0113402	0.0856216	1.0908e-07	9.67937e-10	0.00684771	5.23855e-08	2.08951e-08	0.581364	0.0371715	0.812452	0.0857379	5.2278e-07	1.01829e-08	0.0110652	2.47741e-07	1.25547e-07	0.627469	0.17915	0.912492	0.258229	0.0714607	0.0289015	0.196744	14.1594
CTNND1	O60716	Catenin delta-1	CTNND1_pS230_1ph	230	158.91	0.991054	HYEDGYPGGSDNYGS(0.991)LS(0.009)R	14.7819	14.7278	14.885	14.6821	14.975	14.6088	14.7625	14.7028	14.6331	14.7862	14.3523	14.2204	14.3985	14.4025	14.2948	14.1943	13.9686	14.5104	13.9955	14.7862	14.5334	-0.474514	0.00624266	0.00137342	-0.458121	0.0162393	0.00182273	-0.541289	0.00342525	0.000436904	-0.0987608	0.569252	0.434378	-0.165536	0.319296	0.197558	-0.0429082	0.805441	0.732129	-0.0265151	0.879858	0.832292	0.139021	0.387135	0.275567	-0.360857	-	-	O60716	230	O60716	sp|O60716|CTND1_HUMAN Catenin delta-1 OS=Homo sapiens OX=9606 GN=CTNND1 PE=1 SV=1	20.4859	8.73844e-14	150.59	158.53	1	S	RHYEDGYPGGSDNYGSLSRVTRIEERYRPSM	15	2188	865	230	1	63	-0.0506146	-0.115256	0.0646412	-0.0453735	-0.144663	0.0992891	0.109787	0.0751389	0.104546	0.215538	0.00907206	0.11848	0.264899	0.00175267	0.0214696	0.0122294	0.0727831	0.0162277	0.264532	0.0144032	0.151822	0.313838	0.00308507	0.0306341	0.100588	0.250837	0.0928592	0.755909	0.656328	0.0558526	14.5334
PKMYT1	Q99640	Membrane-associated tyrosine- and threonine-specific cdc2-inhibitory kinase	PKMYT1_pS469_1ph	469	173.54	1	DALDLS(1)DINSEPPR	15.1436	15.0733	15.1017	14.9288	14.8689	14.5174	15.1132	14.8891	14.9795	14.7273	14.6024	14.7099	14.5824	14.4784	14.4781	14.4337	14.5454	14.7273	14.4711	14.7273	14.7549	-0.474607	0.00086079	0.000120081	-0.308294	0.0327235	0.00483497	-0.412634	0.00358664	0.000465933	-0.112263	0.382229	0.252329	-0.0502907	0.719992	0.60214	-0.33449	0.00921172	0.00268429	-0.168177	0.164592	0.0940979	-0.117887	0.336533	0.230301	-	-	-	Q99640	469	Q99640	sp|Q99640|PMYT1_HUMAN Membrane-associated tyrosine- and threonine-specific cdc2-inhibitory kinase OS=Homo sapiens OX=9606 GN=PKMYT1 PE=1 SV=1	68.8869	1.20315e-17	152.71	140.8	1;2	S	STPRSRCTPRDALDLSDINSEPPRGSFPSFE	6	22454	7709	469	1	15	0.302307	0.0406521	0.261655	0.159854	-0.0757426	0.235597	0.0972639	0.123322	0.239716	6.71385e-05	0.497621	0.000304388	0.0139672	0.213442	0.000815608	0.114981	0.0500741	0.0006976	0.000165606	0.54693	0.000634685	0.0212747	0.256517	0.00148252	0.320636	0.202326	0.0129745	0.0767762	0.0317378	-0.222226	14.7549
MORC4	Q8TE76	MORC family CW-type zinc finger protein 4	MORC4_pT760_2ph	760	98.253	0.999976	GYEESEGHNT(1)PK	11.3759	11.4649	13.222	15.8572	14.0024	12.3331	11.4791	11.9035	12.4106	12.5555	10.8282	10.6667	13.1437	16.1072	14.742	12.4149	10.8803	11.3502	12.7185	12.5555	12.6006	-0.474744	0.720398	0.62003	0.35716	0.83179	0.708677	-0.281412	0.855791	0.768271	-0.0898401	0.954373	0.924968	0.103491	0.947145	0.913613	2.04329	0.0902801	0.0446667	2.87519	0.0208971	0.00734907	2.7717	0.0260042	0.00926195	-	-	+	Q8TE76	760	Q8TE76	sp|Q8TE76|MORC4_HUMAN MORC family CW-type zinc finger protein 4 OS=Homo sapiens OX=9606 GN=MORC4 PE=1 SV=2	46.244	0.000358647	79.657	98.253	1;2	T	IGEKARGYEESEGHNTPKLKNQRELEELKRT	10	33939	6531	760	2	9	-0.641015	0.194271	-0.835286	-0.792182	0.135394	-0.927577	0.0443934	0.136684	0.195561	2.41122e-07	0.026028	4.58704e-09	1.04169e-08	0.108219	8.75498e-10	0.586279	0.10513	0.0251777	1.04837e-06	0.0380092	2.91983e-08	6.00637e-08	0.137748	6.01002e-09	0.772277	0.308061	0.12185	0.0867431	0.0370532	2.13313	12.6006
HERC1	Q15751	Probable E3 ubiquitin-protein ligase HERC1	HERC1_pS1502_1ph	1502	139.31	0.979813	LVHT(0.02)S(0.98)PNYR	13.6855	13.2929	13.5185	13.2291	13.5242	13.0209	13.7164	13.614	13.5501	13.2346	13.0699	12.9994	13.0032	12.8755	13.0676	12.9375	13.4158	13.2456	13.4245	13.2346	13.283	-0.474795	0.00433122	0.000872864	-0.297809	0.0890128	0.0212239	-0.264834	0.101524	0.0373338	0.127843	0.423432	0.289694	0.337804	0.0323348	0.0104777	-0.240927	0.107666	0.0554917	-0.0639417	0.688312	0.591536	-0.401746	0.0114632	0.00329889	-	-	+	Q15751	1502	Q15751	sp|Q15751|HERC1_HUMAN Probable E3 ubiquitin-protein ligase HERC1 OS=Homo sapiens OX=9606 GN=HERC1 PE=1 SV=2	16.8609	0.000351386	106.78	110.31	1	S	TRSESLTAESRLVHTSPNYRLIKSRSESDLS	5	11990	4218	1502	1	95	0.295957	-0.268671	0.564629	0.389666	-0.232157	0.621823	0.072005	0.0148112	-0.0217034	4.70351e-07	1.76428e-06	2.05909e-11	8.13931e-09	1.14903e-05	4.06959e-12	0.0797496	0.706969	0.582588	1.89868e-06	6.44081e-06	2.68308e-10	4.85978e-08	3.15863e-05	6.4736e-11	0.264373	0.858577	0.767687	0.0212559	0.00600322	-0.36877	13.283
UBXN4	Q92575	UBX domain-containing protein 4	UBXN4_pS180_1ph	180	387.16	0.984199	SDTATGGESAGHAT(0.002)S(0.014)S(0.984)QEPSGCSDQRPAEDLNIR	12.6407	12.8329	13.2815	13.3562	14.9182	13.0632	13.1673	13.1586	13.5859	13.2419	12.5361	12.3459	12.4485	12.6077	12.5412	12.5083	12.6523	12.6756	12.9974	13.2419	12.9901	-0.474875	0.25815	0.156853	-1.22676	0.0136824	0.00142319	-0.528827	0.234428	0.117513	0.385593	0.374258	0.245362	0.331641	0.45212	0.315098	0.860835	0.0389376	0.0159042	0.108947	0.808367	0.737821	-0.222693	0.60728	0.496226	-	+	-	Q92575	180	Q92575	sp|Q92575|UBXN4_HUMAN UBX domain-containing protein 4 OS=Homo sapiens OX=9606 GN=UBXN4 PE=1 SV=2	18.4476	0	359.48	387.16	1	S	SDTATGGESAGHATSSQEPSGCSDQRPAEDL	16	20042	6783	180	1	13	0.448819	0.485945	-0.0371258	0.396849	0.385625	0.0112241	0.044069	-0.00428101	0.0960392	3.27521e-09	9.30169e-10	0.389767	2.18415e-08	3.36533e-08	0.792929	0.309343	0.92018	0.0350105	2.53444e-08	9.89125e-09	0.444665	1.15172e-07	1.89209e-07	0.820985	0.553371	0.965374	0.148384	0.263079	0.156551	0.475242	12.9901
MARK3	P27448	MAP/microtubule affinity-regulating kinase 3	MARK3_pT549_2ph	549	162.22	0.999922	T(0.035)PVAS(0.397)T(0.568)HSISSAAT(1)PDR	13.9433	14.0468	14.1455	14.0145	13.9609	13.9451	13.9984	13.8002	13.9465	13.8687	13.5582	13.6821	13.4702	13.7039	13.7439	13.8002	13.6202	13.8769	13.5912	13.8687	13.8293	-0.475037	0.000375663	4.43582e-05	-0.224173	0.0827736	0.0190734	-0.218949	0.0676226	0.0215798	-0.130199	0.25996	0.149908	0.125889	0.276746	0.163004	-0.0717337	0.531021	0.417119	0.17913	0.104871	0.0537612	0.0532415	0.650708	0.545149	-	-	+	P27448	549	P27448	sp|P27448|MARK3_HUMAN MAP/microtubule affinity-regulating kinase 3 OS=Homo sapiens OX=9606 GN=MARK3 PE=1 SV=5	41.7807	5.6074e-11	121.48	162.22	2	T	QRTPVASTHSISSAATPDRIRFPRGTASRST	14	31284	2162	549	2	47	0.0175621	-0.149195	0.166757	0.010149	-0.215213	0.225362	0.0237493	-0.0348555	0.0311625	0.579985	0.000146571	4.34097e-05	0.748413	1.84092e-06	9.89122e-07	0.45584	0.278022	0.330534	0.630585	0.000334585	0.000106769	0.784749	6.15844e-06	3.15152e-06	0.679051	0.529843	0.567822	0.630221	0.506928	0.0584652	13.8293
DNMT1	P26358	DNA (cytosine-5)-methyltransferase 1	DNMT1_pS143_2ph	143	194.75	1	S(1)DGEAKPEPSPSPR	16.4839	16.548	16.7039	16.8211	16.7985	16.8509	16.1544	16.2426	15.9999	16.3923	16.0622	16.1823	16.0657	16.6484	16.5926	16.6017	15.8949	16.0009	15.8034	16.3923	16.362	-0.47522	4.83749e-05	3.9267e-06	-0.209259	0.048239	0.00849016	-0.232557	0.0194507	0.00420054	-0.446311	0.000140653	8.37558e-06	-0.203647	0.0312733	0.0100435	0.244869	0.0097557	0.00288914	0.510831	2.40994e-05	1.59474e-06	0.714478	1.06587e-06	1.72494e-08	-	-	-	P26358	143	P26358	sp|P26358|DNMT1_HUMAN DNA (cytosine-5)-methyltransferase 1 OS=Homo sapiens OX=9606 GN=DNMT1 PE=1 SV=2	93.1294	7.02836e-29	160.06	183.88	1;2	S	PPKPLSKPRTPRRSKSDGEAKPEPSPSPRIT	1	5213	2141	143	2	116	-0.501573	-0.174626	-0.326947	-0.482396	-0.0910777	-0.391318	0.0198751	0.0842461	0.000698082	6.49228e-12	3.66936e-05	6.78748e-09	1.25012e-11	0.0110306	3.93505e-10	0.544263	0.0173418	0.982919	1.30058e-10	9.61819e-05	4.12736e-08	2.00708e-10	0.0168196	2.99371e-09	0.744023	0.111461	0.994219	2.1192e-06	2.75645e-08	0.69118	16.362
RTKN	Q9BST9	Rhotekin	RTKN_pS106_1ph	106	163.2	0.99668	RPS(0.997)DS(0.003)GPPAER	13.7461	13.5448	13.6266	13.6884	13.4357	13.833	13.4807	13.387	13.6468	13.6297	13.244	13.0637	13.184	13.4546	13.5137	13.6452	13.3921	13.3093	13.4949	13.6297	13.4975	-0.475268	0.00161173	0.000258248	-0.11454	0.484019	0.279193	-0.106028	0.47294	0.315229	-0.134354	0.331092	0.20736	0.234886	0.0844666	0.035298	0.0131918	0.929404	0.898993	0.37392	0.00740628	0.00208653	0.139033	0.293849	0.19273	-	-	-	Q9BST9	106	Q9BST9	sp|Q9BST9|RTKN_HUMAN Rhotekin OS=Homo sapiens OX=9606 GN=RTKN PE=1 SV=2	24.7739	2.27379e-08	135.52	160.63	1	S	RRKEAQVLGKTSRRPSDSGPPAERSPCRGRV	3	22892	7906	106	1	5	-0.150578	0.0220455	-0.172624	-0.243299	-0.104683	-0.138616	0.295839	0.261831	0.38856	0.0774086	0.787062	0.0456468	0.00725273	0.209322	0.101813	0.00171129	0.00437488	0.000132908	0.10495	0.81718	0.0633807	0.0116125	0.252033	0.129077	0.0365118	0.0509977	0.00484025	0.277706	0.168258	0.147545	13.4975
SYNJ1	O43426	Synaptojanin-1	SYNJ1_pS1345_1ph	1345	110.74	0.883414	AQLSVQT(0.116)S(0.883)PVPTPDPK	13.6056	13.6944	13.6892	13.5015	13.5728	13.5827	13.2097	13.2957	13.1792	13.3612	13.0168	13.39	13.1562	13.2621	13.1577	13.3889	13.0903	13.3901	13.133	13.3612	13.3519	-0.475403	0.00116434	0.000174352	-0.282753	0.0565641	0.0108349	-0.0237126	0.886563	0.812431	-0.434869	0.00268388	0.000410295	0.0168214	0.915418	0.866265	-0.110765	0.388021	0.276261	0.0818855	0.529102	0.416989	0.0650642	0.625987	0.517389	-	-	+	O43426	1345	O43426	sp|O43426|SYNJ1_HUMAN Synaptojanin-1 OS=Homo sapiens OX=9606 GN=SYNJ1 PE=1 SV=2	8.81229	6.7802e-06	92.371	110.74	1	S	FNLLAVSKAQLSVQTSPVPTPDPKRLIQLPS	8	1651	669	1345	1	27	0.253203	-0.46298	0.716183	0.230569	-0.496462	0.727031	0.021612	0.0107633	0.0442457	5.7966e-06	8.95044e-10	6.33794e-13	1.84177e-05	2.90468e-10	4.89876e-13	0.595968	0.791125	0.283672	1.78715e-05	9.58065e-09	1.46869e-11	4.74356e-05	3.53258e-09	1.04482e-11	0.777516	0.900945	0.515187	0.0170793	0.00446873	0.324104	13.3519
DBN1	Q16643	Drebrin	DBN1_pS381_1ph	381	135.71	0.991274	ALDEVTSSQPPPLPPPPPPAQET(0.007)QEPS(0.991)PILDS(0.001)EETR	12.5118	12.64	12.36	12.1015	12.5404	11.9923	11.9837	12.1629	12.457	11.9475	12.0449	12.038	12.0023	11.7844	11.7181	11.7743	12.0135	11.9227	11.7454	11.9475	12.0844	-0.475553	0.0123513	0.00323818	-0.452439	0.0317937	0.00462264	-0.307313	0.107455	0.0403011	-0.302731	0.101009	0.0429991	-0.134492	0.481402	0.343763	-0.292556	0.0983628	0.0495972	-0.269442	0.127251	0.0681566	-0.134951	0.457323	0.342165	-	-	+	Q16643	381	Q16643	sp|Q16643|DREB_HUMAN Drebrin OS=Homo sapiens OX=9606 GN=DBN1 PE=1 SV=4	21.2308	6.99308e-21	128.67	135.71	1	S	PLPPPPPPAQETQEPSPILDSEETRAAAPQA	27	12215	4296	381	1	41	0.583776	0.213328	0.370447	0.419554	0.234067	0.185487	-0.0149397	0.17002	0.149282	7.15923e-09	0.0016249	4.68963e-06	9.00324e-07	0.000728215	0.00474672	0.798342	0.00853704	0.0184271	4.895e-08	0.00301166	1.40198e-05	3.06446e-06	0.00138595	0.00759439	0.899827	0.0741607	0.100119	0.963309	0.942087	0.0101754	12.0844
NUP214	P35658	Nuclear pore complex protein Nup214	NUP214_pS646_1ph	646	150.22	0.99181	SSVLPS(0.992)PS(0.008)GR	15.5598	15.3555	15.4826	15.2243	15.3224	15.0552	15.247	15.1648	15.1789	15.1346	14.9704	15.0799	14.9176	15.141	14.8355	14.8292	14.6826	14.7151	14.89	15.1346	15.096	-0.476686	0.000645897	8.48279e-05	-0.265384	0.0556091	0.0105445	-0.434351	0.00195362	0.000217419	-0.269096	0.0317167	0.00969087	-0.226761	0.0643571	0.0250083	-0.265387	0.0279291	0.0105437	-0.0540847	0.664638	0.564118	0.172676	0.143433	0.0781762	-	-	+	P35658	646	P35658	sp|P35658|NU214_HUMAN Nuclear pore complex protein Nup214 OS=Homo sapiens OX=9606 GN=NUP214 PE=1 SV=2	20.8315	3.7828e-05	130.86	150.22	1	S	SAPPSSVPLKSSVLPSPSGRSAQGSSSPVPS	6	5823	2379	646	1	75	-0.0905421	-0.0612219	-0.0293202	-0.0735904	-0.0725679	-0.0010225	0.0717832	0.0434855	0.0548315	0.0180129	0.0954888	0.410523	0.0486419	0.0515251	0.976882	0.0538419	0.227426	0.132493	0.0277352	0.123992	0.465462	0.0670723	0.0699788	0.981691	0.215625	0.473256	0.335865	0.979393	0.968287	0.00370891	15.096
PSMA5	P28066	Proteasome subunit alpha type-5	PSMA5_pS16_1ph	16	208.04	1	GVNTFS(1)PEGR	16.3983	16.1941	16.2829	15.7964	15.6513	15.6288	15.7126	15.859	15.8109	15.7834	15.8723	15.8083	15.7646	15.5895	15.579	15.5754	15.6827	15.5067	15.6719	15.7834	15.7976	-0.476688	2.98765e-05	2.2272e-06	-0.110863	0.281524	0.117189	-0.173734	0.0625579	0.0194371	-0.497577	3.4967e-05	1.29481e-06	-0.194622	0.0316749	0.0102072	-0.599588	4.32405e-06	1.09674e-07	-0.233763	0.00988196	0.00297077	-0.039141	0.670466	0.567152	-	-	+	P28066	16	P28066	sp|P28066|PSA5_HUMAN Proteasome subunit alpha type-5 OS=Homo sapiens OX=9606 GN=PSMA5 PE=1 SV=3	65.3811	3.65928e-29	179.54	135.73	1	S	MFLTRSEYDRGVNTFSPEGRLFQVEYAIEAI	6	5318	2180	16	1	17	0.18934	-0.153145	0.342485	0.202911	-0.28431	0.487221	0.00296467	-0.141771	-0.0106057	0.00048304	0.00294594	4.29074e-07	0.000246236	5.20628e-06	2.19354e-09	0.947712	0.00517592	0.814647	0.00101014	0.00516746	1.63797e-06	0.000507506	1.55087e-05	1.33786e-08	0.976047	0.0556817	0.909174	0.251372	0.147112	-0.102011	15.7976
POLR1E	Q9GZS1	DNA-directed RNA polymerase I subunit RPA49	POLR1E_pS35_1ph	35	84.738	1	LQS(1)PGNMR	13.4986	13.552	13.6321	13.3912	13.2358	13.456	13.4533	13.2124	13.3812	13.3705	13.1316	13.0864	13.0345	13.1266	13.2152	13.1255	12.8972	13.0092	12.9882	13.3705	13.2584	-0.476693	0.00016774	1.69227e-05	-0.205201	0.0845755	0.0196708	-0.384095	0.00162943	0.000171938	-0.211912	0.0477633	0.016543	-0.119314	0.262545	0.151711	-0.199901	0.0518982	0.0225325	0.071591	0.493255	0.379956	0.190905	0.0636887	0.0283133	-	-	+	Q9GZS1	35	Q9GZS1	sp|Q9GZS1|RPA49_HUMAN DNA-directed RNA polymerase I subunit RPA49 OS=Homo sapiens OX=9606 GN=POLR1E PE=1 SV=3	75.5657	0.0201357	62.025	75.566	1	S	SQRAVLVQFSNGKLQSPGNMRFTLYENKDST	3	23868	8261	35	1	25	-0.236864	-0.0882407	-0.148623	-0.23811	-0.0849149	-0.153195	0.0399858	0.0445573	0.0412315	0.000174513	0.0964242	0.00847839	0.000165295	0.108667	0.00695744	0.43708	0.387468	0.42318	0.000396468	0.125112	0.0134943	0.000352547	0.138256	0.0108165	0.664454	0.633844	0.651169	0.92312	0.881508	0.0120112	13.2584
PPM1E	Q8WY54	Protein phosphatase 1E	PPM1E_pT550_1ph	550	122.18	0.728631	VDS(0.271)FT(0.729)DR	16.2166	15.9586	16.2918	15.9032	15.8663	15.7949	16.173	16.0798	16.0595	15.9271	15.806	15.575	15.6557	15.5557	15.5123	15.8042	16.0479	16.5126	16.1062	15.9271	15.9387	-0.47683	0.00343695	0.000650871	-0.230725	0.178889	0.0585907	0.118114	0.470986	0.31299	-0.0515619	0.760158	0.655444	0.543383	0.00136892	0.000191299	-0.300873	0.0415983	0.0172044	-0.0547677	0.726398	0.635667	-0.598151	0.000555493	7.16437e-05	-	-	-	Q8WY54	550	Q8WY54	sp|Q8WY54|PPM1E_HUMAN Protein phosphatase 1E OS=Homo sapiens OX=9606 GN=PPM1E PE=1 SV=3	4.28947	0.0101101	50.197	122.18	1	T	SAPADLGYDGRVDSFTDRTSLSPGSQINVLE	5	34016	6725	550	1	18	0.460748	0.118541	0.342207	0.558804	0.102902	0.455902	0.184168	0.0704734	0.0861122	8.11086e-06	0.130538	0.000234714	6.36536e-07	0.185926	9.25308e-06	0.0241571	0.358747	0.264853	2.42562e-05	0.164908	0.000499612	2.2395e-06	0.226086	2.41289e-05	0.141403	0.606161	0.496252	0.0969453	0.0427636	-0.249311	15.9387
ZC3HAV1	Q7Z2W4	Zinc finger CCCH-type antiviral protein 1	ZC3HAV1_pS302_1ph	302	80.014	0.999993	FTYLGS(1)QDR	14.6965	14.732	14.6872	14.7483	15.1798	15.0846	14.9782	14.9523	14.9643	14.7901	14.2293	14.3123	14.1432	14.5826	14.5729	14.6804	14.7381	14.989	14.81	14.7901	14.7331	-0.476975	0.000636472	8.3278e-05	-0.392268	0.00707377	0.000559817	-0.119224	0.35804	0.21194	0.25972	0.0372151	0.0119079	0.617472	7.50696e-05	4.42753e-06	0.299023	0.0148794	0.00483965	0.383731	0.00297746	0.00068113	-0.233741	0.0507398	0.0213172	-	+	-	Q7Z2W4	302	Q7Z2W4	sp|Q7Z2W4|ZCCHV_HUMAN Zinc finger CCCH-type antiviral protein 1 OS=Homo sapiens OX=9606 GN=ZC3HAV1 PE=1 SV=3	53.0601	0.0154059	53.412	80.014	1	S	DAPVDDLTRKFTYLGSQDRARPPSGSSKATD	6	15894	5414	302	1	72	-0.249352	-0.326456	0.0771035	-0.215527	-0.305497	0.0899701	4.17171e-05	-0.0128249	-0.0337834	7.98639e-05	3.12922e-06	0.134536	0.000359861	7.319e-06	0.084098	0.999333	0.797342	0.501122	0.000194201	1.06765e-05	0.170638	0.000720058	2.09526e-05	0.108161	0.999474	0.904048	0.711918	0.76988	0.674028	0.0393028	14.7331
PATL1	Q86TB9	Protein PAT1 homolog 1	PATL1_pT178_3ph	178	123.26	0.781734	S(0.914)T(0.782)S(0.305)PIIGS(1)PPVR	14.8895	14.819	14.921	14.7593	14.7068	14.6689	15.1217	15.1451	15.1066	14.889	14.4045	14.4942	14.2988	14.6269	14.6972	14.4481	14.9925	14.9919	15.1717	14.889	14.8021	-0.477324	7.04881e-05	6.12239e-06	-0.120956	0.279862	0.116008	-0.0724578	0.492794	0.334512	0.247996	0.0144104	0.00355603	0.652862	4.49666e-06	1.07472e-07	-0.164794	0.0788857	0.037721	0.191574	0.0432389	0.018027	-0.461288	0.000112343	9.2047e-06	-	-	-	Q86TB9	178	Q86TB9	sp|Q86TB9|PATL1_HUMAN Protein PAT1 homolog 1 OS=Homo sapiens OX=9606 GN=PATL1 PE=1 SV=2	5.03156	9.59262e-05	94.795	100.69	2;3	T	EDDRDLSERALPRRSTSPIIGSPPVRAVPIG	2	33480	5543	178	3	24	0.151201	-0.343858	0.495059	0.0554638	-0.512938	0.568402	0.0184307	-0.054912	0.114168	0.000367263	9.62946e-09	2.7492e-11	0.126258	1.52066e-11	2.69551e-12	0.600711	0.129832	0.00397281	0.000784483	6.99686e-08	3.41124e-10	0.160734	3.34312e-10	4.48762e-11	0.780614	0.346542	0.0388845	0.000397705	3.28808e-05	-0.41279	14.8021
NAF1	Q96HR8	H/ACA ribonucleoprotein complex non-core subunit NAF1	NAF1_pS315_1ph	315	229.15	1	NDQEPPPEALDFS(1)DDEK	18.2183	18.0917	17.9325	17.9135	17.9897	18.1501	18.064	18.1047	18.1808	17.9073	17.5875	17.5802	17.6426	17.969	17.9951	17.8322	17.8914	17.8985	17.9045	17.9073	17.938	-0.477435	4.69505e-05	3.79391e-06	-0.0856329	0.440733	0.239003	-0.218407	0.0272729	0.00652553	0.0356617	0.729341	0.617568	0.294689	0.0035932	0.000647015	-0.0631014	0.496169	0.380889	0.3287	0.00125865	0.000234418	0.034011	0.727568	0.63382	-0.259871	-	-	Q96HR8	315	Q96HR8	sp|Q96HR8|NAF1_HUMAN H/ACA ribonucleoprotein complex non-core subunit NAF1 OS=Homo sapiens OX=9606 GN=NAF1 PE=1 SV=2	65.4537	4.77107e-51	210.78	65.454	1	S	SWKNDQEPPPEALDFSDDEKEKEAKQRKKSQ	13	21164	7302	315	1	7	-0.900292	0.0750307	-0.975322	-1.2818	-0.157158	-1.12465	0.156479	0.305801	0.53799	1.90835e-11	0.238552	4.97463e-12	4.60383e-14	0.019943	4.39939e-13	0.0204085	9.89212e-05	6.69118e-08	3.21672e-10	0.283446	8.23407e-11	2.24236e-12	0.0291496	9.59807e-12	0.127911	0.00584931	2.04894e-05	0.288747	0.177448	-0.0987631	17.938
POM121C	A8CG34	Nuclear envelope pore membrane protein POM 121C	POM121C_pS328_3ph	328	129.25	0.997308	HDS(0.814)S(0.344)GS(0.844)GHS(0.997)AFEPLVASGVPASFVPK	16.1399	16.0479	16.0017	16.1567	15.8375	15.8887	15.9661	15.6299	15.7902	15.7729	15.5376	15.5964	15.6232	15.726	15.9574	15.8308	15.3943	15.8753	15.4076	15.7729	15.7976	-0.477453	0.00452586	0.000925734	-0.122904	0.518962	0.313926	-0.236306	0.148589	0.062713	-0.267748	0.090969	0.0375827	-0.0266005	0.887203	0.824851	-0.10218	0.514321	0.400176	0.252369	0.096511	0.0484085	0.27897	0.0686464	0.0311535	0.277404	-	-	A8CG34	328	A8CG34	sp|A8CG34|P121C_HUMAN Nuclear envelope pore membrane protein POM 121C OS=Homo sapiens OX=9606 GN=POM121C PE=1 SV=3	23.8781	5.42788e-20	111.6	128.71	2;3	S	QENKRRRHDSSGSGHSAFEPLVASGVPASFV	9	305	128	328	3	9	0.324655	0.22141	0.103245	-0.147765	-0.148402	0.000637241	0.0297311	0.132339	0.50215	0.00120333	0.0174463	0.238065	0.0977313	0.0963998	0.994073	0.729354	0.135152	1.27731e-05	0.00233416	0.0262936	0.285479	0.127174	0.123881	0.995466	0.860531	0.35524	0.00105304	0.292268	0.180322	0.165568	15.7976
POM121C	A8CG34	Nuclear envelope pore membrane protein POM 121C	POM121C_pS322_3ph	322	202.58	0.959408	RHDS(0.959)S(0.316)GS(0.722)GHS(0.002)AFEPLVASGVPASFVPK	16.1399	16.0479	16.0017	16.1567	15.8375	15.8887	15.9661	15.6299	15.7902	15.7729	15.5376	15.5964	15.6232	15.726	15.9574	15.8308	15.3943	15.8753	15.4076	15.7729	15.7976	-0.477453	0.00452586	0.000925734	-0.122904	0.518962	0.313926	-0.236306	0.148589	0.062713	-0.267748	0.090969	0.0375827	-0.0266005	0.887203	0.824851	-0.10218	0.514321	0.400176	0.252369	0.096511	0.0484085	0.27897	0.0686464	0.0311535	0.277404	-	-	A8CG34	322	A8CG34	sp|A8CG34|P121C_HUMAN Nuclear envelope pore membrane protein POM 121C OS=Homo sapiens OX=9606 GN=POM121C PE=1 SV=3	12.2747	2.16699e-53	186.28	155.61	2;3	S	QIFLDGQENKRRRHDSSGSGHSAFEPLVASG	4	302	128	322	3	9	0.324655	0.22141	0.103245	-0.147765	-0.148402	0.000637241	0.0297311	0.132339	0.50215	0.00120333	0.0174463	0.238065	0.0977313	0.0963998	0.994073	0.729354	0.135152	1.27731e-05	0.00233416	0.0262936	0.285479	0.127174	0.123881	0.995466	0.860531	0.35524	0.00105304	0.292268	0.180322	0.165568	15.7976
PPRC1	Q5VV67	Peroxisome proliferator-activated receptor gamma coactivator-related protein 1	PPRC1_pS1063_1ph	1063	112.3	1	VEVKPVPAS(1)PHPK	13.7548	13.7783	13.7682	13.6165	13.8511	13.6103	13.9784	13.8619	14.0786	13.7287	13.353	13.2404	13.2752	13.3812	13.4323	13.4644	13.8238	13.5968	13.4447	13.7287	13.6384	-0.477549	0.000664565	8.78722e-05	-0.266673	0.0556616	0.0105658	-0.351216	0.00908199	0.00151982	0.205896	0.0957734	0.0401819	0.332229	0.00996054	0.0023543	-0.07445	0.545274	0.431729	0.136426	0.248527	0.158659	-0.195803	0.0995303	0.0496721	-	-	+	Q5VV67	1063	Q5VV67	sp|Q5VV67|PPRC1_HUMAN Peroxisome proliferator-activated receptor gamma coactivator-related protein 1 OS=Homo sapiens OX=9606 GN=PPRC1 PE=1 SV=1	112.299	6.00398e-05	91.346	112.3	1	S	PQTEPTKVEVKPVPASPHPKHKVSALVQSPQ	9	14059	4818	1063	1	21	0.120076	-0.467222	0.587299	0.0424075	-0.391343	0.433751	0.231685	0.385233	0.309354	0.0773103	8.87495e-07	3.31467e-08	0.516569	9.00863e-06	2.40996e-06	0.00197626	1.09457e-05	0.000134661	0.104833	3.50501e-06	1.68966e-07	0.570315	2.52927e-05	7.045e-06	0.0388634	0.00144383	0.00487166	0.0258498	0.00774802	-0.280346	13.6384
POLR2B	P30876	DNA-directed RNA polymerase II subunit RPB2	POLR2B_pS487_1ph	487	105.35	1	RLNS(1)PIGR	13.5973	13.4532	13.4831	13.1947	13.1729	12.7693	13.0053	13.0086	13.0288	12.9179	12.9608	13.1557	12.984	12.4638	12.3291	12.3587	12.288	12.5346	12.3478	12.9179	12.8986	-0.477725	0.00196459	0.00032988	-0.66174	0.000411503	1.03055e-05	-0.624105	0.000279086	2.02945e-05	-0.496965	0.00171089	0.000225875	-0.643345	0.000183222	1.43214e-05	-0.465557	0.00205247	0.000419798	-0.649572	0.000122683	1.28058e-05	-0.0062268	0.969143	0.953662	-	-	+	P30876	487	P30876	sp|P30876|RPB2_HUMAN DNA-directed RNA polymerase II subunit RPB2 OS=Homo sapiens OX=9606 GN=POLR2B PE=1 SV=1	71.5242	0.00137635	47.099	71.524	1	S	RLTFASTLSHLRRLNSPIGRDGKLAKPRQLH	4	5597	2269	487	1	72	-0.288718	-0.0652832	-0.223435	-0.258552	-0.0418177	-0.216734	0.0343371	0.0276361	0.00417057	2.74908e-07	0.0898107	8.4762e-06	1.27005e-06	0.265836	1.23488e-05	0.358187	0.457718	0.910086	1.17442e-06	0.117134	2.39931e-05	4.18181e-06	0.311879	3.13622e-05	0.597489	0.69337	0.960989	0.843143	0.769734	0.0314083	12.8986
ZMYM2	Q9UBW7	Zinc finger MYM-type protein 2	ZMYM2_pS1064_2ph	1064	135.58	0.996969	AVSGYQS(0.018)HDDS(0.982)S(0.998)DNS(0.997)ECS(0.005)FPFK	14.4917	14.4736	14.3465	13.6749	13.6939	13.6769	14.0554	13.9127	14.1697	13.9878	13.8194	13.8543	14.2047	14.3267	14.0811	14.9316	13.7719	13.8588	13.7543	13.9878	14.0537	-0.477804	0.0223099	0.00686924	0.764547	0.00260507	0.000137973	-0.250921	0.242772	0.123503	-0.391339	0.0596746	0.0219298	-0.164456	0.43942	0.302586	-0.755326	0.000922237	0.000155905	0.487025	0.0177587	0.00605623	0.651481	0.00309593	0.000631971	-	-	-	Q9UBW7	1064	Q9UBW7	sp|Q9UBW7|ZMYM2_HUMAN Zinc finger MYM-type protein 2 OS=Homo sapiens OX=9606 GN=ZMYM2 PE=1 SV=1	25.3793	1.446e-14	116.67	116.35	2;3	S	KAVSGYQSHDDSSDNSECSFPFKYTYGVNAW	15	26970	9492	1064	2	69	0.588176	0.509585	0.0785903	0.565943	0.52648	0.0394634	0.0355574	0.0746843	0.0577899	4.32396e-11	4.52327e-10	0.0791829	8.17298e-11	2.66693e-10	0.362492	0.410912	0.0939485	0.188063	6.41412e-10	5.54036e-09	0.10533	9.65222e-10	3.32358e-09	0.409649	0.641157	0.288715	0.407906	0.0759726	0.031301	-0.363987	14.0537
ADARB1	P78563	Double-stranded RNA-specific editase 1	ADARB1_pS26_1ph	26	153.7	1	NLDNVS(1)PK	16.891	16.8661	16.7826	16.9059	16.661	16.7811	16.0698	16.1157	16.0379	16.441	16.4259	16.3123	16.3676	16.525	16.5455	16.5085	16.3548	16.3437	16.2574	16.441	16.4817	-0.477935	6.59363e-06	3.63156e-07	-0.25637	0.00591916	0.000438127	0.244178	0.00486107	0.000679901	-0.772063	1.32137e-07	3.97454e-10	-0.0499499	0.542973	0.404614	-0.0638624	0.40237	0.289895	0.157703	0.0382982	0.0155515	0.207653	0.00944429	0.00256728	-	-	+	P78563	26	P78563	sp|P78563|RED1_HUMAN Double-stranded RNA-specific editase 1 OS=Homo sapiens OX=9606 GN=ADARB1 PE=1 SV=1	90.9643	2.88928e-06	101.44	90.964	1	S	SSSTDVKENRNLDNVSPKDGSTPGPGEGSQL	6	8223	3287	26	1	9	0.624099	1.31218	-0.688083	0.516938	0.639728	-0.122789	0.30739	-0.257903	0.414551	3.56925e-10	1.13551e-15	7.24018e-11	7.07002e-09	2.38897e-10	0.0269206	1.05178e-05	8.12526e-05	1.91378e-07	3.83896e-09	2.31806e-13	7.94844e-10	4.32062e-08	3.06173e-09	0.0378823	0.00191872	0.00508511	4.558e-05	2.38293e-07	1.43351e-09	0.708201	16.4817
HDAC1	Q13547	Histone deacetylase 1	HDAC1_pS409_2ph	409	172.26	0.979881	ISICS(0.98)S(0.02)DK	15.8441	15.6393	15.9557	15.6025	15.4911	15.758	15.5652	15.7501	15.5364	15.5814	15.2727	15.4174	15.3146	15.3652	15.3891	15.5014	15.5618	15.616	15.5159	15.5814	15.563	-0.478094	0.000331325	3.80993e-05	-0.198592	0.121828	0.0334853	-0.0526476	0.685735	0.546633	-0.19579	0.0874396	0.0357253	0.229657	0.0452438	0.0160676	-0.195843	0.0752667	0.0356815	0.0836597	0.454849	0.342236	-0.145997	0.183843	0.10677	-	-	-	Q13547	409	Q13547	sp|Q13547|HDAC1_HUMAN Histone deacetylase 1 OS=Homo sapiens OX=9606 GN=HDAC1 PE=1 SV=1	16.8759	6.37919e-10	121.79	94.409	1;2	S	GDEDEDDPDKRISICSSDKRIACEEEFSDSE	5	10462	3811	409	2	52	0.220183	0.647175	-0.426992	0.139971	0.566923	-0.426951	-0.0107715	-0.0108122	0.0694403	4.13678e-05	5.24914e-12	4.62381e-09	0.00307219	4.80523e-11	4.63069e-09	0.795611	0.794857	0.107311	0.000106545	1.54131e-10	2.94099e-08	0.00526293	8.42536e-10	2.55822e-08	0.898638	0.903021	0.296943	0.999633	0.999512	-5.31544e-05	15.563
YTHDF1	Q9BYJ9	YTH domain-containing family protein 1	YTHDF1_pS350_1ph	350	254.49	0.999898	NAAFGQSGGAGSDSNS(1)PGNVQPNSAPSVESHPVLEK	15.9357	15.8223	15.8085	15.2322	15.647	15.1677	15.7974	15.6844	15.7142	15.4151	15.3893	15.465	15.2778	15.1751	15.3264	15.1875	15.2059	15.2588	15.2924	15.4151	15.4609	-0.478132	0.000931206	0.00013244	-0.119302	0.43475	0.232572	-0.479621	0.00128595	0.000128323	-0.123535	0.342895	0.217135	-0.125024	0.336684	0.211902	-0.50655	0.00050714	7.28285e-05	-0.14772	0.230388	0.143915	-0.0226959	0.870002	0.816462	-2.84896	-	+	Q9BYJ9	350	Q9BYJ9	sp|Q9BYJ9|YTHD1_HUMAN YTH domain-containing family protein 1 OS=Homo sapiens OX=9606 GN=YTHDF1 PE=1 SV=1	39.9902	1.51961e-131	239.13	254.49	1;2	S	NAAFGQSGGAGSDSNSPGNVQPNSAPSVESH	16	23452	8148	350	1	15	-0.191332	-0.218728	0.0273954	-0.0478783	-0.0652044	0.0173261	-0.0275414	-0.0174721	-0.170995	0.00273519	0.000904594	0.625442	0.396816	0.252532	0.757051	0.623614	0.755075	0.00617028	0.00496749	0.00175515	0.672925	0.450682	0.297869	0.790519	0.794572	0.883101	0.0512139	0.00555349	0.00104253	-0.383015	15.4609
CEP192	Q8TEP8	Centrosomal protein of 192 kDa	CEP192_pS196_2ph	196	127.18	0.979443	S(0.017)DLS(0.471)HT(0.533)S(0.979)LLENEK	14.9902	14.9507	14.9337	14.6727	14.9293	14.4053	15.049	14.9197	14.9857	14.6946	14.4555	14.5761	14.4076	14.3604	14.3682	14.3775	14.4873	14.8429	14.6187	14.6946	14.686	-0.478429	0.00201692	0.000340062	-0.300422	0.0597488	0.0118274	-0.335183	0.0253426	0.00594474	0.0266012	0.870975	0.80502	0.169847	0.231036	0.128365	-0.289073	0.0366409	0.0147639	-0.111065	0.421712	0.310121	-0.280913	0.0427424	0.0172971	-	-	-	Q8TEP8	196	Q8TEP8	sp|Q8TEP8|CE192_HUMAN Centrosomal protein of 192 kDa OS=Homo sapiens OX=9606 GN=CEP192 PE=1 SV=3	14.4011	3.09965e-05	80.211	74.89	1;2	S	KHFEDKTLKSDLSHTSLLENEKLILPTSLED	7	19262	6545	196	2	68	0.172608	-0.182899	0.355507	0.218271	-0.187175	0.405446	0.0159131	-0.0340268	-0.0297501	1.62102e-05	7.95536e-06	5.0203e-10	7.78502e-07	5.94563e-06	5.86764e-11	0.598138	0.266254	0.329086	4.52576e-05	2.44653e-05	4.18309e-09	2.69583e-06	1.74402e-05	5.87724e-10	0.778602	0.517963	0.566469	0.0284212	0.00875786	-0.315674	14.686
MAP1B	P46821	Microtubule-associated protein 1B;MAP1B heavy chain;MAP1 light chain LC1	MAP1B_pS1988_1ph	1988	264.52	0.999999	LLDDIS(1)NGYDDSEDGGHTLGDPSYSYETTEK	14.8648	14.8775	14.8402	14.5532	14.4762	14.3407	14.6818	14.8136	14.6655	14.4601	14.3592	14.4903	14.2977	13.9868	14.0086	14.0044	14.3326	14.4871	14.3398	14.4601	14.467	-0.478429	5.05713e-05	4.13377e-06	-0.456778	0.000334076	7.23773e-06	-0.333746	0.00198025	0.000220789	-0.140567	0.13614	0.0638699	0.00411703	0.972326	0.954271	-0.404131	0.000253365	2.98009e-05	-0.382479	0.000389758	5.44824e-05	-0.386596	0.000409745	4.85325e-05	-	-	-	P46821	1988	P46821	sp|P46821|MAP1B_HUMAN Microtubule-associated protein 1B OS=Homo sapiens OX=9606 GN=MAP1B PE=1 SV=2	59.9258	6.17186e-122	247.61	264.52	1	S	SYEKTERSRRLLDDISNGYDDSEDGGHTLGD	6	6590	2575	1988	1	194	0.53027	-0.457078	0.987347	0.564122	-0.491193	1.05532	0.0359451	-0.0320232	0.00209241	1.73485e-10	1.89233e-09	4.39511e-15	6.27772e-11	6.00073e-10	1.36732e-15	0.397057	0.449616	0.96028	2.06879e-09	1.78491e-08	2.38504e-13	7.73351e-10	6.45549e-09	8.94917e-14	0.629156	0.687045	0.985953	0.00836388	0.00178432	-0.263564	14.467
TRPM7	Q96QT4	Transient receptor potential cation channel subfamily M member 7	TRPM7_pT555_1ph	555	85.554	0.837596	NTSS(0.004)S(0.158)T(0.838)PQLR	13.5683	13.6704	13.4401	13.0667	13.1353	12.8512	13.548	13.6756	13.537	13.062	13.0069	13.0727	13.1637	12.5446	12.567	12.636	13.3406	13.3255	13.2399	13.062	13.1757	-0.478508	0.000327377	3.75255e-05	-0.435209	0.0020969	0.000103217	-0.284835	0.0192502	0.00413847	0.0272418	0.836018	0.753986	0.220915	0.0533348	0.0197561	-0.541861	0.000102727	9.06511e-06	-0.498562	0.000201933	2.37457e-05	-0.719477	7.67036e-06	2.50669e-07	-	-	+	Q96QT4	555	Q96QT4	sp|Q96QT4|TRPM7_HUMAN Transient receptor potential cation channel subfamily M member 7 OS=Homo sapiens OX=9606 GN=TRPM7 PE=1 SV=1	7.23021	0.00301284	66.732	85.554	1	T	LGGNNRRSGRNTSSSTPQLRKSHESFGNRAD	6	34330	7561	555	1	26	0.61997	0.155716	0.464254	0.597048	0.0561276	0.54092	0.110243	0.0335779	0.133166	1.44956e-11	0.00151283	1.63276e-09	2.71897e-11	0.194933	1.3884e-10	0.0164772	0.431124	0.00502126	2.57854e-10	0.00282162	1.19959e-08	3.78449e-10	0.236034	1.2222e-09	0.114049	0.671107	0.0451756	9.7313e-05	5.03534e-06	-0.569103	13.1757
MKI67	P46013	Antigen KI-67	MKI67_pS1451_1ph	1451	110.55	0.988174	LDPAASVT(0.012)GS(0.988)K	12.3761	12.6469	12.8837	12.6126	12.3871	12.8529	12.4692	12.2804	12.5198	12.6329	12.1759	11.9659	12.3286	12.5238	12.1392	12.5725	12.498	12.59	12.5321	12.6329	12.481	-0.478775	0.0183694	0.00535804	-0.205718	0.379864	0.186376	0.116914	0.595582	0.444278	-0.212459	0.289622	0.173112	0.383229	0.0546154	0.020357	-0.0180577	0.933822	0.905096	0.254999	0.18119	0.106245	-0.12823	0.517373	0.402316	-	-	-	P46013	1451	P46013	sp|P46013|KI67_HUMAN Proliferation marker protein Ki-67 OS=Homo sapiens OX=9606 GN=MKI67 PE=1 SV=2	19.2415	4.06442e-05	84.429	110.55	1	S	ETAKQKLDPAASVTGSKRHPKTKEKAQPLED	10	6359	2552	1451	1	339	0.38142	0.0817202	0.2997	0.291391	0.0841017	0.207289	-0.0162015	0.0762086	0.0738271	3.55416e-07	0.112561	8.79199e-06	1.24397e-05	0.103154	0.000500197	0.744671	0.137174	0.149127	1.47929e-06	0.143958	2.48214e-05	3.31648e-05	0.132006	0.00093917	0.869181	0.358248	0.357454	0.328222	0.210479	0.194402	12.481
LMO7	Q8WWI1	LIM domain only protein 7	LMO7_pS1586_1ph	1586	267.5	0.999461	TSTTGVATTQS(0.999)PT(0.001)PR	16.1483	16.0681	16.1499	15.751	16.0445	15.77	15.9451	15.9535	16.0192	15.8495	15.6852	15.6879	15.5568	15.4705	15.6301	15.6911	15.5757	15.5617	15.5466	15.8495	15.7977	-0.47883	8.38554e-05	7.44071e-06	-0.257937	0.0237812	0.00307487	-0.411245	0.000520639	4.24307e-05	-0.149529	0.131243	0.0609645	-0.0819447	0.422085	0.286011	-0.266949	0.00835097	0.00237508	-0.0460566	0.647223	0.543833	0.0358881	0.728818	0.635442	-	-	+	Q8WWI1	1586	Q8WWI1	sp|Q8WWI1|LMO7_HUMAN LIM domain only protein 7 OS=Homo sapiens OX=9606 GN=LMO7 PE=1 SV=3	32.8723	6.29307e-88	253.34	267.5	1	S	AGSVKTSTTGVATTQSPTPRSHSPSASQSGS	11	19672	6681	1586	1	66	0.506093	0.733901	-0.227808	0.642149	0.715872	-0.0737234	0.19125	0.0371648	0.0551937	9.80734e-08	3.10089e-10	0.0012141	2.6234e-09	4.63731e-10	0.230677	0.00475983	0.539565	0.365292	4.77773e-07	4.01011e-09	0.00225464	1.85586e-08	5.21789e-09	0.270675	0.0614621	0.751744	0.602601	0.233116	0.13318	-0.11742	15.7977
AHNAK	Q09666	Neuroblast differentiation-associated protein AHNAK	AHNAK_pS5864_1ph	5864	221.66	0.819245	LS(0.076)S(0.819)S(0.104)S(0.001)SNDSGNK	14.1527	14.068	14.0297	14.2888	14.0453	14.339	14.1445	14.2277	14.0468	14.0661	13.6566	13.5904	13.5669	13.8186	13.8132	13.7277	14.3806	14.1931	14.284	14.0661	14.0253	-0.478864	0.000181645	1.86577e-05	-0.43788	0.00125068	5.04807e-05	0.146222	0.188704	0.0872953	0.0561997	0.623186	0.494253	0.681285	7.85199e-06	2.282e-07	0.140893	0.170587	0.0983983	0.181877	0.0787636	0.0376402	-0.499408	0.000134708	1.14766e-05	-1.39835	-	-	Q09666	5864	Q09666	sp|Q09666|AHNK_HUMAN Neuroblast differentiation-associated protein AHNAK OS=Homo sapiens OX=9606 GN=AHNAK PE=1 SV=2	8.97117	5.0764e-52	188.44	136.33	1;3	S	QGSGVSLASKKSRLSSSSSNDSGNKVGIQLP	3	9377	3584	5864	1	337	0.255262	-0.416703	0.671964	0.305552	-0.452611	0.758163	0.0845969	-0.00160192	0.0343063	1.43763e-07	6.86621e-11	2.01963e-14	9.78314e-09	1.73963e-11	2.45015e-15	0.0131835	0.959057	0.279568	6.65205e-07	1.22648e-09	8.83486e-13	5.68297e-08	3.71959e-10	1.38208e-13	0.104264	0.982855	0.511503	0.436743	0.307364	0.084693	14.0253
TNKS1BP1	Q9C0C2	182 kDa tankyrase-1-binding protein	TNKS1BP1_pS1383_2ph	1383	198.98	1	HNGS(1)LS(1)PGLEAR	13.5717	13.5985	13.7187	13.0637	13.1937	13.1975	13.6404	13.6467	13.7666	13.4785	13.1799	13.0998	13.1717	13.0497	12.9018	13.183	13.2093	13.4067	13.3376	13.4785	13.3447	-0.479139	0.000238145	2.56227e-05	-0.106796	0.41363	0.214599	-0.366684	0.0031957	0.000400858	0.0549131	0.642728	0.515969	0.167368	0.12726	0.0597194	-0.477986	0.000229911	2.63254e-05	-0.105643	0.320523	0.219356	-0.273011	0.0145351	0.00442202	0.503052	-	-	Q9C0C2	1383	Q9C0C2	sp|Q9C0C2|TB182_HUMAN 182 kDa tankyrase-1-binding protein OS=Homo sapiens OX=9606 GN=TNKS1BP1 PE=1 SV=4	52.1123	1.5145e-23	155.71	52.112	1;2	S	GGVSQCPEPGLRHNGSLSPGLEARDPLEARE	4	23721	8219	1383	2	93	0.189422	-0.47731	0.666732	0.305201	-0.482307	0.787508	0.114135	-0.00664169	-0.00164465	0.000101839	2.59518e-10	9.76318e-13	2.49141e-07	2.1906e-10	5.56068e-14	0.00791952	0.864012	0.966158	0.000242075	3.50411e-09	2.08752e-11	9.81169e-07	2.85444e-09	1.78997e-12	0.0796038	0.937915	0.987874	0.000130956	7.46812e-06	-0.532899	13.3447
TNKS1BP1	Q9C0C2	182 kDa tankyrase-1-binding protein	TNKS1BP1_pS1385_2ph	1385	148.7	1	HNGS(1)LS(1)PGLEAR	13.5717	13.5985	13.7187	13.0637	13.1937	13.1975	13.6404	13.6467	13.7666	13.4785	13.1799	13.0998	13.1717	13.0497	12.9018	13.183	13.2093	13.4067	13.3376	13.4785	13.3447	-0.479139	0.000238145	2.56227e-05	-0.106796	0.41363	0.214599	-0.366684	0.0031957	0.000400858	0.0549131	0.642728	0.515969	0.167368	0.12726	0.0597194	-0.477986	0.000229911	2.63254e-05	-0.105643	0.320523	0.219356	-0.273011	0.0145351	0.00442202	0.437641	-	+	Q9C0C2	1385	Q9C0C2	sp|Q9C0C2|TB182_HUMAN 182 kDa tankyrase-1-binding protein OS=Homo sapiens OX=9606 GN=TNKS1BP1 PE=1 SV=4	52.1123	3.78768e-07	115.02	52.112	1;2	S	VSQCPEPGLRHNGSLSPGLEARDPLEARELG	6	23722	8219	1385	2	93	0.189422	-0.47731	0.666732	0.305201	-0.482307	0.787508	0.114135	-0.00664169	-0.00164465	0.000101839	2.59518e-10	9.76318e-13	2.49141e-07	2.1906e-10	5.56068e-14	0.00791952	0.864012	0.966158	0.000242075	3.50411e-09	2.08752e-11	9.81169e-07	2.85444e-09	1.78997e-12	0.0796038	0.937915	0.987874	0.000130956	7.46812e-06	-0.532899	13.3447
TICRR	Q7Z2Z1	Treslin	TICRR_pS1881_1ph	1881	121.91	0.993795	DEDVDVLPS(0.001)T(0.002)VEDS(0.994)PFS(0.003)R	12.9696	12.9237	12.9817	12.3776	12.7592	12.645	13.4314	13.3438	13.1417	12.6401	12.4475	12.6782	12.3108	12.6506	12.681	12.4754	12.7517	12.6685	12.6105	12.6401	12.7564	-0.479501	0.00311809	0.000577434	0.0083937	0.969714	0.941461	-0.62876	0.000480455	3.84333e-05	0.347267	0.0245845	0.00698203	0.198009	0.18602	0.0973137	-0.364443	0.015432	0.00505766	0.123452	0.398648	0.288672	-0.0745564	0.62567	0.516975	-	-	+	Q7Z2Z1	1881	Q7Z2Z1	sp|Q7Z2Z1|TICRR_HUMAN Treslin OS=Homo sapiens OX=9606 GN=TICRR PE=1 SV=2	25.3296	3.4284e-08	109.99	121.91	1	S	PRDEDVDVLPSTVEDSPFSRAFSRRRPISRT	14	15900	5416	1881	1	52	-0.112763	-0.183505	0.0707424	-0.263017	-0.0709165	-0.192101	-0.111667	0.151176	0.0385872	0.0696342	0.00566372	0.241862	0.000276349	0.240749	0.00409789	0.0721476	0.0186215	0.517555	0.0954964	0.00942012	0.289666	0.000564147	0.285344	0.0066218	0.251671	0.115528	0.72488	0.00015392	9.34704e-06	-0.71171	12.7564
PALLD	Q8WX93	Palladin	PALLD_pS1104_2ph	1104	132.25	0.997407	S(0.997)PS(0.003)GHPHVR	13.503	13.2833	12.9902	13.2295	13.339	13.0757	13.2893	12.7896	13.2703	12.7878	12.7964	12.8256	12.7158	12.6796	12.9042	12.7743	12.7736	12.3256	12.7388	12.7878	12.944	-0.479564	0.0199516	0.00596228	-0.428685	0.0605271	0.0120454	-0.503749	0.0196321	0.00425408	-0.142402	0.498432	0.36176	-0.166588	0.424405	0.288279	-0.0440878	0.838436	0.775081	0.0067909	0.975196	0.964851	0.173378	0.380679	0.269765	0.32727	-	+	Q8WX93	1104	Q8WX93	sp|Q8WX93|PALLD_HUMAN Palladin OS=Homo sapiens OX=9606 GN=PALLD PE=1 SV=3	25.85	0.000151101	112.46	132.25	1;2	S	RLMVQAVNQRGRSPRSPSGHPHVRRPRSRSR	1	19737	6697	1104	2	40	-1.0133	0.0275008	-1.0408	-1.1587	-0.0619877	-1.09671	-0.0593434	-0.00343801	0.0860505	1.76799e-15	0.504403	1.10448e-15	1.66644e-16	0.142035	4.397e-16	0.15881	0.933073	0.0470602	1.99457e-13	0.553249	7.69903e-14	3.22769e-14	0.176982	3.68863e-14	0.382324	0.970666	0.178143	0.647811	0.526106	0.0983139	12.944
PALLD	Q8WX93	Palladin	PALLD_pS1101_2ph	1101	96.447	1	GRS(1)PRS(0.983)PS(0.017)GHPHVR	13.503	13.2833	12.9902	13.2295	13.339	13.0757	13.2893	12.7896	13.2703	12.7878	12.7964	12.8256	12.7158	12.6796	12.9042	12.7743	12.7736	12.3256	12.7388	12.7878	12.944	-0.479564	0.0199516	0.00596228	-0.428685	0.0605271	0.0120454	-0.503749	0.0196321	0.00425408	-0.142402	0.498432	0.36176	-0.166588	0.424405	0.288279	-0.0440878	0.838436	0.775081	0.0067909	0.975196	0.964851	0.173378	0.380679	0.269765	-	-	+	Q8WX93	1101	Q8WX93	sp|Q8WX93|PALLD_HUMAN Palladin OS=Homo sapiens OX=9606 GN=PALLD PE=1 SV=3	67.8358	0.000151101	71.128	96.447	2	S	CTGRLMVQAVNQRGRSPRSPSGHPHVRRPRS	3	19736	6697	1101	2	40	-1.0133	0.0275008	-1.0408	-1.1587	-0.0619877	-1.09671	-0.0593434	-0.00343801	0.0860505	1.76799e-15	0.504403	1.10448e-15	1.66644e-16	0.142035	4.397e-16	0.15881	0.933073	0.0470602	1.99457e-13	0.553249	7.69903e-14	3.22769e-14	0.176982	3.68863e-14	0.382324	0.970666	0.178143	0.647811	0.526106	0.0983139	12.944
PRRC2B	Q5JSZ5	Protein PRRC2B	PRRC2B_pS563_1ph	563	176.25	1	AS(1)PQENGPAVHK	14.6945	14.7101	14.8113	14.4859	14.5771	14.5934	14.3971	14.6986	14.3972	14.4501	14.2355	14.3301	14.2098	14.4701	14.324	14.4091	14.192	14.3098	14.1659	14.4501	14.4456	-0.48015	0.000170126	1.72118e-05	-0.151061	0.213963	0.0770118	-0.275061	0.0163146	0.00331173	-0.241022	0.0276292	0.00814657	-0.0359329	0.767179	0.659314	-0.186535	0.0704387	0.0329059	0.142555	0.163814	0.0934942	0.178488	0.0838392	0.0401134	-	-	+	Q5JSZ5	563	Q5JSZ5	sp|Q5JSZ5|PRC2B_HUMAN Protein PRRC2B OS=Homo sapiens OX=9606 GN=PRRC2B PE=1 SV=2	168.685	1.27843e-13	156.86	168.69	1	S	QAEKEVPWSPSAEKASPQENGPAVHKGSPEF	2	13041	4624	563	1	98	-0.173485	-0.0928681	-0.0806174	-0.26044	-0.130205	-0.130235	-0.037132	0.0124855	0.0498229	9.07455e-05	0.0152427	0.0318001	5.7981e-07	0.00143396	0.00143124	0.297903	0.72272	0.167493	0.00021837	0.0232257	0.0455334	2.06192e-06	0.00257658	0.00249877	0.542801	0.865606	0.383878	0.629329	0.505486	0.0544876	14.4456
SRRM1	Q8IYB3	Serine/arginine repetitive matrix protein 1	SRRM1_pS717_2ph	717	103.46	0.703054	QS(1)PS(0.212)PS(0.703)T(0.086)RPIR	15.465	15.4018	15.3026	15.3201	14.9417	15.3247	15.0662	15.1617	15.1286	15.1667	14.9775	14.891	14.8603	15.1684	15.081	15.198	14.8971	15.2778	14.762	15.1667	15.128	-0.48016	0.00328329	0.000614447	-0.0463888	0.818787	0.688058	-0.139854	0.384264	0.235351	-0.270941	0.0753718	0.0294263	0.0693652	0.676502	0.549517	-0.194282	0.180753	0.105908	0.239489	0.100118	0.0506574	0.170124	0.244916	0.15302	-	-	-	Q8IYB3	717	Q8IYB3	sp|Q8IYB3|SRRM1_HUMAN Serine/arginine repetitive matrix protein 1 OS=Homo sapiens OX=9606 GN=SRRM1 PE=1 SV=2	5.21598	0.00144206	62.348	97.866	2	S	RGASSSPQRRQSPSPSTRPIRRVSRTPEPKK	6	17553	5875	717	2	118	0.0867392	0.176639	-0.0899002	0.0458037	0.0470434	-0.00123969	0.108301	0.0196401	0.149236	0.129059	0.00454266	0.116531	0.41192	0.399624	0.982112	0.0624392	0.722902	0.0135328	0.166674	0.00770958	0.149527	0.466552	0.45185	0.985879	0.233567	0.865606	0.0826427	0.632028	0.50887	0.076659	15.128
DPYSL2	Q16555	Dihydropyrimidinase-related protein 2	DPYSL2_pT512_2ph	512	165.3	0.997871	T(0.998)VT(0.002)PASSAK	17.2159	17.1083	17.3874	16.7363	16.6957	16.705	16.436	16.4859	16.3813	16.6673	16.6543	16.8315	16.7853	16.6178	16.3369	16.3979	16.0718	16.5639	16.1433	16.6673	16.6445	-0.480173	0.00206158	0.00034893	-0.261488	0.102098	0.0259105	-0.174755	0.238962	0.120628	-0.802805	3.07378e-05	1.09323e-06	-0.497387	0.00169161	0.000249434	-0.524882	0.000877131	0.000146676	-0.306197	0.0287613	0.0109705	0.191189	0.163087	0.0917524	-	-	-	Q16555	512	Q16555	sp|Q16555|DPYL2_HUMAN Dihydropyrimidinase-related protein 2 OS=Homo sapiens OX=9606 GN=DPYSL2 PE=1 SV=1	26.7464	5.06621e-07	124.84	164.64	1;2	T	GLYDGPVCEVSVTPKTVTPASSAKTSPAKQQ	1	32769	4277	512	2	39	0.0224581	0.295106	-0.272648	0.0131149	0.214455	-0.20134	0.0737291	0.00242077	0.0830723	0.572896	5.51028e-07	1.62354e-06	0.741235	3.2787e-05	6.70521e-05	0.0756164	0.951325	0.0477454	0.624143	2.32163e-06	5.39335e-06	0.778902	8.13414e-05	0.00014684	0.257583	0.979779	0.18018	0.0516977	0.0189606	0.277923	16.6445
SAMD1	Q6SPF0	Atherin	SAMD1_pS425_1ph	425	210.89	0.999013	EGGTASVAT(0.001)GPDS(0.999)PSPVPLPPGK	16.9799	16.9567	17.0307	16.805	16.7437	16.9693	16.6535	17.1013	16.7867	16.7455	16.4106	16.5593	16.5562	16.685	16.5936	16.7781	16.697	16.5382	16.3961	16.7455	16.7366	-0.480388	0.00118571	0.000178324	-0.153764	0.318751	0.141768	-0.303433	0.030587	0.00756656	-0.141913	0.289489	0.173008	0.035043	0.820111	0.729416	-0.14977	0.241583	0.151724	0.176855	0.165002	0.0944192	0.141812	0.270574	0.173296	-	-	+	Q6SPF0	425	Q6SPF0	sp|Q6SPF0|SAMD1_HUMAN Atherin OS=Homo sapiens OX=9606 GN=SAMD1 PE=1 SV=1	32.6436	6.09569e-91	206.72	191.42	1;2	S	MNKEGGTASVATGPDSPSPVPLPPGKPALPG	13	15127	5150	425	1	19	-0.111841	0.661362	-0.773203	-0.347306	0.431626	-0.778932	0.229412	0.23514	0.464877	0.104254	7.32725e-09	6.22333e-10	4.71198e-05	3.32765e-06	5.52646e-10	0.00249832	0.00205587	1.24288e-06	0.137498	5.58931e-08	5.03861e-09	0.000111573	1.04087e-05	4.01899e-09	0.0441372	0.0330094	0.000186955	0.960599	0.93807	-0.00785716	16.7366
BASP1	P80723	Brain acid soluble protein 1	BASP1_pS195_1ph	195	226.14	0.827119	ETPAATEAPS(0.001)S(0.827)T(0.172)PK	13.3017	13.1921	13.4645	13.3225	13.2634	13.0058	13.2941	13.333	13.0883	13.2361	12.8093	12.8461	12.8615	13.1667	13.0919	13.0964	12.7781	12.9782	13.0033	13.2361	13.1185	-0.480458	0.00111592	0.00016565	-0.0789274	0.633323	0.436133	-0.318657	0.0228788	0.00521613	-0.0809657	0.559785	0.424605	0.0808353	0.562648	0.425337	-0.122193	0.341802	0.233977	0.279337	0.0309308	0.0120268	0.198502	0.118274	0.0615406	-	-	-	P80723	195	P80723	sp|P80723|BASP1_HUMAN Brain acid soluble protein 1 OS=Homo sapiens OX=9606 GN=BASP1 PE=1 SV=2	6.83106	1.85352e-45	192.52	187.11	1	S	APSSKETPAATEAPSSTPKAQGPAASAEEPK	11	8232	3294	195	1	25	0.26737	0.404614	-0.137244	0.280148	0.295459	-0.0153107	0.0189519	-0.102981	0.00617356	7.1264e-06	2.20372e-08	0.0050259	3.92976e-06	1.95633e-06	0.725787	0.664472	0.0276205	0.887372	2.15679e-05	1.43359e-07	0.00832375	1.1535e-05	6.49885e-06	0.76205	0.818208	0.146184	0.949854	0.77653	0.682095	-0.0412277	13.1185
POM121C	A8CG34	Nuclear envelope pore membrane protein POM 121C	POM121C_pS325_3ph	325	186.56	0.948259	HDS(0.723)S(0.31)GS(0.948)GHS(0.019)AFEPLVASGVPASFVPK	15.7348	15.6411	15.573	15.7602	15.4244	15.4619	15.56	15.2315	15.3842	15.3666	15.0878	15.1969	15.222	15.4032	15.5824	15.4119	14.9771	15.4697	14.9452	15.3666	15.39	-0.48077	0.00608436	0.00133128	-0.0830166	0.695384	0.513803	-0.261195	0.12909	0.0516398	-0.257784	0.120586	0.0544211	-0.0382088	0.844812	0.76257	-0.100826	0.542676	0.429231	0.296928	0.0645286	0.0294158	0.335136	0.039628	0.0157694	0.277404	-	-	A8CG34	325	A8CG34	sp|A8CG34|P121C_HUMAN Nuclear envelope pore membrane protein POM 121C OS=Homo sapiens OX=9606 GN=POM121C PE=1 SV=3	12.841	4.23724e-46	174.94	118.13	2;3	S	LDGQENKRRRHDSSGSGHSAFEPLVASGVPA	6	304	128	325	3	9	0.324655	0.22141	0.103245	-0.147765	-0.148402	0.000637241	0.0297311	0.132339	0.50215	0.00120333	0.0174463	0.238065	0.0977313	0.0963998	0.994073	0.729354	0.135152	1.27731e-05	0.00233416	0.0262936	0.285479	0.127174	0.123881	0.995466	0.860531	0.35524	0.00105304	0.344628	0.224719	0.156958	15.39
GAPVD1	Q14C86	GTPase-activating protein and VPS9 domain-containing protein 1	GAPVD1_pS948_2ph	948	129.03	0.531966	ELPPAAAIGATSLVAAPHS(0.193)S(0.327)S(0.532)S(0.547)S(0.387)PS(0.015)K	11.9405	11.7574	11.9525	11.8451	12.0747	11.7533	12.2969	12.3149	12.0124	11.8291	11.3798	11.365	11.4628	11.4416	11.3288	11.3867	11.5444	11.682	11.6074	11.8291	11.7402	-0.480934	0.00184658	0.000305112	-0.505346	0.00323474	0.000188809	-0.596757	0.000421026	3.29948e-05	0.32457	0.024777	0.00705181	0.208747	0.13539	0.0647069	0.00759626	0.961734	0.943401	-0.0168162	0.911728	0.875151	-0.225563	0.0963986	0.0477449	-	-	-	Q14C86	948	Q14C86	sp|Q14C86|GAPD1_HUMAN GTPase-activating protein and VPS9 domain-containing protein 1 OS=Homo sapiens OX=9606 GN=GAPVD1 PE=1 SV=2	2.97285	5.6905e-20	108.77	103.07	2	S	AAIGATSLVAAPHSSSSSPSKDSSRGETEER	21	11372	4046	948	2	68	0.000309669	-0.221224	0.221534	0.0412677	-0.219409	0.260676	0.0937844	0.0546416	0.0528264	0.994144	4.67402e-05	4.6004e-05	0.334429	5.13048e-05	6.52642e-06	0.0368803	0.205585	0.22038	0.995072	0.000119782	0.000112472	0.386963	0.000122157	1.76244e-05	0.178708	0.447113	0.446594	0.0269719	0.00820663	-0.316974	11.7402
EEA1	Q15075	Early endosome antigen 1	EEA1_pS359_1ph	359	145.14	0.967224	LS(0.01)AS(0.97)ET(0.052)S(0.967)LHR	12.5547	12.8041	12.7413	12.6086	12.4585	12.267	12.2539	12.0747	12.1635	12.3836	12.1111	12.3509	12.1949	12.191	12.1817	12.0856	11.8734	12.1449	11.7599	12.3836	12.2793	-0.481038	0.0034063	0.000643267	-0.291949	0.0884389	0.0210079	-0.237974	0.132326	0.0534424	-0.535986	0.00175929	0.000235349	-0.292922	0.0552165	0.0206471	-0.255305	0.0824905	0.0398538	-0.0662155	0.669819	0.570266	0.226707	0.12274	0.0644234	-	-	-	Q15075	359	Q15075	sp|Q15075|EEA1_HUMAN Early endosome antigen 1 OS=Homo sapiens OX=9606 GN=EEA1 PE=1 SV=2	14.6781	1.86938e-05	120.12	50.914	1;2	S	LDCQQLQSRLSASETSLHRIHVELSEKGEAT	7	11542	4094	359	1	130	0.303529	-0.0927214	0.39625	0.348524	-0.107035	0.455559	0.0975562	0.0382479	0.0525616	3.66852e-09	0.0046265	4.97318e-11	4.06299e-10	0.00152925	4.82348e-12	0.00318824	0.19919	0.083583	2.76986e-08	0.00783171	5.65518e-10	3.71783e-09	0.00272606	7.34574e-11	0.0495218	0.440246	0.254806	0.0651555	0.0256443	0.280682	12.2793
KLC2	Q9H0B6	Kinesin light chain 2	KLC2_pS179_2ph	179	144	0.999994	DTLDDLFPNEDEQS(1)PAPS(1)PGGGDVSGQHGGYEIPAR	12.6793	12.7837	12.9121	12.5257	12.7721	12.4359	12.757	12.7289	12.7949	12.6036	12.3477	12.3168	12.2655	12.4953	12.4188	12.4319	12.4445	12.5961	12.516	12.6036	12.5715	-0.481691	0.000474104	5.82369e-05	-0.129261	0.355123	0.168049	-0.241369	0.0534367	0.0157886	-0.0314297	0.818269	0.730229	0.208892	0.0797847	0.0328745	-0.21377	0.0645227	0.0294997	0.13866	0.226738	0.140917	-0.070232	0.55886	0.444348	-0.68187	-	+	Q9H0B6	179	Q9H0B6	sp|Q9H0B6|KLC2_HUMAN Kinesin light chain 2 OS=Homo sapiens OX=9606 GN=KLC2 PE=1 SV=1	52.5746	5.11159e-28	134.6	144	2	S	LDDLFPNEDEQSPAPSPGGGDVSGQHGGYEI	18	23919	8294	179	2	56	-0.0411755	-0.173588	0.132412	0.0228502	-0.244492	0.267343	0.0553836	-0.0795465	-0.00864207	0.284314	0.000197263	0.00228922	0.547926	3.67459e-06	1.12287e-06	0.155001	0.0470242	0.819449	0.338336	0.000437488	0.00404149	0.599836	1.13535e-05	3.52268e-06	0.377551	0.194964	0.911634	0.123296	0.0584458	-0.18234	12.5715
KLC2	Q9H0B6	Kinesin light chain 2	KLC2_pS175_2ph	175	167.17	1	DTLDDLFPNEDEQS(1)PAPS(1)PGGGDVSGQHGGYEIPAR	12.6793	12.7837	12.9121	12.5257	12.7721	12.4359	12.757	12.7289	12.7949	12.6036	12.3477	12.3168	12.2655	12.4953	12.4188	12.4319	12.4445	12.5961	12.516	12.6036	12.5715	-0.481691	0.000474104	5.82369e-05	-0.129261	0.355123	0.168049	-0.241369	0.0534367	0.0157886	-0.0314297	0.818269	0.730229	0.208892	0.0797847	0.0328745	-0.21377	0.0645227	0.0294997	0.13866	0.226738	0.140917	-0.070232	0.55886	0.444348	-0.68187	-	+	Q9H0B6	175	Q9H0B6	sp|Q9H0B6|KLC2_HUMAN Kinesin light chain 2 OS=Homo sapiens OX=9606 GN=KLC2 PE=1 SV=1	64.4247	3.90894e-48	147.8	144	1;2	S	PKDTLDDLFPNEDEQSPAPSPGGGDVSGQHG	14	23918	8294	175	2	56	-0.0411755	-0.173588	0.132412	0.0228502	-0.244492	0.267343	0.0553836	-0.0795465	-0.00864207	0.284314	0.000197263	0.00228922	0.547926	3.67459e-06	1.12287e-06	0.155001	0.0470242	0.819449	0.338336	0.000437488	0.00404149	0.599836	1.13535e-05	3.52268e-06	0.377551	0.194964	0.911634	0.123296	0.0584458	-0.18234	12.5715
PAICS	P22234	Multifunctional protein ADE2;Phosphoribosylaminoimidazole-succinocarboxamide synthase;Phosphoribosylaminoimidazole carboxylase	PAICS_pT238_1ph	238	140.75	1	EVT(1)PEGLQMVK	14.6173	14.4	14.6977	14.9761	15.1442	14.9413	14.6912	14.7305	14.5649	14.5487	14.2129	14.0397	14.0163	14.7311	14.8708	14.7387	14.2982	14.269	14.5791	14.5487	14.5808	-0.482014	0.000913372	0.000129272	-0.240344	0.0975407	0.0242444	-0.280111	0.0390296	0.010415	0.0905522	0.499744	0.363057	0.292454	0.0260191	0.00797304	0.448887	0.00139996	0.000261533	0.690556	3.06651e-05	2.14015e-06	0.398102	0.00368628	0.000786084	-	-	+	P22234	238	P22234	sp|P22234|PUR6_HUMAN Multifunctional protein ADE2 OS=Homo sapiens OX=9606 GN=PAICS PE=1 SV=3	140.747	9.38966e-06	109.32	140.75	1	T	SQQKDKQSYRDLKEVTPEGLQMVKKNFEWVA	3	31215	2046	238	1	32	-1.03938	-0.472688	-0.566696	-0.961434	-0.484102	-0.477332	-0.0174234	-0.106788	-0.0953737	4.93519e-14	2.14005e-08	1.27576e-09	1.89976e-13	1.48905e-08	1.84515e-08	0.732094	0.0471013	0.0730943	2.64465e-12	1.40282e-07	9.67142e-09	6.67564e-12	9.46415e-08	8.77442e-08	0.861275	0.195093	0.235605	0.008708	0.00188127	0.358335	14.5808
MTA1	Q13330	Metastasis-associated protein MTA1	MTA1_pS522_1ph	522	107.98	0.99799	LPEAS(0.002)QS(0.998)PLVLK	14.6023	14.5178	14.6515	14.4317	14.2604	14.4791	14.3736	14.2831	14.2872	14.2089	14.0918	14.2086	14.0249	14.2427	14.2942	14.2566	14.0611	14.0177	13.9888	14.2089	14.2745	-0.482076	3.4356e-05	2.63095e-06	-0.125886	0.228608	0.0851544	-0.292094	0.00430824	0.000586118	-0.27587	0.00523508	0.000965669	-0.0858883	0.356281	0.228754	-0.200143	0.0267618	0.00999897	0.156047	0.0776128	0.0369682	0.241935	0.00997706	0.00276172	-	-	+	Q13330	522	Q13330	sp|Q13330|MTA1_HUMAN Metastasis-associated protein MTA1 OS=Homo sapiens OX=9606 GN=MTA1 PE=1 SV=2	26.9596	6.23079e-05	68.316	101.61	1	S	AIKAECTARLPEASQSPLVLKQAVRKPLEAV	7	10134	3744	522	1	46	0.222239	0.437131	-0.214892	0.217449	0.463818	-0.246368	0.0958924	0.127369	0.100682	1.16957e-06	3.72631e-11	1.83758e-06	1.5688e-06	1.3872e-11	2.79592e-07	0.00641359	0.000678993	0.00457438	4.25452e-06	7.68013e-10	6.05743e-06	5.05481e-06	3.06542e-10	1.0026e-06	0.0705707	0.0175299	0.0427825	0.413644	0.28621	0.0757274	14.2745
SMCHD1	A6NHR9	Structural maintenance of chromosomes flexible hinge domain-containing protein 1	SMCHD1_pS1709_1ph	1709	108.77	0.982127	S(0.982)CT(0.001)LPNY(0.001)T(0.017)K	15.2141	15.1037	15.0685	14.712	14.6922	14.9094	14.4096	14.2326	14.2068	14.5289	14.6802	14.5989	14.6608	14.6316	14.5218	14.5055	14.0014	14.1361	13.9514	14.5289	14.5647	-0.482121	0.000111653	1.05109e-05	-0.218237	0.0597288	0.011821	-0.253349	0.0205713	0.00453033	-0.845764	8.02397e-07	6.12425e-09	-0.616992	1.39996e-05	4.83116e-07	-0.35756	0.00139007	0.000259234	-0.0936754	0.345869	0.241161	0.523317	5.9518e-05	3.92642e-06	-	-	-	A6NHR9	1709	A6NHR9	sp|A6NHR9|SMHD1_HUMAN Structural maintenance of chromosomes flexible hinge domain-containing protein 1 OS=Homo sapiens OX=9606 GN=SMCHD1 PE=1 SV=2	17.7276	0.00356352	69.73	108.77	1	S	RKLSEQEELKKKPRRSCTLPNYTKGSGDVLG	1	201	98	1709	1	124	0.359155	0.301899	0.0572561	0.324886	0.266667	0.0582188	0.061032	0.0600694	0.0953012	5.6653e-10	8.76196e-09	0.0740124	2.79472e-09	5.7225e-08	0.0696844	0.0583011	0.0619934	0.00544579	5.69452e-09	6.47452e-08	0.0989525	1.95767e-08	2.97904e-07	0.0909952	0.224877	0.229802	0.0474033	0.000150701	9.0661e-06	0.488205	14.5647
PPP4R2	Q9NY27	Serine/threonine-protein phosphatase 4 regulatory subunit 2	PPP4R2_pS213_2ph	213	121.26	0.818253	NHS(0.818)DS(0.177)S(0.001)T(0.002)S(0.001)ESEVS(0.284)S(0.227)VS(0.489)PLK	11.985	12.4074	13.0118	11.8976	11.776	12.0217	11.8708	11.6163	11.3744	12.0013	12.062	11.9633	11.9326	11.6694	11.4547	11.8632	12.1154	11.8007	11.8023	12.0013	11.9313	-0.482125	0.0645966	0.0263486	-0.236012	0.451392	0.248965	0.285668	0.301882	0.166825	-0.847588	0.00331443	0.000537945	-0.0797941	0.792175	0.691299	-0.56963	0.0280615	0.0106123	-0.323516	0.200342	0.120407	-0.243722	0.341326	0.234469	-	-	-	Q9NY27	213	Q9NY27	sp|Q9NY27|PP4R2_HUMAN Serine/threonine-protein phosphatase 4 regulatory subunit 2 OS=Homo sapiens OX=9606 GN=PPP4R2 PE=1 SV=3	6.63479	1.52303e-08	101	121.26	2	S	DSKEANLQQNEEKNHSDSSTSESEVSSVSPL	3	26052	9216	213	2	29	0.0808688	-0.184939	0.265808	0.0755174	-0.208765	0.284282	0.0763147	0.0578407	0.0816661	0.0169369	1.08003e-05	7.82772e-08	0.024371	2.29681e-06	2.8807e-08	0.0230958	0.0761026	0.0160335	0.0262362	3.22431e-05	3.59095e-07	0.0355854	7.50202e-06	1.31799e-07	0.138091	0.256139	0.0918928	0.28939	0.177901	0.277958	11.9313
TACC3	Q9Y6A5	Transforming acidic coiled-coil-containing protein 3	TACC3_pS434_1ph	434	397.27	1	SGCSEAQPPES(1)PETR	17.5505	17.5715	17.5265	17.1007	17.2624	17.1193	17.5291	17.4788	17.6021	17.2999	17.0428	17.1384	17.0209	17.067	16.9744	16.9833	17.0705	17.0121	17.0921	17.2999	17.2371	-0.482153	1.94268e-06	8.30903e-08	-0.152541	0.0556091	0.0105465	-0.47844	3.17507e-06	9.24051e-08	-0.0128251	0.875262	0.811137	-0.00911216	0.914725	0.865124	-0.388732	2.59588e-05	1.44556e-06	-0.0591203	0.388493	0.27914	-0.0500081	0.473082	0.357474	-	-	+	Q9Y6A5	434	Q9Y6A5	sp|Q9Y6A5|TACC3_HUMAN Transforming acidic coiled-coil-containing protein 3 OS=Homo sapiens OX=9606 GN=TACC3 PE=1 SV=1	65.767	0	367.97	397.27	1	S	GGDTKSGCSEAQPPESPETRLGQPAAEQLHA	11	29820	10296	434	1	54	0.205937	-0.391515	0.597452	0.244165	-0.359742	0.603907	0.0603523	0.0538967	0.0221243	6.08438e-05	1.06684e-08	1.16194e-11	8.10887e-06	3.8482e-08	9.70155e-12	0.145354	0.190843	0.583747	0.000150991	7.61624e-08	1.68002e-10	2.24059e-05	2.12593e-07	1.30583e-10	0.365261	0.429951	0.76847	5.28902e-05	2.20788e-06	-0.375907	17.2371
USP24	Q9UPU5	Ubiquitin carboxyl-terminal hydrolase 24	USP24_pS1141_2ph	1141	157.59	0.999969	S(1)PS(0.989)LS(0.009)S(0.002)K	17.5519	18.1274	18.0732	18.2661	18.2373	18.561	18.6142	20.0166	18.7077	18.3496	17.4356	17.4196	17.4502	18.4832	17.9761	17.6501	17.7333	19.4607	18.0072	18.3496	18.2235	-0.482332	0.341938	0.226592	-0.318361	0.617115	0.418826	-0.712411	0.179663	0.0816227	1.19535	0.023461	0.00656664	0.965269	0.0597564	0.0227615	0.437336	0.382414	0.270994	0.601308	0.221158	0.136416	-0.363961	0.4724	0.356844	0.361661	-	+	Q9UPU5	1141	Q9UPU5	sp|Q9UPU5|UBP24_HUMAN Ubiquitin carboxyl-terminal hydrolase 24 OS=Homo sapiens OX=9606 GN=USP24 PE=1 SV=3	46.3134	1.62637e-15	140.44	68.893	1;2	S	RKKTLLSESSSQSSKSPSLSSKQQHQPSASS	1	28396	9899	1141	2	90	0.101726	-0.297858	0.399583	0.213529	-0.222201	0.43573	0.0595947	0.0234477	-0.0522085	0.0111652	1.48473e-07	1.70766e-09	1.28243e-05	7.83718e-06	4.2704e-10	0.115031	0.522919	0.164035	0.0179439	7.40118e-07	1.24715e-08	3.40421e-05	2.22724e-05	3.22594e-09	0.320636	0.742087	0.380493	0.13475	0.0654798	-0.758011	18.2235
RNPS1	Q15287	RNA-binding protein with serine-rich domain 1	RNPS1_pS155_2ph	155	89.629	1	RRS(1)PS(1)PK	18.4015	18.7377	18.909	19.0124	18.8487	19.3241	18.9375	20.0892	18.9345	18.993	18.1113	18.1777	18.312	19.2064	18.7524	18.5415	18.3935	19.726	18.4135	18.993	18.8407	-0.482367	0.258075	0.156752	-0.228255	0.67933	0.492281	-0.476058	0.295511	0.161915	0.637645	0.141243	0.0670276	0.643954	0.135277	0.064631	0.379	0.370665	0.260228	0.633112	0.128206	0.0687982	-0.0108413	0.982776	0.973787	-	-	+	Q15287	155	Q15287	sp|Q15287|RNPS1_HUMAN RNA-binding protein with serine-rich domain 1 OS=Homo sapiens OX=9606 GN=RNPS1 PE=1 SV=1	55.5671	0.00136906	65.338	55.567	2	S	KSKPPKRDEKERKRRSPSPKPTKVHIGRLTR	3	11663	4128	155	2	19	0.0170567	0.0635791	-0.0465224	0.0773634	0.0656996	0.0116638	0.105389	0.0472026	0.045082	0.757911	0.258602	0.404541	0.172831	0.24362	0.832948	0.069014	0.397841	0.418969	0.791321	0.304693	0.45953	0.213462	0.28834	0.856832	0.245088	0.64423	0.647366	0.566291	0.437459	-0.258645	18.8407
SRGAP3	O43295	SLIT-ROBO Rho GTPase-activating protein 3	SRGAP3_pS858_1ph	858	110.98	1	LRS(1)DGAAIPR	15.7532	15.8328	16.0381	15.0693	15.4522	15.0148	14.4074	14.2898	14.286	14.6435	15.4398	15.3899	15.3472	14.9032	15.0162	14.9575	14.165	14.0938	14.112	14.6435	14.9428	-0.482378	0.000829976	0.000114973	-0.219778	0.126005	0.0352912	-0.20415	0.123512	0.0485271	-1.54695	2.0306e-08	1.89837e-11	-1.26872	8.10335e-08	3.85372e-10	-0.695944	2.89025e-05	1.69524e-06	-0.433343	0.00165474	0.000330381	0.835378	5.21574e-06	1.54339e-07	-	-	-	O43295	858	O43295	sp|O43295|SRGP3_HUMAN SLIT-ROBO Rho GTPase-activating protein 3 OS=Homo sapiens OX=9606 GN=SRGAP3 PE=1 SV=3	106.323	0.000223396	83.243	106.32	1	S	SDYGFGGVMGRVRLRSDGAAIPRRRSGGDTH	3	1578	645	858	1	19	1.21717	2.54433	-1.32716	0.951586	2.10839	-1.15681	0.226656	0.056302	0.49224	3.70064e-10	1.30767e-15	9.01635e-11	1.77491e-08	3.4918e-14	8.39317e-10	0.0353694	0.579014	0.000105177	3.96616e-09	2.59814e-13	9.48543e-10	9.64388e-08	2.93517e-12	5.78643e-09	0.175801	0.776559	0.00423374	6.23836e-06	1.19939e-07	0.851005	14.9428
SLCO4A1	Q96BD0	Solute carrier organic anion transporter family member 4A1	SLCO4A1_pS50_1ph	50	179.98	0.999882	SAAHS(1)PLDTSK	14.1958	14.0187	14.0135	14.1272	14.0111	13.8316	14.2406	13.9621	14.161	13.9098	13.6099	13.7339	13.4369	13.4343	13.4156	13.4657	13.6416	13.7689	13.4727	13.9098	13.818	-0.482448	0.00147277	0.000231074	-0.551364	0.00140964	5.90166e-05	-0.49347	0.0017265	0.000185146	0.0452013	0.767804	0.665563	0.0341796	0.830913	0.743472	-0.0860663	0.528066	0.414047	-0.154982	0.238363	0.15036	-0.189162	0.151378	0.0837248	-	-	+	Q96BD0	50	Q96BD0	sp|Q96BD0|SO4A1_HUMAN Solute carrier organic anion transporter family member 4A1 OS=Homo sapiens OX=9606 GN=SLCO4A1 PE=1 SV=2	39.2938	7.95142e-15	137.82	150.22	1;2	S	PGTPLSPGSLRSAAHSPLDTSKQPLCQLWAE	5	20702	7031	50	1	5	-0.0557372	-0.132505	0.0767679	0.102343	-0.34533	0.447672	0.238845	-0.132059	0.0807656	0.573116	0.189235	0.43953	0.30589	0.00225332	0.000216633	0.0242493	0.190658	0.416497	0.624304	0.2306	0.493781	0.35756	0.00389437	0.000433064	0.141824	0.429877	0.645572	0.33815	0.219022	-0.131268	13.818
PLEKHF1	Q96S99	Pleckstrin homology domain-containing family F member 1	PLEKHF1_pS227_1ph	227	234.39	1	QEEAEEQGAGS(1)PGQPAHLAR	13.7396	13.6076	13.6896	13.8103	13.8754	14.255	13.7078	13.9054	13.8667	13.5742	13.137	13.2012	13.2492	13.2715	13.3729	13.386	13.4595	13.6518	13.7976	13.5742	13.6066	-0.483085	0.002086	0.000353829	-0.636798	0.00065581	1.99442e-05	-0.190334	0.201314	0.0953629	0.147736	0.307564	0.187986	0.440487	0.00430494	0.000814197	0.301369	0.0321099	0.0125962	0.147657	0.284823	0.188211	-0.29283	0.0377838	0.0148466	-	-	+	Q96S99	227	Q96S99	sp|Q96S99|PKHF1_HUMAN Pleckstrin homology domain-containing family F member 1 OS=Homo sapiens OX=9606 GN=PLEKHF1 PE=1 SV=3	147.408	6.54998e-67	200.13	147.41	1	S	AAQQRQEEAEEQGAGSPGQPAHLARPICGAS	11	21963	7609	227	1	6	-0.274367	-0.126673	-0.147693	-0.278757	-0.455872	0.177115	0.316987	-0.00782165	0.321377	0.00238039	0.12038	0.0734302	0.00209921	1.47002e-05	0.035027	0.000700995	0.920927	0.000618124	0.00437784	0.153137	0.0982389	0.00369051	3.95231e-05	0.0483453	0.0233865	0.965521	0.0122466	0.282054	0.171879	0.153633	13.6066
CUL4B	Q13620	Cullin-4B	CUL4B_pT48_2ph	48	142.23	0.790671	SATDGNT(0.013)S(0.098)T(0.791)T(0.098)PPTSAKK	14.2619	14.3276	14.1747	14.1605	14.5348	13.8782	14.5893	14.4947	14.4626	14.0363	13.8962	13.8235	13.5929	14.3722	14.4294	14.3846	13.7466	13.7146	13.7965	14.0363	14.1357	-0.483873	0.00441067	0.000893357	0.204217	0.26453	0.106099	-0.762983	0.000130226	8.22581e-06	0.260822	0.102483	0.0438358	-0.0182875	0.924935	0.88012	-0.0635374	0.699564	0.601718	0.624553	0.000518386	7.77515e-05	0.642841	0.000468103	5.72143e-05	-	-	-	Q13620	48	Q13620	sp|Q13620|CUL4B_HUMAN Cullin-4B OS=Homo sapiens OX=9606 GN=CUL4B PE=1 SV=4	9.06201	2.32302e-09	123.16	129.46	1;2	T	AAAQEVRSATDGNTSTTPPTSAKKRKLNSSS	9	32434	3836	48	2	77	-0.352915	0.18632	-0.539235	-0.32406	0.265936	-0.589996	0.0321281	0.0828892	0.00327298	2.02179e-09	1.69059e-05	1.87503e-12	7.67063e-09	1.48115e-07	4.03137e-13	0.330514	0.0188526	0.919977	1.67002e-08	4.77443e-05	3.54109e-11	4.62504e-08	6.74424e-07	8.86972e-12	0.573765	0.116373	0.966179	0.0431919	0.015051	-0.324359	14.1357
DHX38	Q92620	Pre-mRNA-splicing factor ATP-dependent RNA helicase PRP16	DHX38_pS1194_1ph	1194	102.53	1	RS(1)PLGSVR	13.0584	12.7504	12.9266	13.2061	13.0728	12.9677	12.6416	12.7117	12.5574	12.5549	12.3375	12.4979	12.447	12.8977	12.6017	12.7279	11.9846	12.1545	11.9003	12.5549	12.6276	-0.484339	0.00161427	0.000258793	-0.339794	0.032778	0.00484702	-0.623777	0.000252164	1.78653e-05	-0.274931	0.0505427	0.0177851	-0.414368	0.00527986	0.00105975	0.170398	0.201943	0.121484	0.314943	0.0224242	0.00801556	0.729312	4.59427e-05	2.7582e-06	-	-	+	Q92620	1194	Q92620	sp|Q92620|PRP16_HUMAN Pre-mRNA-splicing factor ATP-dependent RNA helicase PRP16 OS=Homo sapiens OX=9606 GN=DHX38 PE=1 SV=2	79.5187	0.000881378	57.667	102.53	1	S	AEEQLRARRQEQEKRSPLGSVRSTKIYTPGR	2	20188	6802	1194	1	62	-0.890065	-0.168691	-0.721374	-0.896096	-0.119489	-0.776607	0.0281134	0.0833462	0.0341449	6.52113e-17	1.93004e-05	2.64716e-15	5.78618e-17	0.000727531	7.24173e-16	0.351747	0.0109895	0.260772	1.86374e-14	5.38503e-05	1.62119e-13	1.39026e-14	0.00138527	5.39918e-14	0.592857	0.0849632	0.491463	0.00344517	0.000565747	0.445329	12.6276
NOVA1	P51513	RNA-binding protein Nova-1	NOVA1_pS154_1ph	154	173.72	0.93834	QTLPS(0.013)S(0.938)PT(0.021)T(0.021)T(0.007)K	14.2685	14.1257	13.9721	13.4091	13.287	13.1615	13.591	13.5155	13.3831	13.3112	13.587	13.78	13.5459	13.4075	13.4201	13.3693	13.376	13.4644	13.2283	13.3112	13.5257	-0.484462	0.000799245	0.000109839	0.113095	0.457352	0.254367	-0.140322	0.29532	0.161705	-0.625558	0.000112473	6.30895e-06	-0.281418	0.0299136	0.00947431	-0.83624	5.38485e-06	1.51902e-07	-0.238684	0.05411	0.0237691	0.0427341	0.749673	0.661152	-	-	+	P51513	154	P51513	sp|P51513|NOVA1_HUMAN RNA-binding protein Nova-1 OS=Homo sapiens OX=9606 GN=NOVA1 PE=1 SV=2	16.5292	2.29854e-10	120.81	72.815	1	S	QTTVNPDRIKQTLPSSPTTTKSSPSDPMTTS	6	7264	2771	154	1	14	0.240907	0.731629	-0.490723	-0.19308	0.273017	-0.466097	-0.0834562	-0.108082	0.350531	5.15168e-05	4.18725e-12	2.89841e-09	0.000507715	1.18025e-05	6.47385e-09	0.0844501	0.0294517	4.3901e-07	0.000130028	1.26414e-10	1.94148e-08	0.000986661	3.23718e-05	3.47134e-08	0.272415	0.151595	8.18277e-05	0.0965175	0.0424917	-0.210683	13.5257
CLSPN	Q9HAW4	Claspin	CLSPN_pS110_1ph	110	101.62	0.994551	T(0.001)VADS(0.995)DES(0.004)YMEK	14.0884	14.004	14.0126	14.0618	13.762	14.2109	14.3808	14.3919	14.2871	14.0708	13.6361	13.4778	13.5374	13.8554	13.9322	13.9756	14.0343	14.0378	13.9478	14.0708	13.9888	-0.484581	0.000474137	5.82907e-05	-0.0905088	0.534282	0.330011	-0.346657	0.00845005	0.00138845	0.318286	0.0116651	0.00271311	0.456209	0.000891218	0.000109836	-0.0234264	0.856739	0.7982	0.370646	0.00336109	0.000789519	-0.0855637	0.471921	0.356367	-	-	-	Q9HAW4	110	Q9HAW4	sp|Q9HAW4|CLSPN_HUMAN Claspin OS=Homo sapiens OX=9606 GN=CLSPN PE=1 SV=3	23.4592	9.87441e-05	73.478	76.759	1	S	GKNTKIKRIYKTVADSDESYMEKSLYQENLE	5	24952	8691	110	1	62	-0.374208	-0.593322	0.219114	-0.647526	-0.757529	0.110003	-0.0383058	0.0708049	0.235012	0.000261638	1.10596e-06	0.0163083	3.29215e-07	3.34189e-08	0.200142	0.648839	0.403239	0.0108224	0.00057344	4.27138e-06	0.0245569	1.25341e-06	1.88261e-07	0.237906	0.811442	0.648574	0.0725501	0.00753256	0.00156028	-0.341712	13.9888
CHAF1B	Q13112	Chromatin assembly factor 1 subunit B	CHAF1B_pT432_2ph	432	109.55	0.588198	T(0.052)QDPS(0.091)S(0.846)PGT(0.588)T(0.423)PPQAR	15.7178	15.6876	15.6213	15.5763	15.5304	15.5638	15.7422	15.8327	15.6979	15.6691	15.1787	15.2563	15.1374	15.514	15.5939	15.4342	15.3873	15.3236	15.5841	15.6691	15.5359	-0.484799	2.55103e-05	1.85609e-06	-0.0427977	0.709997	0.532874	-0.325932	0.00160337	0.000168275	0.0820188	0.36737	0.239443	0.240886	0.0101477	0.00241257	-0.118724	0.166962	0.0958725	0.323277	0.00102668	0.000182524	0.0823917	0.34466	0.237404	-	-	-	Q13112	432	Q13112	sp|Q13112|CAF1B_HUMAN Chromatin assembly factor 1 subunit B OS=Homo sapiens OX=9606 GN=CHAF1B PE=1 SV=1	1.48956	0.000261001	91.139	109.55	2	T	EGTPASRTQDPSSPGTTPPQARQAPAPTVIR	9	32311	3694	432	2	38	-0.00767521	-0.0639758	0.0563006	-0.111134	-0.0856174	-0.0255171	-0.0329667	0.048851	0.0704925	0.851989	0.132013	0.181919	0.0134207	0.0489545	0.537059	0.426826	0.243887	0.0991815	0.873276	0.16656	0.22388	0.0205297	0.0667944	0.584284	0.656196	0.493296	0.283656	0.0278863	0.00855678	-0.200743	15.5359
RRAGC	Q9HB90	Ras-related GTP-binding protein C	RRAGC_pT381_2ph	381	83.823	0.804354	S(0.003)CGHQT(0.804)S(0.193)AS(0.949)S(0.051)LK	14.5677	14.5491	15.0894	12.8208	12.8102	12.8543	13.5778	13.6044	13.4866	14.0618	14.4329	14.219	14.0995	13.3408	13.2086	13.1042	13.5551	13.6082	13.5766	14.0618	13.7314	-0.484927	0.00424327	0.000850137	0.389419	0.0320172	0.00468507	0.0236833	0.905473	0.844635	-1.17913	2.15107e-06	2.64179e-08	-0.670521	0.000363709	3.47628e-05	-1.90693	1.71941e-08	2.14172e-11	-1.03259	4.40479e-06	1.65435e-07	-0.362064	0.0223005	0.00761602	-	-	-	Q9HB90	381	Q9HB90	sp|Q9HB90|RRAGC_HUMAN Ras-related GTP-binding protein C OS=Homo sapiens OX=9606 GN=RRAGC PE=1 SV=1	6.75483	0.000897285	60.218	83.823	1;2	T	VFEVGVTSHRSCGHQTSASSLKALTHNGTPR	6	34844	8706	381	2	16	0.252171	0.00804306	0.244128	0.284664	0.0462419	0.238422	-0.025598	-0.0198918	-0.0580906	1.62863e-06	0.826574	2.50455e-06	3.06395e-07	0.21742	3.41272e-06	0.488288	0.589202	0.125731	5.74644e-06	0.852628	8.01588e-06	1.17436e-06	0.260818	9.67936e-06	0.702787	0.784323	0.325882	0.000205609	1.37312e-05	-0.727801	13.7314
RRAGC	Q9HB90	Ras-related GTP-binding protein C	RRAGC_pS384_2ph	384	131.72	0.949152	S(0.003)CGHQT(0.804)S(0.193)AS(0.949)S(0.051)LK	14.5677	14.5491	15.0894	12.8208	12.8102	12.8543	13.5778	13.6044	13.4866	14.0618	14.4329	14.219	14.0995	13.3408	13.2086	13.1042	13.5551	13.6082	13.5766	14.0618	13.7314	-0.484927	0.00424327	0.000850137	0.389419	0.0320172	0.00468507	0.0236833	0.905473	0.844635	-1.17913	2.15107e-06	2.64179e-08	-0.670521	0.000363709	3.47628e-05	-1.90693	1.71941e-08	2.14172e-11	-1.03259	4.40479e-06	1.65435e-07	-0.362064	0.0223005	0.00761602	-	-	-	Q9HB90	384	Q9HB90	sp|Q9HB90|RRAGC_HUMAN Ras-related GTP-binding protein C OS=Homo sapiens OX=9606 GN=RRAGC PE=1 SV=1	14.4924	1.08432e-05	90.317	83.823	1;2	S	VGVTSHRSCGHQTSASSLKALTHNGTPRNAI	9	24990	8706	384	2	16	0.252171	0.00804306	0.244128	0.284664	0.0462419	0.238422	-0.025598	-0.0198918	-0.0580906	1.62863e-06	0.826574	2.50455e-06	3.06395e-07	0.21742	3.41272e-06	0.488288	0.589202	0.125731	5.74644e-06	0.852628	8.01588e-06	1.17436e-06	0.260818	9.67936e-06	0.702787	0.784323	0.325882	0.000205609	1.37312e-05	-0.727801	13.7314
EPB41	P11171	Protein 4.1	EPB41_pS555_2ph	555	424.49	0.999999	SLDGAAAVDSADRS(1)PR	15.4592	15.3911	15.5476	15.3717	15.391	15.3635	14.8418	15.1063	15.1344	15.1313	14.8946	15.0511	14.9963	15.087	15.1038	15.1242	14.874	15.0038	15.0151	15.1313	15.151	-0.485267	6.54602e-05	5.62092e-06	-0.270383	0.0173728	0.0019912	-0.0631872	0.557557	0.402723	-0.438466	0.000254393	1.85299e-05	-0.0163866	0.888188	0.826453	-0.0905639	0.343531	0.235663	0.12432	0.186201	0.110008	0.140706	0.136316	0.0734773	-	-	+	P11171	555	P11171	sp|P11171|EPB41_HUMAN Protein 4.1 OS=Homo sapiens OX=9606 GN=EPB41 PE=1 SV=4	60.5558	0	392.56	209.25	1;2;3	S	SRSLDGAAAVDSADRSPRPTSAPAITQGQVA	14	4168	1718	555	2	59	0.108629	0.0433665	0.0652622	0.227415	0.0774989	0.149916	0.16314	0.0784858	0.0443534	0.00842418	0.253134	0.0925155	7.58114e-06	0.0491235	0.000698916	0.000314262	0.0465941	0.242885	0.0138396	0.298949	0.121159	2.10836e-05	0.0670037	0.00128292	0.0155334	0.194214	0.472008	0.0016418	0.000216353	0.347902	15.151
NUP93	Q8N1F7	Nuclear pore complex protein Nup93	NUP93_pS52_1ph	52	200.76	0.987312	TLTRT(0.012)S(0.987)QET(0.001)ADVK	16.5475	16.4049	16.0836	16.7083	16.8916	16.5212	16.6723	16.2951	16.6801	16.4937	15.9078	15.8122	15.8596	16.3972	16.5658	16.6812	16.1343	16.1422	16.0092	16.4937	16.3651	-0.485462	0.00513576	0.00108364	-0.158967	0.411444	0.212525	-0.453937	0.0106184	0.00187274	0.203822	0.212798	0.115303	0.235347	0.147406	0.0724206	0.361709	0.0250894	0.00923133	0.688205	0.000282562	3.61542e-05	0.452858	0.00744574	0.00190819	-	+	-	Q8N1F7	52	Q8N1F7	sp|Q8N1F7|NUP93_HUMAN Nuclear pore complex protein Nup93 OS=Homo sapiens OX=9606 GN=NUP93 PE=1 SV=2	19.1888	7.41007e-21	158.41	171.87	1	S	QQAGERLRSRTLTRTSQETADVKASVLLGSR	6	17804	5974	52	1	67	-0.391557	-0.0666675	-0.32489	-0.525886	-0.119331	-0.406555	0.0327567	0.114422	0.167085	2.63465e-09	0.0824035	4.60856e-08	2.18565e-11	0.00404307	1.45413e-09	0.378067	0.00544798	0.000216625	2.09939e-08	0.108496	2.25022e-07	3.1655e-10	0.00668054	9.40203e-09	0.615523	0.0571038	0.00633261	0.33407	0.215498	0.157887	16.3651
CDC42EP1	Q00587	Cdc42 effector protein 1	CDC42EP1_pS113_2ph	113	91.114	1	MAS(1)PPAPS(1)PAPPAIS(1)PIIK	13.6854	13.7728	13.9529	13.5308	13.8927	13.679	14.1343	14.2164	14.0834	13.7714	13.1294	13.5186	13.3064	13.2862	13.462	13.5544	13.4888	13.6053	13.6745	13.7714	13.6758	-0.485549	0.00272903	0.000491962	-0.266635	0.112149	0.0297808	-0.555183	0.00134182	0.00013548	0.340998	0.0262128	0.0075947	0.271365	0.0690931	0.0273682	-0.102832	0.486758	0.371825	0.116082	0.427197	0.315024	-0.155283	0.283438	0.184196	-3.7978	-	+	Q00587	113	Q00587	sp|Q00587|BORG5_HUMAN Cdc42 effector protein 1 OS=Homo sapiens OX=9606 GN=CDC42EP1 PE=1 SV=1	73.0718	9.68996e-06	72.518	73.072	2;3	S	RMASPPAPSPAPPAISPIIKNAISLPQLNQA	15	8416	3364	113	2	18	-0.064748	-0.59014	0.525392	0.0256038	-0.68284	0.708444	0.188179	0.0051269	0.0978272	0.376504	1.51655e-07	7.81291e-07	0.72409	1.73953e-08	9.90665e-09	0.0167859	0.943553	0.187511	0.432206	7.54198e-07	2.80249e-06	0.763259	1.08629e-07	5.03793e-08	0.115181	0.975407	0.407293	0.00571468	0.00108082	-0.443831	13.6758
SUPT6H	Q7KZ85	Transcription elongation factor SPT6	SUPT6H_pS1535_1ph	1535	160.01	0.998961	T(0.214)RT(0.786)PAS(0.999)INAT(0.001)PANINLADLTR	13.0182	12.9052	12.9523	12.804	12.6684	12.8864	13.0313	12.8716	12.8672	12.6966	12.3167	12.4604	12.642	12.0659	12.4023	12.3656	12.1576	12.4839	12.1669	12.6966	12.623	-0.485563	0.00340084	0.000642098	-0.508391	0.00577669	0.000423516	-0.653912	0.000417289	3.26511e-05	-0.0351706	0.84314	0.764282	-0.203519	0.184557	0.0963971	-0.172267	0.244937	0.154417	-0.195095	0.185904	0.109795	0.00842343	0.961987	0.942671	-1.47694	-	-	Q7KZ85	1535	Q7KZ85	sp|Q7KZ85|SPT6H_HUMAN Transcription elongation factor SPT6 OS=Homo sapiens OX=9606 GN=SUPT6H PE=1 SV=2	29.7936	6.86693e-21	124.58	139.41	1;2;3	S	PGITPSSSSRTRTPASINATPANINLADLTR	6	15715	5346	1535	1	100	0.0487754	-0.166046	0.214822	0.0579269	-0.122086	0.180013	-0.00510949	0.029699	-0.0142609	0.280838	0.00135273	0.000115588	0.203225	0.0122656	0.000665208	0.908572	0.507029	0.748877	0.33471	0.00254417	0.000260597	0.247402	0.0185739	0.00122577	0.957979	0.729381	0.875323	0.374806	0.251633	-0.137097	12.623
STK33	Q9BYT3	Serine/threonine-protein kinase 33	STK33_pS470_1ph	470	132.64	0.976699	DNFDMCS(0.001)S(0.021)S(0.977)FT(0.001)S(0.001)SK	14.6182	15.079	15.7883	14.8816	15.1011	15.055	14.535	14.3362	14.532	14.7897	14.5577	14.6241	14.8471	14.5608	14.9195	14.8111	13.9789	14.5033	13.9122	14.7897	14.711	-0.485574	0.0844229	0.0371671	-0.248787	0.465778	0.261686	-0.33629	0.259113	0.135244	-0.694116	0.0187791	0.00499209	-0.544832	0.0567522	0.0213565	-0.149285	0.604847	0.495197	0.0875023	0.768769	0.687895	0.632334	0.0258171	0.00917485	-	-	-	Q9BYT3	470	Q9BYT3	sp|Q9BYT3|STK33_HUMAN Serine/threonine-protein kinase 33 OS=Homo sapiens OX=9606 GN=STK33 PE=1 SV=1	16.5826	8.20537e-06	119.88	132.64	1	S	QFPATSKDNFDMCSSSFTSSKLLPAEIKGEM	9	23464	8155	470	1	10	0.000403182	0.100825	-0.100422	0.0646902	0.290886	-0.226196	0.0504962	0.17627	-0.0137908	0.995484	0.16838	0.169999	0.369327	0.000612413	0.00474492	0.481513	0.021877	0.846578	0.996181	0.208067	0.21048	0.423117	0.00118422	0.00759294	0.697734	0.127428	0.926546	0.0565986	0.0213566	0.544831	14.711
TRIP12	Q14669	E3 ubiquitin-protein ligase TRIP12	TRIP12_pS942_1ph	942	156.17	0.85194	HLAESESLLT(0.148)S(0.852)PPK	15.5528	15.5266	15.416	15.0243	15.2274	14.9812	15.4643	15.4379	15.5046	15.1193	14.9942	15.2005	14.8431	14.7504	14.7861	14.8068	14.9292	14.9417	14.9354	15.1193	15.1281	-0.48585	0.00014632	1.44583e-05	-0.296514	0.0162393	0.00182315	-0.533497	8.22036e-05	4.76045e-06	-0.0295442	0.807464	0.715828	-0.0771917	0.485011	0.347267	-0.420857	0.000498684	7.10668e-05	-0.231521	0.0272209	0.010238	-0.15433	0.131962	0.0705512	-	-	+	Q14669	942	Q14669	sp|Q14669|TRIPC_HUMAN E3 ubiquitin-protein ligase TRIP12 OS=Homo sapiens OX=9606 GN=TRIP12 PE=1 SV=1	7.60106	1.76564e-09	117.66	156.17	1	S	MHQVKHLAESESLLTSPPKACTNGSGSMGST	11	11028	3989	942	1	103	0.240142	-0.203012	0.443154	0.303593	-0.147831	0.451424	0.0114911	0.00322121	-0.0519604	1.2215e-07	1.29033e-06	7.37216e-12	3.51881e-09	6.4807e-05	5.39824e-12	0.692836	0.911652	0.0861792	5.7767e-07	4.89744e-06	1.14096e-10	2.3663e-08	0.000150788	8.01111e-11	0.837263	0.961794	0.2589	0.00125394	0.000150614	-0.391313	15.1281
VIM	P08670	Vimentin	VIM_pS10_1ph	10	131.46	0.961538	SVSSS(0.038)S(0.962)YRR	15.7954	15.5051	15.8484	15.5036	15.3835	15.4677	15.5821	15.4222	15.5141	15.4015	15.0375	15.4033	15.2497	14.7274	14.6743	15.0517	14.5759	15.1378	14.4329	15.4015	15.2558	-0.486097	0.0182096	0.00530108	-0.633799	0.00798694	0.000665524	-0.790605	0.000851993	7.80583e-05	-0.210162	0.301937	0.183148	-0.51467	0.0137612	0.00354965	-0.264683	0.171088	0.0987629	-0.412385	0.0365853	0.0147192	0.102285	0.617715	0.508117	-	-	-	P08670	10	P08670	sp|P08670|VIME_HUMAN Vimentin OS=Homo sapiens OX=9606 GN=VIM PE=1 SV=4	13.9876	0.000403174	98.616	104.95	1	S	______MSTRSVSSSSYRRMFGGPGTASRPS	6	3948	1590	10	1	67	0.16521	-0.46004	0.62525	0.211201	-0.510146	0.721347	0.0179018	-0.0781949	-0.0280887	0.000344294	3.52803e-10	2.14844e-12	2.43667e-05	6.50373e-11	1.85928e-13	0.639272	0.0518168	0.464087	0.000738918	4.48803e-09	4.01324e-11	6.11415e-05	1.09554e-09	4.7164e-12	0.804985	0.206544	0.683649	0.807909	0.722974	-0.0545208	15.2558
NEK9	Q8TD19	Serine/threonine-protein kinase Nek9	NEK9_pS827_1ph	827	201.8	0.996027	ELENAEFIPMPDS(0.996)PS(0.004)PLSAAFSESEK	14.3487	14.3027	14.3132	14.098	14.255	14.0364	14.2507	14.2309	14.2148	14.1493	13.8843	13.7663	13.8556	13.9502	13.6216	13.8396	14.0828	14.1305	13.9492	14.1493	14.0715	-0.486147	0.000192608	1.99795e-05	-0.326013	0.0110453	0.00106269	-0.177955	0.117159	0.045309	-0.0894062	0.425785	0.291916	0.218786	0.0467549	0.0167468	-0.191732	0.0699142	0.0325984	-0.0315983	0.783321	0.70525	-0.250384	0.0220536	0.00751554	-	-	+	Q8TD19	827	Q8TD19	sp|Q8TD19|NEK9_HUMAN Serine/threonine-protein kinase Nek9 OS=Homo sapiens OX=9606 GN=NEK9 PE=1 SV=2	24.0064	3.30467e-53	178.59	201.8	1	S	LRKELENAEFIPMPDSPSPLSAAFSESEKDT	13	19107	6498	827	1	51	0.110841	0.227232	-0.116391	0.0774223	0.17322	-0.0957976	0.0376945	0.0171008	0.0711133	0.0239692	8.22731e-05	0.0185279	0.10222	0.00116403	0.047159	0.41285	0.708167	0.131152	0.0359664	0.000199099	0.027642	0.132467	0.00213119	0.0637662	0.642782	0.859423	0.334673	0.350721	0.230174	-0.102326	14.0715
CCDC9	Q9Y3X0	Coiled-coil domain-containing protein 9	CCDC9_pS386_3ph	386	155.8	0.986888	EGAAS(0.084)PAPET(0.924)PQPT(0.992)S(0.987)PET(0.011)S(0.002)PK	16.8154	16.8001	16.9013	16.8417	16.763	16.7924	17.371	17.4319	17.2581	16.8634	16.2828	16.4416	16.3337	16.6339	16.6279	16.7205	17.337	17.4553	17.2218	16.8634	16.8878	-0.48621	1.42648e-05	9.19021e-07	-0.138283	0.149506	0.0452189	-0.015641	0.884314	0.809261	0.514747	1.58847e-05	4.36471e-07	0.985316	1.71229e-08	3.75838e-11	-0.0398814	0.645393	0.540276	0.308046	0.000995413	0.000175559	-0.67727	7.32707e-07	9.88776e-09	-0.453764	-	+	Q9Y3X0	386	Q9Y3X0	sp|Q9Y3X0|CCDC9_HUMAN Coiled-coil domain-containing protein 9 OS=Homo sapiens OX=9606 GN=CCDC9 PE=1 SV=1	19.8393	1.72904e-20	133.42	139.04	1;2;3;4	S	KEGAASPAPETPQPTSPETSPKETPMQPPEI	15	29335	10135	386	3	21	0.355147	-0.500445	0.855591	0.3171	-0.567786	0.884886	0.0919791	0.0626847	0.130026	3.89721e-07	2.28797e-09	3.13863e-13	1.84059e-06	3.03245e-10	1.75813e-13	0.0604097	0.188963	0.0110385	1.60647e-06	2.08914e-08	8.15472e-12	5.84491e-06	3.67234e-09	4.48636e-12	0.229099	0.42702	0.0734096	7.71375e-06	1.60847e-07	-0.554628	16.8878
CASC5	Q8NG31	Protein CASC5	CASC5_pS765_1ph	765	146.58	0.985756	S(0.986)LS(0.014)NPTPDYCHDK	13.9103	14.1904	13.8981	13.6449	13.5292	14.1372	13.7872	13.82	13.5612	13.6727	13.5503	13.4155	13.5739	13.9122	13.6577	13.4453	13.1387	13.3929	13.4524	13.6727	13.6681	-0.486386	0.0170862	0.00488657	-0.0986563	0.698688	0.518439	-0.394786	0.0580335	0.017595	-0.276833	0.164915	0.0822227	-0.185234	0.361088	0.232795	-0.229204	0.232361	0.144354	0.158525	0.41569	0.304341	0.343759	0.0752921	0.0349988	-	-	-	Q8NG31	765	Q8NG31	sp|Q8NG31|KNL1_HUMAN Kinetochore scaffold 1 OS=Homo sapiens OX=9606 GN=KNL1 PE=1 SV=3	18.403	1.13991e-06	130.99	139.67	1	S	SVLGQNSKLAEPLRKSLSNPTPDYCHDKMII	1	18830	6372	765	1	109	0.161507	-0.250898	0.412406	0.185989	-0.19851	0.384499	0.0242408	0.0521473	-0.000241257	2.52589e-05	7.03495e-08	2.72288e-11	4.4377e-06	1.89223e-06	8.68542e-11	0.411027	0.0869142	0.993409	6.78264e-05	3.8517e-07	3.39824e-10	1.28935e-05	6.30059e-06	8.25596e-10	0.641221	0.27478	0.997598	0.831941	0.754029	0.0476294	13.6681
PRPF40A	O75400	Pre-mRNA-processing factor 40 homolog A	PRPF40A_pT373_1ph	373	157.33	1	QETVADFT(1)PK	17.0733	17.114	17.3154	16.923	16.7449	16.995	16.7853	17.1673	16.6702	16.7828	16.7696	16.7395	16.534	16.7851	16.512	16.4871	16.5729	16.68	16.5053	16.7828	16.797	-0.486555	0.00370796	0.000718472	-0.292891	0.0952521	0.0233602	-0.288205	0.0761253	0.0253256	-0.293304	0.0624766	0.023194	-0.0949546	0.565972	0.428953	-0.279949	0.0639409	0.0291739	-0.0862857	0.58119	0.471529	0.00866884	0.961446	0.941867	-	-	+	O75400	373	O75400	sp|O75400|PR40A_HUMAN Pre-mRNA-processing factor 40 homolog A OS=Homo sapiens OX=9606 GN=PRPF40A PE=1 SV=2	94.4795	6.61014e-14	125.49	120.84	1	T	NTGEETSKQETVADFTPKKEEEESQPAKKTY	8	30733	996	373	1	55	0.158086	0.0208232	0.137263	0.147301	0.0598856	0.0874157	0.045116	0.0949633	0.0559009	0.00179083	0.635631	0.00521043	0.00311946	0.182626	0.0581257	0.310178	0.04125	0.212045	0.0033606	0.67768	0.00861405	0.00533537	0.222356	0.0770635	0.554286	0.183348	0.435258	0.942671	0.910561	0.0133548	16.797
DMXL2	Q8TDJ6	DmX-like protein 2	DMXL2_pS1857_1ph	1857	164.69	0.992981	NLAS(0.993)PEGT(0.007)LATLGLK	13.3033	13.0561	12.9119	12.5579	12.5768	12.5122	12.9412	12.8266	12.8153	12.7023	12.5037	12.6738	12.6333	12.3376	12.4424	12.2301	12.539	12.4207	12.5047	12.7023	12.6596	-0.486818	0.000731725	9.90128e-05	-0.212264	0.137585	0.0402244	-0.372912	0.00756991	0.0011957	-0.229411	0.0727538	0.0281647	-0.115505	0.372241	0.242436	-0.541474	0.000265398	3.15863e-05	-0.266921	0.03215	0.0126028	-0.151416	0.216783	0.131037	-	-	+	Q8TDJ6	1857	Q8TDJ6	sp|Q8TDJ6|DMXL2_HUMAN DmX-like protein 2 OS=Homo sapiens OX=9606 GN=DMXL2 PE=1 SV=2	21.5104	9.8526e-11	141.84	99.409	1	S	NYLRTHPLLIRRNLASPEGTLATLGLKTEKN	4	19148	6512	1857	1	36	0.291146	0.43873	-0.147584	0.295644	0.412064	-0.11642	0.0414801	0.0103156	0.0369819	7.69086e-06	2.57526e-08	0.00572018	6.34087e-06	6.56644e-08	0.0235928	0.389919	0.829041	0.442391	2.31373e-05	1.63437e-07	0.00935255	1.79428e-05	3.34526e-07	0.0334631	0.624775	0.92099	0.665251	0.0176019	0.00465411	-0.312063	12.6596
EIF4EBP1	Q13541	Eukaryotic translation initiation factor 4E-binding protein 1	EIF4EBP1_pS94_3ph	94	253.04	0.72445	T(0.972)PPRDLPT(0.028)IPGVTSPSSDEPPMEAS(0.724)QS(0.233)HLRNS(0.042)PEDK	14.9257	14.5972	14.2525	13.8543	14.2234	13.288	14.869	13.489	14.5191	14.0267	14.1492	14.2084	13.957	12.8046	13.4713	13.6947	14.2359	13.259	13.8532	14.0267	13.9852	-0.486965	0.265569	0.162546	-0.465064	0.373156	0.181148	-0.50966	0.272928	0.144962	-0.299456	0.517833	0.381461	-0.32215	0.48504	0.347327	-0.803254	0.0617798	0.0279518	-0.781353	0.0688137	0.0318717	-0.459202	0.28611	0.18641	-	+	-	Q13541	94	Q13541	sp|Q13541|4EBP1_HUMAN Eukaryotic translation initiation factor 4E-binding protein 1 OS=Homo sapiens OX=9606 GN=EIF4EBP1 PE=1 SV=3	4.92904	4.00457e-131	227.94	190.81	2;3	S	PGVTSPSSDEPPMEASQSHLRNSPEDKRAGG	25	10446	3808	94	3	14	0.52055	-0.162583	0.683133	0.8102	-0.00676547	0.816965	-0.119288	-0.25312	-0.408938	0.0672365	0.550631	0.0198482	0.00717416	0.980086	0.00678874	0.660731	0.356203	0.143416	0.0925189	0.596702	0.0294682	0.0114931	0.983216	0.0105811	0.816415	0.604052	0.350112	0.254301	0.149343	-0.503799	13.9852
HIRIP3	Q9BW71	HIRA-interacting protein 3	HIRIP3_pS372_2ph	372	233.58	1	EVS(1)DS(1)EAGGGPQGER	13.2954	13.5342	13.4779	13.7553	13.9445	13.8248	13.6836	13.7836	13.755	13.7146	12.9351	12.9237	12.9878	13.9811	13.7913	13.8848	13.932	13.986	14.1333	13.7146	13.6519	-0.486976	0.00016752	1.68937e-05	0.0441836	0.754412	0.592935	0.276357	0.0170144	0.00350495	0.304889	0.00795355	0.00165653	1.06822	8.47349e-08	4.16632e-10	0.405674	0.000761818	0.000122717	0.936834	2.93801e-07	2.90194e-09	-0.131388	0.207009	0.124101	-	-	-	Q9BW71	372	Q9BW71	sp|Q9BW71|HIRP3_HUMAN HIRA-interacting protein 3 OS=Homo sapiens OX=9606 GN=HIRIP3 PE=1 SV=3	56.3465	3.89984e-85	220.66	56.347	2	S	STSGEESDLEREVSDSEAGGGPQGERKNRSS	5	23156	8046	372	2	50	-0.0527351	0.302027	-0.354763	0.0545727	0.31976	-0.265188	0.139757	0.050182	0.032449	0.167607	1.59685e-07	1.46092e-08	0.154044	6.94638e-08	9.91941e-07	0.00127737	0.188048	0.387946	0.211302	7.87768e-07	8.12314e-08	0.192477	3.52624e-07	3.15815e-06	0.0324667	0.425977	0.622732	0.351698	0.231158	0.100785	13.6519
TLK1	Q9UKI8	Serine/threonine-protein kinase tousled-like 1	TLK1_pS134_1ph	134	238.13	0.993098	KAENQNES(0.007)S(0.993)QGK	16.3464	16.237	16.316	16.8305	16.8178	17.0452	17.4623	17.1458	17.2715	16.7793	15.8794	15.8756	15.6834	16.6215	16.7637	16.9792	17.1289	17.345	17.067	16.7793	16.7187	-0.486986	0.00125516	0.000190095	-0.109655	0.501096	0.296193	-0.112943	0.438671	0.282438	0.993442	2.46518e-06	3.20648e-08	1.36749	7.33503e-08	3.05534e-10	0.598049	0.00019575	2.14273e-05	0.97538	1.63452e-06	4.14577e-08	-0.392106	0.0056515	0.00134936	-	+	-	Q9UKI8	134	Q9UKI8	sp|Q9UKI8|TLK1_HUMAN Serine/threonine-protein kinase tousled-like 1 OS=Homo sapiens OX=9606 GN=TLK1 PE=1 SV=2	21.5803	9.20309e-52	182.82	174.52	1	S	SSRGRKRKAENQNESSQGKSIGGRGHKISDY	9	27582	9709	134	1	18	-0.24791	-0.25019	0.00227992	-0.121326	-0.0896373	-0.0316886	0.132826	0.166795	0.0062424	0.000148394	0.000134801	0.965405	0.0309624	0.100879	0.548658	0.0195759	0.00476751	0.905488	0.000342762	0.000309612	0.971182	0.0442379	0.129346	0.59592	0.125163	0.0534113	0.958712	0.00642156	0.00125967	-0.395394	16.7187
MTBP	Q96DY7	Mdm2-binding protein	MTBP_pS597_1ph	597	166.36	0.999909	EGPRDS(1)ITLLDAK	13.9671	13.8966	14.2326	14.3912	14.0614	14.6738	13.9656	13.9785	13.8181	14.0003	13.3682	13.5019	13.7648	13.9861	14.1666	14.9662	13.2958	13.6996	13.2052	14.0003	13.947	-0.48714	0.079853	0.0345417	-0.00252338	0.995346	0.990612	-0.520513	0.0758918	0.0251984	-0.111361	0.718539	0.605101	-0.144734	0.633425	0.502785	0.343398	0.20408	0.123152	0.828014	0.00466789	0.0011845	0.972748	0.00162533	0.00028005	-	-	-	Q96DY7	597	Q96DY7	sp|Q96DY7|MTBP_HUMAN Mdm2-binding protein OS=Homo sapiens OX=9606 GN=MTBP PE=1 SV=1	40.3952	1.3778e-13	132.41	166.36	1	S	HSSEQLLGHKEGPRDSITLLDAKELLKYFTS	6	20880	7141	597	1	15	-0.0960503	-0.379627	0.283577	-0.176102	-0.245072	0.0689703	-0.145976	0.0686308	-0.0659241	0.138229	8.55868e-06	0.000231369	0.0107558	0.00091961	0.279969	0.0298983	0.282266	0.30108	0.177395	2.61612e-05	0.000493348	0.0167339	0.00171701	0.322945	0.158928	0.533073	0.536017	0.103614	0.0466183	0.454758	13.947
TMEM57	Q8N5G2	Macoilin	TMEM57_pS305_1ph	305	213.02	0.995471	LNNDLVGS(0.995)T(0.005)ENLLK	14.7709	14.7981	15.2143	14.6399	14.5331	14.7463	14.8996	14.9528	14.9698	14.724	14.5346	14.5149	14.2723	14.5226	14.4965	14.7791	15.0428	15.2133	15.0282	14.724	14.7689	-0.487158	0.00271563	0.000488607	-0.0403605	0.841715	0.723816	0.154063	0.329131	0.188553	0.0129376	0.943998	0.909657	0.654158	0.000273744	2.40158e-05	-0.288012	0.0480617	0.0205379	0.158786	0.269928	0.176064	-0.495373	0.00224317	0.000419075	-	-	-	Q8N5G2	305	Q8N5G2	sp|Q8N5G2|MACOI_HUMAN Macoilin OS=Homo sapiens OX=9606 GN=MACO1 PE=1 SV=1	23.4207	1.59915e-36	165.51	213.02	1	S	ENHINSKRLNNDLVGSTENLLKEDSCTASSK	8	18116	6087	305	1	16	-0.0685774	0.163844	-0.232421	-0.167141	0.14767	-0.314811	-0.0978546	-0.0154648	0.000709482	0.227619	0.00794198	0.000498061	0.00696822	0.0149616	1.93841e-05	0.0915462	0.781403	0.989832	0.277216	0.0127733	0.000997518	0.0111988	0.0222904	4.72636e-05	0.283428	0.896407	0.996222	0.0457989	0.0162238	-0.300949	14.7689
SPTBN1	Q01082	Spectrin beta chain, non-erythrocytic 1	SPTBN1_pT2121_1ph	2121	160.43	0.78334	VSEEAESQQQWDT(0.783)S(0.217)K	14.2092	14.2896	14.4221	13.8726	13.8769	13.9757	13.7719	13.7262	13.8515	13.7733	13.8038	13.8858	13.7686	13.4949	13.8018	13.6437	13.4996	13.427	13.2374	13.7733	13.8052	-0.487567	0.000364012	4.26866e-05	-0.261603	0.0498632	0.00892088	-0.395218	0.00293916	0.000360277	-0.523758	0.000261629	1.91846e-05	-0.431409	0.00115788	0.000153956	-0.398569	0.00170638	0.000332787	-0.172606	0.126258	0.0674965	0.258804	0.0266134	0.00953461	-	-	-	Q01082	2121	Q01082	sp|Q01082|SPTB2_HUMAN Spectrin beta chain, non-erythrocytic 1 OS=Homo sapiens OX=9606 GN=SPTBN1 PE=1 SV=2	5.58172	1.296e-09	140.05	126.84	1	T	STKVSEEAESQQQWDTSKGEQVSQNGLPAEQ	13	32014	3378	2121	1	203	0.149747	0.145934	0.00381318	0.223725	0.1827	0.0410252	0.0928254	0.0556134	0.0188472	0.000951666	0.00119049	0.921141	1.40167e-05	0.000139588	0.294335	0.0250375	0.160364	0.625746	0.00188226	0.00226527	0.935433	3.69214e-05	0.000304846	0.338379	0.144463	0.39128	0.798504	0.285174	0.174278	0.125189	13.8052
CEP95	Q96GE4	Centrosomal protein of 95 kDa	CEP95_pS453_2ph	453	87.498	0.999863	S(0.043)HS(0.064)LS(0.894)PS(1)PVNK	14.6237	14.4916	14.7391	14.0669	14.2735	14.1775	14.5051	14.5077	14.515	14.2415	14.0659	14.2479	14.0763	14.2663	14.0239	14.0551	14.0214	14.3153	14.0222	14.2415	14.2739	-0.488066	0.000673983	8.94082e-05	-0.057537	0.72381	0.551161	-0.389582	0.00540558	0.000774517	-0.108881	0.397725	0.26605	-0.0103974	0.947263	0.913765	-0.445502	0.00123746	0.000224485	-0.0149736	0.912324	0.876093	-0.00457629	0.974777	0.961979	-	-	+	Q96GE4	453	Q96GE4	sp|Q96GE4|CEP95_HUMAN Centrosomal protein of 95 kDa OS=Homo sapiens OX=9606 GN=CEP95 PE=1 SV=1	40.3462	0.000442539	71.274	72.891	2	S	SMRRKPPYRSHSLSPSPVNKHKQFHLERKRQ	7	21047	7249	453	2	8	0.306579	-0.116012	0.422591	0.191767	-0.0540334	0.245801	0.0705851	0.247375	0.185397	0.000520924	0.128255	1.66385e-05	0.0167849	0.467326	0.00334507	0.344882	0.00318846	0.020175	0.00108198	0.162431	4.46367e-05	0.0252791	0.518485	0.00548387	0.587399	0.0431632	0.105412	0.0110036	0.00254673	-0.336621	14.2739
BCOR	Q6W2J9	BCL-6 corepressor	BCOR_pT151_1ph	151	100.02	1	T(1)PPGIQK	12.9274	12.8092	13.0126	12.2175	12.2013	12.473	12.4396	12.6041	12.192	12.2758	12.4628	12.4796	12.3424	12.1786	12.0239	11.7641	12.1224	12.272	12.1525	12.2758	12.3613	-0.488121	0.00458857	0.000941327	-0.308395	0.0895618	0.021396	-0.2296	0.171054	0.075977	-0.504489	0.00411065	0.000707275	-0.245969	0.126125	0.0590022	-0.619105	0.000646264	9.94798e-05	-0.439379	0.00776101	0.00221392	-0.19341	0.214765	0.129626	-	-	+	Q6W2J9	151	Q6W2J9	sp|Q6W2J9|BCOR_HUMAN BCL-6 corepressor OS=Homo sapiens OX=9606 GN=BCOR PE=1 SV=1	76.6789	0.00533336	71.505	76.679	1	T	AVSGKPPNGFSAIYKTPPGIQKSAVATAEAL	1	33275	5207	151	1	74	-0.121232	0.095296	-0.216528	0.0109574	0.195781	-0.184823	-0.0248999	-0.0566051	-0.15709	0.0156859	0.0503902	0.000154378	0.812211	0.000422351	0.000721945	0.590519	0.228922	0.00281123	0.0244917	0.0695614	0.000340441	0.841457	0.000840389	0.00132208	0.774036	0.474918	0.032267	0.488141	0.357961	-0.114615	12.3613
CUL4B	Q13620	Cullin-4B	CUL4B_pS53_2ph	53	142.23	0.806765	SATDGNTSTT(0.002)PPT(0.192)S(0.807)AKK	14.1289	14.1631	14.0376	13.9754	14.3177	13.8365	14.3678	14.3197	14.317	13.9145	13.6506	13.7673	13.4469	13.5118	13.5369	13.7277	13.8372	13.817	13.8302	13.9145	13.9209	-0.488263	0.00166541	0.00026888	-0.451052	0.00708406	0.000562072	-0.506701	0.00174334	0.000187358	0.224975	0.110661	0.0486393	0.206538	0.140212	0.0677695	-0.0666843	0.641922	0.536332	-0.0294724	0.842909	0.783602	-0.23601	0.083224	0.0397007	-	-	-	Q13620	53	Q13620	sp|Q13620|CUL4B_HUMAN Cullin-4B OS=Homo sapiens OX=9606 GN=CUL4B PE=1 SV=4	6.24536	2.32302e-09	123.16	133.16	1;2	S	VRSATDGNTSTTPPTSAKKRKLNSSSSSSSN	14	10562	3836	53	2	77	-0.352915	0.18632	-0.539235	-0.32406	0.265936	-0.589996	0.0321281	0.0828892	0.00327298	2.02179e-09	1.69059e-05	1.87503e-12	7.67063e-09	1.48115e-07	4.03137e-13	0.330514	0.0188526	0.919977	1.67002e-08	4.77443e-05	3.54109e-11	4.62504e-08	6.74424e-07	8.86972e-12	0.573765	0.116373	0.966179	0.0400856	0.0136948	-0.291659	13.9209
ZNF280C	Q8ND82	Zinc finger protein 280C	ZNF280C_pT185_1ph	185	83.309	0.999801	VNSVT(1)PK	15.4775	15.4606	15.2685	14.9946	15.2071	15.0644	15.4554	15.116	15.5473	15.0619	14.8873	15.0301	14.8233	15.0253	15.0586	15.0636	14.9068	14.9057	14.9165	15.0619	15.1166	-0.48862	0.000678059	9.01249e-05	-0.0395204	0.814879	0.681936	-0.463238	0.00150314	0.000155495	-0.0293054	0.840879	0.760933	-0.0039236	0.980533	0.96746	-0.31353	0.0135869	0.00433862	0.13557	0.263868	0.171243	0.139494	0.253631	0.159878	-	-	+	Q8ND82	185	Q8ND82	sp|Q8ND82|Z280C_HUMAN Zinc finger protein 280C OS=Homo sapiens OX=9606 GN=ZNF280C PE=1 SV=1	37.0201	0.0136496	48.528	81.338	1	T	SYVLKHPSTSKVNSVTPKKPKTSEDVPQINP	5	33833	6285	185	1	40	-0.112851	0.330443	-0.443294	-0.145622	0.339554	-0.485176	0.0593001	0.101182	0.0920713	0.00514457	2.56847e-08	2.53813e-10	0.000659482	1.70102e-08	5.7757e-11	0.111691	0.0105338	0.0182056	0.00882543	1.63247e-07	2.31264e-09	0.00125961	1.06612e-07	5.81279e-10	0.315948	0.0829568	0.0997871	0.0273348	0.00833978	-0.284224	15.1166
CHD4	Q14839	Chromodomain-helicase-DNA-binding protein 4	CHD4_pT1549_3ph	1549	137.44	0.997714	TPTPST(0.002)PGDT(0.998)QPNT(1)PAPVPPAEDGIK	14.2977	14.389	14.0534	13.8452	13.9939	13.9052	14.0959	14.0139	14.3099	14.0149	13.717	13.8578	13.6992	14.0287	13.7362	13.7793	13.8409	14.1383	13.7048	14.0149	13.9718	-0.48866	0.00377582	0.000734536	-0.0667266	0.744082	0.579006	-0.245193	0.132657	0.0536293	-0.106812	0.51474	0.378011	0.136655	0.394661	0.262982	-0.331928	0.031457	0.0122621	0.0900055	0.566488	0.455986	-0.0466496	0.778916	0.697383	-	-	-	Q14839	1549	Q14839	sp|Q14839|CHD4_HUMAN Chromodomain-helicase-DNA-binding protein 4 OS=Homo sapiens OX=9606 GN=CHD4 PE=1 SV=2	27.1356	8.14279e-20	123.43	137.44	1;2;3;4	T	GSPSPKTPTPSTPGDTQPNTPAPVPPAEDGI	10	32605	4025	1549	3	138	0.118385	0.204339	-0.0859537	0.0951761	0.224035	-0.128859	0.0158303	0.0587355	0.0390396	0.00509756	3.16084e-05	0.0326708	0.0195755	1.04913e-05	0.00273322	0.675038	0.131218	0.307159	0.0087518	8.38264e-05	0.0466477	0.0291334	2.90449e-05	0.00454512	0.825646	0.34894	0.542223	0.148175	0.0739067	-0.225116	13.9718
TBC1D22A	Q8WUA7	TBC1 domain family member 22A	TBC1D22A_pS132_1ph	132	150.13	0.999916	PRPEAEPPS(1)PPSGDLR	15.6625	15.7658	15.3636	15.1678	15.2819	15.4432	15.5012	15.4816	15.2653	15.3232	15.0809	15.1207	15.1241	14.8037	14.9808	15.2895	15.3675	15.401	15.2902	15.3232	15.3019	-0.488724	0.00337486	0.000635822	-0.272947	0.116725	0.0314592	-0.0631128	0.723905	0.593642	-0.18128	0.242639	0.137218	0.244332	0.112779	0.0509665	-0.299692	0.0465912	0.0197675	-0.0839145	0.588402	0.479557	-0.328246	0.0317574	0.011903	-0.221467	-	+	Q8WUA7	132	Q8WUA7	sp|Q8WUA7|TB22A_HUMAN TBC1 domain family member 22A OS=Homo sapiens OX=9606 GN=TBC1D22A PE=1 SV=2	40.7594	1.10246e-08	123.1	150.13	1	S	GPGLQQKPRPEAEPPSPPSGDLRLVKSVSES	9	19485	6600	132	1	8	0.26659	0.0881341	0.178456	0.211361	-0.15827	0.369631	0.174629	-0.0165455	0.229859	0.00038185	0.167261	0.0092503	0.00284316	0.0186884	1.03983e-05	0.0105861	0.790105	0.00145155	0.000813413	0.20682	0.014609	0.00489306	0.0274374	2.68216e-05	0.0931884	0.900726	0.0205373	0.451414	0.322129	-0.118412	15.3019
PHKA2	P46019	Phosphorylase b kinase regulatory subunit alpha, liver isoform	PHKA2_pS729_1ph	729	164.02	0.99861	S(0.999)LNLVDS(0.001)PQPLLEK	13.0214	13.0722	12.9876	13.8831	13.536	14.0567	13.0331	13.1274	13.2816	13.4258	12.6356	12.2832	12.6958	13.7709	13.9001	14.1762	12.8964	12.8858	12.8684	13.4258	13.2482	-0.488883	0.00847296	0.0020082	0.123774	0.568788	0.366066	-0.263782	0.151932	0.0646833	0.120287	0.516108	0.379392	0.345388	0.0525341	0.0193634	0.798208	0.000167313	1.73556e-05	1.41086	6.55601e-07	1.02271e-08	1.06548	1.28535e-05	4.89745e-07	0.220586	-	-	P46019	729	P46019	sp|P46019|KPB2_HUMAN Phosphorylase b kinase regulatory subunit alpha, liver isoform OS=Homo sapiens OX=9606 GN=PHKA2 PE=1 SV=1	28.5632	3.23558e-10	133.19	92.39	1	S	VPMTLPTKVLSAHRKSLNLVDSPQPLLEKVP	1	6406	2553	729	1	19	-0.306757	0.117977	-0.424734	-0.204369	0.140628	-0.344997	0.0633125	-0.0164245	-0.0390757	6.9074e-06	0.0274845	7.99856e-08	0.00059272	0.0104117	1.49625e-06	0.214302	0.742288	0.437269	2.09569e-05	0.039941	3.66149e-07	0.00113895	0.0159467	4.5573e-06	0.451057	0.876998	0.661436	0.000942539	0.000103096	0.677921	13.2482
RREB1	Q92766	Ras-responsive element-binding protein 1	RREB1_pS1175_1ph	1175	165.58	0.999954	ANSGGVDLDS(1)S(1)GEFASIEK	14.1455	14.1438	14.1812	14.2943	14.2797	14.2658	14.1903	14.1478	14.0742	14.2346	13.7236	13.5547	13.725	14.6002	14.7162	14.8547	14.6449	14.5199	14.614	14.2346	14.2573	-0.48903	3.93689e-05	3.08205e-06	0.443729	0.000404234	9.97619e-06	0.45551	0.00011848	7.31049e-06	-0.0193847	0.858291	0.786986	0.925155	8.83445e-08	4.5246e-10	0.12312	0.172584	0.0998569	1.05588	2.25955e-08	6.15355e-11	0.130724	0.149003	0.0821571	-	-	-	Q92766	1175	Q92766	sp|Q92766|RREB1_HUMAN Ras-responsive element-binding protein 1 OS=Homo sapiens OX=9606 GN=RREB1 PE=1 SV=3	43.8667	3.00274e-17	141.75	97.32	1;2;3	S	RSRPRANSGGVDLDSSGEFASIEKMLATTDT	11	20266	6831	1175	1	65	0.194346	0.296929	-0.102583	0.371907	0.293587	0.0783204	0.105186	-0.0757169	-0.0723749	5.46502e-05	2.37098e-07	0.0126688	8.32076e-09	2.78559e-07	0.0487933	0.0108971	0.0559639	0.0665569	0.000136969	1.11635e-06	0.0194654	4.94745e-08	1.16678e-06	0.065655	0.0948808	0.216601	0.220934	0.126218	0.060205	0.142505	14.2573
NSUN5P2;NSUN5	Q96P11	Putative methyltransferase NSUN5C;Probable 28S rRNA (cytosine-C(5))-methyltransferase	NSUN5P2_pS327_1ph	327	271.47	0.999984	QLEEPGAGTPS(1)PVR	16.127	16.1114	16.0909	15.6389	15.6786	15.5052	15.9675	16.1032	16.0484	15.7761	15.6798	15.6197	15.5618	15.3309	15.3601	15.3728	15.5927	15.5885	15.5865	15.7761	15.7258	-0.489316	1.99892e-06	8.62878e-08	-0.25294	0.00371065	0.000227146	-0.450426	7.4726e-06	2.65418e-07	-0.0700529	0.334913	0.210502	-0.0311629	0.693528	0.569916	-0.502202	2.80838e-06	6.02725e-08	-0.265825	0.000827108	0.000138714	-0.234663	0.002431	0.000461508	-	-	+	Q63ZY6;Q96P11	143;327	Q63ZY6;Q96P11	sp|Q63ZY6|NSN5C_HUMAN Putative methyltransferase NSUN5C OS=Homo sapiens OX=9606 GN=NSUN5P2 PE=5 SV=2;sp|Q96P11|NSUN5_HUMAN 28S rRNA (cytosine-C(5))-methyltransferase OS=Homo sapiens OX=9606 GN=NSUN5 PE=1 SV=2	47.859	1.88352e-84	226.04	271.47	1	S	GMPSRQLEEPGAGTPSPVRLHALAGFQQRAL	11	14234	4867;7508	143;327	1	28	0.356589	-0.279816	0.636405	0.301361	-0.271119	0.57248	-0.0410857	0.0228391	0.0141418	2.6466e-08	8.72518e-07	2.26384e-12	3.10483e-07	1.34012e-06	1.35022e-11	0.298003	0.558761	0.716519	1.53117e-07	3.45861e-06	4.19226e-11	1.18737e-06	4.66511e-06	1.70247e-10	0.542801	0.763448	0.856998	1.62164e-05	4.60086e-07	-0.432149	15.7258
LUC7L2	Q9Y383	Putative RNA-binding protein Luc7-like 2	LUC7L2_pT17_1ph	17	89.231	0.640368	AMLDQLMGT(0.64)S(0.36)R	12.5723	12.4025	12.802	12.7759	12.4391	12.9015	12.9227	13.04	12.6938	12.6401	12.3395	11.8879	12.081	12.4384	12.3366	12.736	12.4937	12.9416	12.5542	12.6401	12.582	-0.489482	0.0261845	0.0084007	-0.20185	0.435605	0.233976	-0.222349	0.333149	0.191876	0.293247	0.178301	0.0911199	0.56038	0.0131551	0.00335322	0.113244	0.607158	0.497792	0.400876	0.0576911	0.0257009	-0.159504	0.458123	0.342987	-0.582586	-	-	Q9Y383	17	Q9Y383	sp|Q9Y383|LC7L2_HUMAN Putative RNA-binding protein Luc7-like 2 OS=Homo sapiens OX=9606 GN=LUC7L2 PE=1 SV=2	2.50571	0.00132355	79.179	86.803	1	T	SAQAQMRAMLDQLMGTSRDGDTTRQRIKFSD	9	35565	10078	17	1	38	-0.199029	-0.0702221	-0.128807	-0.146654	-0.0067878	-0.139866	0.0686659	0.0797248	0.0162905	3.48086e-05	0.070185	0.00238353	0.000801177	0.854483	0.00121314	0.076064	0.0423108	0.660542	9.1046e-05	0.0941141	0.00418951	0.00151239	0.876917	0.00213759	0.25827	0.186229	0.822811	0.413797	0.286372	-0.180003	12.582
TBC1D5	Q92609	TBC1 domain family member 5	TBC1D5_pS522_1ph	522	188.27	0.998244	S(0.002)ES(0.998)MPVQLNK	17.9747	17.718	17.6206	17.4087	17.0811	17.3354	17.2078	17.2622	16.9518	17.066	17.271	17.2225	17.3512	17.2929	17.0698	16.8141	16.3089	16.58	16.2427	17.066	17.1423	-0.489528	0.00630992	0.0013914	-0.216144	0.268785	0.108604	-0.763392	0.000246606	1.73612e-05	-0.630501	0.00116224	0.000137189	-0.904365	4.57827e-05	2.26907e-06	-0.496016	0.00495759	0.00124857	-0.222633	0.171685	0.0991851	0.681732	0.000489373	6.08484e-05	-0.711159	-	-	Q92609	522	Q92609	sp|Q92609|TBCD5_HUMAN TBC1 domain family member 5 OS=Homo sapiens OX=9606 GN=TBC1D5 PE=1 SV=1	27.5475	1.21463e-14	138.83	188.27	1	S	HLQQQQQQQRLMKSESMPVQLNKGLSSKNIS	3	20100	6793	522	1	36	0.233662	0.74156	-0.507898	0.310137	0.743002	-0.432865	0.165584	0.0905513	0.0891095	0.00121608	3.96518e-10	1.35098e-07	7.65178e-05	3.84254e-10	1.27015e-06	0.0141473	0.154753	0.161061	0.00235577	4.97039e-09	5.81198e-07	0.000173838	4.45215e-09	3.93719e-06	0.108399	0.384817	0.376585	0.435406	0.306264	0.134485	17.1423
GOLGB1	Q14789	Golgin subfamily B member 1	GOLGB1_pS3135_1ph	3135	242.56	0.999813	SDPEELREPQQS(1)FSEAQQQLCNTR	13.2138	13.3662	13.3003	12.6652	12.5984	12.7635	13.0109	12.7765	13.0056	12.6656	12.7079	12.9535	12.7496	12.6599	12.4082	12.2309	12.4928	12.315	12.3746	12.6656	12.7462	-0.489751	0.00203909	0.000344462	-0.242675	0.136989	0.0399184	-0.536829	0.00138513	0.000140697	-0.362453	0.0161286	0.00411508	-0.409532	0.007445	0.00163716	-0.617747	0.000266095	3.17125e-05	-0.370672	0.0113558	0.00350431	0.03886	0.80123	0.72525	-	-	-	Q14789	3135	Q14789	sp|Q14789|GOGB1_HUMAN Golgin subfamily B member 1 OS=Homo sapiens OX=9606 GN=GOLGB1 PE=1 SV=2	37.295	2.29227e-77	199.89	242.56	1	S	VHRKSDPEELREPQQSFSEAQQQLCNTRQEV	12	11240	4019	3135	1	151	0.469213	0.353367	0.115846	0.46585	0.387966	0.0778846	0.0307448	0.0687057	0.0341077	9.98315e-12	1.04695e-09	0.00144999	1.12642e-11	2.32199e-10	0.0212165	0.332331	0.038985	0.283613	1.91489e-10	1.09165e-08	0.00265418	1.83306e-10	2.9893e-09	0.0302831	0.57587	0.176856	0.515187	0.0767819	0.0317486	-0.255293	12.7462
SCFD1	Q8WVM8	Sec1 family domain-containing protein 1	SCFD1_pS303_1ph	303	320.03	1	VNLEESSGVENS(1)PAGAR	17.4896	17.5137	17.4666	17.6479	17.66	17.6515	17.3742	17.3794	17.2849	17.3483	17.0309	17.075	16.8946	17.6415	17.4557	17.4802	17.0304	17.06	16.9433	17.3483	17.3388	-0.489796	3.80952e-06	1.87209e-07	-0.127344	0.136383	0.0396422	-0.334938	0.000293315	2.15795e-05	-0.143804	0.0604484	0.0222732	0.0110545	0.903639	0.848456	0.16315	0.0289987	0.0110705	0.525602	2.42576e-06	7.1431e-08	0.514548	3.6618e-06	9.57052e-08	-	-	+	Q8WVM8	303	Q8WVM8	sp|Q8WVM8|SCFD1_HUMAN Sec1 family domain-containing protein 1 OS=Homo sapiens OX=9606 GN=SCFD1 PE=1 SV=4	97.5924	1.94827e-163	287.87	320.03	1	S	HLNRVNLEESSGVENSPAGARPKRKNKKSYD	12	19611	6658	303	1	41	-0.0154489	0.0745542	-0.0900031	0.0335794	0.081271	-0.0476916	0.0222469	-0.0200646	-0.0267813	0.644102	0.0358928	0.0135204	0.32065	0.0236389	0.164113	0.507256	0.549333	0.425992	0.689885	0.0510102	0.020638	0.373287	0.0341269	0.198491	0.716457	0.757963	0.652731	0.000598088	5.65598e-05	0.306954	17.3388
GON4L	Q3T8J9	GON-4-like protein	GON4L_pS1384_1ph	1384	75.387	0.999403	EEERS(0.999)QPT(0.001)K	15.1845	15.1925	15.2561	14.8777	14.9934	14.799	14.9264	14.7633	14.965	14.7574	14.7479	14.7064	14.709	14.5344	14.4908	14.5803	14.3742	14.4039	14.3451	14.7574	14.7682	-0.489977	1.22391e-05	7.69682e-07	-0.354888	0.00100169	3.74178e-05	-0.510511	1.14915e-05	4.49813e-07	-0.32615	0.000868476	9.24181e-05	-0.346683	0.000469792	4.83121e-05	-0.32102	0.00069545	0.000108888	-0.18593	0.0258117	0.00959677	0.160753	0.0516605	0.0217859	-	+	-	Q3T8J9	1384	Q3T8J9	sp|Q3T8J9|GON4L_HUMAN GON-4-like protein OS=Homo sapiens OX=9606 GN=GON4L PE=1 SV=1	32.2396	0.0202197	44.775	45.829	1	S	GEVTKQTVLQKEEERSQPTKTPSSSQEPPDE	5	12560	4433	1384	1	38	-0.112378	-0.219326	0.106948	-0.177694	-0.276358	0.0986637	0.0545237	0.0628082	0.11984	0.011118	3.03233e-05	0.0148883	0.000293011	1.67264e-06	0.0230697	0.186774	0.13128	0.0074045	0.0178747	8.08182e-05	0.0225693	0.000595749	5.66847e-06	0.0327808	0.419875	0.34894	0.0574014	0.959552	0.936474	0.00512962	14.7682
CDC42BPA	Q5VT25	Serine/threonine-protein kinase MRCK alpha	CDC42BPA_pS1651_2ph	1651	174.44	0.999993	REFS(1)GGS(0.64)Y(0.009)S(0.351)AK	15.484	14.9927	14.9901	14.7609	14.8585	14.4719	14.5452	14.2137	14.3661	14.5735	14.522	14.6787	14.7958	14.8176	14.7296	14.5731	13.7318	14.3807	13.6382	14.5735	14.5849	-0.49012	0.0356846	0.0123697	0.00966663	0.977218	0.956444	-0.458104	0.0592018	0.0180671	-0.780582	0.00245499	0.000365125	-0.748565	0.00309656	0.000536694	-0.45849	0.0430844	0.0179854	0.041297	0.866933	0.815654	0.789862	0.00184379	0.000326716	-	-	-	Q5VT25	1651	Q5VT25	sp|Q5VT25|MRCKA_HUMAN Serine/threonine-protein kinase MRCK alpha OS=Homo sapiens OX=9606 GN=CDC42BPA PE=1 SV=1	52.4307	3.06827e-11	140	93.106	1;2	S	ARSSAQNGSALKREFSGGSYSAKRQPMPSPS	4	13875	4798	1651	2	41	0.121292	0.0168969	0.104396	0.112698	-0.0187138	0.131412	-0.00557506	-0.0325916	0.0030191	0.00152771	0.609627	0.00483923	0.00275126	0.572046	0.000763201	0.865774	0.329445	0.927046	0.00290822	0.653439	0.00803633	0.00475017	0.618268	0.00139168	0.937266	0.579062	0.970749	0.161571	0.0828475	0.322092	14.5849
NUP153	P49790	Nuclear pore complex protein Nup153	NUP153_pS619_1ph	619	104.22	1	S(1)PGFAS(1)PK	15.3697	15.2901	15.3227	15.1129	15.0682	15.2003	15.3522	15.4374	15.1666	14.9672	14.8623	14.8975	14.752	14.5534	14.5201	14.5438	14.7072	14.6882	14.7358	14.9672	14.9757	-0.490231	1.99676e-05	1.37408e-06	-0.588036	2.2253e-05	1.24426e-07	-0.608355	2.76083e-06	7.81049e-08	-0.00875885	0.935014	0.896561	-0.126882	0.14904	0.0735142	-0.200365	0.0224016	0.00799835	-0.29817	0.00174669	0.000352647	-0.171287	0.0478545	0.0198483	-	-	+	P49790	619	P49790	sp|P49790|NU153_HUMAN Nuclear pore complex protein Nup153 OS=Homo sapiens OX=9606 GN=NUP153 PE=1 SV=2	92.2466	0.00169626	54.181	92.247	1;2	S	KEGSVLDILKSPGFASPKIDSVAAQPTATSP	6	7046	2697	619	1	86	0.25131	-0.0412959	0.292606	0.192899	-0.130416	0.323316	0.0976363	0.0669271	0.156048	1.53573e-05	0.349446	2.23276e-06	0.000283718	0.00713003	5.7685e-07	0.0356166	0.13688	0.00191031	4.3101e-05	0.399762	7.23496e-06	0.000577678	0.0112895	1.91851e-06	0.176417	0.3577	0.0245931	0.0328103	0.0105463	-0.191606	14.9757
SMARCA4	P51532	Transcription activator BRG1	SMARCA4_pS613_2ph	613	176.12	0.988244	KAENAEGQTPAIGPDGEPLDET(0.003)S(0.009)QMS(0.988)DLPVK	16.4733	16.5	16.4035	16.494	16.2526	16.9373	16.7371	16.7543	16.7949	16.5607	15.8988	15.9918	16.0155	16.7091	16.541	16.518	16.6601	16.6972	16.6511	16.5607	16.5075	-0.490254	0.00263851	0.000471933	0.0280314	0.891703	0.806418	-0.092621	0.576214	0.422406	0.303175	0.0460434	0.0157957	0.700808	0.0001521	1.11964e-05	0.102385	0.491351	0.376228	0.620671	0.000329608	4.42389e-05	-0.0801376	0.598088	0.486503	-1.65216	-	-	P51532	613	P51532	sp|P51532|SMCA4_HUMAN Transcription activator BRG1 OS=Homo sapiens OX=9606 GN=SMARCA4 PE=1 SV=2	20.37	4.75823e-48	164.59	122.41	1;2	S	AIGPDGEPLDETSQMSDLPVKVIHVESGKIL	26	7277	2775	613	2	83	0.23076	0.220966	0.00979429	0.264714	0.281305	-0.0165911	0.0227107	0.0490961	-0.0112432	5.41513e-06	9.34343e-06	0.790346	8.81622e-07	3.79107e-07	0.653058	0.539351	0.192889	0.760294	1.687e-05	2.83277e-05	0.820391	3.01036e-06	1.52632e-06	0.693777	0.740971	0.432139	0.881864	0.1769	0.0930521	-0.20079	16.5075
HSPA1A;HSPA1B	P0DMV8	Heat shock 70 kDa protein 1A;Heat shock 70 kDa protein 1B	HSPA1A_pS631_1ph	631	240.85	0.81545	GGS(0.815)GS(0.185)GPTIEEVD	14.876	14.701	14.8144	14.4528	14.473	14.6153	15.1443	15.3529	15.2834	14.7998	14.296	14.3281	14.2958	14.25	14.4741	14.4224	14.6802	14.5701	14.6512	14.7998	14.664	-0.490497	6.89901e-05	5.95903e-06	-0.131572	0.248649	0.0969423	-0.626401	7.46333e-06	2.63814e-07	0.463082	0.000177931	1.1796e-05	0.327179	0.00269503	0.000448917	-0.283394	0.0059231	0.00155096	0.0755315	0.438805	0.326735	-0.251647	0.012923	0.00383141	-	-	-	P0DMV8;P0DMV9	631;631	P0DMV8	sp|P0DMV8|HS71A_HUMAN Heat shock 70 kDa protein 1A OS=Homo sapiens OX=9606 GN=HSPA1A PE=1 SV=1;sp|P0DMV9|HS71B_HUMAN Heat shock 70 kDa protein 1B OS=Homo sapiens OX=9606 GN=HSPA1B PE=1 SV=1	6.45283	1.91266e-56	205.19	240.85	1	S	GPGPGGFGAQGPKGGSGSGPTIEEVD_____	3	4031	1667	631	1	46	0.0874123	-0.515449	0.602861	0.0704834	-0.520985	0.591469	0.0389204	0.0503127	0.0558493	0.0322204	5.76782e-11	4.19872e-12	0.0776207	4.8334e-11	5.79469e-12	0.315119	0.19824	0.155404	0.047135	1.07338e-09	7.18403e-11	0.103102	8.45747e-10	8.47844e-11	0.558749	0.438861	0.367365	1.92261e-06	2.36008e-08	-0.746476	14.664
CCDC9	Q9Y3X0	Coiled-coil domain-containing protein 9	CCDC9_pT389_3ph	389	155.87	0.922498	EGAASPAPETPQPT(0.846)S(0.155)PET(0.922)S(0.077)PK	16.5324	16.5102	16.6403	16.569	16.4933	16.5234	17.0764	17.1287	16.9653	16.5713	16.0037	16.1593	16.0483	16.3703	16.3872	16.5013	17.0273	17.1515	16.8946	16.5713	16.6063	-0.490515	2.54616e-05	1.85048e-06	-0.108964	0.298257	0.127998	-0.032305	0.761348	0.640773	0.495829	4.16885e-05	1.61487e-06	0.954039	4.56813e-08	1.61543e-10	-0.0323935	0.731605	0.639865	0.349158	0.00060206	9.38501e-05	-0.604881	4.26639e-06	1.17527e-07	-0.453764	-	-	Q9Y3X0	389	Q9Y3X0	sp|Q9Y3X0|CCDC9_HUMAN Coiled-coil domain-containing protein 9 OS=Homo sapiens OX=9606 GN=CCDC9 PE=1 SV=1	11.5903	1.72904e-20	137.17	151.06	2;3;4	T	AASPAPETPQPTSPETSPKETPMQPPEIPAP	18	35581	10135	389	3	21	0.355147	-0.500445	0.855591	0.3171	-0.567786	0.884886	0.0919791	0.0626847	0.130026	3.89721e-07	2.28797e-09	3.13863e-13	1.84059e-06	3.03245e-10	1.75813e-13	0.0604097	0.188963	0.0110385	1.60647e-06	2.08914e-08	8.15472e-12	5.84491e-06	3.67234e-09	4.48636e-12	0.229099	0.42702	0.0734096	2.25136e-05	7.16488e-07	-0.528222	16.6063
SLC4A7	Q9Y6M7	Sodium bicarbonate cotransporter 3	SLC4A7_pS91_2ph	91	185.96	0.998145	ESDKEDGRES(1)PSYDT(0.002)PS(0.998)QR	14.2437	13.8839	13.9595	13.9261	13.692	13.5778	13.8656	13.7114	13.71	13.6655	13.4285	13.5359	13.6511	13.3092	13.2591	13.2531	13.1222	13.8086	13.0805	13.6655	13.6175	-0.490547	0.0189081	0.00555515	-0.458172	0.0488936	0.00866102	-0.42525	0.0477228	0.0135398	-0.266687	0.193391	0.101408	-0.201389	0.332134	0.208012	-0.29709	0.130824	0.0706711	-0.264715	0.177847	0.103756	-0.0633257	0.769216	0.685516	-	+	-	Q9Y6M7	91	Q9Y6M7	sp|Q9Y6M7|S4A7_HUMAN Sodium bicarbonate cotransporter 3 OS=Homo sapiens OX=9606 GN=SLC4A7 PE=1 SV=2	27.3102	1.08592e-25	172.09	185.96	2	S	SDKEDGRESPSYDTPSQRVQFILGTEDDDEE	17	29915	10327	91	2	34	0.566008	0.278504	0.287504	0.751646	0.347574	0.404072	0.255831	0.139263	0.0701929	1.32194e-06	0.00264793	0.00206157	2.25365e-08	0.000386904	8.22182e-05	0.00495763	0.0985866	0.391551	4.74833e-06	0.00468496	0.00366492	1.18255e-07	0.000776161	0.000177432	0.0626082	0.296694	0.625332	0.898193	0.845547	-0.0304028	13.6175
PKN1	Q16512	Serine/threonine-protein kinase N1	PKN1_pS537_2ph	537	156.73	0.999531	LIPNAT(0.001)GT(0.007)GT(0.014)FS(0.978)PGAS(1)PGSEAR	14.9378	14.8065	15.0164	14.7059	14.8296	14.8053	14.83	14.8213	14.7882	14.7406	14.43	14.5511	14.307	14.5257	14.5832	14.5328	14.4946	14.5409	14.5424	14.7406	14.6765	-0.490856	2.51201e-05	1.82055e-06	-0.233055	0.0252184	0.00334913	-0.287194	0.00448738	0.000616143	-0.107063	0.238455	0.134098	0.0965986	0.290078	0.173736	-0.139944	0.107893	0.0556614	0.117857	0.174799	0.101512	0.0212587	0.826645	0.7582	-	-	+	Q16512	537	Q16512	sp|Q16512|PKN1_HUMAN Serine/threonine-protein kinase N1 OS=Homo sapiens OX=9606 GN=PKN1 PE=1 SV=2	33.4812	1.71737e-21	137.17	156.73	2	S	LIPNATGTGTFSPGASPGSEARTTGDISVEK	16	12138	4266	537	2	40	-0.217059	-0.0818414	-0.135218	-0.279029	-0.161418	-0.117611	-0.0251967	-0.0428031	0.0367736	1.74362e-06	0.0175337	0.000410965	4.99973e-08	6.58151e-05	0.00143817	0.431327	0.18829	0.25535	6.10944e-06	0.0264067	0.000837958	2.37363e-07	0.000152968	0.00250985	0.659685	0.426414	0.485602	0.739002	0.634679	-0.0328802	14.6765
MFAP1	P55081	Microfibrillar-associated protein 1	MFAP1_pS361_1ph	361	178.03	0.916643	DFS(0.917)APT(0.083)LEDHFNK	12.238	12.0268	12.5236	11.9364	12.2485	11.9796	12.1731	12.1387	12.127	12.0519	11.8944	11.7677	11.6535	11.7247	11.7939	11.8507	11.8837	11.9177	11.8312	12.0519	11.9906	-0.490926	0.00326717	0.000611017	-0.265035	0.127628	0.036013	-0.268729	0.0943197	0.0338171	-0.116551	0.46602	0.329578	0.105646	0.513928	0.375577	-0.207992	0.16066	0.0914775	0.017899	0.91474	0.879232	-0.0877473	0.573283	0.460058	-	-	-	P55081	361	P55081	sp|P55081|MFAP1_HUMAN Microfibrillar-associated protein 1 OS=Homo sapiens OX=9606 GN=MFAP1 PE=1 SV=2	10.4126	8.28819e-15	147.06	178.03	1	S	AFFMDEDEEVYKRDFSAPTLEDHFNKTILPK	3	7649	2950	361	1	31	0.0586363	0.141316	-0.0826796	-0.0246624	0.0744544	-0.0991168	0.0830323	0.0994695	0.166331	0.257106	0.0113126	0.11621	0.628492	0.154543	0.0633813	0.114765	0.0625319	0.0038034	0.30935	0.0176706	0.149159	0.674851	0.190902	0.083502	0.320206	0.230634	0.037875	0.570008	0.441721	-0.0914414	11.9906
CCDC88A	Q3V6T2	Girdin	CCDC88A_pS1020_1ph	1020	122.75	0.848488	MVQS(0.152)S(0.848)PPISGEDNK	14.9074	14.8631	15.0821	14.4889	14.5194	14.4797	14.4974	14.6019	14.5323	14.5382	14.4399	14.4884	14.4512	14.3558	14.3442	14.3676	14.216	14.3432	14.2692	14.5382	14.5162	-0.491014	8.73442e-06	5.11952e-07	-0.140192	0.128885	0.0365825	-0.267723	0.00366488	0.00047878	-0.407015	0.00010082	5.47907e-06	-0.183724	0.0277212	0.0086278	-0.454829	2.50694e-05	1.3787e-06	-0.104007	0.18635	0.11015	0.0797163	0.317414	0.213372	-	-	+	Q3V6T2	1020	Q3V6T2	sp|Q3V6T2|GRDN_HUMAN Girdin OS=Homo sapiens OX=9606 GN=CCDC88A PE=1 SV=2	7.48204	1.6078e-05	106.99	94.639	1	S	EALKQRQDEERMVQSSPPISGEDNKWERESQ	5	12578	4435	1020	1	81	0.535858	0.246697	0.289162	0.580878	0.198772	0.382106	0.0838736	-0.00907041	0.038854	4.48415e-10	2.8068e-05	3.96702e-06	1.2063e-10	0.000289791	8.38598e-08	0.0750305	0.840389	0.392951	4.62105e-09	7.53225e-05	1.20657e-05	1.33112e-09	0.000593284	3.38838e-07	0.256587	0.926968	0.626705	0.576315	0.448435	-0.047814	14.5162
AKIRIN1	Q9H9L7	Akirin-1	AKIRIN1_pS22_1ph	22	77.847	0.930157	RPMEFEAALLS(0.07)PGS(0.93)PK	14.7095	14.6785	14.4835	14.7719	14.6971	14.6602	14.653	14.776	14.8671	14.2405	14.2608	13.9856	14.1518	14.0461	13.8243	14.103	14.7009	14.3703	14.4136	14.2405	14.4317	-0.491123	0.00126054	0.000191057	-0.71861	0.000167119	2.6764e-06	-0.270394	0.0583491	0.017731	0.141537	0.305251	0.186051	0.362266	0.0111307	0.00269785	0.085908	0.528159	0.414163	-0.141579	0.282008	0.185927	-0.503846	0.000984781	0.000148065	-	-	+	Q9H9L7	22	Q9H9L7	sp|Q9H9L7|AKIR1_HUMAN Akirin-1 OS=Homo sapiens OX=9606 GN=AKIRIN1 PE=1 SV=1	11.2444	0.000422787	59.251	74.698	1	S	LKRPMEFEAALLSPGSPKRRRCAPLPGPTPG	14	24872	8648	22	1	3	0.0601044	-0.180325	0.240429	0.176322	-0.325575	0.501897	0.503462	0.241994	0.387244	0.634292	0.163748	0.0687505	0.172802	0.0172945	0.000764631	0.000743467	0.0671236	0.00593585	0.681165	0.202769	0.0925234	0.213457	0.0255265	0.00139399	0.024506	0.239724	0.0501012	0.706276	0.594727	-0.0556291	14.4317
PABPC1;PABPC3;PABPC4;PABPC1L	P11940	Polyadenylate-binding protein 1;Polyadenylate-binding protein 3;Polyadenylate-binding protein 4;Polyadenylate-binding protein 1-like	PABPC1_pS342_1ph	342	126.16	0.894827	GFGFVCFS(0.105)S(0.895)PEEATK	14.288	14.239	14.5978	14.3022	14.3302	14.2182	13.9978	14.1544	13.972	14.0542	13.9372	13.8028	13.9114	14.0628	14.0396	14.0142	13.964	13.9691	13.9728	14.0542	14.0941	-0.491145	0.000199429	2.0833e-05	-0.244677	0.0518073	0.00948081	-0.0727965	0.550426	0.394499	-0.333519	0.00532754	0.000985948	0.0848294	0.460263	0.323019	-0.0913824	0.400733	0.288211	0.155086	0.145394	0.0805632	0.0702565	0.525695	0.410842	-	-	+	P11940;Q9H361;Q13310;Q4VXU2	342;342;342;342	P11940;Q13310;Q4VXU2	sp|P11940|PABP1_HUMAN Polyadenylate-binding protein 1 OS=Homo sapiens OX=9606 GN=PABPC1 PE=1 SV=2;sp|Q9H361|PABP3_HUMAN Polyadenylate-binding protein 3 OS=Homo sapiens OX=9606 GN=PABPC3 PE=1 SV=2;sp|Q13310|PABP4_HUMAN Polyadenylate-binding protein 4 OS=Hom	9.29866	5.46973e-06	111.74	126.16	1	S	LEDGRSKGFGFVCFSSPEEATKAVTEMNGRI;MEGGRSKGFGFVCFSSPEEATKAVTEMNGRI;TEGGHSKGFGFVCFSSPEEATKAVTEMNGRI	9	4244	1744;3739;4490	342;342;342	1	61	-0.202429	-0.238634	0.036205	-0.298362	-0.439654	0.141292	0.00722256	-0.0978648	0.103155	0.000250936	4.30361e-05	0.427101	2.77172e-06	1.07819e-08	0.0052815	0.87304	0.0413909	0.0325994	0.000551814	0.000111176	0.481604	8.43019e-06	7.20529e-08	0.0083843	0.941413	0.183593	0.142606	0.0317111	0.0101055	0.242137	14.0941
ARPC5L	Q9BPX5	Actin-related protein 2/3 complex subunit 5-like protein	ARPC5L_pS64_1ph	64	139.54	1	NS(1)PVNTK	14.8082	14.9693	15.4058	14.9929	14.7086	15.2061	14.3689	15.2052	14.6164	14.8484	14.5327	14.6956	14.4799	15.0235	14.6229	14.6468	14.4295	14.8528	14.4129	14.8484	14.7837	-0.491678	0.0635438	0.0258236	-0.204786	0.527241	0.321977	-0.165071	0.57609	0.422197	-0.330935	0.216554	0.117961	-0.00432862	0.990445	0.983037	-0.0918937	0.741516	0.652752	0.194998	0.457737	0.344964	0.199327	0.449563	0.33466	-	-	+	Q9BPX5	64	Q9BPX5	sp|Q9BPX5|ARP5L_HUMAN Actin-related protein 2/3 complex subunit 5-like protein OS=Homo sapiens OX=9606 GN=ARPC5L PE=1 SV=1	69.6011	0.000330052	48.779	138.36	1	S	RQGDMLRAFHAALRNSPVNTKNQAVKERAQG	2	22639	7780	64	1	10	-0.124384	-0.540178	0.415794	-0.0175085	-0.562586	0.545078	0.0663352	-0.0629485	-0.0405401	0.00492869	4.41828e-11	3.03919e-09	0.657535	2.24791e-11	3.80378e-11	0.104828	0.122453	0.310409	0.00848226	8.80985e-10	2.02628e-08	0.701469	4.5672e-10	4.09205e-10	0.305337	0.33522	0.544709	0.373252	0.250225	0.239041	14.7837
DPYSL2	Q16555	Dihydropyrimidinase-related protein 2	DPYSL2_pS518_1ph	518	166.69	0.935105	T(0.002)VT(0.004)PAS(0.059)S(0.935)AKT(0.189)S(0.811)PAK	16.8267	16.7395	17.2292	16.4267	16.3261	16.4798	15.9782	16.3732	15.9686	16.3393	16.4347	16.4746	16.4104	16.422	16.1792	16.2224	15.9367	16.3599	16.0083	16.3393	16.3737	-0.491934	0.00771665	0.0017819	-0.13635	0.521475	0.316496	-0.00504812	0.982281	0.969944	-0.825104	0.000165978	1.0646e-05	-0.338218	0.0551868	0.0206261	-0.520918	0.00451826	0.00111698	-0.165333	0.33055	0.227854	0.172885	0.311667	0.208255	0.214133	-	-	Q16555	518	Q16555	sp|Q16555|DPYL2_HUMAN Dihydropyrimidinase-related protein 2 OS=Homo sapiens OX=9606 GN=DPYSL2 PE=1 SV=1	14.0832	8.45233e-09	124.84	107.51	1;2;3	S	VCEVSVTPKTVTPASSAKTSPAKQQAPPVRN	7	12172	4277	518	1	39	0.0224581	0.295106	-0.272648	0.0131149	0.214455	-0.20134	0.0737291	0.00242077	0.0830723	0.572896	5.51028e-07	1.62354e-06	0.741235	3.2787e-05	6.70521e-05	0.0756164	0.951325	0.0477454	0.624143	2.32163e-06	5.39335e-06	0.778902	8.13414e-05	0.00014684	0.257583	0.979779	0.18018	0.0820585	0.0346119	0.304187	16.3737
SVIL	O95425	Supervillin	SVIL_pS1120_1ph	1120	169.3	0.99542	TPTGEGLLDS(0.995)PS(0.005)K	14.4772	14.4197	14.4785	13.9308	14.2689	13.854	14.3712	14.3328	14.4066	14.1342	14.0188	14.0189	13.861	13.5848	13.5828	13.7161	14.287	14.2593	14.1144	14.1342	14.1125	-0.492255	0.000461225	5.62798e-05	-0.390015	0.0070829	0.000561628	-0.149963	0.237428	0.119525	-0.0882611	0.48453	0.347651	0.254031	0.038464	0.0131283	-0.440567	0.00102334	0.000177197	-0.338327	0.00675339	0.00186554	-0.592358	8.97187e-05	6.85235e-06	-	-	+	O95425	1120	O95425	sp|O95425|SVIL_HUMAN Supervillin OS=Homo sapiens OX=9606 GN=SVIL PE=1 SV=2	23.3721	4.59719e-13	128.92	169.3	1	S	AAGEIKTPTGEGLLDSPSKTMSIKERLALLK	10	3372	1286	1120	1	41	0.826649	0.773715	0.0529339	0.847192	0.707585	0.139607	0.0863185	-0.000354964	0.0657756	5.49872e-12	1.67126e-11	0.326479	3.63169e-12	7.36945e-11	0.0159226	0.117327	0.994677	0.22608	1.16012e-10	3.96935e-10	0.379197	6.93499e-11	1.19218e-09	0.0232178	0.324512	0.997425	0.453429	0.00673156	0.00134675	-0.352306	14.1125
DNTTIP2	Q5QJE6	Deoxynucleotidyltransferase terminal-interacting protein 2	DNTTIP2_pT232_1ph	232	312.39	0.999978	QIVGT(1)PVNSEDSDTR	16.0264	15.9713	15.8038	15.5637	15.699	15.4634	15.9318	15.8947	15.7843	15.5453	15.3938	15.4744	15.4531	15.171	15.1468	15.1909	15.1186	15.2185	15.244	15.5453	15.532	-0.493434	3.01254e-05	2.25083e-06	-0.405776	0.000722649	2.32051e-05	-0.676561	1.37978e-06	3.35943e-08	-0.0635678	0.510032	0.373205	-0.246695	0.0107571	0.00258673	-0.358465	0.00059353	8.92876e-05	-0.270807	0.00482948	0.00123534	-0.0241122	0.807263	0.732795	-	-	+	Q5QJE6	232	Q5QJE6	sp|Q5QJE6|TDIF2_HUMAN Deoxynucleotidyltransferase terminal-interacting protein 2 OS=Homo sapiens OX=9606 GN=DNTTIP2 PE=1 SV=2	46.6218	5.18878e-157	281.95	130.02	1	T	KDSKIVPGNEKQIVGTPVNSEDSDTRQTSHL	5	32936	4656	232	1	44	0.0333208	-0.141555	0.174876	-0.0343487	-0.137643	0.103295	0.0567652	0.128346	0.124435	0.500663	0.00913585	0.00201103	0.487718	0.0108729	0.0471499	0.256914	0.0163679	0.0193973	0.554105	0.0144923	0.00357952	0.541881	0.0165969	0.063764	0.499216	0.107574	0.10298	0.00356055	0.000592653	-0.294897	15.532
PHF10	Q8WUB8	PHD finger protein 10	PHF10_pS339_2ph	339	155.87	0.998855	GTSDSS(0.001)S(0.006)GNVS(0.992)EGESPPDS(0.001)QEDS(0.999)FQGR	13.6972	13.6119	13.4443	13.2996	13.3709	13.3461	13.4866	13.3834	13.6906	13.4708	13.1284	13.169	12.9742	12.9734	12.9512	12.9473	13.3505	13.3102	13.4852	13.4708	13.3281	-0.493963	0.000348314	4.05342e-05	-0.381592	0.00685414	0.000537091	-0.138201	0.264594	0.13908	-0.064315	0.610674	0.47944	0.291447	0.0169119	0.00462564	-0.24562	0.0343709	0.0136578	-0.133249	0.241499	0.152847	-0.424696	0.0012203	0.000195431	-	-	-	Q8WUB8	339	Q8WUB8	sp|Q8WUB8|PHF10_HUMAN PHD finger protein 10 OS=Homo sapiens OX=9606 GN=PHF10 PE=1 SV=3	29.5899	2.79114e-34	144.41	155.87	2	S	GNVSEGESPPDSQEDSFQGRQKSKDKAATPR	23	19496	6602	339	2	19	0.0755471	0.180769	-0.105222	0.0110845	0.120166	-0.109082	0.106118	0.109978	0.170581	0.108251	0.000759427	0.0301254	0.806972	0.0150112	0.0252331	0.0289161	0.0242087	0.00126239	0.142253	0.00149445	0.0433308	0.836838	0.0223526	0.0356305	0.156283	0.135257	0.0190559	0.122469	0.0578644	-0.181305	13.3281
CLINT1	Q14677	Clathrin interactor 1	CLINT1_pT308_2ph	308	254.24	0.999996	ASPDQNASTHT(1)PQSSVK	12.3633	12.4795	12.8857	12.2884	12.3491	12.2294	12.2713	12.4496	12.2351	12.1625	12.2212	11.9678	12.0573	11.8795	12.0391	12.1916	12.226	12.2259	12.1068	12.1625	12.2396	-0.494052	0.00481367	0.000998657	-0.252228	0.176931	0.0576275	-0.132428	0.456412	0.299151	-0.257527	0.118346	0.0531022	0.104097	0.549627	0.411427	-0.287228	0.0710119	0.0332343	-0.0454035	0.793104	0.717833	-0.149501	0.351002	0.243285	-	-	+	Q14677	308	Q14677	sp|Q14677|EPN4_HUMAN Clathrin interactor 1 OS=Homo sapiens OX=9606 GN=CLINT1 PE=1 SV=1	53.973	1.29793e-76	237.09	254.24	1;2	T	YTGDKASPDQNASTHTPQSSVKTSVPSSKSS	11	32571	3993	308	2	33	-0.0887184	-0.139926	0.0512076	0.0540159	-0.125438	0.179454	0.0867655	-0.0414807	-0.0559688	0.0332405	0.00188477	0.199888	0.177419	0.0043447	0.000192567	0.0368263	0.295292	0.16303	0.0484855	0.00344489	0.243824	0.218624	0.00714587	0.000388305	0.178591	0.54695	0.37912	0.875235	0.81292	-0.0297009	12.2396
NACAD	O15069	NAC-alpha domain-containing protein 1	NACAD_pS1068_1ph	1068	197.14	1	AHTGDGAKPDS(1)PQK	15.8207	15.7083	15.7879	15.4883	15.5088	15.8129	15.6146	15.6443	15.5466	15.3466	15.2793	15.0959	15.4593	15.2672	15.1873	15.0647	15.2327	15.1029	15.181	15.3466	15.4248	-0.494167	0.000535149	6.73889e-05	-0.430252	0.00422512	0.000273408	-0.429603	0.00236958	0.000277392	-0.170515	0.170016	0.0856256	-0.105951	0.40544	0.271965	-0.168993	0.155998	0.0882078	-0.105079	0.384894	0.275787	0.00087266	0.995474	0.992641	-	-	+	O15069	1068	O15069	sp|O15069|NACAD_HUMAN NAC-alpha domain-containing protein 1 OS=Homo sapiens OX=9606 GN=NACAD PE=1 SV=3	86.1206	5.31612e-28	156.05	178.43	1	S	CLEARAHTGDGAKPDSPQKETLEVENQQEGG	11	1218	511	1068	1	2	1.32324	0.986644	0.336599	1.17014	0.848456	0.321685	0.239663	0.254577	0.392765	3.25608e-10	3.22253e-08	0.00575286	2.32805e-09	2.92153e-07	0.00778959	0.0386969	0.0292194	0.00180882	3.57268e-09	1.97639e-07	0.00939525	1.67596e-08	1.21657e-06	0.0119845	0.180999	0.151011	0.0237138	0.991403	0.987171	0.00152138	15.4248
ARFGAP1	Q8N6T3	ADP-ribosylation factor GTPase-activating protein 1	ARFGAP1_pT189_1ph	189	124.12	1	YVGFGNT(1)PPPQK	16.0851	16.0451	16.0803	15.8838	15.9103	15.6731	16.1108	15.8603	15.9991	15.8148	15.5897	15.6378	15.5002	15.6249	15.6291	15.7104	15.7193	15.6254	15.5068	15.8148	15.7911	-0.494277	7.0362e-05	6.10612e-06	-0.167593	0.138808	0.0407949	-0.372852	0.00137699	0.000139703	-0.0801445	0.438064	0.303493	0.0412808	0.711327	0.591597	-0.247777	0.0142072	0.00457764	0.0789074	0.422509	0.310776	0.0376266	0.719721	0.624556	-	-	+	Q8N6T3	189	Q8N6T3	sp|Q8N6T3|ARFG1_HUMAN ADP-ribosylation factor GTPase-activating protein 1 OS=Homo sapiens OX=9606 GN=ARFGAP1 PE=1 SV=2	70.5016	8.19487e-05	107.18	107.65	1	T	SYQGAQGNRYVGFGNTPPPQKKEDDFLNNAM	7	33787	6132	189	1	22	0.0491423	-0.243705	0.292847	0.0603273	-0.283634	0.343961	0.0264078	-0.0247061	0.0152228	0.346789	0.000145561	1.84745e-05	0.251035	2.69882e-05	2.43625e-06	0.609976	0.633038	0.768164	0.401915	0.00033281	4.89584e-05	0.298982	6.84809e-05	7.117e-06	0.786018	0.812718	0.886797	0.0934135	0.0407531	-0.167632	15.7911
SMARCAD1	Q9H4L7	SWI/SNF-related matrix-associated actin-dependent regulator of chromatin subfamily A containing DEAD/H box 1	SMARCAD1_pT71_1ph	71	268.9	1	TEDSSVPET(1)PDNERK	15.8284	15.6599	15.7401	15.973	15.7597	15.3346	15.7341	15.629	15.6612	15.4959	15.3011	15.3686	15.0751	15.3796	15.2767	15.239	15.4745	15.2909	15.2509	15.4959	15.4984	-0.494549	0.00410132	0.000814529	-0.390644	0.0338848	0.00507404	-0.336022	0.0465539	0.0131154	-0.0680468	0.697934	0.5806	0.0904799	0.59881	0.464181	-0.0537302	0.749027	0.662074	0.0501749	0.764923	0.683061	-0.040305	0.815301	0.7427	-	-	+	Q9H4L7	71	Q9H4L7	sp|Q9H4L7|SMRCD_HUMAN SWI/SNF-related matrix-associated actin-dependent regulator of chromatin subfamily A containing DEAD/H box 1 OS=Homo sapiens OX=9606 GN=SMARCAD1 PE=1 SV=2	75.0483	1.70041e-83	248.43	239.58	1	T	DSDITEKTEDSSVPETPDNERKASISYFKNQ	9	34758	8477	71	1	45	-1.10688	-0.311523	-0.79536	-1.02434	-0.238052	-0.786289	0.0571109	0.0480402	-0.025431	3.15376e-18	7.49266e-09	1.09544e-15	1.25083e-17	4.00633e-07	1.34013e-15	0.0804607	0.136633	0.420316	2.25336e-15	5.68514e-08	7.69864e-14	4.46861e-15	1.60362e-06	8.83867e-14	0.265744	0.357478	0.648513	0.940164	0.907034	0.0143166	15.4984
LARP7	Q4G0J3	La-related protein 7	LARP7_pT338_2ph	338	224.66	1	DIEIS(1)T(1)EEEK	18.2444	18.2717	18.1981	18.1489	18.1087	18.0513	18.1662	18.1882	18.1981	18.1881	17.733	17.6801	17.817	18.1229	18.0784	18.223	17.7575	18.4207	17.6302	18.1881	18.0707	-0.494761	0.00679888	0.00152492	0.0384415	0.870304	0.77143	-0.248044	0.168364	0.0744644	-0.053924	0.782709	0.684019	0.192793	0.270262	0.157585	-0.135114	0.428675	0.314337	0.398088	0.0209599	0.00738138	0.205295	0.220409	0.13391	-	-	-	Q4G0J3	338	Q4G0J3	sp|Q4G0J3|LARP7_HUMAN La-related protein 7 OS=Homo sapiens OX=9606 GN=LARP7 PE=1 SV=1	70.0282	2.14109e-39	180.01	70.028	1;2	T	EASEASKENRDIEISTEEEKDTGDLKDSSLL	6	32844	4467	338	2	42	-0.187681	-0.156323	-0.0313581	-0.20647	-0.220163	0.0136937	0.0874764	0.0424246	0.106265	0.000155686	0.000905466	0.436765	5.54523e-05	2.65295e-05	0.732378	0.0395807	0.296108	0.0147855	0.000357773	0.00175644	0.49106	0.000129409	6.74757e-05	0.767748	0.182553	0.5475	0.0873335	0.660993	0.541352	-0.0811903	18.0707
LARP7	Q4G0J3	La-related protein 7	LARP7_pS337_2ph	337	224.66	1	DIEIS(1)T(1)EEEK	18.2444	18.2717	18.1981	18.1489	18.1087	18.0513	18.1662	18.1882	18.1981	18.1881	17.733	17.6801	17.817	18.1229	18.0784	18.223	17.7575	18.4207	17.6302	18.1881	18.0707	-0.494761	0.00679888	0.00152492	0.0384415	0.870304	0.77143	-0.248044	0.168364	0.0744644	-0.053924	0.782709	0.684019	0.192793	0.270262	0.157585	-0.135114	0.428675	0.314337	0.398088	0.0209599	0.00738138	0.205295	0.220409	0.13391	-	-	-	Q4G0J3	337	Q4G0J3	sp|Q4G0J3|LARP7_HUMAN La-related protein 7 OS=Homo sapiens OX=9606 GN=LARP7 PE=1 SV=1	70.0282	2.14109e-39	180.01	70.028	1;2	S	KEASEASKENRDIEISTEEEKDTGDLKDSSL	5	12659	4467	337	2	42	-0.187681	-0.156323	-0.0313581	-0.20647	-0.220163	0.0136937	0.0874764	0.0424246	0.106265	0.000155686	0.000905466	0.436765	5.54523e-05	2.65295e-05	0.732378	0.0395807	0.296108	0.0147855	0.000357773	0.00175644	0.49106	0.000129409	6.74757e-05	0.767748	0.182553	0.5475	0.0873335	0.660993	0.541352	-0.0811903	18.0707
SMARCC2	Q8TAQ2	SWI/SNF complex subunit SMARCC2	SMARCC2_pS810_3ph	810	106.33	1	EGDS(1)EKES(1)EKS(1)DGDPIVDPEK	13.1444	13.0099	13.1058	13.045	12.9805	13.2139	12.7339	13.1567	12.8592	12.9475	12.5411	12.5296	12.705	12.7099	12.9387	13.003	12.5909	13.0127	12.5478	12.9475	12.8862	-0.494825	0.00667953	0.0014911	-0.195955	0.330992	0.150279	-0.199436	0.271205	0.143614	-0.170133	0.331793	0.208122	0.125256	0.486222	0.348648	-0.00690372	0.972177	0.958228	0.291967	0.0804297	0.0386569	0.166711	0.32153	0.216976	0.784199	-	-	Q8TAQ2	810	Q8TAQ2	sp|Q8TAQ2|SMRC2_HUMAN SWI/SNF complex subunit SMARCC2 OS=Homo sapiens OX=9606 GN=SMARCC2 PE=1 SV=1	95.823	8.54376e-09	76.473	95.823	2;3	S	KKDEEKGKEGDSEKESEKSDGDPIVDPEKEK	8	18978	6424	810	3	62	0.553479	0.650639	-0.0971604	0.579654	0.58114	-0.00148633	0.140722	0.0450482	0.114547	3.52114e-12	2.22293e-13	0.0108705	1.60706e-12	1.53851e-12	0.965835	0.000652305	0.20455	0.00358038	8.48041e-11	1.24571e-11	0.0169153	3.6356e-11	5.51932e-11	0.972984	0.0225905	0.445947	0.0366327	0.346268	0.226281	0.16323	12.8862
SMARCC2	Q8TAQ2	SWI/SNF complex subunit SMARCC2	SMARCC2_pS813_3ph	813	171.83	1	S(1)DGDPIVDPEK	13.1444	13.0099	13.1058	13.045	12.9805	13.2139	12.7339	13.1567	12.8592	12.9475	12.5411	12.5296	12.705	12.7099	12.9387	13.003	12.5909	13.0127	12.5478	12.9475	12.8862	-0.494825	0.00667953	0.0014911	-0.195955	0.330992	0.150279	-0.199436	0.271205	0.143614	-0.170133	0.331793	0.208122	0.125256	0.486222	0.348648	-0.00690372	0.972177	0.958228	0.291967	0.0804297	0.0386569	0.166711	0.32153	0.216976	0.784199	-	-	Q8TAQ2	813	Q8TAQ2	sp|Q8TAQ2|SMRC2_HUMAN SWI/SNF complex subunit SMARCC2 OS=Homo sapiens OX=9606 GN=SMARCC2 PE=1 SV=1	109.954	3.40082e-14	133.6	109.95	1;2;3	S	EEKGKEGDSEKESEKSDGDPIVDPEKEKEPK	1	18979	6424	813	3	62	0.553479	0.650639	-0.0971604	0.579654	0.58114	-0.00148633	0.140722	0.0450482	0.114547	3.52114e-12	2.22293e-13	0.0108705	1.60706e-12	1.53851e-12	0.965835	0.000652305	0.20455	0.00358038	8.48041e-11	1.24571e-11	0.0169153	3.6356e-11	5.51932e-11	0.972984	0.0225905	0.445947	0.0366327	0.346268	0.226281	0.16323	12.8862
SMARCC2	Q8TAQ2	SWI/SNF complex subunit SMARCC2	SMARCC2_pS806_3ph	806	95.9	1	EGDS(1)EKES(1)EKS(1)DGDPIVDPEK	13.1444	13.0099	13.1058	13.045	12.9805	13.2139	12.7339	13.1567	12.8592	12.9475	12.5411	12.5296	12.705	12.7099	12.9387	13.003	12.5909	13.0127	12.5478	12.9475	12.8862	-0.494825	0.00667953	0.0014911	-0.195955	0.330992	0.150279	-0.199436	0.271205	0.143614	-0.170133	0.331793	0.208122	0.125256	0.486222	0.348648	-0.00690372	0.972177	0.958228	0.291967	0.0804297	0.0386569	0.166711	0.32153	0.216976	0.784199	-	-	Q8TAQ2	806	Q8TAQ2	sp|Q8TAQ2|SMRC2_HUMAN SWI/SNF complex subunit SMARCC2 OS=Homo sapiens OX=9606 GN=SMARCC2 PE=1 SV=1	95.823	4.98976e-07	7.4731	95.823	1;3	S	SEAPKKDEEKGKEGDSEKESEKSDGDPIVDP	4	18977	6424	806	3	62	0.553479	0.650639	-0.0971604	0.579654	0.58114	-0.00148633	0.140722	0.0450482	0.114547	3.52114e-12	2.22293e-13	0.0108705	1.60706e-12	1.53851e-12	0.965835	0.000652305	0.20455	0.00358038	8.48041e-11	1.24571e-11	0.0169153	3.6356e-11	5.51932e-11	0.972984	0.0225905	0.445947	0.0366327	0.346268	0.226281	0.16323	12.8862
EXOC7	Q9UPT5	Exocyst complex component 7	EXOC7_pT260_1ph	260	87.258	0.999554	RKDT(1)PTK	14.1912	14.0502	13.9796	13.7137	14.0602	13.7074	14.2718	14.1808	14.2115	13.9103	13.4503	13.6468	13.6391	13.4971	13.4718	13.4767	13.9128	13.8791	13.9722	13.9103	13.8566	-0.494976	0.000390311	4.63259e-05	-0.345204	0.0137913	0.0014362	-0.30001	0.0193548	0.00417353	0.147696	0.2197	0.120462	0.342662	0.00703226	0.00152496	-0.246603	0.0360517	0.0144811	-0.0968306	0.409362	0.298344	-0.439493	0.00104716	0.000160296	-	-	+	Q9UPT5	260	Q9UPT5	sp|Q9UPT5|EXOC7_HUMAN Exocyst complex component 7 OS=Homo sapiens OX=9606 GN=EXOC7 PE=1 SV=3	33.507	0.00540838	68.16	87.258	1	T	SGVPYSPAIPNKRKDTPTKKPVKRPGTIRKA	4	35378	9895	260	1	32	-0.137036	-0.119139	-0.017897	-0.154111	-0.129913	-0.0241981	-0.0272953	-0.0209942	-0.0102208	0.00203325	0.00575716	0.643695	0.000747579	0.00308248	0.53274	0.482288	0.587841	0.791249	0.00378897	0.00955515	0.690119	0.0014184	0.00520874	0.580027	0.698191	0.783362	0.898283	0.00290571	0.000453941	-0.394299	13.8566
ZNF777	Q9ULD5	Zinc finger protein 777	ZNF777_pS157_2ph	157	125.14	0.988333	DPLT(0.091)LS(0.551)PT(0.357)VPET(0.001)DMDPLLQS(0.988)PVS(0.011)QK	12.81	12.5913	12.694	12.5331	12.3859	12.5313	12.0945	12.3505	12.1767	12.1803	12.2398	12.2045	12.1661	12.1021	12.0928	12.0877	12.1687	12.1989	12.1058	12.1803	12.2947	-0.495018	0.000219497	2.32505e-05	-0.389243	0.00436781	0.000286342	-0.0494031	0.703104	0.567725	-0.49123	0.000322852	2.53537e-05	-0.0456152	0.716575	0.597505	-0.215011	0.0503321	0.0217086	-0.109236	0.315925	0.21521	-0.0636205	0.576095	0.463321	-	-	+	Q9ULD5	157	Q9ULD5	sp|Q9ULD5|ZN777_HUMAN Zinc finger protein 777 OS=Homo sapiens OX=9606 GN=ZNF777 PE=1 SV=3	18.9922	1.00722e-15	112.58	88.544	2	S	LSPTVPETDMDPLLQSPVSQKDTPFQISSAV	20	27778	9759	157	2	18	0.0608881	0.270493	-0.209605	-0.114459	0.368229	-0.482688	-0.0889147	0.184169	0.0864322	0.32616	0.000285743	0.00269869	0.0739056	9.03659e-06	2.4118e-07	0.157738	0.0068368	0.169025	0.381618	0.000614025	0.00470019	0.098713	2.53519e-05	8.78827e-07	0.381078	0.0642749	0.386113	0.0180686	0.00481716	0.276219	12.2947
EIF6	P56537	Eukaryotic translation initiation factor 6	EIF6_pT245_2ph	245	143.12	0.820346	LNEAQPS(0.23)T(0.263)IAT(0.14)S(0.035)MRDS(0.331)LIDS(0.181)LT(0.82)	12.3969	12.3994	12.2733	12.0547	12.212	11.8901	12.562	12.1316	12.4422	12.0633	12.0519	11.8959	11.6365	11.9005	12.0264	12.1069	12.3695	12.3134	12.2184	12.0633	12.1504	-0.495077	0.00517694	0.00109486	-0.0409777	0.855491	0.747402	-0.0782141	0.680621	0.540469	0.0220803	0.910687	0.862067	0.438943	0.011621	0.00284409	-0.304276	0.0598655	0.0268838	0.149823	0.353606	0.24818	-0.28912	0.0740607	0.0342247	-	-	-	P56537	245	P56537	sp|P56537|IF6_HUMAN Eukaryotic translation initiation factor 6 OS=Homo sapiens OX=9606 GN=EIF6 PE=1 SV=1	6.14326	9.54323e-09	122.84	103.27	1;2	T	STIATSMRDSLIDSLT_______________	22	31873	3002	245	2	11	0.0756319	-0.300763	0.376395	0.0386644	-0.429076	0.46774	-0.00947168	-0.100817	0.0274959	0.316984	0.000680653	7.09296e-05	0.605191	1.55811e-05	5.33439e-06	0.898869	0.186907	0.71264	0.3721	0.00135593	0.000167442	0.653845	4.16435e-05	1.46218e-05	0.953063	0.424628	0.855463	0.0513663	0.0188015	-0.326357	12.1504
CASP8AP2	Q9UKL3	CASP8-associated protein 2	CASP8AP2_pS1278_1ph	1278	270.54	0.885576	NEGSSIEDAQT(0.114)S(0.886)QHATLKPER	14.1583	13.9978	14.3473	15.0493	14.8952	15.1833	15.448	14.851	15.2356	14.8163	13.7149	13.6165	13.6866	14.6352	14.896	15.331	14.7922	15.2492	14.7842	14.8163	14.6752	-0.495155	0.0325266	0.0109841	-0.0885647	0.769461	0.614705	-0.236343	0.330108	0.189435	1.01039	0.000298463	2.27711e-05	1.2692	3.27546e-05	1.46318e-06	0.874814	0.000691581	0.000108082	1.2814	2.05705e-05	1.29527e-06	0.0122034	0.962756	0.944487	-	+	-	Q9UKL3	1278	Q9UKL3	sp|Q9UKL3|C8AP2_HUMAN CASP8-associated protein 2 OS=Homo sapiens OX=9606 GN=CASP8AP2 PE=1 SV=1	8.8871	5.99156e-99	248.53	270.54	1	S	KSEKNEGSSIEDAQTSQHATLKPERSFEILT	12	27637	9716	1278	1	56	0.399147	0.146962	0.252185	0.274718	0.166642	0.108076	0.0158026	0.159911	0.140232	1.70548e-06	0.0197709	0.000352944	0.000148866	0.00953458	0.0762587	0.786446	0.0122667	0.0252226	5.98558e-06	0.0294991	0.000729191	0.000319973	0.0147323	0.0988424	0.893276	0.0906678	0.121973	0.571703	0.443382	-0.135575	14.6752
FGD6	Q6ZV73	FYVE, RhoGEF and PH domain-containing protein 6	FGD6_pS1288_1ph	1288	114.89	1	LDHQHS(1)PR	12.171	11.8564	12.0787	11.9544	12.2238	11.8445	12.5	12.0744	12.3068	11.8091	11.5875	11.4974	11.5349	11.7749	12.0074	11.9816	11.8434	12.0946	12.0874	11.8091	11.9519	-0.495441	0.00618485	0.00135653	-0.0862715	0.693501	0.51126	-0.285263	0.108664	0.0408958	0.258351	0.131556	0.0611684	0.468529	0.00914702	0.00211852	-0.0277937	0.881671	0.831391	0.381376	0.0243508	0.00891899	-0.0871534	0.616535	0.507011	-	-	+	Q6ZV73	1288	Q6ZV73	sp|Q6ZV73|FGD6_HUMAN FYVE, RhoGEF and PH domain-containing protein 6 OS=Homo sapiens OX=9606 GN=FGD6 PE=1 SV=2	114.894	0.000792484	79.242	114.89	1	S	CEHCFQELQKLDHQHSPRIGSPGNHKSPSSA	6	15513	5291	1288	1	12	0.0174044	-0.257449	0.274853	-0.117039	-0.329568	0.21253	0.167916	0.23024	0.302359	0.857233	0.0146525	0.00991151	0.235532	0.00281499	0.0388126	0.0952451	0.0266196	0.0052873	0.878126	0.02241	0.0155473	0.282559	0.00478694	0.0531086	0.289894	0.143638	0.0464957	0.0926295	0.0403508	-0.286145	11.9519
VAMP2;VAMP3	P63027	Vesicle-associated membrane protein 2;Vesicle-associated membrane protein 3	VAMP2_pT79_2ph	79	145.9	0.638591	ADALQAGAS(1)QFET(0.639)S(0.361)AAK	12.8621	13.0973	13.3654	13.0525	13.0474	12.676	12.5976	12.774	12.4037	12.4892	12.5287	12.4457	12.8636	11.9834	11.9141	12.174	12.359	12.0286	12.1251	12.4892	12.5638	-0.495611	0.0172595	0.00495084	-0.901442	0.000670061	2.05632e-05	-0.420853	0.0484926	0.013835	-0.51653	0.0148361	0.00370107	-0.441772	0.0321417	0.0104049	-0.182984	0.356745	0.247613	-0.588815	0.00520353	0.00135069	-0.147042	0.464958	0.349314	-	-	-	P63027;Q15836	79;62	P63027;Q15836	sp|P63027|VAMP2_HUMAN Vesicle-associated membrane protein 2 OS=Homo sapiens OX=9606 GN=VAMP2 PE=1 SV=3;sp|Q15836|VAMP3_HUMAN Vesicle-associated membrane protein 3 OS=Homo sapiens OX=9606 GN=VAMP3 PE=1 SV=3	2.47224	4.48505e-09	116.56	117.31	1;2	T	DDRADALQAGASQFETSAAKLKRKYWWKNCK;DDRADALQAGASQFETSAAKLKRKYWWKNLK	13	31920	3209;4241	79;62	2	10	0.283082	0.484148	-0.201066	0.673854	0.379198	0.294656	0.386316	-0.109405	-0.00445564	0.000335841	5.52943e-07	0.00573927	4.11321e-09	1.34934e-05	0.000225543	1.07429e-05	0.105412	0.945414	0.000721138	2.32855e-06	0.00937484	2.70865e-08	3.65768e-05	0.000448888	0.00191895	0.30857	0.979233	0.0987358	0.0437592	0.333547	12.5638
VAMP2;VAMP3	P63027	Vesicle-associated membrane protein 2;Vesicle-associated membrane protein 3	VAMP2_pS75_2ph	75	117.31	0.999999	ADALQAGAS(1)QFET(0.634)S(0.366)AAK	12.8621	13.0973	13.3654	13.0525	13.0474	12.676	12.5976	12.774	12.4037	12.4892	12.5287	12.4457	12.8636	11.9834	11.9141	12.174	12.359	12.0286	12.1251	12.4892	12.5638	-0.495611	0.0172595	0.00495084	-0.901442	0.000670061	2.05632e-05	-0.420853	0.0484926	0.013835	-0.51653	0.0148361	0.00370107	-0.441772	0.0321417	0.0104049	-0.182984	0.356745	0.247613	-0.588815	0.00520353	0.00135069	-0.147042	0.464958	0.349314	-	+	-	P63027;Q15836	75;58	P63027;Q15836	sp|P63027|VAMP2_HUMAN Vesicle-associated membrane protein 2 OS=Homo sapiens OX=9606 GN=VAMP2 PE=1 SV=3;sp|Q15836|VAMP3_HUMAN Vesicle-associated membrane protein 3 OS=Homo sapiens OX=9606 GN=VAMP3 PE=1 SV=3	60.2922	3.72569e-07	101.55	109.85	1;2	S	LSELDDRADALQAGASQFETSAAKLKRKYWW	9	8001	3209;4241	75;58	2	10	0.283082	0.484148	-0.201066	0.673854	0.379198	0.294656	0.386316	-0.109405	-0.00445564	0.000335841	5.52943e-07	0.00573927	4.11321e-09	1.34934e-05	0.000225543	1.07429e-05	0.105412	0.945414	0.000721138	2.32855e-06	0.00937484	2.70865e-08	3.65768e-05	0.000448888	0.00191895	0.30857	0.979233	0.0987358	0.0437592	0.333547	12.5638
SRRM1	Q8IYB3	Serine/arginine repetitive matrix protein 1	SRRM1_pS429_2ph	429	82.803	1	VS(1)VS(1)PGR	15.7582	15.8798	15.9774	15.8652	15.4038	15.9903	15.51	16.4846	15.4762	15.5598	15.3742	15.4204	15.3322	15.7771	15.5278	15.4172	15.3366	16.0874	15.3007	15.5598	15.6519	-0.496171	0.110649	0.0525127	-0.179112	0.653894	0.461047	-0.248741	0.467615	0.309741	-0.0481818	0.897233	0.84158	0.199249	0.551127	0.413155	-0.118681	0.7179	0.623591	0.198378	0.527308	0.415158	-0.000871242	0.998657	0.997115	-	-	-	Q8IYB3	429	Q8IYB3	sp|Q8IYB3|SRRM1_HUMAN Serine/arginine repetitive matrix protein 1 OS=Homo sapiens OX=9606 GN=SRRM1 PE=1 SV=2	63.2161	0.00275296	56.201	63.216	1;2;3	S	SPTPQQSNRTRKSRVSVSPGRTSGKVTKHKG	2	17586	5875	429	2	118	0.0867392	0.176639	-0.0899002	0.0458037	0.0470434	-0.00123969	0.108301	0.0196401	0.149236	0.129059	0.00454266	0.116531	0.41192	0.399624	0.982112	0.0624392	0.722902	0.0135328	0.166674	0.00770958	0.149527	0.466552	0.45185	0.985879	0.233567	0.865606	0.0826427	0.843487	0.7701	-0.0704997	15.6519
ANK3	Q12955	Ankyrin-3	ANK3_pS4333_1ph	4333	160.36	0.813315	T(0.187)S(0.813)PADGKPR	15.3018	15.152	15.1012	14.7622	14.8534	14.4707	15.0593	15.026	15.1492	14.622	14.7728	14.8245	14.4691	14.4649	14.4004	14.1696	14.521	14.5482	14.441	14.622	14.7366	-0.496192	0.00174561	0.000285235	-0.350449	0.0332986	0.00496325	-0.574739	0.000732304	6.45626e-05	-0.106853	0.473197	0.336674	-0.185399	0.197286	0.104812	-0.489571	0.00166946	0.000324093	-0.343828	0.0167778	0.00565147	-0.158429	0.255333	0.161209	-	-	+	Q12955	4333	Q12955	sp|Q12955|ANK3_HUMAN Ankyrin-3 OS=Homo sapiens OX=9606 GN=ANK3 PE=1 SV=3	6.39148	7.83186e-06	90.305	160.36	1	S	TKPCVPVSMKKMSRTSPADGKPRLSLHEEEG	2	9816	3661	4333	1	40	0.167978	-0.0408664	0.208845	0.274278	0.0680562	0.206222	0.00765141	0.010274	-0.0986486	0.00539593	0.451825	0.000978279	6.51646e-05	0.216524	0.00109211	0.887108	0.848853	0.0798101	0.00922158	0.501115	0.00185038	0.000149831	0.259901	0.00194148	0.947056	0.931078	0.248722	0.0113	0.00262956	-0.382718	14.7366
CDCA3	Q99618	Cell division cycle-associated protein 3	CDCA3_pS87_2ph	87	118.24	0.999944	TSSGDPPS(1)PLVK	12.6842	12.8424	13.0019	12.8492	13.1478	12.8877	13.1879	13.0443	13.1377	12.7697	12.3035	12.361	12.375	12.5811	12.339	12.5349	12.8415	12.6589	12.7503	12.7697	12.7534	-0.496345	0.00102547	0.000149306	-0.476562	0.0036672	0.000223374	-0.373098	0.0108362	0.0019289	0.280466	0.0406035	0.0133626	0.403714	0.00509875	0.00101314	0.118718	0.367363	0.257058	0.138501	0.286008	0.189192	-0.265212	0.0445798	0.0182327	-	-	+	Q99618	87	Q99618	sp|Q99618|CDCA3_HUMAN Cell division cycle-associated protein 3 OS=Homo sapiens OX=9606 GN=CDCA3 PE=1 SV=1	43.4722	5.68608e-08	74.696	117.93	1;2	S	GIARTPMKTSSGDPPSPLVKQLSEVFETEDS	8	22445	7702	87	2	20	0.0502342	-0.124862	0.175096	-0.0159123	-0.133683	0.11777	0.0819371	0.139263	0.148084	0.392552	0.0429753	0.00683123	0.784566	0.0315432	0.0547967	0.170144	0.0258445	0.0187657	0.448109	0.0601978	0.0110407	0.816863	0.0445187	0.0730338	0.397824	0.140692	0.101512	0.227185	0.128755	-0.161748	12.7534
POM121C	A8CG34	Nuclear envelope pore membrane protein POM 121C	POM121C_pT445_2ph	445	81.839	0.611893	IREEELCHHS(0.239)S(0.333)S(0.328)S(0.489)T(0.612)PLAADK	14.5803	14.755	14.5618	14.6716	14.3383	14.2943	14.7323	14.2268	14.4268	14.4816	14.207	14.1078	14.0916	14.1056	14.6209	14.4158	14.1894	14.3595	14.2776	14.4816	14.3963	-0.496903	0.00838651	0.00198158	-0.0540106	0.822624	0.694459	-0.186463	0.326256	0.186113	-0.170405	0.352196	0.224886	0.140035	0.452034	0.31502	-0.197634	0.25511	0.162469	0.245258	0.155862	0.0878777	0.105223	0.561502	0.447157	-	-	+	A8CG34	445	A8CG34	sp|A8CG34|P121C_HUMAN Nuclear envelope pore membrane protein POM 121C OS=Homo sapiens OX=9606 GN=POM121C PE=1 SV=3	1.47991	0.000126166	65.154	81.839	2	T	KKIREEELCHHSSSSTPLAADKESQGEKAAD	14	30362	128	445	2	9	0.324655	0.22141	0.103245	-0.147765	-0.148402	0.000637241	0.0297311	0.132339	0.50215	0.00120333	0.0174463	0.238065	0.0977313	0.0963998	0.994073	0.729354	0.135152	1.27731e-05	0.00233416	0.0262936	0.285479	0.127174	0.123881	0.995466	0.860531	0.35524	0.00105304	0.896603	0.842738	-0.0272291	14.3963
NOL8	Q76FK4	Nucleolar protein 8	NOL8_pS1098_2ph	1098	144.73	0.659396	NS(0.659)S(0.341)PGEASLLEK	14.392	14.2272	14.2258	14.2355	14.2875	13.9759	14.1665	13.9509	14.0539	13.9565	13.6579	13.8346	13.861	13.8742	14.0773	13.9665	13.508	13.5342	13.1317	13.9565	13.9437	-0.497187	0.00216966	0.00037137	-0.193629	0.254992	0.100537	-0.665826	0.000249746	1.76619e-05	-0.22456	0.130113	0.0602493	-0.393199	0.0110947	0.00268775	-0.115352	0.429114	0.314797	0.188206	0.185718	0.109638	0.581406	0.000599269	7.84345e-05	-	-	-	Q76FK4	1098	Q76FK4	sp|Q76FK4|NOL8_HUMAN Nucleolar protein 8 OS=Homo sapiens OX=9606 GN=NOL8 PE=1 SV=1	2.86896	7.73222e-07	111.67	144.73	1;2	S	SSEEEDVTEETDHRNSSPGEASLLEKETTRF	2	15665	5340	1098	2	75	-0.0251038	-0.152943	0.127839	-0.0620396	-0.150008	0.0879683	-0.0165877	0.0232833	0.0203482	0.528993	0.00102103	0.0042549	0.130021	0.0012071	0.0372108	0.676461	0.558986	0.609165	0.582067	0.00196197	0.0071253	0.164984	0.00219971	0.0510555	0.826561	0.763448	0.787543	0.470034	0.340483	0.109208	13.9437
NOL8	Q76FK4	Nucleolar protein 8	NOL8_pS1104_2ph	1104	77.899	0.999995	NS(0.547)S(0.453)PGEAS(1)LLEK	14.392	14.2272	14.2258	14.2355	14.2875	13.9759	14.1665	13.9509	14.0539	13.9565	13.6579	13.8346	13.861	13.8742	14.0773	13.9665	13.508	13.5342	13.1317	13.9565	13.9437	-0.497187	0.00216966	0.00037137	-0.193629	0.254992	0.100537	-0.665826	0.000249746	1.76619e-05	-0.22456	0.130113	0.0602493	-0.393199	0.0110947	0.00268775	-0.115352	0.429114	0.314797	0.188206	0.185718	0.109638	0.581406	0.000599269	7.84345e-05	-	-	-	Q76FK4	1104	Q76FK4	sp|Q76FK4|NOL8_HUMAN Nucleolar protein 8 OS=Homo sapiens OX=9606 GN=NOL8 PE=1 SV=1	50.6912	0.000897051	52.24	77.899	2	S	VTEETDHRNSSPGEASLLEKETTRFFFFSKN	8	15667	5340	1104	2	75	-0.0251038	-0.152943	0.127839	-0.0620396	-0.150008	0.0879683	-0.0165877	0.0232833	0.0203482	0.528993	0.00102103	0.0042549	0.130021	0.0012071	0.0372108	0.676461	0.558986	0.609165	0.582067	0.00196197	0.0071253	0.164984	0.00219971	0.0510555	0.826561	0.763448	0.787543	0.470034	0.340483	0.109208	13.9437
SMARCA5	O60264	SWI/SNF-related matrix-associated actin-dependent regulator of chromatin subfamily A member 5	SMARCA5_pS31_1ph	31	190.96	0.977962	PAASIASGGS(0.001)NS(0.978)S(0.021)NK	15.1622	15.2643	14.9935	14.794	14.7535	15.1158	14.8944	14.8234	14.722	14.8049	14.6887	14.6603	14.5788	14.757	14.8911	14.987	14.7086	14.6842	14.6176	14.8049	14.8353	-0.497423	0.000528737	6.63447e-05	-0.00935357	0.959262	0.921664	-0.143135	0.273772	0.145626	-0.326741	0.0125264	0.00296892	0.0275468	0.8514	0.772373	-0.25226	0.0387421	0.0158074	0.235809	0.0520693	0.0226294	0.208263	0.0847557	0.0406518	-	-	-	O60264	31	O60264	sp|O60264|SMCA5_HUMAN SWI/SNF-related matrix-associated actin-dependent regulator of chromatin subfamily A member 5 OS=Homo sapiens OX=9606 GN=SMARCA5 PE=1 SV=1	16.6929	3.42054e-21	164.36	180.1	1	S	APSKPAASIASGGSNSSNKGGPEGVAAQAVA	12	1893	787	31	1	88	-0.131328	0.205449	-0.336778	-0.197792	0.15362	-0.351412	-0.00863548	0.0059992	0.0578284	0.00516091	9.70815e-05	1.82704e-07	0.000145397	0.00155832	9.86108e-08	0.836645	0.886065	0.178229	0.00884816	0.000230559	7.66016e-07	0.000313145	0.00277603	3.90707e-07	0.921633	0.948861	0.397126	0.566708	0.437896	0.0744809	14.8353
PRKAR2B	P31323	cAMP-dependent protein kinase type II-beta regulatory subunit	PRKAR2B_pT69_1ph	69	88.872	0.993378	TWGDLGAAAGGGT(0.993)PS(0.007)K	14.0618	13.7806	14.0278	13.3914	13.6258	13.1756	13.5709	13.6588	13.6148	13.5634	13.4976	13.5157	13.3636	12.976	12.9558	12.8369	13.4792	13.4807	13.1508	13.5634	13.4645	-0.497753	0.00257731	0.000458431	-0.474678	0.00827855	0.000702274	-0.244532	0.121021	0.0472006	-0.341935	0.0280706	0.0083201	-0.0887142	0.582716	0.447234	-0.559142	0.000892676	0.000149856	-0.536067	0.00122742	0.000227404	-0.447353	0.0050208	0.00116734	-	-	+	P31323	69	P31323	sp|P31323|KAP3_HUMAN cAMP-dependent protein kinase type II-beta regulatory subunit OS=Homo sapiens OX=9606 GN=PRKAR2B PE=1 SV=3	21.762	0.000363885	57.357	88.872	1	T	EGRTWGDLGAAAGGGTPSKGVNFAEEPMQSD	13	31361	2285	69	1	16	0.797046	0.665545	0.1315	0.891623	0.6554	0.236223	0.162815	0.0580919	0.0682372	2.55884e-10	4.53419e-09	0.0539533	4.05563e-11	5.75887e-09	0.00162149	0.0199702	0.374428	0.298805	2.91749e-09	3.7345e-08	0.0738735	5.3662e-10	4.23107e-08	0.00280465	0.126405	0.620957	0.533116	0.148798	0.0743323	-0.217207	13.4645
SRRM1	Q8IYB3	Serine/arginine repetitive matrix protein 1	SRRM1_pS707_1ph	707	132.13	0.996504	GASS(0.003)S(0.997)PQR	15.5046	15.4385	15.5552	15.7766	15.3183	15.7172	15.4649	15.6287	15.5542	15.2921	15.136	14.9746	14.8943	15.2162	15.1333	15.1729	15.5773	15.2938	15.3332	15.2921	15.3637	-0.497778	0.00128658	0.000195638	-0.429893	0.00873994	0.000764149	-0.147826	0.312186	0.174678	0.0497981	0.746415	0.638922	0.39975	0.00661939	0.00141175	0.104582	0.444954	0.330017	0.172467	0.195872	0.116892	-0.227283	0.090499	0.0440797	-	-	+	Q8IYB3	707	Q8IYB3	sp|Q8IYB3|SRRM1_HUMAN Serine/arginine repetitive matrix protein 1 OS=Homo sapiens OX=9606 GN=SRRM1 PE=1 SV=2	24.5712	0.000990592	84.086	132.13	1;2	S	QTSSSPPPVRRGASSSPQRRQSPSPSTRPIR	5	17524	5875	707	1	118	0.0867392	0.176639	-0.0899002	0.0458037	0.0470434	-0.00123969	0.108301	0.0196401	0.149236	0.129059	0.00454266	0.116531	0.41192	0.399624	0.982112	0.0624392	0.722902	0.0135328	0.166674	0.00770958	0.149527	0.466552	0.45185	0.985879	0.233567	0.865606	0.0826427	0.715573	0.605984	0.0547844	15.3637
KIAA0430	Q9Y4F3	Meiosis arrest female protein 1	KIAA0430_pS1571_1ph	1571	327.81	0.999948	LSSLSLS(1)PANHENQPSEGER	14.2745	14.3629	14.2002	13.7838	13.9414	13.8464	14.128	14.1354	14.2039	14.0316	13.8818	13.7733	13.6885	13.5642	13.8173	13.5687	13.9267	13.6893	13.8832	14.0316	13.9366	-0.497988	0.000238827	2.57058e-05	-0.207111	0.107952	0.0281793	-0.322713	0.00983501	0.0016898	-0.123417	0.285549	0.170085	0.051858	0.680708	0.554705	-0.421999	0.000893569	0.000150042	-0.131122	0.233432	0.146424	-0.18298	0.0983735	0.0489229	-	-	+	Q9Y4F3	1571	Q9Y4F3	sp|Q9Y4F3|MARF1_HUMAN Meiosis regulator and mRNA stability factor 1 OS=Homo sapiens OX=9606 GN=MARF1 PE=1 SV=6	42.8174	2.04625e-193	305.11	327.81	1	S	VLKNDMKSRLSSLSLSPANHENQPSEGERIL	7	29474	10170	1571	1	20	0.206247	-0.118386	0.324632	0.241484	-0.209549	0.451033	0.120678	-0.00572345	0.0854402	0.00412035	0.0756823	6.42104e-05	0.00118394	0.00366838	1.0896e-06	0.0706495	0.928401	0.190511	0.00720978	0.100651	0.00015314	0.00217742	0.00611444	3.4271e-06	0.248563	0.968619	0.41	0.0127716	0.00307117	-0.298583	13.9366
RRBP1	Q9P2E9	Ribosome-binding protein 1	RRBP1_pS552_1ph	552	122.94	0.997645	KADS(0.998)VANQGT(0.002)K	14.5959	14.9059	15.1533	14.3459	14.4677	14.7143	14.5598	14.5265	14.4155	14.5434	14.3124	14.3737	14.4748	14.4791	14.3692	14.5276	14.4104	14.4292	14.2113	14.5434	14.5179	-0.498078	0.00344768	0.000653304	-0.0506751	0.80969	0.674627	-0.150309	0.370701	0.222643	-0.384433	0.018813	0.00500415	-0.0366645	0.843742	0.761021	-0.375752	0.0173693	0.00584295	0.0716506	0.655639	0.55389	0.108315	0.488771	0.374197	-	-	-	Q9P2E9	552	Q9P2E9	sp|Q9P2E9|RRBP1_HUMAN Ribosome-binding protein 1 OS=Homo sapiens OX=9606 GN=RRBP1 PE=1 SV=5	26.2702	1.21585e-05	96.795	122.94	1	S	GKKGEGAPIQGKKADSVANQGTKVEGITNQG	4	26772	9400	552	1	129	0.258486	0.176366	0.0821203	0.248792	0.181792	0.0669996	0.0587575	0.0738782	0.0684517	7.23989e-07	8.32317e-05	0.0303285	1.2203e-06	5.95654e-05	0.0711297	0.109849	0.0486527	0.0657295	2.79616e-06	0.000201306	0.0436083	4.03037e-06	0.000139768	0.0927412	0.313439	0.199211	0.219269	0.963492	0.942514	0.008681	14.5179
TRA2B	P62995	Transformer-2 protein homolog beta	TRA2B_pS20_2ph	20	95.346	0.979516	S(0.98)GS(0.024)AHGS(0.997)GK	13.8647	14.9734	14.0476	14.8359	14.8598	14.8343	14.8871	15.9919	15.1886	14.5392	13.9615	13.6307	13.7992	14.978	13.6933	13.7152	13.4165	16.0575	13.6623	14.5392	14.4738	-0.498115	0.48386	0.359161	-0.714546	0.389441	0.194357	-0.977094	0.180912	0.0824041	1.0606	0.131907	0.0614014	0.581617	0.422577	0.286573	0.548099	0.428675	0.314306	0.331668	0.642486	0.538521	-0.249949	0.734829	0.642146	-	-	-	P62995	20	P62995	sp|P62995|TRA2B_HUMAN Transformer-2 protein homolog beta OS=Homo sapiens OX=9606 GN=TRA2B PE=1 SV=1	16.7809	0.00207979	71.789	87.989	2;3;4	S	GEQNYGERESRSASRSGSAHGSGKSARHTPA	1	7987	3206	20	2	39	0.175039	0.316012	-0.140973	0.120515	0.234461	-0.113946	0.005732	-0.0212946	0.0602563	0.00474331	1.64508e-05	0.0183461	0.0397299	0.000417496	0.0504622	0.917194	0.699872	0.282268	0.00819769	4.65661e-05	0.0273898	0.055579	0.000831694	0.0676988	0.962272	0.854629	0.513835	0.47541	0.345823	-0.512497	14.4738
TRA2B	P62995	Transformer-2 protein homolog beta	TRA2B_pS26_2ph	26	95.346	0.99985	S(0.621)GS(0.379)AHGS(1)GK	13.8647	14.9734	14.0476	14.8359	14.8598	14.8343	14.8871	15.9919	15.1886	14.5392	13.9615	13.6307	13.7992	14.978	13.6933	13.7152	13.4165	16.0575	13.6623	14.5392	14.4738	-0.498115	0.48386	0.359161	-0.714546	0.389441	0.194357	-0.977094	0.180912	0.0824041	1.0606	0.131907	0.0614014	0.581617	0.422577	0.286573	0.548099	0.428675	0.314306	0.331668	0.642486	0.538521	-0.249949	0.734829	0.642146	-	-	-	P62995	26	P62995	sp|P62995|TRA2B_HUMAN Transformer-2 protein homolog beta OS=Homo sapiens OX=9606 GN=TRA2B PE=1 SV=1	36.1691	0.00207979	71.789	95.346	2;3	S	ERESRSASRSGSAHGSGKSARHTPARSRSKE	7	7989	3206	26	2	39	0.175039	0.316012	-0.140973	0.120515	0.234461	-0.113946	0.005732	-0.0212946	0.0602563	0.00474331	1.64508e-05	0.0183461	0.0397299	0.000417496	0.0504622	0.917194	0.699872	0.282268	0.00819769	4.65661e-05	0.0273898	0.055579	0.000831694	0.0676988	0.962272	0.854629	0.513835	0.47541	0.345823	-0.512497	14.4738
MTDH	Q86UE4	Protein LYRIC	MTDH_pS568_1ph	568	216.26	1	SETSWES(1)PK	16.5286	16.2924	16.4867	17.2094	17.1264	17.2256	16.431	16.4955	16.4598	16.6758	15.915	16.0259	15.8717	17.1382	17.0957	17.1986	16.3149	16.4552	16.3087	16.6758	16.5966	-0.498385	1.22391e-05	7.70605e-07	-0.042985	0.695462	0.514252	-0.102495	0.253605	0.131091	0.026168	0.787128	0.690089	0.422058	9.7185e-05	6.17575e-06	0.751249	3.38614e-07	2.58757e-09	1.20665	3.52559e-09	1.94857e-12	0.78459	1.80832e-07	1.36716e-09	-	-	+	Q86UE4	568	Q86UE4	sp|Q86UE4|LYRIC_HUMAN Protein LYRIC OS=Homo sapiens OX=9606 GN=MTDH PE=1 SV=2	88.9934	1.58663e-29	180.75	147.62	1	S	NSVPPSQTKSETSWESPKQIKKKKKARRET_	7	16485	5569	568	1	49	0.0670062	0.207331	-0.140325	0.0208789	0.102007	-0.0811285	0.0462661	-0.0129303	0.0923934	0.071071	1.27774e-05	0.000806118	0.557486	0.00912757	0.032113	0.201907	0.715587	0.0164496	0.0972491	3.74541e-05	0.00155493	0.609058	0.0141416	0.0446034	0.43955	0.863053	0.0935907	5.76929e-07	4.33834e-09	0.725081	16.5966
C18orf25	Q96B23	Uncharacterized protein C18orf25	C18orf25_pS147_1ph	147	136.06	0.993655	S(0.005)ES(0.994)ET(0.002)STMAAK	14.1418	14.2505	14.1601	14.4109	14.6156	14.69	14.4961	14.8124	14.4224	14.3894	13.5577	13.6172	13.8813	14.0586	14.0903	14.1482	14.2397	14.423	14.2837	14.3894	14.2539	-0.498738	0.00135868	0.000208921	-0.473109	0.00500888	0.000346725	-0.261527	0.07309	0.0239692	0.392863	0.00826584	0.00174073	0.630074	0.000212577	1.73058e-05	0.388018	0.00703328	0.00192027	0.413647	0.00453633	0.00114303	-0.216427	0.10955	0.0557445	-	-	-	Q96B23	147	Q96B23	sp|Q96B23|CR025_HUMAN Uncharacterized protein C18orf25 OS=Homo sapiens OX=9606 GN=C18orf25 PE=1 SV=3	23.3558	3.29325e-05	97.254	136.06	1;2	S	SGATVGRKSRRSRSESETSTMAAKKNRQSSD	3	20682	7019	147	1	13	-0.0811866	-0.176711	0.0955246	0.0244224	-0.0805637	0.104986	0.142178	0.132717	0.0365691	0.19584	0.0090537	0.131367	0.690902	0.199134	0.0994244	0.0302069	0.0414207	0.552677	0.243	0.0143806	0.167039	0.73269	0.240645	0.126254	0.159873	0.18363	0.749614	0.976831	0.963777	-0.00484492	14.2539
MAP1A	P78559	Microtubule-associated protein 1A;MAP1A heavy chain;MAP1 light chain LC2	MAP1A_pT504_1ph	504	133.47	1	ELSSEPQT(1)PPAQK	16.24	16.1268	16.205	15.9276	16.1458	15.8289	16.7942	16.729	16.7731	16.04	15.6247	15.7174	15.7333	15.6519	15.553	15.5359	16.4245	16.6224	16.4788	16.04	16.1096	-0.498781	4.62078e-05	3.72261e-06	-0.387176	0.00156493	6.81261e-05	-0.256854	0.0143865	0.0028095	0.574807	2.02965e-05	6.15445e-07	0.816735	4.5961e-07	4.75832e-09	-0.223174	0.0211301	0.00746091	-0.111569	0.232914	0.146033	-0.928304	1.24787e-07	7.25328e-10	-	-	+	P78559	504	P78559	sp|P78559|MAP1A_HUMAN Microtubule-associated protein 1A OS=Homo sapiens OX=9606 GN=MAP1A PE=1 SV=6	66.8078	6.42007e-05	111.48	119.77	1	T	SRAIRGEKELSSEPQTPPAQKGTVPLPTISG	8	31954	3285	504	1	118	0.953742	-1.30979	2.26353	1.02026	-1.25183	2.27209	-0.0232481	-0.0318078	-0.0897705	2.19467e-16	7.86363e-19	4.36938e-23	6.66321e-17	1.76178e-18	4.08291e-23	0.499726	0.35845	0.0159418	4.41092e-14	5.79384e-16	1.24877e-19	1.50343e-14	9.43412e-16	1.1669e-19	0.711027	0.606161	0.0914895	7.66855e-07	6.65852e-09	-0.797982	16.1096
SEC61B	P60468	Protein transport protein Sec61 subunit beta	SEC61B_pS13_2ph	13	194	0.909099	PGPTPSGT(0.001)NVGS(0.909)S(0.108)GRS(0.947)PS(0.036)K	16.493	16.4962	16.2902	15.7148	16.0929	16.6171	16.948	16.7235	16.8568	16.3534	16.0255	16.1414	15.6158	15.4834	15.8187	16.1507	16.3746	15.9616	16.0756	16.3534	16.2293	-0.498879	0.0577745	0.0228731	-0.323992	0.289666	0.121921	-0.705507	0.0134877	0.00258834	0.416286	0.116422	0.0519929	0.209658	0.443467	0.306418	-0.284885	0.264831	0.170275	-0.109997	0.684555	0.587111	-0.319655	0.2105	0.126632	-1.96358	-	-	P60468	13	P60468	sp|P60468|SC61B_HUMAN Protein transport protein Sec61 subunit beta OS=Homo sapiens OX=9606 GN=SEC61B PE=1 SV=2	10.3813	2.15696e-27	165.37	131.94	1;2	S	___MPGPTPSGTNVGSSGRSPSKAVAARAAG	12	7858	3057	13	2	4	-0.168487	-0.349247	0.180759	-0.127536	-0.127802	0.000266518	-0.226721	-0.0462286	-0.267673	0.079718	0.00117148	0.0617006	0.176818	0.17596	0.997688	0.0223403	0.616567	0.00855009	0.107757	0.00223157	0.0837058	0.217978	0.214943	0.998561	0.135464	0.802313	0.0626033	0.0115652	0.0027115	-0.701171	16.2293
CTNND1	O60716	Catenin delta-1	CTNND1_pS352_1ph	352	186.16	1	GS(1)LAS(1)LDS(1)LRK	13.0632	12.822	13.2921	14.2152	14.2552	13.9058	13.8053	13.6813	13.5867	13.2947	12.323	12.7657	12.5912	13.5216	13.4089	13.4201	12.2798	13.4921	12.4043	13.2947	13.2712	-0.499146	0.0960888	0.0439239	-0.67518	0.0508334	0.00919679	-0.965689	0.00451171	0.000621476	0.631991	0.0411899	0.0136317	0.165449	0.612451	0.479391	1.06631	0.00134031	0.000247447	0.890274	0.00487536	0.00124985	0.724825	0.0180622	0.00582201	-	-	-	O60716	352	O60716	sp|O60716|CTND1_HUMAN Catenin delta-1 OS=Homo sapiens OX=9606 GN=CTNND1 PE=1 SV=1	72.8979	6.14115e-16	147.86	72.898	1;2;3	S	APLAQHERGSLASLDSLRKGGPPPPNWRQPE	8	2186	865	352	1	63	-0.0506146	-0.115256	0.0646412	-0.0453735	-0.144663	0.0992891	0.109787	0.0751389	0.104546	0.215538	0.00907206	0.11848	0.264899	0.00175267	0.0214696	0.0122294	0.0727831	0.0162277	0.264532	0.0144032	0.151822	0.313838	0.00308507	0.0306341	0.100588	0.250837	0.0928592	0.15018	0.0752485	0.434316	13.2712
PPP1R12C	Q9BZL4	Protein phosphatase 1 regulatory subunit 12C	PPP1R12C_pS407_1ph	407	144.88	1	S(1)PVQLEEAPFSR	13.7867	13.8164	13.6551	12.4406	12.7094	12.4495	14.1602	13.9353	14.0991	13.2976	13.1749	13.2138	13.372	12.4913	12.2422	12.4744	15.9121	16.0581	16.0497	13.2976	13.6318	-0.499178	0.000649406	8.53662e-05	-0.130525	0.388373	0.193618	1.94178	9.90973e-10	6.04203e-13	0.312106	0.0188318	0.00501068	2.75307	9.80287e-12	2.39075e-15	-1.2196	1.51254e-07	7.53603e-10	-0.850949	3.64801e-06	1.29356e-07	-3.60401	1.95335e-13	3.17592e-17	-	-	+	Q9BZL4	407	Q9BZL4	sp|Q9BZL4|PP12C_HUMAN Protein phosphatase 1 regulatory subunit 12C OS=Homo sapiens OX=9606 GN=PPP1R12C PE=1 SV=1	71.3746	4.49663e-06	115.79	144.88	1	S	RTLNGVSSPPHPSPKSPVQLEEAPFSRRFGL	1	23593	8189	407	1	19	0.288495	-2.00711	2.2956	0.307837	-3.61703	3.92487	0.22341	-1.40586	0.204068	0.00290869	4.05546e-15	3.82849e-16	0.00174118	1.18764e-19	2.75647e-20	0.0157758	1.90803e-12	0.0255568	0.00525476	5.76563e-13	3.28255e-14	0.00309856	1.00874e-16	2.34402e-17	0.112812	5.45314e-09	0.123034	1.09533e-08	2.40419e-11	-1.53171	13.6318
SUPT6H	Q7KZ85	Transcription elongation factor SPT6	SUPT6H_pT90_1ph	90	268.83	0.5	T(0.5)S(0.5)FDDRLEDDDFDLIEENLGVK	11.5285	11.4806	11.5484	11.7658	11.71	11.434	12.0696	11.916	11.7624	11.4768	11.0012	11.0203	11.0379	11.1563	11.2255	11.2193	11.2281	11.2816	11.2446	11.4768	11.4292	-0.499353	0.000873287	0.000122204	-0.436247	0.00606341	0.000452862	-0.66457	8.51986e-05	4.96605e-06	0.396841	0.00555275	0.00104304	0.231624	0.0808151	0.0334173	0.117439	0.36596	0.255735	0.180545	0.156987	0.0886369	-0.0510786	0.711738	0.615285	1.16055	-	-	Q7KZ85	90	Q7KZ85	sp|Q7KZ85|SPT6H_HUMAN Transcription elongation factor SPT6 OS=Homo sapiens OX=9606 GN=SUPT6H PE=1 SV=2	0	1.1471e-98	238.5	140.55	1	T	SGDSEDDVGHKKRKRTSFDDRLEDDDFDLIE	1	33354	5346	90	1	100	0.0487754	-0.166046	0.214822	0.0579269	-0.122086	0.180013	-0.00510949	0.029699	-0.0142609	0.280838	0.00135273	0.000115588	0.203225	0.0122656	0.000665208	0.908572	0.507029	0.748877	0.33471	0.00254417	0.000260597	0.247402	0.0185739	0.00122577	0.957979	0.729381	0.875323	0.0375749	0.0126171	-0.279402	11.4292
SUPT6H	Q7KZ85	Transcription elongation factor SPT6	SUPT6H_pS91_1ph	91	268.83	0.5	T(0.5)S(0.5)FDDRLEDDDFDLIEENLGVK	11.5285	11.4806	11.5484	11.7658	11.71	11.434	12.0696	11.916	11.7624	11.4768	11.0012	11.0203	11.0379	11.1563	11.2255	11.2193	11.2281	11.2816	11.2446	11.4768	11.4292	-0.499353	0.000873287	0.000122204	-0.436247	0.00606341	0.000452862	-0.66457	8.51986e-05	4.96605e-06	0.396841	0.00555275	0.00104304	0.231624	0.0808151	0.0334173	0.117439	0.36596	0.255735	0.180545	0.156987	0.0886369	-0.0510786	0.711738	0.615285	1.16055	-	-	Q7KZ85	91	Q7KZ85	sp|Q7KZ85|SPT6H_HUMAN Transcription elongation factor SPT6 OS=Homo sapiens OX=9606 GN=SUPT6H PE=1 SV=2	0	1.1471e-98	238.5	140.55	1	S	GDSEDDVGHKKRKRTSFDDRLEDDDFDLIEE	2	15716	5346	91	1	100	0.0487754	-0.166046	0.214822	0.0579269	-0.122086	0.180013	-0.00510949	0.029699	-0.0142609	0.280838	0.00135273	0.000115588	0.203225	0.0122656	0.000665208	0.908572	0.507029	0.748877	0.33471	0.00254417	0.000260597	0.247402	0.0185739	0.00122577	0.957979	0.729381	0.875323	0.0375749	0.0126171	-0.279402	11.4292
MAP3K3	Q99759	Mitogen-activated protein kinase kinase kinase 3	MAP3K3_pS176_1ph	176	118.24	0.5	S(0.5)S(0.5)PPPGYVPER	13.8451	14.1625	14.3942	13.9112	13.985	14.1092	13.8721	14.6331	14.1051	14.2163	13.5426	13.6408	13.7201	14.3963	13.8879	13.9103	13.7045	14.5857	14.1363	14.2163	14.0487	-0.499448	0.0746417	0.031617	0.0630299	0.86982	0.770428	-0.0612783	0.861276	0.77662	0.0694932	0.831464	0.747721	0.507663	0.0729642	0.0292723	-0.132138	0.647384	0.542512	0.430339	0.113743	0.0594882	-0.0773235	0.797684	0.720531	-	-	+	Q99759	176	Q99759	sp|Q99759|M3K3_HUMAN Mitogen-activated protein kinase kinase kinase 3 OS=Homo sapiens OX=9606 GN=MAP3K3 PE=1 SV=2	0	1.73953e-05	101.46	118.24	1	S	RSRHLSVSSQNPGRSSPPPGYVPERQQHIAR	2	22564	7742	176	1	9	0.244664	0.0281424	0.216522	-0.249679	-0.28179	0.0321113	-0.177474	0.00693605	0.316868	0.187955	0.876667	0.241484	0.179493	0.132361	0.859458	0.333989	0.969479	0.0932205	0.234336	0.897927	0.289255	0.220831	0.165795	0.8803	0.577129	0.987093	0.273345	0.486563	0.356388	-0.201632	14.0487
NPM1	P06748	Nucleophosmin	NPM1_pS4_1ph	4	164.7	1	MEDS(1)MDMDMS(1)PLRPQNYLFGCELK	20.7026	20.6655	20.4577	20.3082	20.4195	20.247	20.5646	20.4071	20.4882	20.34	20.0054	20.2527	20.0681	20.1296	20.0771	19.99	20.1525	20.1542	20.1119	20.34	20.2941	-0.499837	4.08337e-05	3.21995e-06	-0.259339	0.020009	0.00242854	-0.347138	0.00175358	0.000188891	-0.121948	0.207077	0.11108	0.0307508	0.780485	0.676493	-0.283704	0.00475693	0.00118659	-0.0432065	0.659825	0.55874	-0.0739573	0.436752	0.321803	-	-	-	P06748	4	P06748	sp|P06748|NPM_HUMAN Nucleophosmin OS=Homo sapiens OX=9606 GN=NPM1 PE=1 SV=2	88.4642	8.26692e-55	151.24	113.68	1;2	S	____________MEDSMDMDMSPLRPQNYLF	4	3821	1520	4	1	41	0.137907	-0.102613	0.240519	0.118431	-0.168282	0.286713	0.0703714	0.0241779	0.0898473	0.00464747	0.0272592	2.40068e-05	0.0125267	0.000956557	2.67888e-06	0.11673	0.578299	0.0497009	0.00805485	0.0396406	6.22591e-05	0.0192549	0.00177984	7.77283e-06	0.323478	0.776317	0.185115	0.0916344	0.0397722	-0.161756	20.2941
PARD3;PARD3B	Q8TEW0	Partitioning defective 3 homolog;Partitioning defective 3 homolog B	PARD3_pS924_1ph	924	108.74	1	GCNES(1)FR	15.0562	14.5727	14.8925	14.3808	14.3752	14.534	14.6231	14.5405	14.5121	14.4943	14.2212	14.3132	14.4874	14.8132	14.4659	14.3203	13.4512	14.3902	13.4149	14.4943	14.4177	-0.49987	0.0582973	0.0231464	0.103116	0.767256	0.61204	-0.806425	0.00614752	0.000911805	-0.281911	0.293597	0.176287	-0.588466	0.0293658	0.00925942	-0.410466	0.108293	0.0559313	0.19252	0.461066	0.348451	0.780985	0.0051173	0.00119519	-	-	-	Q8TEW0;Q8TEW8	924;780	Q8TEW0;Q8TEW8	sp|Q8TEW0|PARD3_HUMAN Partitioning defective 3 homolog OS=Homo sapiens OX=9606 GN=PARD3 PE=1 SV=2;sp|Q8TEW8|PAR3L_HUMAN Partitioning defective 3 homolog B OS=Homo sapiens OX=9606 GN=PARD3B PE=1 SV=2	108.743	0.00990413	86.006	108.74	1	S	HRPRPHMVRGRGCNESFRAAIDKSYDGPEEI;HRPRPRIIRGRGCNESFRAAIDKSYDKPAVD	5	19327	6554;6555	924;780	1	71	0.164374	0.0841209	0.0802534	0.199146	0.052477	0.146669	0.106105	0.039689	0.071333	6.37e-05	0.0163795	0.0211491	6.50841e-06	0.116006	0.000214094	0.00364866	0.227701	0.0375835	0.000157714	0.0248475	0.0312858	1.83613e-05	0.14668	0.000428389	0.0529333	0.473402	0.154731	0.649867	0.528119	-0.128556	14.4177
MYBBP1A	Q9BQG0	Myb-binding protein 1A	MYBBP1A_pS1159_2ph	1159	153.32	0.995098	EIPS(0.995)AT(0.926)QS(0.065)PIS(0.014)K	16.9981	16.8561	16.6186	16.5531	16.7867	16.3448	16.8205	16.5241	16.8359	16.4287	16.3149	16.3754	16.2827	16.3072	16.308	16.2556	16.4094	16.3268	16.4229	16.4287	16.5099	-0.499907	0.00145161	0.000227105	-0.271251	0.0884625	0.0210279	-0.340451	0.0235382	0.00541622	-0.0974301	0.509208	0.372333	0.0620264	0.690914	0.567206	-0.262738	0.0559735	0.0247329	-0.0340811	0.819161	0.752368	-0.0961075	0.493788	0.3787	-	-	-	Q9BQG0	1159	Q9BQG0	sp|Q9BQG0|MBB1A_HUMAN Myb-binding protein 1A OS=Homo sapiens OX=9606 GN=MYBBP1A PE=1 SV=2	26.2347	4.93272e-09	116.88	62.68	2	S	VQRPKLEKKDAKEIPSATQSPISKKRKKKGF	4	22695	7818	1159	2	95	-0.126809	-0.184388	0.0575791	-0.248969	-0.280553	0.0315836	0.0116183	0.0376138	0.133779	0.0225003	0.0019165	0.272019	0.000114884	3.02979e-05	0.542033	0.821727	0.468711	0.0168809	0.0339405	0.00349841	0.321784	0.000252502	7.58093e-05	0.589097	0.91393	0.701374	0.0953977	0.240738	0.138814	-0.165308	16.5099
KDM3B	Q7LBC6	Lysine-specific demethylase 3B	KDM3B_pS289_1ph	289	297.53	0.991923	S(0.992)AS(0.008)DSGCDPASKK	17.4665	17.5126	17.4274	17.4565	17.243	17.7985	17.2457	17.1379	17.1806	17.1621	16.9534	16.9946	16.9586	16.9811	17.0538	17.2293	16.7539	16.5439	16.7487	17.1621	17.1505	-0.499954	0.00108009	0.000159576	-0.411259	0.0103644	0.000974002	-0.505907	0.00139253	0.000141675	-0.280765	0.0428583	0.0143755	-0.286718	0.0375789	0.0127468	0.0305069	0.834617	0.769719	0.119202	0.36883	0.261548	0.40592	0.00475002	0.00108779	-	-	-	Q7LBC6	289	Q7LBC6	sp|Q7LBC6|KDM3B_HUMAN Lysine-specific demethylase 3B OS=Homo sapiens OX=9606 GN=KDM3B PE=1 SV=2	20.9222	1.13593e-112	272.29	139.67	1	S	KKRESIEGKDGRRRKSASDSGCDPASKKLKG	1	15835	5394	289	1	79	0.116772	0.110466	0.00630633	0.175071	0.222761	-0.0476899	0.0615936	0.11559	0.00329506	0.00532846	0.00774451	0.866109	0.000159932	1.0277e-05	0.21222	0.112106	0.0057169	0.92978	0.00911172	0.0124909	0.888386	0.000341875	2.84877e-05	0.251123	0.316705	0.0577679	0.971832	0.025792	0.0077265	0.311272	17.1505
TERF2IP	Q9NYB0	Telomeric repeat-binding factor 2-interacting protein 1	TERF2IP_pS154_1ph	154	145.04	0.973996	ENARS(0.974)PS(0.022)S(0.004)VTGNALWK	14.3748	14.3717	14.293	14.2898	14.4971	14.4386	14.0767	13.6311	13.9825	14.0501	13.8221	13.9202	13.7968	14.2958	14.1502	14.406	13.6382	13.346	13.6076	14.0501	14.0519	-0.500139	0.00169529	0.000275634	-0.124542	0.472001	0.267215	-0.36616	0.0179098	0.00376002	-0.449682	0.00421721	0.000731438	-0.315703	0.0312695	0.010041	0.0620613	0.67575	0.574808	0.437659	0.0038122	0.000924926	0.753361	4.8672e-05	2.97943e-06	-	-	+	Q9NYB0	154	Q9NYB0	sp|Q9NYB0|TE2IP_HUMAN Telomeric repeat-binding factor 2-interacting protein 1 OS=Homo sapiens OX=9606 GN=TERF2IP PE=1 SV=1	16.4905	3.44344e-08	103.63	145.04	1	S	ADDVAILTYVKENARSPSSVTGNALWKAMEK	5	26087	9227	154	1	29	-0.50771	0.157659	-0.665369	-0.503559	0.162617	-0.666176	0.0344301	0.035237	0.0302783	8.83877e-10	0.00207229	1.04149e-11	1.00784e-09	0.00161104	1.02052e-11	0.442791	0.432355	0.498908	8.17515e-09	0.00374611	1.52646e-10	8.09105e-09	0.00285806	1.36291e-10	0.668632	0.672041	0.710533	0.00167009	0.000220789	0.511744	14.0519
PER2	O15055	Period circadian protein homolog 2	PER2_pT774_2ph	774	76.341	1	GQPS(1)ERT(1)APGLR	14.247	14.7072	15.0714	13.7394	13.4935	14.7857	14.1314	13.6197	13.8203	14.3425	14.0783	14.1172	14.328	14.1943	14.5982	14.1512	14.0463	14.3912	14.3124	14.3425	14.2259	-0.500713	0.146417	0.0750656	0.308357	0.462394	0.258412	0.392826	0.286067	0.154847	-0.818065	0.0237438	0.00667185	0.0754736	0.8554	0.778003	-0.669024	0.0501124	0.0215975	0.140046	0.69698	0.601991	0.0645727	0.864579	0.809335	-	-	-	O15055	774	O15055	sp|O15055|PER2_HUMAN Period circadian protein homolog 2 OS=Homo sapiens OX=9606 GN=PER2 PE=1 SV=2	57.1479	0.00239653	59.455	57.148	2	T	HYYLQERSKGQPSERTAPGLRNTSGIDSPWK	7	30518	502	774	2	5	0.485433	0.408842	0.0765904	-0.0516902	-0.459252	0.407562	-0.0797559	-0.410727	0.457367	0.0466757	0.0888291	0.740041	0.822665	0.0584426	0.0897552	0.729743	0.0874808	0.0593854	0.0660784	0.115977	0.777301	0.850232	0.078491	0.114826	0.860872	0.275927	0.206644	0.693305	0.579084	0.149041	14.2259
PER2	O15055	Period circadian protein homolog 2	PER2_pS771_2ph	771	76.341	1	GQPS(1)ERT(1)APGLR	14.247	14.7072	15.0714	13.7394	13.4935	14.7857	14.1314	13.6197	13.8203	14.3425	14.0783	14.1172	14.328	14.1943	14.5982	14.1512	14.0463	14.3912	14.3124	14.3425	14.2259	-0.500713	0.146417	0.0750656	0.308357	0.462394	0.258412	0.392826	0.286067	0.154847	-0.818065	0.0237438	0.00667185	0.0754736	0.8554	0.778003	-0.669024	0.0501124	0.0215975	0.140046	0.69698	0.601991	0.0645727	0.864579	0.809335	-	-	-	O15055	771	O15055	sp|O15055|PER2_HUMAN Period circadian protein homolog 2 OS=Homo sapiens OX=9606 GN=PER2 PE=1 SV=2	57.1479	0.00239653	59.455	57.148	2	S	SHCHYYLQERSKGQPSERTAPGLRNTSGIDS	4	1199	502	771	2	5	0.485433	0.408842	0.0765904	-0.0516902	-0.459252	0.407562	-0.0797559	-0.410727	0.457367	0.0466757	0.0888291	0.740041	0.822665	0.0584426	0.0897552	0.729743	0.0874808	0.0593854	0.0660784	0.115977	0.777301	0.850232	0.078491	0.114826	0.860872	0.275927	0.206644	0.693305	0.579084	0.149041	14.2259
MAP4	P27816	Microtubule-associated protein 4	MAP4_pT686_1ph	686	208.99	0.865741	PEEGRPVVSGTGNDIT(0.866)T(0.134)PPNK	15.8235	15.8398	15.8254	15.3877	15.5904	15.8034	15.8055	16.059	15.7253	15.6926	15.3315	15.4197	15.2344	15.0856	15.1415	15.4384	15.2644	15.5696	15.1951	15.6926	15.5463	-0.501011	0.0036644	0.000707052	-0.372001	0.0418301	0.00688611	-0.520268	0.00380421	0.000504644	0.0337519	0.855524	0.782601	0.0144951	0.942032	0.905579	-0.235711	0.125977	0.0674522	-0.106701	0.501009	0.388067	-0.121196	0.443384	0.32851	-	-	-	P27816	686	P27816	sp|P27816|MAP4_HUMAN Microtubule-associated protein 4 OS=Homo sapiens OX=9606 GN=MAP4 PE=1 SV=3	8.09527	3.21214e-46	170.01	208.99	1	T	PEEGRPVVSGTGNDITTPPNKELPPSPEKKT	16	31299	2175	686	1	100	0.0584816	-0.155837	0.214319	0.167413	-0.12134	0.288753	0.188858	0.114424	0.0799268	0.260913	0.00626638	0.000476135	0.00377999	0.0269467	1.95089e-05	0.00146778	0.0356369	0.130054	0.313578	0.0103065	0.00095808	0.00639875	0.0385197	4.75197e-05	0.0343846	0.16908	0.333258	0.0910412	0.0394036	-0.269463	15.5463
UPF3B	Q9BZI7	Regulator of nonsense transcripts 3B	UPF3B_pS415_1ph	415	175.22	0.986792	AESTESIGS(0.987)S(0.013)EK	14.5675	14.443	15.0221	14.5923	14.6431	14.4973	14.6118	14.707	14.6969	14.4816	14.2192	14.1783	14.1318	14.7154	14.6237	14.6813	14.2396	14.293	14.1825	14.4816	14.5004	-0.501089	0.00124171	0.000187708	0.0959105	0.574387	0.37171	-0.433578	0.00511412	0.000724442	-0.00561996	0.974644	0.957728	0.061891	0.686079	0.561474	-0.0999647	0.467279	0.352349	0.497035	0.00111846	0.000203353	0.435144	0.00337312	0.000701853	-	-	-	Q9BZI7	415	Q9BZI7	sp|Q9BZI7|REN3B_HUMAN Regulator of nonsense transcripts 3B OS=Homo sapiens OX=9606 GN=UPF3B PE=1 SV=1	18.8642	1.81674e-22	101.38	150.22	1;2	S	LRDKGKKAESTESIGSSEKTEKKEEVVKRDR	9	23582	8183	415	1	34	-0.502115	-0.121948	-0.380167	-0.485772	-0.0715268	-0.414245	-0.00978259	0.0242955	-0.0261254	8.97946e-11	0.00458034	7.67427e-09	1.54523e-10	0.0738517	2.00531e-09	0.798146	0.527289	0.497033	1.19187e-09	0.00777045	4.61425e-08	1.6397e-09	0.0970726	1.24375e-08	0.899827	0.74542	0.708938	0.509523	0.379377	-0.0943448	14.5004
C2CD5	Q86YS7	C2 domain-containing protein 5	C2CD5_pS249_2ph	249	99.923	0.500002	LS(0.5)S(0.5)PAAFLPACNS(0.934)PS(0.066)K	13.021	13.0954	13.0145	12.6903	13.0147	12.6685	12.8062	12.564	12.9893	12.7342	12.3814	12.5159	12.7302	12.761	12.4578	12.6217	12.3343	12.5398	12.2747	12.7342	12.6975	-0.501112	0.00563776	0.001215	-0.177664	0.377483	0.184507	-0.403573	0.0259076	0.00611937	-0.257106	0.132596	0.0618352	-0.159567	0.359153	0.23089	-0.252445	0.124087	0.0662099	0.0710038	0.68465	0.587221	0.230571	0.161537	0.0906732	-	-	-	Q86YS7	249	Q86YS7	sp|Q86YS7|C2CD5_HUMAN C2 domain-containing protein 5 OS=Homo sapiens OX=9606 GN=C2CD5 PE=1 SV=1	0	2.99042e-05	86.468	67.76	2	S	LVVRAIGTACTLDKLSSPAAFLPACNSPSKE	2	16990	5716	249	2	32	0.359879	0.322683	0.0371952	0.308552	0.400501	-0.0919486	0.0706554	0.199799	0.121982	9.75233e-08	4.64549e-07	0.390171	8.63451e-07	1.98161e-08	0.0430364	0.111667	0.000166398	0.00979075	4.75364e-07	2.00053e-06	0.445035	2.95538e-06	1.20414e-07	0.058469	0.315948	0.00815256	0.0682487	0.981615	0.971441	0.00466101	12.6975
CCDC9	Q9Y3X0	Coiled-coil domain-containing protein 9	CCDC9_pT381_2ph	381	142.85	0.999327	EGAAS(0.001)PAPET(0.999)PQPT(0.502)S(0.502)PET(0.247)S(0.749)PK	13.3845	13.4269	13.3401	13.2101	12.8854	13.1571	13.3989	13.4008	13.3838	13.1899	12.9868	12.8295	12.8317	13.0572	13.0013	13.0599	14.08	14.0325	13.9637	13.1899	13.2905	-0.501192	0.000126506	1.22125e-05	-0.0447793	0.750476	0.588283	0.630867	1.67516e-05	7.095e-07	0.0106517	0.935463	0.897097	1.14271	4.56813e-08	1.52923e-10	-0.299637	0.00701029	0.00191285	0.156775	0.131164	0.0707659	-0.985935	1.82366e-07	1.38616e-09	-	-	+	Q9Y3X0	381	Q9Y3X0	sp|Q9Y3X0|CCDC9_HUMAN Coiled-coil domain-containing protein 9 OS=Homo sapiens OX=9606 GN=CCDC9 PE=1 SV=1	31.9243	4.96002e-17	126.26	114.01	2;3;4	T	DRWETKEGAASPAPETPQPTSPETSPKETPM	10	35579	10135	381	2	21	0.355147	-0.500445	0.855591	0.3171	-0.567786	0.884886	0.0919791	0.0626847	0.130026	3.89721e-07	2.28797e-09	3.13863e-13	1.84059e-06	3.03245e-10	1.75813e-13	0.0604097	0.188963	0.0110385	1.60647e-06	2.08914e-08	8.15472e-12	5.84491e-06	3.67234e-09	4.48636e-12	0.229099	0.42702	0.0734096	0.00709698	0.0014464	-0.310289	13.2905
MKL1	Q969V6	MKL/myocardin-like protein 1	MKL1_pS6_1ph	6	147.63	1	S(1)PAAFHEQR	13.7451	13.6481	13.0669	13.9735	13.3976	14.1226	12.8199	12.7627	12.7002	13.2669	12.7355	13.0089	13.212	13.9168	13.3117	13.3623	11.9988	12.3147	12.0733	13.2669	13.1352	-0.501213	0.0657865	0.0269435	-0.301014	0.349225	0.163269	-0.631992	0.0297095	0.00727704	-0.725774	0.0118806	0.00277432	-0.856553	0.00391032	0.000720887	0.344565	0.191494	0.113743	0.544764	0.0423091	0.0175506	1.40132	5.93765e-05	3.91226e-06	-	-	+	Q969V6	6	Q969V6	sp|Q969V6|MRTFA_HUMAN Myocardin-related transcription factor A OS=Homo sapiens OX=9606 GN=MRTFA PE=1 SV=1	147.629	5.04113e-05	117.86	147.63	1	S	__________MPPLKSPAAFHEQRRSLERAR	1	20565	6961	6	1	15	-0.390682	-0.0949369	-0.295745	-0.469926	-0.130061	-0.339864	0.10525	0.149369	0.184494	9.71577e-06	0.157538	0.000224219	8.70962e-07	0.0584595	5.06194e-05	0.119405	0.0322536	0.0102618	2.85089e-05	0.195616	0.000479056	2.97684e-06	0.0785014	0.000113615	0.327333	0.161343	0.0701072	0.000805631	8.42896e-05	1.07034	13.1352
GAB2	Q9UQC2	GRB2-associated-binding protein 2	GAB2_pS634_2ph	634	157.31	0.9014	KPS(0.005)T(0.004)S(0.084)S(0.901)VT(0.246)S(0.76)DEKVDYVQVDK	15.6315	15.5605	15.4108	15.7474	15.4659	15.6928	15.2998	15.3692	15.134	15.4955	14.936	15.162	15.0008	16.1517	15.9976	16.0406	15.3015	15.2652	15.6831	15.4955	15.4921	-0.501324	0.00161046	0.000257801	0.427956	0.0111645	0.00107597	0.148934	0.326324	0.18619	-0.26657	0.0660615	0.0249107	0.383688	0.0107159	0.00257495	0.101102	0.477645	0.362492	1.03038	1.73704e-06	4.46934e-08	0.646694	0.000184259	1.74583e-05	-	-	-	Q9UQC2	634	Q9UQC2	sp|Q9UQC2|GAB2_HUMAN GRB2-associated-binding protein 2 OS=Homo sapiens OX=9606 GN=GAB2 PE=1 SV=1	10.1334	1.84532e-16	138.2	157.31	2	S	FQPSSPSPHRKPSTSSVTSDEKVDYVQVDKE	6	28822	9927	634	2	25	0.390032	-0.303723	0.693755	0.372265	-0.458222	0.830488	0.0513238	-0.0854088	0.06909	2.79423e-06	5.86074e-05	5.62476e-10	5.10811e-06	3.09978e-07	2.95389e-11	0.390152	0.160051	0.251266	9.35848e-06	0.000146758	4.59302e-09	1.47068e-05	1.2827e-06	3.27218e-10	0.624834	0.390989	0.481097	0.0142042	0.00353114	0.367671	15.4921
RBMXL1	Q96E39	RNA binding motif protein, X-linked-like-1	RBMXL1_pS326_1ph	326	227.34	0.999986	DGYGGSRDS(1)YSSSR	16.1134	16.0035	15.8551	15.9325	15.7131	15.7912	15.4536	15.3587	15.5919	15.6923	15.4222	15.4843	15.5609	15.4336	15.2819	15.3351	15.2872	15.1845	15.3256	15.6923	15.5756	-0.501505	0.000107496	1.00264e-05	-0.462044	0.000765219	2.5754e-05	-0.202305	0.0681886	0.0218269	-0.522568	0.000110487	6.14283e-06	-0.223368	0.0374753	0.0126934	-0.178387	0.0822273	0.0396965	-0.138926	0.173529	0.100495	0.0844416	0.41967	0.305331	-0.309986	-	-	Q96E39	326	Q96E39	sp|Q96E39|RMXL1_HUMAN RNA binding motif protein, X-linked-like-1 OS=Homo sapiens OX=9606 GN=RBMXL1 PE=1 SV=1	50.8456	1.55898e-45	187.28	183.36	1;2	S	DDYSSSRDGYGGSRDSYSSSRSDLYSSCDRV	9	20896	7149	326	1	9	0.0705956	0.463699	-0.393104	-0.117108	0.203632	-0.32074	0.197553	0.125189	0.385257	0.1906	4.84708e-08	5.2424e-07	0.036725	0.000994346	7.76504e-06	0.00129113	0.0267551	6.93355e-07	0.237185	2.77986e-07	1.95853e-06	0.0517385	0.00184375	2.05804e-05	0.0324667	0.144065	0.000119576	0.003208	0.000515715	0.344181	15.5756
ATRX	P46100	Transcriptional regulator ATRX	ATRX_pT977_1ph	977	174.39	1	KDQS(1)DET(1)S(1)EDDKK	14.1387	14.0201	14.2555	14.4618	14.353	14.3138	13.7599	13.624	13.8444	13.8522	13.5608	13.744	13.6046	14.0976	14.1489	14.1126	13.5408	13.5756	13.567	13.8522	13.9214	-0.501593	7.06609e-05	6.14068e-06	-0.256487	0.0286227	0.00399365	-0.181638	0.087035	0.030343	-0.395311	0.000846912	8.95382e-05	-0.0753562	0.476866	0.339497	0.238104	0.0192631	0.00663895	0.48321	9.80333e-05	9.58337e-06	0.558566	3.10594e-05	1.62491e-06	-	-	-	P46100	977	P46100	sp|P46100|ATRX_HUMAN Transcriptional regulator ATRX OS=Homo sapiens OX=9606 GN=ATRX PE=1 SV=5	78.2344	3.49381e-10	154.01	78.234	1;2;3	T	SDIAEKFLKKDQSDETSEDDKKQSKKGTEEK	7	31564	2558	977	1	137	-0.577586	0.616833	-1.19442	-0.635981	0.54529	-1.18127	0.112869	0.0997207	0.171264	8.69326e-12	2.86497e-12	2.86885e-17	1.70466e-12	2.27837e-11	3.49088e-17	0.00774773	0.0163879	0.000249523	1.67497e-10	9.59542e-11	4.64103e-15	3.78646e-11	4.59642e-10	4.53416e-15	0.0787282	0.107574	0.00692657	1.23662e-05	3.16868e-07	0.633415	13.9214
PDHA1;PDHA2	P08559	Pyruvate dehydrogenase E1 component subunit alpha, somatic form, mitochondrial;Pyruvate dehydrogenase E1 component subunit alpha, testis-specific form, mitochondrial	PDHA1_pS300_2ph	300	152.94	0.999989	YHGHS(1)MSDPGVS(1)YR	15.7136	15.6739	15.5667	15.4939	15.7828	15.4961	15.5659	15.5469	15.6846	15.7408	14.7331	15.1685	15.5478	15.5136	15.5197	15.3827	14.8395	15.5586	14.7899	15.7408	15.453	-0.501604	0.0416608	0.0150017	-0.118924	0.706153	0.528154	-0.536484	0.0381639	0.0101311	-0.0522532	0.854019	0.780566	-0.0871336	0.753625	0.64298	-0.0604621	0.817469	0.747292	0.322218	0.172211	0.0995523	0.409352	0.085436	0.0410407	-	-	-	P08559;P29803	300;298	P08559	sp|P08559|ODPA_HUMAN Pyruvate dehydrogenase E1 component subunit alpha, somatic form, mitochondrial OS=Homo sapiens OX=9606 GN=PDHA1 PE=1 SV=3;sp|P29803|ODPAT_HUMAN Pyruvate dehydrogenase E1 component subunit alpha, testis-specific form, mitochondrial OS=H	50.0975	2.35909e-09	135.37	124.99	1;2	S	QTYRYHGHSMSDPGVSYRTREEIQEVRSKSD	12	3904	1582	300	2	30	0.304526	0.0464451	0.258081	0.353213	-0.0306336	0.383846	0.0737777	-0.0519876	0.0250912	2.08539e-07	0.233463	2.05024e-06	2.346e-08	0.426741	6.56672e-09	0.065839	0.184467	0.513826	9.29321e-07	0.278093	6.68649e-06	1.22725e-07	0.478848	3.50584e-08	0.239416	0.423005	0.721511	0.977668	0.96505	-0.00820893	15.453
PDHA1;PDHA2	P08559	Pyruvate dehydrogenase E1 component subunit alpha, somatic form, mitochondrial;Pyruvate dehydrogenase E1 component subunit alpha, testis-specific form, mitochondrial	PDHA1_pS293_2ph	293	213.51	0.999859	YHGHS(1)MSDPGVS(1)YR	15.7136	15.6739	15.5667	15.4939	15.7828	15.4961	15.5659	15.5469	15.6846	15.7408	14.7331	15.1685	15.5478	15.5136	15.5197	15.3827	14.8395	15.5586	14.7899	15.7408	15.453	-0.501604	0.0416608	0.0150017	-0.118924	0.706153	0.528154	-0.536484	0.0381639	0.0101311	-0.0522532	0.854019	0.780566	-0.0871336	0.753625	0.64298	-0.0604621	0.817469	0.747292	0.322218	0.172211	0.0995523	0.409352	0.085436	0.0410407	-	-	-	P08559;P29803	293;291	P08559	sp|P08559|ODPA_HUMAN Pyruvate dehydrogenase E1 component subunit alpha, somatic form, mitochondrial OS=Homo sapiens OX=9606 GN=PDHA1 PE=1 SV=3;sp|P29803|ODPAT_HUMAN Pyruvate dehydrogenase E1 component subunit alpha, testis-specific form, mitochondrial OS=H	38.4995	1.46642e-36	188.95	124.99	1;2	S	GPILMELQTYRYHGHSMSDPGVSYRTREEIQ	5	3902	1582	293	2	30	0.304526	0.0464451	0.258081	0.353213	-0.0306336	0.383846	0.0737777	-0.0519876	0.0250912	2.08539e-07	0.233463	2.05024e-06	2.346e-08	0.426741	6.56672e-09	0.065839	0.184467	0.513826	9.29321e-07	0.278093	6.68649e-06	1.22725e-07	0.478848	3.50584e-08	0.239416	0.423005	0.721511	0.977668	0.96505	-0.00820893	15.453
COX17	Q14061	Cytochrome c oxidase copper chaperone	COX17_pS14_1ph	14	121.01	1	PGLVDSNPAPPES(1)QEK	15.309	15.111	15.6129	14.7903	14.9529	16.4404	14.7913	14.6693	14.6598	14.9932	14.7284	14.809	14.9906	14.1222	14.2928	14.5226	14.3116	14.3347	14.0402	14.9932	14.8238	-0.50164	0.181195	0.0991235	-1.08201	0.0149459	0.00162326	-0.477965	0.230476	0.114751	-0.6375	0.0968541	0.0407384	-0.613824	0.107265	0.0478206	0.0502407	0.904049	0.86311	-0.530127	0.148577	0.08281	0.0836973	0.837979	0.774116	-	+	-	Q14061	14	Q14061	sp|Q14061|COX17_HUMAN Cytochrome c oxidase copper chaperone OS=Homo sapiens OX=9606 GN=COX17 PE=1 SV=2	67.019	7.78807e-07	98.436	121.01	1	S	__MPGLVDSNPAPPESQEKKPLKPCCACPET	13	10700	3883	14	1	9	-0.118632	0.240849	-0.359481	-0.00419569	0.166025	-0.170221	0.228601	0.0393411	0.114165	0.0351211	0.00020933	1.85133e-06	0.936669	0.00508275	0.00425624	0.000351797	0.459708	0.0417113	0.0509264	0.000461268	6.09651e-06	0.947808	0.008249	0.00685572	0.0164825	0.69528	0.165112	0.0713025	0.0288143	0.68774	14.8238
KAT7	O95251	Histone acetyltransferase KAT7	KAT7_pT88_2ph	88	237.41	1	SQQQPT(1)PVT(1)PK	15.5319	15.3338	15.4122	15.3324	15.3116	15.1169	15.4032	15.5455	15.3173	15.1446	14.9737	14.9835	14.8157	14.6055	14.8202	14.7663	14.9971	15.1539	15.0492	15.1446	15.138	-0.501696	0.000175957	1.79447e-05	-0.522947	0.000432604	1.10956e-05	-0.355284	0.00445759	0.000610423	-0.00397745	0.977551	0.962772	0.142435	0.202715	0.108659	-0.172373	0.10901	0.0563838	-0.193624	0.0733423	0.034489	-0.336059	0.00441972	0.000990882	-	-	+	O95251	88	O95251	sp|O95251|KAT7_HUMAN Histone acetyltransferase KAT7 OS=Homo sapiens OX=9606 GN=KAT7 PE=1 SV=1	71.619	1.75521e-51	198.23	94.339	1;2	T	STRRVTRSQQQPTPVTPKKYPLRQTRSSGSE	9	30879	1249	88	2	34	0.0269815	0.0505645	-0.023583	0.0694261	0.100762	-0.0313358	0.0402851	0.0480379	-0.00215952	0.623131	0.361141	0.667293	0.214535	0.0782179	0.568647	0.464981	0.385094	0.968519	0.670944	0.412306	0.711497	0.259366	0.102279	0.615137	0.684932	0.631681	0.989072	0.128645	0.0616821	-0.168396	15.138
KAT7	O95251	Histone acetyltransferase KAT7	KAT7_pT85_2ph	85	94.339	0.999984	SQQQPT(1)PVT(1)PK	15.5319	15.3338	15.4122	15.3324	15.3116	15.1169	15.4032	15.5455	15.3173	15.1446	14.9737	14.9835	14.8157	14.6055	14.8202	14.7663	14.9971	15.1539	15.0492	15.1446	15.138	-0.501696	0.000175957	1.79447e-05	-0.522947	0.000432604	1.10956e-05	-0.355284	0.00445759	0.000610423	-0.00397745	0.977551	0.962772	0.142435	0.202715	0.108659	-0.172373	0.10901	0.0563838	-0.193624	0.0733423	0.034489	-0.336059	0.00441972	0.000990882	-	-	+	O95251	85	O95251	sp|O95251|KAT7_HUMAN Histone acetyltransferase KAT7 OS=Homo sapiens OX=9606 GN=KAT7 PE=1 SV=1	47.8938	0.00649806	75.975	88.243	2	T	PAYSTRRVTRSQQQPTPVTPKKYPLRQTRSS	6	30878	1249	85	2	34	0.0269815	0.0505645	-0.023583	0.0694261	0.100762	-0.0313358	0.0402851	0.0480379	-0.00215952	0.623131	0.361141	0.667293	0.214535	0.0782179	0.568647	0.464981	0.385094	0.968519	0.670944	0.412306	0.711497	0.259366	0.102279	0.615137	0.684932	0.631681	0.989072	0.128645	0.0616821	-0.168396	15.138
TIA1	P31483	Nucleolysin TIA-1 isoform p40	TIA1_pT385_1ph	385	128.61	1	VAGYET(1)Q	14.7074	15.0806	15.9968	14.5497	14.59	14.792	14.2271	14.2308	14.2169	14.6529	14.7905	14.7475	14.7416	14.3797	14.676	14.3874	14.2252	14.7038	14.3143	14.6529	14.6332	-0.501776	0.0792375	0.0341885	-0.16286	0.655977	0.463759	0.189485	0.5512	0.395353	-1.03665	0.00153731	0.000196897	-0.345393	0.234112	0.130769	-0.617706	0.0299459	0.0115304	-0.278789	0.317871	0.216962	0.066604	0.8299	0.762839	-	-	-	P31483	385	P31483	sp|P31483|TIA1_HUMAN Nucleolysin TIA-1 isoform p40 OS=Homo sapiens OX=9606 GN=TIA1 PE=1 SV=3	96.6467	0.00642844	125.35	128.61	1	T	MLPNQPSGYRVAGYETQ______________	6	31363	2289	385	1	9	0.137375	0.0524101	0.0849647	0.0915385	0.17093	-0.0793917	-0.0281495	0.136207	0.0176867	0.0334893	0.391428	0.171644	0.142457	0.0103044	0.200033	0.64284	0.0348411	0.770358	0.0487913	0.441883	0.212393	0.179411	0.0158107	0.23781	0.807458	0.167448	0.887775	0.143778	0.0711937	0.418949	14.6332
ANAPC1	Q9H1A4	Anaphase-promoting complex subunit 1	ANAPC1_pS377_1ph	377	168.89	1	FNISSHNQS(1)PK	15.3182	15.3243	15.2783	15.2861	15.3136	15.2602	15.5514	15.4591	15.6722	15.1575	14.9656	14.8033	14.6458	14.7995	14.8738	14.8099	15.2794	15.2347	15.3163	15.1575	15.1753	-0.502063	3.39241e-05	2.59098e-06	-0.458891	0.00035206	7.75323e-06	-0.284124	0.00683788	0.00105034	0.253959	0.0112739	0.00257857	0.471898	8.92547e-05	5.5435e-06	-0.0203029	0.842243	0.779833	0.0228689	0.819513	0.752942	-0.449029	0.000120832	1.00292e-05	-1.66806	-	+	Q9H1A4	377	Q9H1A4	sp|Q9H1A4|APC1_HUMAN Anaphase-promoting complex subunit 1 OS=Homo sapiens OX=9606 GN=ANAPC1 PE=1 SV=1	72.9049	7.37899e-11	133.68	168.89	1;2	S	SFSGVQRFNISSHNQSPKRHSISHSPNSNSN	9	24044	8348	377	1	55	-0.389904	-0.337587	-0.0523174	-0.463418	-0.396575	-0.0668428	0.00441213	0.0189375	0.0779253	5.62758e-10	5.50713e-09	0.127635	3.32945e-11	4.28071e-10	0.056228	0.894354	0.57036	0.028627	5.66991e-09	4.3883e-08	0.162631	4.50975e-10	4.87421e-09	0.0747557	0.950966	0.770508	0.131557	0.00695136	0.00140824	-0.274262	15.1753
SRRM1	Q8IYB3	Serine/arginine repetitive matrix protein 1	SRRM1_pS391_2ph	391	86.911	1	RLS(1)PS(1)AS(1)PPR	13.2846	13.9138	13.8714	13.4568	13.0556	13.7592	13.0173	13.4012	12.7951	13.0161	13.2622	13.1897	13.1112	13.209	13.0672	12.9329	12.9358	13.2269	12.9424	13.0161	13.2232	-0.502225	0.0447776	0.0164535	-0.354189	0.214442	0.0772908	-0.0361831	0.908599	0.849613	-0.618721	0.017302	0.00448826	-0.152679	0.565124	0.42799	-0.266029	0.271717	0.175497	-0.117993	0.642502	0.538561	0.0346867	0.899791	0.855756	-	-	-	Q8IYB3	391	Q8IYB3	sp|Q8IYB3|SRRM1_HUMAN Serine/arginine repetitive matrix protein 1 OS=Homo sapiens OX=9606 GN=SRRM1 PE=1 SV=2	43.6903	0.000803133	66.581	43.69	2;3	S	KRTSSPPRKTRRLSPSASPPRRRHRPSPPAT	5	17543	5875	391	2	118	0.0867392	0.176639	-0.0899002	0.0458037	0.0470434	-0.00123969	0.108301	0.0196401	0.149236	0.129059	0.00454266	0.116531	0.41192	0.399624	0.982112	0.0624392	0.722902	0.0135328	0.166674	0.00770958	0.149527	0.466552	0.45185	0.985879	0.233567	0.865606	0.0826427	0.155214	0.0784339	0.352692	13.2232
MTA1	Q13330	Metastasis-associated protein MTA1	MTA1_pS386_1ph	386	262.58	1	AGVVNGTGAPGQS(1)PGAGR	15.5788	15.4857	15.6341	14.9779	14.9532	14.9295	15.161	15.2255	15.1511	15.0046	15.0212	15.0908	15.0798	14.6592	14.6914	14.6806	14.6714	14.6742	14.6972	15.0046	15.0186	-0.502244	7.52219e-07	2.59586e-08	-0.276481	0.0012205	4.89225e-05	-0.498228	1.22232e-06	2.9065e-08	-0.387028	2.63727e-05	8.84658e-07	-0.383012	2.48731e-05	1.01204e-06	-0.612642	2.37228e-07	1.47532e-09	-0.386879	1.5816e-05	8.89097e-07	-0.00386627	0.960369	0.940024	-	-	+	Q13330	386	Q13330	sp|Q13330|MTA1_HUMAN Metastasis-associated protein MTA1 OS=Homo sapiens OX=9606 GN=MTA1 PE=1 SV=2	90.3385	1.82869e-92	240.91	262.58	1	S	NVKAGVVNGTGAPGQSPGAGRACESCYTTQS	13	10131	3744	386	1	46	0.222239	0.437131	-0.214892	0.217449	0.463818	-0.246368	0.0958924	0.127369	0.100682	1.16957e-06	3.72631e-11	1.83758e-06	1.5688e-06	1.3872e-11	2.79592e-07	0.00641359	0.000678993	0.00457438	4.25452e-06	7.68013e-10	6.05743e-06	5.05481e-06	3.06542e-10	1.0026e-06	0.0705707	0.0175299	0.0427825	0.00254218	0.000380572	-0.225613	15.0186
TP53BP1	Q12888	Tumor suppressor p53-binding protein 1	TP53BP1_pS862_1ph	862	209.67	0.938347	T(0.026)S(0.026)NS(0.938)LT(0.009)EDSK	15.5857	15.6143	15.5122	14.891	14.9985	14.8097	15.3756	15.4669	15.532	15.1463	15.0525	15.1227	15.0303	14.3935	14.6148	14.6516	14.957	14.9683	14.9107	15.1463	15.089	-0.502259	3.2382e-05	2.45478e-06	-0.346398	0.00295172	0.000162931	-0.512818	3.79464e-05	1.891e-06	-0.112598	0.236674	0.132786	-0.123158	0.193528	0.102391	-0.671049	2.56731e-06	5.31366e-08	-0.515188	2.64743e-05	1.78418e-06	-0.39203	0.000386084	4.47256e-05	-	-	-	Q12888	862	Q12888	sp|Q12888|TP53B_HUMAN TP53-binding protein 1 OS=Homo sapiens OX=9606 GN=TP53BP1 PE=1 SV=2	15.5398	3.10984e-29	161.48	84.892	1	S	DQELQQPQTQEKTSNSLTEDSKMANAKQLSS	4	9726	3643	862	1	125	0.328637	0.17675	0.151887	0.37482	0.227616	0.147205	0.108171	0.112853	0.061988	6.25527e-07	0.000798103	0.00281446	9.60824e-08	6.27952e-05	0.00356401	0.0241609	0.0193524	0.175453	2.46474e-06	0.0015641	0.00488386	4.21602e-07	0.000146465	0.00581389	0.141403	0.118118	0.39401	2.07202e-05	6.33346e-07	-0.55845	15.089
TRIP12	Q14669	E3 ubiquitin-protein ligase TRIP12	TRIP12_pS1030_2ph	1030	144.17	0.995987	S(0.996)PT(0.002)T(0.002)TQSPK	16.6656	16.5601	16.574	16.2149	16.2936	15.9533	16.4011	16.2989	16.358	16.1307	16.0937	16.2208	15.9769	15.7287	15.6407	15.7212	15.7724	15.8479	15.7968	16.1307	16.119	-0.502768	7.65891e-05	6.70256e-06	-0.457136	0.000665919	2.0382e-05	-0.546995	4.60547e-05	2.38679e-06	-0.247209	0.0203745	0.0055131	-0.291436	0.00743483	0.00163432	-0.445911	0.000234053	2.69889e-05	-0.400279	0.000565317	8.69047e-05	-0.108843	0.276258	0.178026	-	-	+	Q14669	1030	Q14669	sp|Q14669|TRIPC_HUMAN E3 ubiquitin-protein ligase TRIP12 OS=Homo sapiens OX=9606 GN=TRIP12 PE=1 SV=1	27.0397	0.000498063	92.726	103.34	1;2	S	YSPPRDDDKVDNQAKSPTTTQSPKSSFLASL	1	11041	3989	1030	2	103	0.240142	-0.203012	0.443154	0.303593	-0.147831	0.451424	0.0114911	0.00322121	-0.0519604	1.2215e-07	1.29033e-06	7.37216e-12	3.51881e-09	6.4807e-05	5.39824e-12	0.692836	0.911652	0.0861792	5.7767e-07	4.89744e-06	1.14096e-10	2.3663e-08	0.000150788	8.01111e-11	0.837263	0.961794	0.2589	0.0545717	0.0203607	-0.198703	16.119
CHEK1	O14757	Serine/threonine-protein kinase Chk1	CHEK1_pS286_1ph	286	178.14	0.999758	VTSGGVSES(1)PSGFSK	15.5612	15.5192	15.5984	15.1508	15.3701	15.1941	15.6235	15.6048	15.6586	15.3628	15.0843	15.0844	15.0012	14.9289	14.9095	14.9156	15.0155	14.8861	15.0233	15.3628	15.2428	-0.502961	5.43837e-06	2.86928e-07	-0.320319	0.00154612	6.6891e-05	-0.654038	4.07844e-07	7.43332e-09	0.0694036	0.398465	0.266796	-0.0816736	0.315556	0.194487	-0.321267	0.000465757	6.48226e-05	-0.138626	0.0746533	0.0352177	-0.056952	0.47436	0.359168	-	-	+	O14757	286	O14757	sp|O14757|CHK1_HUMAN Serine/threonine-protein kinase Chk1 OS=Homo sapiens OX=9606 GN=CHEK1 PE=1 SV=2	36.275	3.21401e-15	155.6	178.14	1;2	S	KGAKRPRVTSGGVSESPSGFSKHIQSNLDFS	9	936	437	286	1	30	-0.336349	-0.45182	0.115471	-0.241251	-0.331118	0.089867	-0.0135031	0.0121014	-0.108601	1.00326e-06	1.38927e-08	0.0232234	6.23761e-05	1.24114e-06	0.0694565	0.775101	0.797867	0.0314509	3.72055e-06	9.58293e-08	0.0340313	0.000143883	4.37023e-06	0.0907114	0.885505	0.904374	0.139503	0.0001255	7.0805e-06	-0.39067	15.2428
SUZ12	Q15022	Polycomb protein SUZ12	SUZ12_pT418_1ph	418	130.1	1	EKDT(1)PNENR	15.2315	15.1204	15.2019	14.8863	14.8822	14.9003	15.1617	15.2233	15.2378	14.786	14.7495	14.7018	14.5926	14.7246	14.5435	14.4398	14.5575	14.6582	14.6392	14.786	14.8512	-0.503328	2.202e-05	1.54844e-06	-0.320309	0.00397661	0.000250614	-0.589287	5.87614e-06	1.96333e-07	0.0229528	0.828115	0.742725	-0.0630056	0.51108	0.372767	-0.295015	0.00251335	0.000540633	-0.111995	0.203201	0.122472	-0.0489897	0.597783	0.486156	-	-	+	Q15022	418	Q15022	sp|Q15022|SUZ12_HUMAN Polycomb protein SUZ12 OS=Homo sapiens OX=9606 GN=SUZ12 PE=1 SV=3	70.0893	0.00136083	97.258	70.089	1	T	KESLTTDLQTRKEKDTPNENRQKLRIFYQFL	4	32641	4066	418	1	44	0.0482971	0.000151041	0.0481461	-0.0316592	-0.0465151	0.014856	0.0182696	0.0515597	0.0982259	0.398332	0.997871	0.399779	0.577639	0.415628	0.793174	0.747243	0.367905	0.0954496	0.454102	0.997871	0.454965	0.628433	0.467602	0.821139	0.870304	0.615375	0.277067	0.00194566	0.000268969	-0.317967	14.8512
ERF	P50548	ETS domain-containing transcription factor ERF	ERF_pT526_1ph	526	195.18	1	VRGEGPGEAGGPLT(1)PR	13.9056	13.8792	13.6666	13.9647	13.9875	14.1776	13.9043	13.8058	13.836	13.9074	13.1395	13.4035	13.3967	13.8898	13.7356	13.7184	13.4164	13.4324	13.3237	13.9074	13.7199	-0.503908	0.000336127	3.87133e-05	-0.262004	0.0546141	0.0102439	-0.457895	0.00111124	0.000107276	0.0315643	0.81893	0.731052	0.0775767	0.540819	0.40257	0.226127	0.0531838	0.0232174	0.46803	0.000557921	8.5473e-05	0.390454	0.00260081	0.0005031	-0.152372	-	+	P50548	526	P50548	sp|P50548|ERF_HUMAN ETS domain-containing transcription factor ERF OS=Homo sapiens OX=9606 GN=ERF PE=1 SV=2	154.844	2.38149e-28	156.4	154.84	1	T	KKVRGEGPGEAGGPLTPRRVSSDLQHATAQL	14	31744	2736	526	1	16	-0.0934972	-0.326415	0.232918	-0.210684	-0.348929	0.138245	-0.085467	0.00920561	0.0317194	0.166875	8.67417e-05	0.00209546	0.00447757	4.12091e-05	0.04721	0.204415	0.888791	0.630958	0.210441	0.000208559	0.00371823	0.007469	9.99228e-05	0.0638149	0.440588	0.949647	0.801575	0.103273	0.0464187	0.194562	13.7199
[none]3	A0A1W2PQ72		[none]3_pS213_1ph	213	130.65	0.981008	GAVAPCQS(0.019)S(0.981)PMAR	13.8281	13.8862	13.8942	13.9333	13.5766	14.0934	14.3103	14.1633	14.1753	13.902	13.5281	13.4164	13.1514	13.4686	13.387	13.6553	14.1105	13.8379	13.8766	13.902	13.8048	-0.504185	0.0042203	0.000844335	-0.364107	0.0512991	0.0093436	-0.274658	0.10843	0.0407286	0.346806	0.0387093	0.012511	0.576333	0.00168803	0.000248174	-0.00174568	0.992936	0.9889	0.138332	0.388516	0.279172	-0.438001	0.00962887	0.00263598	-	-	+	A0A1W2PQ72	213	A0A1W2PQ72	tr|A0A1W2PQ72|A0A1W2PQ72_HUMAN Zinc finger and SCAN domain containing 29 OS=Homo sapiens OX=9606 GN=LOC100421372 PE=1 SV=1	17.131	0.000134983	108.9	130.65	1	S	SSHSLFRGAVAPCQSSPMARLGVSGEPSPCT	9	13	17	213	1	4	0.10252	-0.574959	0.677479	0.0620929	-0.609723	0.671816	0.16396	0.169623	0.204387	0.238744	2.11897e-06	2.20478e-07	0.470016	9.61961e-07	2.4855e-07	0.0670625	0.0589453	0.0258072	0.289737	7.53861e-06	9.03624e-07	0.524192	3.48894e-06	9.01847e-07	0.241998	0.223556	0.123552	0.036522	0.0121493	-0.348552	13.8048
PPAP2B	O14495	Lipid phosphate phosphohydrolase 3	PPAP2B_pS19_1ph	19	144.97	1	NGGS(1)PALNNNPR	13.6346	13.4734	13.4159	13.309	13.5136	13.3743	13.4085	13.4379	13.5598	13.1909	12.8612	13.0564	13.0937	12.7897	12.7885	12.9286	12.7149	12.826	12.7083	13.1909	13.1638	-0.504254	0.000248555	2.70053e-05	-0.563363	0.000343513	7.48406e-06	-0.718982	9.19903e-06	3.42879e-07	-0.0392499	0.763121	0.659438	-0.253979	0.0316727	0.0102031	-0.109027	0.337445	0.230089	-0.168136	0.133108	0.0721719	0.0858423	0.455557	0.340603	-	-	+	O14495	19	O14495	sp|O14495|PLPP3_HUMAN Phospholipid phosphatase 3 OS=Homo sapiens OX=9606 GN=PLPP3 PE=1 SV=1	144.967	4.44369e-06	123.5	144.97	1	S	YKYDKAIVPESKNGGSPALNNNPRRSGSKRV	4	690	382	19	1	3	0.301121	-0.0189795	0.320101	0.313375	0.262187	0.0511887	-0.0816777	0.187234	-0.0939317	0.00641037	0.848124	0.00418281	0.00486814	0.0151439	0.60666	0.414039	0.0712687	0.348996	0.0107835	0.871711	0.00701554	0.00806403	0.0225424	0.650351	0.643631	0.247492	0.58592	0.565257	0.436361	-0.0697768	13.1638
ARHGAP17	Q68EM7	Rho GTPase-activating protein 17	ARHGAP17_pS575_2ph	575	358.89	1	AESSSGGGTVPSSAGILEQGPS(1)PGDGS(1)PPKPK	13.3439	13.6419	14.122	13.0894	13.2361	13.4491	13.3561	13.2594	13.221	13.3473	13.2062	13.1368	13.2519	13.1104	13.0827	13.1423	13.0641	13.3145	13.3246	13.3473	13.3023	-0.504294	0.0112667	0.00287462	-0.146418	0.528928	0.323869	-0.044482	0.850789	0.761187	-0.42372	0.0309338	0.00939379	0.0360926	0.873598	0.805121	-0.444366	0.0199837	0.00694985	-0.0864893	0.65768	0.556149	-0.122582	0.521477	0.406719	-	-	+	Q68EM7	575	Q68EM7	sp|Q68EM7|RHG17_HUMAN Rho GTPase-activating protein 17 OS=Homo sapiens OX=9606 GN=ARHGAP17 PE=1 SV=1	82.4293	1.69166e-277	345.48	182.58	1;2	S	SSAGILEQGPSPGDGSPPKPKDPVSAAVPAP	27	14419	4912	575	2	39	0.264116	-0.172975	0.437091	0.265009	-0.1924	0.457409	0.133044	0.112726	0.132151	1.40655e-06	0.000214137	7.81462e-10	1.34402e-06	6.92678e-05	3.7593e-10	0.00228495	0.00755029	0.00240928	5.01863e-06	0.000471254	6.21545e-09	4.39832e-06	0.000160125	2.88835e-09	0.0419512	0.0685765	0.0290608	0.927387	0.887694	-0.0206457	13.3023
MEX3C	Q5U5Q3	RNA-binding E3 ubiquitin-protein ligase MEX3C	MEX3C_pS88_1ph	88	132.57	1	AAELS(1)PEER	15.5912	15.6867	15.5117	15.6771	15.5912	15.9716	15.2904	15.6717	15.2597	15.5896	15.1623	15.0593	15.0544	15.629	15.4764	15.3764	14.9837	15.0987	14.8869	15.5896	15.4079	-0.504561	0.00192511	0.000321608	-0.252705	0.129741	0.0368676	-0.417494	0.0098108	0.00168046	-0.189296	0.20212	0.107567	-0.102228	0.509441	0.371137	0.150112	0.296162	0.195319	0.401968	0.00790953	0.00226239	0.504196	0.00183098	0.000323818	-	-	+	Q5U5Q3	88	Q5U5Q3	sp|Q5U5Q3|MEX3C_HUMAN RNA-binding E3 ubiquitin-protein ligase MEX3C OS=Homo sapiens OX=9606 GN=MEX3C PE=1 SV=3	116.745	0.00139885	63.941	116.75	1	S	PAAAAQGQARRAAELSPEERAPPGRPGAPEA	5	13758	4788	88	1	13	-0.242161	-0.0632262	-0.178935	-0.27561	-0.229175	-0.0464356	0.177406	0.0449067	0.210855	0.00248505	0.371299	0.0182771	0.000843046	0.00377291	0.509233	0.0191482	0.523113	0.00676572	0.00455177	0.42221	0.0272915	0.00158724	0.00626796	0.557477	0.123627	0.742087	0.0544177	0.0251264	0.00746479	0.339407	15.4079
WIZ	O95785	Protein Wiz	WIZ_pS1517_1ph	1517	161.04	0.999937	AADGGERPLAAS(1)PPGTVK	17.6209	17.5975	17.6411	17.2557	17.1972	17.2767	17.6355	17.49	17.5446	17.3435	17.1449	17.1686	17.0319	16.8764	16.9167	16.9327	17.1049	17.1034	17.1192	17.3435	17.2672	-0.504719	3.24483e-07	9.49628e-09	-0.334631	0.000158063	2.43501e-06	-0.447521	1.97871e-06	5.1957e-08	-0.0631471	0.323389	0.200932	-0.00594878	0.939537	0.901615	-0.376607	1.27738e-05	5.35848e-07	-0.206519	0.00219481	0.000469079	-0.200571	0.00301362	0.000610882	-	-	+	O95785	1517	O95785	sp|O95785|WIZ_HUMAN Protein Wiz OS=Homo sapiens OX=9606 GN=WIZ PE=1 SV=2	42.0208	8.23348e-14	133.61	161.04	1	S	EAGRAADGGERPLAASPPGTVKAEEHQRQNI	12	3512	1344	1517	1	46	-0.0862175	0.163459	-0.249676	-0.137923	0.147346	-0.285269	0.0578432	0.0934362	0.109549	0.136312	0.00844046	0.000266581	0.0225508	0.0157705	6.54928e-05	0.309333	0.108278	0.0630262	0.175118	0.013489	0.000561726	0.0331476	0.0233897	0.000143743	0.553371	0.313111	0.213612	0.000103395	5.43831e-06	-0.31346	17.2672
PRR11	Q96HE9	Proline-rich protein 11	PRR11_pT33_2ph	33	99.11	1	LIT(1)PPPPPPS(1)PER	14.0972	13.9283	14.0898	13.6875	13.6316	13.5528	13.5613	13.6036	13.6535	13.4726	13.5608	13.6338	13.4062	13.5484	13.4652	13.5945	13.5459	13.1397	13.4098	13.4726	13.6028	-0.504837	0.000492525	6.096e-05	-0.0879716	0.567668	0.364499	-0.24103	0.0660806	0.020943	-0.432272	0.00208401	0.000293093	-0.168465	0.179218	0.092654	-0.414461	0.00210965	0.000434843	0.00240486	0.986571	0.979964	0.17087	0.15831	0.0884724	-	-	+	Q96HE9	33	Q96HE9	sp|Q96HE9|PRR11_HUMAN Proline-rich protein 11 OS=Homo sapiens OX=9606 GN=PRR11 PE=1 SV=1	99.1097	0.0002398	84.424	99.11	2	T	LFKKKEASHFQSKLITPPPPPPSPERVGISS	3	34228	7290	33	2	18	0.433817	0.326992	0.106825	0.332277	0.275701	0.0565755	0.11324	0.16349	0.21478	1.11056e-08	6.9208e-07	0.0260358	5.54231e-07	6.61101e-06	0.215307	0.0192351	0.00159405	0.000121024	7.15939e-08	2.83512e-06	0.0378743	1.98164e-06	1.91561e-05	0.254276	0.123908	0.0286327	0.00458832	0.903375	0.852518	0.0178115	13.6028
PRR11	Q96HE9	Proline-rich protein 11	PRR11_pS40_2ph	40	117.13	1	LIT(1)PPPPPPS(1)PER	14.0972	13.9283	14.0898	13.6875	13.6316	13.5528	13.5613	13.6036	13.6535	13.4726	13.5608	13.6338	13.4062	13.5484	13.4652	13.5945	13.5459	13.1397	13.4098	13.4726	13.6028	-0.504837	0.000492525	6.096e-05	-0.0879716	0.567668	0.364499	-0.24103	0.0660806	0.020943	-0.432272	0.00208401	0.000293093	-0.168465	0.179218	0.092654	-0.414461	0.00210965	0.000434843	0.00240486	0.986571	0.979964	0.17087	0.15831	0.0884724	-	-	+	Q96HE9	40	Q96HE9	sp|Q96HE9|PRR11_HUMAN Proline-rich protein 11 OS=Homo sapiens OX=9606 GN=PRR11 PE=1 SV=1	99.1097	5.46227e-05	97.527	99.11	1;2	S	SHFQSKLITPPPPPPSPERVGISSIDISQSR	10	21144	7290	40	2	18	0.433817	0.326992	0.106825	0.332277	0.275701	0.0565755	0.11324	0.16349	0.21478	1.11056e-08	6.9208e-07	0.0260358	5.54231e-07	6.61101e-06	0.215307	0.0192351	0.00159405	0.000121024	7.15939e-08	2.83512e-06	0.0378743	1.98164e-06	1.91561e-05	0.254276	0.123908	0.0286327	0.00458832	0.903375	0.852518	0.0178115	13.6028
CEP95	Q96GE4	Centrosomal protein of 95 kDa	CEP95_pS212_1ph	212	101.54	0.972904	ALAS(0.973)PS(0.026)S(0.001)K	15.7992	15.8419	15.6011	15.4914	15.6513	15.2726	15.7626	15.7135	15.6215	15.4215	15.2232	15.3916	15.1126	15.31	14.9753	14.9978	15.1592	15.3816	15.1431	15.4215	15.4146	-0.50495	0.001865	0.000308837	-0.377371	0.0261911	0.00353232	-0.471251	0.00429936	0.000584211	-0.0482223	0.770872	0.669006	-0.0145232	0.936691	0.897284	-0.275679	0.0545711	0.0239916	-0.1481	0.298348	0.199568	-0.133577	0.353038	0.245054	-	-	+	Q96GE4	212	Q96GE4	sp|Q96GE4|CEP95_HUMAN Centrosomal protein of 95 kDa OS=Homo sapiens OX=9606 GN=CEP95 PE=1 SV=1	15.779	0.00575588	64.068	101.54	1	S	GAQCPNEMLSKKALASPSSKSHEDMLYPPSV	4	21043	7249	212	1	8	0.306579	-0.116012	0.422591	0.191767	-0.0540334	0.245801	0.0705851	0.247375	0.185397	0.000520924	0.128255	1.66385e-05	0.0167849	0.467326	0.00334507	0.344882	0.00318846	0.020175	0.00108198	0.162431	4.46367e-05	0.0252791	0.518485	0.00548387	0.587399	0.0431632	0.105412	0.120049	0.0564429	-0.227456	15.4146
ARHGEF7;ARHGEF6	Q14155	Rho guanine nucleotide exchange factor 7;Rho guanine nucleotide exchange factor 6	ARHGEF7_pS518_1ph	518	140.78	0.999991	MS(1)GFIYQGK	17.4419	16.9483	17.148	17.3359	17.2436	16.7037	17.0146	16.743	16.8001	16.8344	16.4848	16.7636	16.7749	16.7844	16.7138	16.6501	16.1487	16.5923	16.0547	16.8344	16.8008	-0.505006	0.0226546	0.00700303	-0.37825	0.123802	0.0343195	-0.587338	0.0127965	0.00241032	-0.326845	0.13462	0.062949	-0.409176	0.0613427	0.0235228	-0.085038	0.706609	0.610535	0.0417184	0.856808	0.802095	0.450895	0.0359746	0.0139675	0.100767	-	-	Q14155;Q15052	518;488	Q14155;Q15052	sp|Q14155|ARHG7_HUMAN Rho guanine nucleotide exchange factor 7 OS=Homo sapiens OX=9606 GN=ARHGEF7 PE=1 SV=2;sp|Q15052|ARHG6_HUMAN Rho guanine nucleotide exchange factor 6 OS=Homo sapiens OX=9606 GN=ARHGEF6 PE=1 SV=2	50.4041	0.000693547	127.2	86.276	1	S	LFPNVLLMLSASPRMSGFIYQGKLPTTGMTI;LFSNVLIMLSASPRMSGFIYQGKIPIAGTVV	2	10782	3907;4084	518;488	1	25	0.144099	0.000551043	0.143548	0.183306	-0.0288459	0.212152	0.127267	0.0586621	0.088059	0.00173039	0.988944	0.00178542	0.000187982	0.471469	3.83418e-05	0.00448447	0.151995	0.0375139	0.00325644	0.99033	0.00321128	0.000396594	0.522743	8.77953e-05	0.059209	0.380838	0.154714	0.266	0.158852	0.241807	16.8008
TRA2B;TRA2A;SRRM1	Q8IYB3	Transformer-2 protein homolog beta;Transformer-2 protein homolog alpha;Serine/arginine repetitive matrix protein 1	TRA2B_pS310_3ph	310	79.23	0.997749	S(0.571)RS(0.754)Y(0.677)S(0.998)PR	16.7197	16.7923	16.6504	16.5542	16.292	16.5015	16.7613	16.6851	16.7318	16.4685	16.2859	16.231	16.1303	16.3116	16.2292	16.3522	16.9634	16.5996	16.8172	16.4685	16.5273	-0.505087	0.000153395	1.52594e-05	-0.151532	0.232387	0.087336	0.0673123	0.583672	0.430696	0.00527715	0.970003	0.950258	0.577676	5.71777e-05	3.05787e-06	-0.271592	0.0148379	0.00482252	0.0819628	0.452139	0.339536	-0.495713	0.000197021	1.89216e-05	-	-	+	P62995;Q13595;Q8IYB3	284;278;310	P62995;Q13595;Q8IYB3	sp|P62995|TRA2B_HUMAN Transformer-2 protein homolog beta OS=Homo sapiens OX=9606 GN=TRA2B PE=1 SV=1;sp|Q13595|TRA2A_HUMAN Transformer-2 protein homolog alpha OS=Homo sapiens OX=9606 GN=TRA2A PE=1 SV=1;sp|Q8IYB3|SRRM1_HUMAN Serine/arginine repetitive matrix	22.8021	0.00386429	27.063	48.423	2;3	S	HTRPRRRHRSRSRSYSPRRRPSPRRRPSPRR;PYYSRYRSRSRSRSYSPRRY___________;YSRGGYRSRSRSRSYSPRRY___________	5	7996	3206;3824;5875	284;278;310	3	118	0.0867392	0.176639	-0.0899002	0.0458037	0.0470434	-0.00123969	0.108301	0.0196401	0.149236	0.129059	0.00454266	0.116531	0.41192	0.399624	0.982112	0.0624392	0.722902	0.0135328	0.166674	0.00770958	0.149527	0.466552	0.45185	0.985879	0.233567	0.865606	0.0826427	0.0162733	0.00421616	-0.276869	16.5273
TRA2B;TRA2A;SRRM1	Q8IYB3	Transformer-2 protein homolog beta;Transformer-2 protein homolog alpha;Serine/arginine repetitive matrix protein 1	TRA2B_pS306_3ph	306	79.23	0.994457	S(0.994)RS(0.853)Y(0.004)S(0.148)PR	16.7197	16.7923	16.6504	16.5542	16.292	16.5015	16.7613	16.6851	16.7318	16.4685	16.2859	16.231	16.1303	16.3116	16.2292	16.3522	16.9634	16.5996	16.8172	16.4685	16.5273	-0.505087	0.000153395	1.52594e-05	-0.151532	0.232387	0.087336	0.0673123	0.583672	0.430696	0.00527715	0.970003	0.950258	0.577676	5.71777e-05	3.05787e-06	-0.271592	0.0148379	0.00482252	0.0819628	0.452139	0.339536	-0.495713	0.000197021	1.89216e-05	-	-	-	P62995;Q13595;Q8IYB3	280;274;306	P62995;Q13595;Q8IYB3	sp|P62995|TRA2B_HUMAN Transformer-2 protein homolog beta OS=Homo sapiens OX=9606 GN=TRA2B PE=1 SV=1;sp|Q13595|TRA2A_HUMAN Transformer-2 protein homolog alpha OS=Homo sapiens OX=9606 GN=TRA2A PE=1 SV=1;sp|Q8IYB3|SRRM1_HUMAN Serine/arginine repetitive matrix	23.8249	0.00386429	27.063	65.224	2;3	S	PSPYYSRGGYRSRSRSRSYSPRRY_______;RSPSHTRPRRRHRSRSRSYSPRRRPSPRRRP;RSPSPYYSRYRSRSRSRSYSPRRY_______	1	7994	3206;3824;5875	280;274;306	3	118	0.0867392	0.176639	-0.0899002	0.0458037	0.0470434	-0.00123969	0.108301	0.0196401	0.149236	0.129059	0.00454266	0.116531	0.41192	0.399624	0.982112	0.0624392	0.722902	0.0135328	0.166674	0.00770958	0.149527	0.466552	0.45185	0.985879	0.233567	0.865606	0.0826427	0.0162733	0.00421616	-0.276869	16.5273
CALD1	Q05682	Caldesmon	CALD1_pS789_1ph	789	116.6	0.985411	VT(0.007)S(0.985)PT(0.007)KV	16.3024	16.2487	16.1806	15.771	15.9149	15.5861	16.0122	15.8807	16.0678	15.8518	15.7317	15.7814	15.702	15.2731	15.3771	15.3535	15.5392	15.6282	15.6123	15.8518	15.7833	-0.505532	3.89118e-05	3.03285e-06	-0.422742	0.000757151	2.51699e-05	-0.393673	0.000642496	5.513e-05	-0.257001	0.0117331	0.00273178	-0.145142	0.133247	0.0633726	-0.486589	6.3146e-05	4.84593e-06	-0.403799	0.000315586	4.18567e-05	-0.258657	0.00953442	0.00260276	-	-	+	Q05682	789	Q05682	sp|Q05682|CALD1_HUMAN Caldesmon OS=Homo sapiens OX=9606 GN=CALD1 PE=1 SV=3	21.3063	8.62138e-05	86.918	104.06	1;2	S	SKRNLWEKQSVDKVTSPTKV___________	3	9033	3501	789	1	63	0.21542	-0.178193	0.393614	0.238364	-0.244078	0.482442	0.146071	0.0572429	0.123127	1.86018e-05	0.000155949	4.03355e-09	5.32045e-06	3.92556e-06	1.55157e-10	0.00104298	0.143641	0.00407478	5.11677e-05	0.000354295	2.61404e-08	1.52669e-05	1.20637e-05	1.34801e-09	0.0292516	0.367811	0.0396133	0.0214458	0.00607145	-0.229588	15.7833
CTNND1	O60716	Catenin delta-1	CTNND1_pS268_1ph	268	151.13	1	VGGS(1)S(1)VDLHR	15.1785	14.9701	15.2012	14.9091	15.0994	14.5844	14.9863	14.7399	14.8571	14.9323	14.6063	14.6213	14.6052	14.8771	14.6706	14.4658	14.2705	14.8319	14.2352	14.9323	14.7787	-0.505682	0.0143228	0.00391225	-0.193139	0.417254	0.21748	-0.415253	0.0484865	0.0138284	-0.255494	0.203636	0.108705	-0.165065	0.424894	0.288835	-0.25231	0.190311	0.112839	0.0602332	0.774179	0.694282	0.225298	0.24568	0.153645	-0.247944	-	-	O60716	268	O60716	sp|O60716|CTND1_HUMAN Catenin delta-1 OS=Homo sapiens OX=9606 GN=CTNND1 PE=1 SV=1	59.1298	4.18435e-06	126.27	59.13	1;2	S	RQDVYGPQPQVRVGGSSVDLHRFHPEPYGLE	4	2198	865	268	1	63	-0.0506146	-0.115256	0.0646412	-0.0453735	-0.144663	0.0992891	0.109787	0.0751389	0.104546	0.215538	0.00907206	0.11848	0.264899	0.00175267	0.0214696	0.0122294	0.0727831	0.0162277	0.264532	0.0144032	0.151822	0.313838	0.00308507	0.0306341	0.100588	0.250837	0.0928592	0.989034	0.983381	0.00318431	14.7787
C2CD2	Q9Y426	C2 domain-containing protein 2	C2CD2_pS519_2ph	519	88.282	0.994886	S(0.367)T(0.633)IIIS(0.005)GIS(0.995)K	11.1753	10.4862	10.9194	11.3919	11.4141	11.1594	10.8115	10.8435	11.2658	10.8233	10.0743	10.582	10.4069	10.9267	10.5354	10.8935	10.0938	10.4242	10.4088	10.8233	10.773	-0.505891	0.0433777	0.0157963	-0.53665	0.0578584	0.0112523	-0.66465	0.0137941	0.00266663	0.113308	0.676372	0.55458	-0.0454508	0.877983	0.811783	0.461531	0.0575269	0.0255553	0.430772	0.0749779	0.0354227	0.476223	0.0517163	0.0218179	-	-	-	Q9Y426	519	Q9Y426	sp|Q9Y426|C2CD2_HUMAN C2 domain-containing protein 2 OS=Homo sapiens OX=9606 GN=C2CD2 PE=1 SV=2	22.987	0.00127577	60.42	88.282	2	S	LKSPRKKSTIIISGISKTSLSQDHDAALMQG	9	29351	10140	519	2	14	0.390029	0.270528	0.119501	0.533314	0.301957	0.231356	0.15922	0.047365	0.0159355	0.00022055	0.00504584	0.175602	6.17964e-06	0.00222039	0.0137456	0.0765879	0.583173	0.852975	0.00049053	0.00848129	0.216666	1.75386e-05	0.00384444	0.0202569	0.258664	0.779983	0.929662	0.160272	0.0819062	0.348223	10.773
GTF3C1	Q12789	General transcription factor 3C polypeptide 1	GTF3C1_pS593_1ph	593	139.74	0.850361	ES(0.013)S(0.85)S(0.068)S(0.068)LK	13.5511	13.3681	13.2807	13.804	14.0721	13.6811	14.5518	14.403	14.5434	13.8708	13.1218	12.882	12.6772	13.2874	13.3174	13.5079	14.3065	14.5445	14.3244	13.8708	13.7483	-0.506297	0.00351647	0.000668647	-0.481489	0.0108099	0.00103257	-0.107605	0.543112	0.386086	1.09946	4.97703e-06	8.69897e-08	1.49815	1.59561e-07	1.03696e-09	0.452445	0.00644087	0.00172109	0.477253	0.00443518	0.00111231	-1.02089	7.35146e-06	2.38156e-07	-	-	-	Q12789	593	Q12789	sp|Q12789|TF3C1_HUMAN General transcription factor 3C polypeptide 1 OS=Homo sapiens OX=9606 GN=GTF3C1 PE=1 SV=4	10.9641	0.000324989	48.675	126.82	1	S	IAVIEEVRMENPKESSSSLKTGRHSSGQDKP	3	9489	3623	593	1	109	0.0929823	-0.0290144	0.121997	0.0387771	-0.0116967	0.0504738	-0.0109623	0.0605605	0.0432428	0.0226242	0.446739	0.0042395	0.312269	0.757438	0.192723	0.772196	0.121814	0.26145	0.0341094	0.496158	0.00710089	0.364272	0.789866	0.229849	0.884361	0.334289	0.492351	0.000631911	6.07459e-05	-0.64701	13.7483
GORAB	Q5T7V8	RAB6-interacting golgin	GORAB_pS335_1ph	335	138.99	1	CQEQAVS(1)PK	13.3601	13.5879	13.3742	13.0538	13.4221	13.2289	13.5733	13.4783	13.4498	13.1707	13.0227	12.9972	12.782	12.9221	13.0595	12.8616	12.9144	12.9701	12.922	13.1707	13.1661	-0.506724	0.000726887	9.81707e-05	-0.287192	0.0547456	0.0103029	-0.564957	0.00039241	3.04811e-05	0.0597538	0.676372	0.55458	0.00152098	0.993303	0.987933	-0.205767	0.105167	0.0539046	0.0137653	0.923284	0.891159	0.0122443	0.934457	0.903116	-	-	+	Q5T7V8	335	Q5T7V8	sp|Q5T7V8|GORAB_HUMAN RAB6-interacting golgin OS=Homo sapiens OX=9606 GN=GORAB PE=1 SV=2	104.297	1.24341e-05	111.5	104.3	1	S	LEFAKENRKCQEQAVSPKVDDQCGNSSSIPF	7	13604	4738	335	1	12	-0.185868	-0.583618	0.397749	-0.226757	-0.59389	0.367134	0.0158065	0.0464224	0.0566952	0.000210539	2.16981e-11	1.03629e-08	2.36126e-05	1.62121e-11	3.49511e-08	0.698848	0.263354	0.17555	0.000470463	4.97431e-10	6.0116e-08	5.94232e-05	3.51906e-10	1.56241e-07	0.841444	0.515063	0.394024	0.0457896	0.0162168	-0.265521	13.1661
SPECC1L	Q69YQ0	Cytospin-A	SPECC1L_pS385_1ph	385	241.61	0.734178	KGS(0.827)S(0.734)GNAS(0.131)EVS(0.308)VACLTER	15.7284	15.983	15.9683	15.3467	15.1714	15.7505	16.0052	15.7147	16.0189	15.6123	15.3058	15.4573	15.3957	15.6343	15.6311	15.6854	15.7366	15.5553	15.7085	15.6123	15.6511	-0.506991	0.00310888	0.000575475	0.227436	0.208112	0.0736609	-0.246157	0.134785	0.0547863	0.0197086	0.917205	0.870454	0.280543	0.0765344	0.0311775	-0.470418	0.00447409	0.00110261	0.26401	0.0843452	0.0410054	-0.0165336	0.925905	0.891167	1.25388	-	-	Q69YQ0	385	Q69YQ0	sp|Q69YQ0|CYTSA_HUMAN Cytospin-A OS=Homo sapiens OX=9606 GN=SPECC1L PE=1 SV=2	4.78395	1.51688e-65	220.98	106.5	1;2	S	ESEGIPSIERSRKGSSGNASEVSVACLTERI	4	14454	4917	385	1	48	-0.069844	-0.208012	0.138168	-0.193285	-0.286957	0.0936712	0.0235634	0.0680602	0.147005	0.117446	0.000115499	0.0044107	0.000246873	2.46659e-06	0.040661	0.585901	0.126472	0.00278333	0.15313	0.000269027	0.0073718	0.000508576	8.0108e-06	0.055461	0.772201	0.341264	0.0320888	0.00442651	0.000776195	-0.490126	15.6511
EPB41L2	O43491	Band 4.1-like protein 2	EPB41L2_pS647_1ph	647	106.49	0.999843	HQAS(1)ISELK	12.5895	12.1245	13.1157	14.1682	13.5929	13.9147	12.8937	12.4614	12.5497	12.8817	12.1177	12.1275	12.0633	12.9831	13.3826	13.5638	12.0854	13.3046	11.9531	12.8817	12.8377	-0.507069	0.18966	0.105168	-0.582113	0.193753	0.0661297	-0.187223	0.676093	0.535197	0.0250211	0.959656	0.93356	0.344867	0.391672	0.260044	1.28205	0.00232439	0.000490161	1.20701	0.00351781	0.000837393	0.862141	0.027504	0.00993641	0.15214	-	-	O43491	647	O43491	sp|O43491|E41L2_HUMAN Band 4.1-like protein 2 OS=Homo sapiens OX=9606 GN=EPB41L2 PE=1 SV=1	38.0515	0.000604487	77.728	106.49	1	S	EELDKAQEDILKHQASISELKRNFMESTPEP	4	1694	682	647	1	79	-0.032195	0.411531	-0.443726	0.0431714	0.491117	-0.447946	0.0204469	0.0246662	-0.0549194	0.381828	1.03423e-09	3.07674e-10	0.244884	5.83833e-11	2.63847e-10	0.576157	0.500941	0.14357	0.437439	1.08009e-08	2.7252e-09	0.292632	9.99158e-10	2.12017e-09	0.765643	0.725151	0.350305	0.0035368	0.000585718	1.25703	12.8377
KIAA1217	Q5T5P2	Sickle tail protein homolog	KIAA1217_pS1085_1ph	1085	257.9	0.710292	AS(0.29)S(0.71)EDAGPSPQTR	13.6457	13.9264	13.8207	13.7286	13.4027	14.3539	13.187	13.2829	13.1284	13.5647	13.2122	13.2616	13.397	14.3695	13.8882	13.8287	13.0395	13.0922	12.8398	13.5647	13.5267	-0.507329	0.0378336	0.0133173	0.200395	0.493333	0.288719	-0.208909	0.42478	0.269437	-0.598192	0.0179188	0.00468765	-0.299773	0.219338	0.120055	0.030807	0.90747	0.868186	0.73853	0.00378275	0.000915937	1.0383	0.000295283	3.18303e-05	-	-	-	Q5T5P2	1085	Q5T5P2	sp|Q5T5P2|SKT_HUMAN Sickle tail protein homolog OS=Homo sapiens OX=9606 GN=KIAA1217 PE=1 SV=2	3.89476	3.80244e-70	226.27	257.9	1	S	VVYTGRKENITAKASSEDAGPSPQTRATKYP	3	13520	4722	1085	1	53	0.213216	-0.351474	0.564691	-0.226948	-0.341545	0.114596	-0.278277	0.171817	0.161887	7.47631e-05	1.19109e-07	7.21157e-11	3.70379e-05	1.80288e-07	0.0134456	3.01296e-06	0.00065828	0.00111748	0.000182783	6.11158e-07	7.93735e-10	8.95048e-05	8.03009e-07	0.0198455	0.000679819	0.017474	0.017326	0.0134363	0.00327675	0.628999	13.5267
KLC4	Q9NSK0	Kinesin light chain 4	KLC4_pS460_1ph	460	173.37	0.989936	VS(0.009)S(0.99)PT(0.001)VNTTLR	16.1428	16.0842	16.1158	15.5693	15.6371	15.4734	16.2352	16.2598	16.2815	15.7115	15.6061	15.6408	15.5738	15.4121	15.4003	15.308	15.9037	15.8709	15.9288	15.7115	15.7933	-0.50733	6.54806e-07	2.20657e-08	-0.186444	0.0170379	0.00193438	-0.357711	4.56686e-05	2.36486e-06	0.144574	0.0354635	0.0111658	0.294193	0.000275329	2.42369e-05	-0.554307	5.98059e-07	6.22319e-09	-0.233421	0.00141687	0.000272121	-0.527614	8.73677e-07	1.26424e-08	-	-	+	Q9NSK0	460	Q9NSK0	sp|Q9NSK0|KLC4_HUMAN Kinesin light chain 4 OS=Homo sapiens OX=9606 GN=KLC4 PE=1 SV=3	20.2573	2.44862e-10	104.71	173.37	1	S	PYAEYGGWYKACKVSSPTVNTTLRNLGALYR	3	25709	9003	460	1	29	0.676934	0.0791629	0.597772	0.622777	0.0279864	0.59479	-0.03376	-0.0307787	0.0203978	3.78034e-10	0.170778	2.75195e-09	1.4398e-09	0.620124	2.97694e-09	0.550514	0.585936	0.717457	4.02142e-09	0.210413	1.85936e-08	1.09461e-08	0.664369	1.74289e-08	0.748026	0.781309	0.85711	6.08038e-08	2.02663e-10	-0.698881	15.7933
HIST1H1E;HIST1H1D	P10412	Histone H1.4;Histone H1.3	HIST1H1E_pS36_1ph	36	163.35	1	AS(1)GPPVSELITK	16.0171	16.0956	16.3008	16.3857	16.5698	16.2763	16.2634	16.4621	16.1032	16.0117	15.7054	15.7979	15.388	15.9929	15.8955	15.9658	15.6809	15.9709	15.7103	16.0117	16.0303	-0.507414	0.00271563	0.000488691	-0.459228	0.0118542	0.0011675	-0.488854	0.00487802	0.000682669	0.138384	0.383664	0.253603	0.156944	0.319831	0.197941	0.272764	0.0702336	0.0327987	0.32095	0.0355434	0.0142191	0.164006	0.277947	0.17951	-	-	-	P10412;P16402	36;37	P10412;P16402	sp|P10412|H14_HUMAN Histone H1.4 OS=Homo sapiens OX=9606 GN=H1-4 PE=1 SV=2;sp|P16402|H13_HUMAN Histone H1.3 OS=Homo sapiens OX=9606 GN=H1-3 PE=1 SV=2	66.84	5.05162e-10	124.55	152	1	S	KKAKKAGATAGKRKASGPPVSELITKAVAAS;KKKARKSAGAAKRKASGPPVSELITKAVAAS	2	4095	1692;1869	36;37	1	35	-0.275432	-0.312263	0.0368316	-0.035167	0.263279	-0.298446	0.0862621	0.42154	-0.154003	0.00333667	0.00122083	0.656768	0.671273	0.00463824	0.00178153	0.30391	6.37885e-05	0.0750422	0.00595215	0.00231991	0.702048	0.714613	0.00756483	0.00305253	0.547168	0.00448297	0.239632	0.391932	0.267055	0.13438	16.0303
SLC12A2	P55011	Solute carrier family 12 member 2	SLC12A2_pT217_2ph	217	79.837	1	T(1)FGHNT(1)MDAVPR	14.136	13.8023	14.0424	13.8202	13.7202	13.6177	13.2303	13.2508	13.1736	13.4885	13.342	13.5523	13.564	13.6203	13.4422	13.3341	13.0091	13.2077	12.7668	13.4885	13.4804	-0.507452	0.00231593	0.00040309	-0.253874	0.139681	0.0411911	-0.223694	0.157979	0.068176	-0.775325	8.15665e-05	4.10783e-06	-0.491566	0.00310375	0.000539327	-0.274173	0.0636888	0.0290201	-0.020595	0.90083	0.859491	0.470971	0.00369428	0.0007882	-0.742121	-	-	P55011	217	P55011	sp|P55011|S12A2_HUMAN Solute carrier family 12 member 2 OS=Homo sapiens OX=9606 GN=SLC12A2 PE=1 SV=1	79.8366	0.00201761	67.069	79.837	1;2	T	DTHTNTYYLRTFGHNTMDAVPRIDHYRHTAA	6	31849	2942	217	2	33	0.136646	0.345826	-0.20918	0.229411	0.394823	-0.165412	0.0531914	0.00942319	-0.0395736	0.00329808	9.01895e-08	6.25352e-05	2.1616e-05	1.23744e-08	0.000674932	0.204212	0.818097	0.340007	0.00589366	4.7877e-07	0.00014933	5.49142e-05	8.07447e-08	0.00124262	0.440519	0.915354	0.576928	0.00289814	0.000452356	0.501151	13.4804
SLC12A2	P55011	Solute carrier family 12 member 2	SLC12A2_pT212_2ph	212	79.837	1	T(1)FGHNT(1)MDAVPR	14.136	13.8023	14.0424	13.8202	13.7202	13.6177	13.2303	13.2508	13.1736	13.4885	13.342	13.5523	13.564	13.6203	13.4422	13.3341	13.0091	13.2077	12.7668	13.4885	13.4804	-0.507452	0.00231593	0.00040309	-0.253874	0.139681	0.0411911	-0.223694	0.157979	0.068176	-0.775325	8.15665e-05	4.10783e-06	-0.491566	0.00310375	0.000539327	-0.274173	0.0636888	0.0290201	-0.020595	0.90083	0.859491	0.470971	0.00369428	0.0007882	-0.742121	-	-	P55011	212	P55011	sp|P55011|S12A2_HUMAN Solute carrier family 12 member 2 OS=Homo sapiens OX=9606 GN=SLC12A2 PE=1 SV=1	79.8366	0.00201761	67.069	79.837	2	T	QHYYYDTHTNTYYLRTFGHNTMDAVPRIDHY	1	31848	2942	212	2	33	0.136646	0.345826	-0.20918	0.229411	0.394823	-0.165412	0.0531914	0.00942319	-0.0395736	0.00329808	9.01895e-08	6.25352e-05	2.1616e-05	1.23744e-08	0.000674932	0.204212	0.818097	0.340007	0.00589366	4.7877e-07	0.00014933	5.49142e-05	8.07447e-08	0.00124262	0.440519	0.915354	0.576928	0.00289814	0.000452356	0.501151	13.4804
RPP38	P78345	Ribonuclease P protein subunit p38	RPP38_pS12_1ph	12	80.508	1	AAAPQAPGRGS(1)LRK	13.4602	13.4836	13.5186	13.7538	13.5562	13.4871	13.7057	13.4434	13.7834	13.3859	12.7967	12.9817	13.1613	13.8348	13.467	13.4904	13.3111	13.2494	13.5107	13.3859	13.4384	-0.5075	0.00356651	0.000682065	-0.00162371	0.994623	0.989489	-0.287112	0.0877625	0.0307334	0.156755	0.339714	0.214569	0.377143	0.0226555	0.00666718	0.111624	0.486165	0.371175	0.6175	0.000653554	0.000104135	0.240357	0.123376	0.0648321	-	-	-	P78345	12	P78345	sp|P78345|RPP38_HUMAN Ribonuclease P protein subunit p38 OS=Homo sapiens OX=9606 GN=RPP38 PE=1 SV=2	80.5083	0.000160459	64.618	80.508	1	S	____MAAAPQAPGRGSLRKTRPLVVKTSLNN	11	8085	3258	12	1	21	0.0869168	-0.290371	0.377288	0.098254	-0.206438	0.304692	-0.0080257	0.0645696	-0.0193629	0.0232599	1.46715e-07	2.79155e-09	0.0117497	1.40503e-05	7.26537e-08	0.821487	0.0819893	0.587485	0.0349879	7.3306e-07	1.88314e-08	0.0181681	3.79423e-05	2.97485e-07	0.91393	0.266582	0.77185	0.801878	0.714813	-0.045131	13.4384
RIF1	Q5UIP0	Telomere-associated protein RIF1	RIF1_pS2467_1ph	2467	95.17	0.849067	WRS(0.149)PS(0.849)HENS(0.002)I	14.1558	13.8498	14.0527	13.8898	14.0538	13.8706	14.1172	13.6961	13.5647	13.6637	13.5651	13.5487	13.4217	13.4461	13.5666	13.5417	13.4962	13.61	13.5573	13.6637	13.7166	-0.507604	0.00243133	0.000428017	-0.419936	0.0182711	0.00214111	-0.238197	0.135383	0.0551227	-0.226772	0.140454	0.0664773	0.0426354	0.810519	0.716296	-0.0813494	0.60037	0.490416	0.00631846	0.969733	0.956962	-0.036317	0.825774	0.756764	-	-	-	Q5UIP0	2467	Q5UIP0	sp|Q5UIP0|RIF1_HUMAN Telomere-associated protein RIF1 OS=Homo sapiens OX=9606 GN=RIF1 PE=1 SV=2	7.54581	0.00077162	69.051	95.17	1	S	ANSVIKNLQSRWRSPSHENSI__________	5	13835	4791	2467	1	150	0.124538	0.0526422	0.0718957	0.109248	0.0474558	0.0617922	0.0705945	0.0806981	0.0858845	0.0038046	0.177536	0.071297	0.00928628	0.221985	0.116848	0.0761119	0.0452742	0.0343382	0.00670242	0.217923	0.0956652	0.0145932	0.265379	0.14617	0.25827	0.192245	0.146694	0.344921	0.224965	0.145422	13.7166
MAP4K4	O95819	Mitogen-activated protein kinase kinase kinase kinase 4	MAP4K4_pS801_1ph	801	197.1	0.888322	AAS(0.112)S(0.888)LNLS(1)NGETESVK	12.9445	13.2245	13.2435	12.5565	12.8997	12.8385	12.9458	12.9235	12.7565	12.6582	12.6165	12.5274	12.7457	12.0787	12.3597	12.3387	12.4754	12.5627	12.4723	12.6582	12.6913	-0.507611	0.00197895	0.000332534	-0.505865	0.00497993	0.000343506	-0.371773	0.0198473	0.00431399	-0.262245	0.0813437	0.0325282	-0.126406	0.410629	0.276308	-0.372613	0.0133734	0.00424598	-0.370867	0.0136175	0.00438852	-0.244461	0.0910105	0.0443991	-	-	-	O95819	801	O95819	sp|O95819|M4K4_HUMAN Mitogen-activated protein kinase kinase kinase kinase 4 OS=Homo sapiens OX=9606 GN=MAP4K4 PE=1 SV=2	9.00613	3.06578e-29	154.72	100.28	1;2;3	S	ADESTSGPEDTRAASSLNLSNGETESVKTMI	4	3554	1352	801	1	55	-0.0449531	0.295205	-0.340158	0.00581339	0.309897	-0.304083	0.138665	0.10259	0.0878984	0.26887	6.08911e-07	8.03578e-08	0.884349	3.08299e-07	4.02688e-07	0.00244524	0.0179471	0.0386395	0.321924	2.52823e-06	3.67656e-07	0.901916	1.27698e-06	1.39614e-06	0.0439858	0.113548	0.157772	0.469303	0.33974	-0.110369	12.6913
USP24	Q9UPU5	Ubiquitin carboxyl-terminal hydrolase 24	USP24_pS1145_2ph	1145	91.095	0.899829	S(0.999)PS(0.096)LS(0.9)S(0.005)K	17.3656	17.9499	17.891	18.0778	18.0534	18.3899	18.4394	19.8584	18.5345	18.1715	17.2309	17.2137	17.2381	18.3091	17.79	17.4597	17.5313	19.2999	17.8058	18.1715	18.0391	-0.507935	0.32596	0.212413	-0.320729	0.622629	0.424315	-0.731755	0.176773	0.0796059	1.20861	0.0244656	0.00693931	0.984789	0.0596161	0.0226983	0.438167	0.391111	0.279123	0.625373	0.211977	0.129275	-0.359415	0.486209	0.371821	-	-	-	Q9UPU5	1145	Q9UPU5	sp|Q9UPU5|UBP24_HUMAN Ubiquitin carboxyl-terminal hydrolase 24 OS=Homo sapiens OX=9606 GN=USP24 PE=1 SV=3	9.73338	0.00665692	38.006	82.008	2	S	LLSESSSQSSKSPSLSSKQQHQPSASSILES	5	28398	9899	1145	2	90	0.101726	-0.297858	0.399583	0.213529	-0.222201	0.43573	0.0595947	0.0234477	-0.0522085	0.0111652	1.48473e-07	1.70766e-09	1.28243e-05	7.83718e-06	4.2704e-10	0.115031	0.522919	0.164035	0.0179439	7.40118e-07	1.24715e-08	3.40421e-05	2.22724e-05	3.22594e-09	0.320636	0.742087	0.380493	0.135994	0.0662612	-0.770442	18.0391
APC	P25054	Adenomatous polyposis coli protein	APC_pT1556_2ph	1556	77.24	1	EAEKT(1)IDS(1)EK	15.0117	14.876	14.8297	15.1862	15.3672	14.9003	15.8306	15.4699	15.8111	15.0866	14.5717	14.445	14.1758	14.7597	15.022	15.2755	15.4055	15.3975	15.3956	15.0866	15.0952	-0.508285	0.00849021	0.00201574	-0.132186	0.557724	0.353735	-0.304361	0.112129	0.0427436	0.798102	0.000340881	2.71712e-05	1.00203	3.82663e-05	1.7965e-06	0.245451	0.165777	0.095011	0.62155	0.00176414	0.000357603	-0.380476	0.036318	0.0141363	-	-	-	P25054	1556	P25054	sp|P25054|APC_HUMAN Adenomatous polyposis coli protein OS=Homo sapiens OX=9606 GN=APC PE=1 SV=2	73.7073	0.00429668	56.006	73.707	2	T	QPKESNENQEKEAEKTIDSEKDLLDDSDDDD	5	31255	2118	1556	2	104	-0.121625	0.123779	-0.245404	-0.104932	0.121605	-0.226537	0.0742037	0.0553375	0.0575108	0.00846949	0.00755933	1.21008e-05	0.0201192	0.00847838	3.14537e-05	0.0881892	0.195522	0.179343	0.0139114	0.0122152	3.32326e-05	0.0298756	0.0132242	7.30851e-05	0.279016	0.435376	0.398474	0.00546252	0.00102003	-0.552651	15.0952
APC	P25054	Adenomatous polyposis coli protein	APC_pS1559_2ph	1559	77.24	1	EAEKT(1)IDS(1)EK	15.0117	14.876	14.8297	15.1862	15.3672	14.9003	15.8306	15.4699	15.8111	15.0866	14.5717	14.445	14.1758	14.7597	15.022	15.2755	15.4055	15.3975	15.3956	15.0866	15.0952	-0.508285	0.00849021	0.00201574	-0.132186	0.557724	0.353735	-0.304361	0.112129	0.0427436	0.798102	0.000340881	2.71712e-05	1.00203	3.82663e-05	1.7965e-06	0.245451	0.165777	0.095011	0.62155	0.00176414	0.000357603	-0.380476	0.036318	0.0141363	-	-	-	P25054	1559	P25054	sp|P25054|APC_HUMAN Adenomatous polyposis coli protein OS=Homo sapiens OX=9606 GN=APC PE=1 SV=2	73.7073	0.00429668	56.006	73.707	2	S	ESNENQEKEAEKTIDSEKDLLDDSDDDDIEI	8	5085	2118	1559	2	104	-0.121625	0.123779	-0.245404	-0.104932	0.121605	-0.226537	0.0742037	0.0553375	0.0575108	0.00846949	0.00755933	1.21008e-05	0.0201192	0.00847838	3.14537e-05	0.0881892	0.195522	0.179343	0.0139114	0.0122152	3.32326e-05	0.0298756	0.0132242	7.30851e-05	0.279016	0.435376	0.398474	0.00546252	0.00102003	-0.552651	15.0952
CIAPIN1	Q6FI81	Anamorsin	CIAPIN1_pS183_1ph	183	167.84	0.981467	KS(0.018)S(0.981)PS(0.001)VKPAVDPAAAK	16.7063	16.5942	16.5596	17.0862	17.2517	16.7032	16.992	17.0423	16.8696	16.6562	16.0584	16.209	16.0675	16.386	16.2342	16.3903	16.4614	16.4146	16.4862	16.6562	16.5912	-0.508426	0.000833568	0.000115606	-0.676868	0.000247638	4.63025e-06	-0.513886	0.00108021	0.000103581	0.347883	0.0134429	0.0032528	0.342423	0.0140556	0.00364913	0.393672	0.00492647	0.00123913	0.225231	0.0828716	0.0400808	-0.117192	0.372953	0.262456	-	-	+	Q6FI81	183	Q6FI81	sp|Q6FI81|CPIN1_HUMAN Anamorsin OS=Homo sapiens OX=9606 GN=CIAPIN1 PE=1 SV=2	17.3887	5.2768e-14	141.44	162.43	1	S	VGSSRQLKLSITKKSSPSVKPAVDPAAAKLW	3	14521	4938	183	1	29	-1.11641	-0.406517	-0.709893	-1.14574	-0.554046	-0.59169	0.0636468	-0.0545567	0.0929726	1.71563e-15	3.35759e-08	4.27978e-12	1.08784e-15	2.6215e-10	8.9459e-11	0.168859	0.234991	0.0506719	1.9613e-13	2.04026e-07	7.28072e-11	1.39966e-13	3.27649e-09	8.47537e-10	0.396673	0.482591	0.187348	0.755754	0.656132	0.0457898	16.5912
KIAA1551	Q9HCM1	Uncharacterized protein KIAA1551	KIAA1551_pS1208_1ph	1208	123.73	0.999737	EQCS(1)PLDTNSCK	14.4807	14.5567	14.4904	13.9291	13.9573	14.1594	14.1683	14.3945	14.2882	14.2293	14.0575	14.0262	13.9184	13.995	13.9123	13.7974	14.4786	14.3099	14.2898	14.2293	14.1834	-0.508576	0.000132437	1.28658e-05	-0.113711	0.380941	0.187513	0.0757641	0.530724	0.372684	-0.225598	0.0434992	0.0146753	0.358743	0.00288282	0.000487696	-0.494007	0.00017154	1.79963e-05	-0.0991415	0.352822	0.247485	-0.457884	0.000370058	4.21019e-05	-	-	+	Q9HCM1	1208	Q9HCM1	sp|Q9HCM1|RESF1_HUMAN Retroelement silencing factor 1 OS=Homo sapiens OX=9606 GN=RESF1 PE=1 SV=3	36.0256	2.10859e-05	96.698	115.83	1	S	IKNSSSEEEKQKEQCSPLDTNSCKQGERTSD	4	25184	8769	1208	1	41	-0.204782	-0.918553	0.713772	-0.353901	-0.982893	0.628992	-0.0177246	0.0670557	0.131395	0.000604797	3.2502e-13	2.33533e-11	1.12258e-06	1.01183e-13	1.88146e-10	0.723877	0.191342	0.0159248	0.00124115	1.63925e-11	2.99299e-10	3.7466e-06	7.05321e-12	1.59089e-09	0.858139	0.430821	0.0914895	0.0184426	0.00495587	-0.26841	14.1834
LMNB2	Q03252	Lamin-B2	LMNB2_pS424_2ph	424	255.85	0.998176	ATSSSS(0.001)GS(0.998)LSATGR	16.3004	16.077	16.2495	15.9269	15.8548	15.8142	16.0083	15.8403	15.9497	15.8569	15.6886	15.7637	15.6478	15.7242	15.599	15.7294	15.3045	15.4858	15.2063	15.8569	15.7942	-0.508962	5.86184e-05	4.9083e-06	-0.181085	0.113266	0.0302155	-0.600539	1.47171e-05	6.07781e-07	-0.276181	0.0100954	0.00224193	-0.367759	0.00129962	0.000179396	-0.343657	0.00175579	0.000345348	-0.0157808	0.884617	0.838664	0.351978	0.00160228	0.000275166	-	-	-	Q03252	424	Q03252	sp|Q03252|LMNB2_HUMAN Lamin-B2 OS=Homo sapiens OX=9606 GN=LMNB2 PE=1 SV=4	28.9763	3.08458e-70	217.61	122.16	1;2	S	SSRVTVSRATSSSSGSLSATGRLGRSKRKRL	8	8895	3456	424	2	65	0.308017	0.289204	0.0188122	0.264619	0.215114	0.0495053	-0.0230376	-0.0537308	0.02036	7.69417e-07	1.80683e-06	0.658167	5.74661e-06	6.7637e-05	0.251841	0.588453	0.215086	0.632207	2.95167e-06	6.58105e-06	0.70328	1.6391e-05	0.00015665	0.293501	0.773122	0.458629	0.802449	0.519344	0.389244	-0.0674761	15.7942
POLA2	Q14181	DNA polymerase alpha subunit B	POLA2_pS147_3ph	147	179.17	0.98905	S(1)PHQLLS(0.989)PS(0.012)S(0.03)FS(0.802)PS(0.152)AT(0.014)PS(0.001)QK	17.5515	17.6282	17.5246	17.4373	17.4731	17.3768	17.5744	17.5436	17.6538	17.3854	17.1841	17.2065	16.7856	16.8344	16.8011	16.7959	17.4311	17.389	17.4211	17.3854	17.3191	-0.509383	9.98437e-05	9.16783e-06	-0.618606	7.66955e-05	8.23007e-07	-0.176875	0.11194	0.0426384	0.0224689	0.856095	0.783472	0.354977	0.00255752	0.000418214	-0.139026	0.176468	0.102788	-0.248248	0.0199649	0.006962	-0.603225	2.38162e-05	1.13844e-06	-5.67941	-	+	Q14181	147	Q14181	sp|Q14181|DPOA2_HUMAN DNA polymerase alpha subunit B OS=Homo sapiens OX=9606 GN=POLA2 PE=1 SV=2	20.0658	2.71117e-26	155.6	73.13	1;2;3;4	S	LTKRSVSTRSPHQLLSPSSFSPSATPSQKYN	7	10857	3916	147	3	24	-0.794102	-0.057665	-0.736437	-0.84068	-0.0540061	-0.786674	-0.0411846	0.00905168	0.00539283	3.91956e-12	0.258409	1.39431e-11	1.48965e-12	0.288798	4.59456e-12	0.415478	0.856697	0.914298	9.05831e-11	0.30455	1.96443e-10	3.40595e-11	0.336526	7.08521e-11	0.644762	0.934203	0.963046	0.128399	0.0615324	-0.161495	17.3191
AKAP12	Q02952	A-kinase anchor protein 12	AKAP12_pS483_1ph	483	224.83	1	ETCVSGEDPTQGADLS(1)PDEK	15.6161	15.5827	15.7783	15.2184	15.2224	15.2354	15.8112	15.827	15.8733	15.3849	15.1644	15.1557	15.128	15.0857	14.9961	15.0101	15.3909	15.5511	15.3966	15.3849	15.3906	-0.509633	3.67591e-06	1.79597e-07	-0.194797	0.0309251	0.00445074	-0.391016	9.12333e-05	5.39568e-06	0.178167	0.0274256	0.00806759	0.296784	0.000940573	0.000118226	-0.433613	2.66055e-05	1.49563e-06	-0.118778	0.116442	0.0611743	-0.415562	4.34228e-05	2.55397e-06	-	-	+	Q02952	483	Q02952	sp|Q02952|AKA12_HUMAN A-kinase anchor protein 12 OS=Homo sapiens OX=9606 GN=AKAP12 PE=1 SV=4	108.138	2.26211e-54	205.73	199.87	1	S	ETCVSGEDPTQGADLSPDEKVLSKPPEGVVS	16	8717	3440	483	1	139	0.387439	-0.848695	1.23613	0.392704	-0.896948	1.28965	0.10968	0.0561623	0.104415	3.04752e-09	5.84157e-15	7.66202e-18	2.46455e-09	2.21734e-15	3.60579e-18	0.00719049	0.138165	0.00985858	2.37756e-08	7.3605e-13	1.85743e-15	1.75785e-08	3.52064e-13	8.35569e-16	0.0748951	0.35974	0.0683936	1.33175e-06	1.41825e-08	-0.61178	15.3906
HUWE1	Q7Z6Z7	E3 ubiquitin-protein ligase HUWE1	HUWE1_pS1084_1ph	1084	161.33	0.990858	S(0.991)HHAAS(0.009)TTTAPTPAAR	11.9313	11.9794	11.8312	12.4388	12.6756	12.0845	11.8809	11.9118	12.2009	12.0091	11.3959	11.4533	11.363	11.8116	11.8565	11.5084	11.493	11.3582	11.7659	12.0091	11.8479	-0.509907	0.0115999	0.00299073	-0.674147	0.00428553	0.000278885	-0.458891	0.0264218	0.00626632	0.0839468	0.693119	0.573946	0.134963	0.508167	0.369734	0.485692	0.0133828	0.00425168	0.321452	0.0873527	0.04281	0.186489	0.32543	0.220309	-	-	-	Q7Z6Z7	1084	Q7Z6Z7	sp|Q7Z6Z7|HUWE1_HUMAN E3 ubiquitin-protein ligase HUWE1 OS=Homo sapiens OX=9606 GN=HUWE1 PE=1 SV=3	20.3663	3.37545e-11	135.1	146.57	1	S	LLVKLCVGSPVRQRRSHHAASTTTAPTPAAR	1	16332	5501	1084	1	171	-0.0619998	-0.0213915	-0.0406083	-0.0002751	-0.0242836	0.0240085	0.102511	0.0378942	0.0407863	0.182346	0.638008	0.37562	0.995157	0.593608	0.597765	0.0340638	0.407697	0.373577	0.22794	0.679791	0.43004	0.996087	0.638274	0.642341	0.171701	0.65327	0.609525	0.0411718	0.0141847	0.401745	11.8479
MAP7D1	Q3KQU3	MAP7 domain-containing protein 1	MAP7D1_pS399_1ph	399	140.96	1	RKPNAGGS(1)PAPVR	12.6397	12.3187	12.459	12.3353	12.3303	12.2868	12.1797	12.3097	12.5921	12.3924	11.853	12.0166	12.0176	12.2439	12.2384	12.5343	12.648	12.6553	12.8014	12.3924	12.3622	-0.510059	0.00238011	0.000416679	0.021389	0.920794	0.855388	0.341071	0.0356048	0.00922756	-0.111949	0.483637	0.346657	0.739181	0.000119575	8.11685e-06	-0.155002	0.299439	0.198064	0.376446	0.0147909	0.0048385	-0.362736	0.0190341	0.00621961	-0.665712	-	+	Q3KQU3	399	Q3KQU3	sp|Q3KQU3|MA7D1_HUMAN MAP7 domain-containing protein 1 OS=Homo sapiens OX=9606 GN=MAP7D1 PE=1 SV=1	140.959	3.78515e-06	115.57	140.96	1	S	PAGERGERRKPNAGGSPAPVRRRPEASPVQK	8	12534	4414	399	1	41	-0.000553601	-0.282203	0.28165	-0.0660365	-0.339575	0.273539	-0.00271523	0.00539568	0.0627677	0.992527	0.000130464	0.000133195	0.272129	1.60323e-05	0.000180598	0.963361	0.927274	0.29579	0.993918	0.000300779	0.000296859	0.321559	4.27162e-05	0.000365976	0.983317	0.967829	0.52979	0.801442	0.71417	-0.0430535	12.3622
CDS2	O95674	Phosphatidate cytidylyltransferase 2	CDS2_pT51_1ph	51	192.46	0.999985	AESAPLPVSADDT(1)PEVLNR	14.4416	14.2745	14.2723	13.6957	13.6821	13.6202	13.7441	13.7595	13.416	13.5148	13.7474	13.9093	13.801	13.2019	13.0927	13.2049	13.2074	13.3623	13.2099	13.5148	13.6336	-0.510277	0.000297285	3.34962e-05	-0.499474	0.00109768	4.23866e-05	-0.379996	0.00461749	0.000638888	-0.689621	2.63727e-05	8.91448e-07	-0.559341	0.000158227	1.1776e-05	-0.663505	2.62378e-05	1.46216e-06	-0.652703	2.66945e-05	1.8001e-06	-0.0933622	0.430364	0.315837	-	-	+	O95674	51	O95674	sp|O95674|CDS2_HUMAN Phosphatidate cytidylyltransferase 2 OS=Homo sapiens OX=9606 GN=CDS2 PE=1 SV=1	48.2772	1.66756e-32	170.45	192.46	1	T	ESRAESAPLPVSADDTPEVLNRALSNLSSRW	13	30903	1324	51	1	12	0.711023	0.585144	0.125879	0.6237	0.468688	0.155013	0.0679061	0.0387727	0.155229	1.77022e-10	3.99744e-09	0.0362167	1.46232e-09	1.14596e-07	0.0121651	0.237907	0.494683	0.0120643	2.10512e-09	3.35363e-08	0.0512412	1.10759e-08	5.3838e-07	0.0180831	0.478268	0.719616	0.0769066	0.847886	0.775856	0.0261161	13.6336
KIF20B	Q96Q89	Kinesin-like protein KIF20B	KIF20B_pS1658_1ph	1658	119.85	1	RKS(1)NEMEEDLVK	16.4326	16.4489	16.3302	16.1289	16.0207	16.1869	16.5163	16.4627	16.4668	16.1577	15.8263	15.9772	15.8772	15.9291	16.0345	16.0955	15.6894	15.7365	15.6156	16.1577	16.1045	-0.510363	5.22835e-06	2.7351e-07	-0.0924372	0.329074	0.149013	-0.801448	5.1219e-08	4.41363e-10	0.0779963	0.345226	0.219138	-0.213089	0.0119537	0.0029498	-0.29179	0.00110564	0.000194742	0.126136	0.106803	0.0550252	0.339225	0.000359742	4.05773e-05	-	-	-	Q96Q89	1658	Q96Q89	sp|Q96Q89|KI20B_HUMAN Kinesin-like protein KIF20B OS=Homo sapiens OX=9606 GN=KIF20B PE=1 SV=3	97.2139	4.70293e-05	85.352	97.214	1	S	TTPVTVKIPKARKRKSNEMEEDLVKCENKKN	3	21725	7547	1658	1	76	-0.243126	0.211747	-0.454873	-0.417326	0.32561	-0.742936	-0.188986	0.0990775	-0.0147863	0.00889034	0.0199229	3.2618e-05	8.59441e-05	0.000985064	4.63149e-08	0.0350432	0.247597	0.860452	0.0145275	0.0296972	8.23274e-05	0.000193459	0.00182813	2.00254e-07	0.174889	0.497631	0.934691	0.000222495	1.53744e-05	-0.369786	16.1045
PLXDC2	Q6UX71	Plexin domain-containing protein 2	PLXDC2_pS506_1ph	506	158.5	1	GS(1)GHPAYAEVEPVGEK	15.4853	15.3602	15.5122	15.2301	15.4125	15.2998	15.1336	15.2254	15.0242	15.2103	14.9331	14.9228	14.9707	15.2444	15.1726	15.2892	15.0442	15.0667	15.0471	15.2103	15.1897	-0.510378	8.80067e-06	5.1655e-07	-0.0787269	0.438159	0.236321	-0.0750441	0.410667	0.258031	-0.324856	0.000975713	0.000107082	0.110479	0.195024	0.103362	-0.138459	0.0922127	0.0457915	0.293193	0.00151421	0.000296046	0.182714	0.0305691	0.0113444	-	-	-	Q6UX71	506	Q6UX71	sp|Q6UX71|PXDC2_HUMAN Plexin domain-containing protein 2 OS=Homo sapiens OX=9606 GN=PLXDC2 PE=1 SV=1	65.741	5.51781e-11	133.18	134.32	1	S	ERRPSRWPAMKFRRGSGHPAYAEVEPVGEKE	2	15214	5191	506	1	6	0.786987	0.50377	0.283218	0.710208	0.248255	0.461953	0.245815	0.0670804	0.322595	1.65383e-07	5.29146e-05	0.00843749	7.04076e-07	0.0184115	0.000135983	0.0194223	0.492731	0.00342344	7.54252e-07	0.000133871	0.0134367	2.45796e-06	0.0270819	0.000281758	0.124553	0.718566	0.0357523	0.0316025	0.0100619	0.186397	15.1897
DBN1	Q16643	Drebrin	DBN1_pS337_2ph	337	380.22	0.984315	MAPTPIPT(0.001)RS(0.984)PS(0.015)DSSTASTPVAEQIER	16.1648	16.1187	15.9707	15.3396	15.4896	15.3619	15.9304	15.537	15.9176	15.4776	15.5805	15.5355	15.607	15.3827	15.3915	15.4454	15.3767	15.2933	15.4297	15.4776	15.5914	-0.51043	0.000213889	2.25608e-05	0.00947814	0.954896	0.914685	-0.428415	0.00143419	0.00014708	-0.289746	0.0163676	0.00419443	-0.207731	0.073497	0.0295787	-0.687714	1.35303e-05	5.86266e-07	-0.167806	0.132475	0.071703	0.0399253	0.743116	0.652771	-	-	+	Q16643	337	Q16643	sp|Q16643|DREB_HUMAN Drebrin OS=Homo sapiens OX=9606 GN=DBN1 PE=1 SV=4	18.1693	0	355.81	360.45	1;2	S	LDSHRRMAPTPIPTRSPSDSSTASTPVAEQI	10	12222	4296	337	2	41	0.583776	0.213328	0.370447	0.419554	0.234067	0.185487	-0.0149397	0.17002	0.149282	7.15923e-09	0.0016249	4.68963e-06	9.00324e-07	0.000728215	0.00474672	0.798342	0.00853704	0.0184271	4.895e-08	0.00301166	1.40198e-05	3.06446e-06	0.00138595	0.00759439	0.899827	0.0741607	0.100119	0.0021314	0.000302704	-0.397967	15.5914
ACAP2	Q15057	Arf-GAP with coiled-coil, ANK repeat and PH domain-containing protein 2	ACAP2_pS775_1ph	775	95.775	1	FQQDS(1)QKF	14.0267	14.4225	14.9689	15.197	16.8597	14.8304	14.3742	14.2324	14.8042	14.8483	14.0571	13.6835	14.146	13.7233	14.1975	14.3275	14.2352	14.6052	14.4433	14.8483	14.5416	-0.510528	0.299465	0.190157	-1.5463	0.00860323	0.000742755	-0.0423748	0.947792	0.91104	-0.00243075	0.996935	0.994885	0.465722	0.357982	0.229978	1.15631	0.0196783	0.00681965	0.120539	0.818162	0.750957	-0.345183	0.483553	0.368788	-	+	-	Q15057	775	Q15057	sp|Q15057|ACAP2_HUMAN Arf-GAP with coiled-coil, ANK repeat and PH domain-containing protein 2 OS=Homo sapiens OX=9606 GN=ACAP2 PE=1 SV=3	95.7746	0.00520639	73.436	95.775	1	S	MASNNPEKLNRFQQDSQKF____________	5	11513	4087	775	1	40	0.488114	-0.290654	0.778768	0.61091	-0.280337	0.891248	0.0916883	-0.0207914	-0.0311078	3.1298e-08	3.32359e-05	1.8057e-11	9.60317e-10	5.02495e-05	1.85636e-12	0.101112	0.699801	0.565008	1.75851e-07	8.78165e-05	2.40779e-10	7.77503e-09	0.000119911	3.32285e-11	0.299979	0.854629	0.756935	0.0232593	0.0067267	1.15874	14.5416
AMFR	Q9UKV5	E3 ubiquitin-protein ligase AMFR	AMFR_pS509_1ph	509	377.56	0.999915	SDS(1)IRPALNSPVERPSSDQEEGETSAQTER	15.6891	15.4468	16.0046	16.3648	16.1394	16.4082	15.6099	15.6483	15.5921	15.735	14.9196	15.3986	15.2887	16.792	16.4451	16.6912	14.7309	15.504	14.8685	15.735	15.7506	-0.511207	0.0316015	0.0105826	0.338619	0.207978	0.0735893	-0.582336	0.0206126	0.00454111	-0.0967049	0.708171	0.592369	-0.167833	0.49487	0.357062	0.590643	0.0130008	0.00411077	1.44047	8.45117e-06	3.95043e-07	1.6083	3.45935e-06	8.92889e-08	-	-	-	Q9UKV5	509	Q9UKV5	sp|Q9UKV5|AMFR_HUMAN E3 ubiquitin-protein ligase AMFR OS=Homo sapiens OX=9606 GN=AMFR PE=1 SV=2	41.9707	2.23656e-296	353.89	258.36	1;2	S	LEGRIQVPFPTQRSDSIRPALNSPVERPSSD	3	27712	9731	509	1	18	-0.608706	-0.00524364	-0.603463	-0.740501	0.0671524	-0.807654	-0.146408	0.0577835	-0.0146126	9.4017e-10	0.921995	1.07947e-09	3.84865e-11	0.219638	9.02827e-12	0.0125367	0.288237	0.785138	8.63064e-09	0.935303	8.30703e-09	5.13193e-10	0.262977	1.22095e-10	0.101446	0.53936	0.896017	0.0065176	0.00128625	0.687348	15.7506
RSBN1	Q5VWQ0	Round spermatid basic protein 1	RSBN1_pS81_1ph	81	99.161	1	PHAGVS(1)PR	14.8802	14.8329	14.9042	14.5352	14.5674	14.7298	14.831	14.75	14.8432	14.6284	14.4161	14.3328	14.3346	14.2672	14.3846	14.4198	14.5394	14.4901	14.5631	14.6284	14.5939	-0.511306	7.67591e-06	4.38225e-07	-0.25361	0.0105076	0.000993444	-0.277182	0.0035115	0.000453032	-0.0644156	0.460478	0.324087	0.169708	0.0457045	0.0162851	-0.261658	0.00330438	0.000759115	-0.00396261	0.965521	0.950883	-0.173671	0.0366934	0.0143152	-	-	+	Q5VWQ0	81	Q5VWQ0	sp|Q5VWQ0|RSBN1_HUMAN Lysine-specific demethylase 9 OS=Homo sapiens OX=9606 GN=RSBN1 PE=1 SV=2	86.6702	0.000777254	68.549	86.67	1	S	EEPDKEGKEKPHAGVSPRGVKRQRRSSSGGS	6	14092	4829	81	1	14	0.132776	0.335089	-0.202312	0.0799787	0.324871	-0.244893	0.194474	0.237054	0.247272	0.0157877	2.62354e-06	0.000733065	0.125899	3.9276e-06	0.000111299	0.00104094	0.000156864	0.000100334	0.024632	9.13658e-06	0.00142427	0.160347	1.20656e-05	0.000234869	0.0292516	0.00784573	0.00417604	0.0228516	0.00657697	-0.197243	14.5939
RMI1	Q9H9A7	RecQ-mediated genome instability protein 1	RMI1_pS225_1ph	225	187.16	0.999999	LIGEPDLVVSVIPNNS(1)NENIPR	13.3867	13.2043	13.2626	13.206	13.1595	13.3211	13.379	13.2903	13.3117	13.1624	12.7744	12.6255	12.9192	13.1482	13.1372	13.0223	13.0332	13.1131	12.9387	13.1624	13.1279	-0.511495	0.000171448	1.73734e-05	-0.126349	0.341444	0.1577	-0.298638	0.0147197	0.00289584	0.0424683	0.735794	0.625284	0.255326	0.0273308	0.00848205	-0.0556148	0.630361	0.523567	0.329532	0.00516843	0.0013399	0.0742057	0.512147	0.397048	1.2028	-	-	Q9H9A7	225	Q9H9A7	sp|Q9H9A7|RMI1_HUMAN RecQ-mediated genome instability protein 1 OS=Homo sapiens OX=9606 GN=RMI1 PE=1 SV=3	60.6931	3.58608e-31	171.22	138.93	1	S	LIGEPDLVVSVIPNNSNENIPRVTDVLDPAL	16	24828	8634	225	1	23	-0.244603	-0.0320434	-0.212559	-0.284732	-0.0598798	-0.224853	-0.0148248	-0.00253137	0.025305	4.61903e-05	0.49456	0.000209436	7.50949e-06	0.209005	0.000116638	0.750735	0.956682	0.588667	0.000117918	0.543985	0.000449487	2.08979e-05	0.251687	0.000244872	0.871369	0.982058	0.772693	0.391803	0.266882	-0.0980831	13.1279
ZC3H4	Q9UPT8	Zinc finger CCCH domain-containing protein 4	ZC3H4_pS907_2ph	907	195.64	0.943894	ALPTSKPEGS(0.069)LHS(0.944)S(0.987)PVGPSSSK	14.5758	14.6972	14.7136	14.0233	14.2763	14.066	14.2797	14.3512	14.4187	14.1512	13.9845	14.136	14.3311	13.548	13.5514	13.7343	13.8718	14.0027	13.8639	14.1512	14.1364	-0.511683	0.000358003	4.18509e-05	-0.510686	0.00110251	4.27525e-05	-0.43712	0.00193228	0.000214183	-0.312309	0.0148673	0.00371581	-0.237746	0.0541792	0.0201284	-0.540299	0.000206564	2.28462e-05	-0.539302	0.000199278	2.33282e-05	-0.301556	0.0154063	0.00475802	-	-	-	Q9UPT8	907	Q9UPT8	sp|Q9UPT8|ZC3H4_HUMAN Zinc finger CCCH domain-containing protein 4 OS=Homo sapiens OX=9606 GN=ZC3H4 PE=1 SV=3	12.2379	4.53996e-41	167.92	130.78	1;2	S	LARALPTSKPEGSLHSSPVGPSSSKGSGPPP	13	28375	9897	907	2	40	-0.396622	-0.232692	-0.16393	-0.335586	-0.28059	-0.054996	0.137247	0.0283131	0.0762106	2.66366e-09	5.68718e-06	0.000300177	3.47794e-08	4.66164e-07	0.151736	0.00151011	0.450924	0.0526505	2.11779e-08	1.81676e-05	0.000626513	1.72071e-07	1.83092e-06	0.184747	0.0345003	0.687818	0.192423	0.0638023	0.0249353	-0.227991	14.1364
INTS12	Q96CB8	Integrator complex subunit 12	INTS12_pS427_1ph	427	336.95	0.983251	TTSESS(0.001)S(0.015)S(0.983)PSASLK	16.313	16.2869	16.2698	15.7825	15.7925	15.5762	15.8315	15.8246	15.7614	15.7404	15.7692	15.8713	15.6939	15.256	15.3208	15.4463	15.3696	15.1782	15.2032	15.7404	15.7014	-0.511776	2.97608e-05	2.21736e-06	-0.376034	0.00171545	7.82933e-05	-0.555484	1.81973e-05	7.79609e-07	-0.484062	8.56462e-05	4.41425e-06	-0.52777	3.3364e-05	1.50397e-06	-0.572835	1.25242e-05	5.218e-07	-0.437093	0.000138974	1.4851e-05	0.090677	0.330665	0.22513	-	-	+	Q96CB8	427	Q96CB8	sp|Q96CB8|INT12_HUMAN Integrator complex subunit 12 OS=Homo sapiens OX=9606 GN=INTS12 PE=1 SV=1	18.0935	1.90873e-176	264.61	297.03	1	S	PSGSTTSKTTSESSSSPSASLKGPTSQESQL	8	20773	7077	427	1	30	-0.118498	0.226981	-0.345479	-0.0982568	0.27141	-0.369667	0.0197364	0.0439245	-0.000504391	0.0105937	3.4377e-05	1.39499e-07	0.0294984	3.84053e-06	5.16955e-08	0.640588	0.304544	0.990451	0.0170702	9.06917e-05	5.99531e-07	0.0423863	1.18276e-05	2.20297e-07	0.805714	0.556395	0.99626	0.355652	0.234581	-0.088773	15.7014
NES	P48681	Nestin	NES_pS831_1ph	831	155.57	1	S(1)AGQENLETLK	15.0859	15.4567	17.3997	14.9688	14.6751	15.7939	14.2579	14.1131	13.7921	15.2496	15.7939	15.0452	15.5669	14.1633	14.8896	15.0543	15.4467	15.2776	15.6487	15.2496	15.1464	-0.512076	0.381231	0.261447	-0.443567	0.532854	0.328329	1.40329	0.024242	0.00562052	-1.92641	0.00289923	0.000452172	-0.0110372	0.988588	0.9803	-0.834825	0.138169	0.0757678	-0.766316	0.173556	0.100552	-0.755279	0.181672	0.105147	-	-	-	P48681	831	P48681	sp|P48681|NEST_HUMAN Nestin OS=Homo sapiens OX=9606 GN=NES PE=1 SV=2	107.029	9.82014e-08	126.94	155.57	1	S	EAVKSLETEILESLKSAGQENLETLKSPETQ	1	6789	2625	831	1	119	0.909373	0.280867	0.628507	0.876273	0.277345	0.598927	0.0555521	0.0851313	0.0886529	5.69559e-16	1.50704e-07	3.5498e-13	1.09374e-15	1.80771e-07	8.10877e-13	0.11932	0.0220097	0.0177157	9.30795e-14	7.50371e-07	8.97817e-12	1.39966e-13	8.04739e-07	1.63973e-11	0.327271	0.127931	0.0981891	0.062784	0.0244327	1.09158	15.1464
PLEKHG2	Q9H7P9	Pleckstrin homology domain-containing family G member 2	PLEKHG2_pS1049_1ph	1049	137.45	0.942621	QEGHLDS(0.024)ES(0.943)PT(0.034)NIPLTK	15.1842	15.3721	15.5174	14.659	14.8092	14.5996	15.2887	15.207	15.1176	14.8499	14.8256	14.8803	14.8316	14.4677	14.381	14.3222	15.1367	15.1038	14.9953	14.8499	14.9199	-0.512086	0.000105715	9.83152e-06	-0.298972	0.0173818	0.00199309	-0.125801	0.267587	0.141135	-0.153498	0.157298	0.0770788	0.232786	0.0339245	0.0111459	-0.668651	9.2974e-06	3.43522e-07	-0.455537	0.000288512	3.73393e-05	-0.688324	7.24432e-06	2.33213e-07	-	-	+	Q9H7P9	1049	Q9H7P9	sp|Q9H7P9|PKHG2_HUMAN Pleckstrin homology domain-containing family G member 2 OS=Homo sapiens OX=9606 GN=PLEKHG2 PE=1 SV=3	14.4605	6.03868e-09	120.37	99.407	1	S	VTTPVPKQEGHLDSESPTNIPLTKQGGSRDV	9	24726	8569	1049	1	8	0.536438	0.0582695	0.478168	0.412582	-0.120416	0.532999	0.0781819	0.0233513	0.202037	1.44465e-07	0.37961	7.33507e-07	5.20275e-06	0.0790732	1.58536e-07	0.242456	0.722324	0.00586535	6.67734e-07	0.430185	2.6525e-06	1.49492e-05	0.103361	6.01721e-07	0.483591	0.865606	0.0498537	0.000151589	9.16216e-06	-0.515152	14.9199
MAP7D1	Q3KQU3	MAP7 domain-containing protein 1	MAP7D1_pS410_1ph	410	112.44	1	RRPEAS(1)PVQK	15.4498	15.3138	15.4438	15.3766	15.5265	15.5623	15.1959	15.23	15.1671	15.3359	14.7141	15.1312	14.8253	15.4126	15.2656	15.4067	15.3023	15.3624	15.2935	15.3359	15.2826	-0.51226	0.000196704	2.04684e-05	-0.126849	0.348385	0.162374	0.121748	0.317726	0.17892	-0.204837	0.0781587	0.0308702	0.429172	0.00105646	0.000137372	0.085966	0.450875	0.335801	0.471378	0.000372329	5.14862e-05	0.0422056	0.726625	0.632792	-	-	+	Q3KQU3	410	Q3KQU3	sp|Q3KQU3|MA7D1_HUMAN MAP7 domain-containing protein 1 OS=Homo sapiens OX=9606 GN=MAP7D1 PE=1 SV=1	52.8915	0.000254559	80.959	52.891	1	S	NAGGSPAPVRRRPEASPVQKKEKKDKERENE	6	12535	4414	410	1	41	-0.000553601	-0.282203	0.28165	-0.0660365	-0.339575	0.273539	-0.00271523	0.00539568	0.0627677	0.992527	0.000130464	0.000133195	0.272129	1.60323e-05	0.000180598	0.963361	0.927274	0.29579	0.993918	0.000300779	0.000296859	0.321559	4.27162e-05	0.000365976	0.983317	0.967829	0.52979	0.0154404	0.00394514	0.290803	15.2826
TCF12	Q99081	Transcription factor 12	TCF12_pS67_1ph	67	135.08	0.959053	GGTTSWGT(0.001)S(0.001)GQPS(0.959)PS(0.027)YDS(0.007)S(0.005)R	12.3556	12.2461	12.582	12.0448	11.5351	11.9769	11.5838	12.0189	11.4986	12.1408	11.8937	11.88	11.8723	12.1278	12.3823	11.9464	12.2321	12.237	12.2358	12.1408	12.0466	-0.512594	0.0142143	0.0038699	0.299878	0.19402	0.0663317	0.534487	0.0145374	0.00285105	-0.694118	0.00218157	0.00031107	0.352963	0.0816447	0.0338731	-0.542294	0.0088372	0.00255647	0.270177	0.165705	0.0949091	-0.0827861	0.693985	0.594268	-	-	+	Q99081	67	Q99081	sp|Q99081|HTF4_HUMAN Transcription factor 12 OS=Homo sapiens OX=9606 GN=TCF12 PE=1 SV=1	15.4489	8.2042e-12	117.02	77.675	1	S	DERGGTTSWGTSGQPSPSYDSSRGFTDSPHY	13	22225	7651	67	1	25	-0.483337	-0.303161	-0.180175	-0.633326	-0.448774	-0.184552	0.107543	0.11192	0.257532	1.25466e-05	0.00153485	0.0398127	3.53721e-07	3.04297e-05	0.0357354	0.202523	0.185565	0.00532572	3.58822e-05	0.00285707	0.0558681	1.33663e-06	7.60431e-05	0.0492439	0.439933	0.423649	0.0466422	0.463255	0.333629	0.151823	12.0466
SCML2	Q9UQR0	Sex comb on midleg-like protein 2	SCML2_pS593_1ph	593	172.94	0.994506	S(0.995)S(0.005)PHEVK	15.4472	15.4495	15.5601	15.0753	14.7118	14.8899	15.1806	15.4257	15.1069	15.0239	15.0328	14.9966	14.8895	14.8736	14.7355	14.6535	14.7293	14.9477	14.9034	15.0239	15.0328	-0.512608	0.0006149	7.98274e-05	-0.138126	0.369428	0.17843	-0.377594	0.00847038	0.00139268	-0.247828	0.0607022	0.022384	-0.112814	0.400075	0.267313	-0.59324	0.000157283	1.59571e-05	-0.218758	0.0833097	0.0403714	-0.105944	0.410026	0.296462	-	-	-	Q9UQR0	593	Q9UQR0	sp|Q9UQR0|SCML2_HUMAN Sex comb on midleg-like protein 2 OS=Homo sapiens OX=9606 GN=SCML2 PE=1 SV=1	22.5774	1.90892e-28	99.274	172.94	1;2	S	PGTTSSPLVGDISPKSSPHEVKFQMQRKSEA	1	28855	9931	593	1	41	-0.202111	0.419493	-0.621604	-0.267091	0.426577	-0.693668	-0.023344	0.0487196	0.0416358	7.80218e-05	3.87801e-09	6.35467e-12	2.69295e-06	2.98279e-09	9.88134e-13	0.564809	0.236686	0.309348	0.000190099	3.26621e-08	1.01462e-10	8.21685e-06	2.47096e-08	1.93431e-11	0.758089	0.484562	0.543626	0.0118586	0.00279715	-0.345412	15.0328
CDC42EP1	Q00587	Cdc42 effector protein 1	CDC42EP1_pS101_2ph	101	94.463	1	MAS(1)PPAPS(1)PAPPAIS(1)PIIK	12.8153	12.9028	13.0828	12.6608	13.0227	12.8089	13.2642	13.3463	13.2133	12.9014	12.3142	12.4115	12.5365	12.3081	12.5832	12.9312	12.8769	12.8465	12.892	12.9014	12.831	-0.512911	0.00536525	0.00114427	-0.223279	0.263493	0.105538	-0.402823	0.0284442	0.00688618	0.340998	0.0521471	0.0184801	0.451086	0.0125306	0.00314055	-0.102832	0.554105	0.441279	0.1868	0.263121	0.170555	-0.264286	0.114867	0.059189	-3.93833	-	+	Q00587	101	Q00587	sp|Q00587|BORG5_HUMAN Cdc42 effector protein 1 OS=Homo sapiens OX=9606 GN=CDC42EP1 PE=1 SV=1	73.0718	6.98217e-06	80.558	73.072	1;2;3	S	LQLVRRVGAPPRRMASPPAPSPAPPAISPII	3	8414	3364	101	2	18	-0.064748	-0.59014	0.525392	0.0256038	-0.68284	0.708444	0.188179	0.0051269	0.0978272	0.376504	1.51655e-07	7.81291e-07	0.72409	1.73953e-08	9.90665e-09	0.0167859	0.943553	0.187511	0.432206	7.54198e-07	2.80249e-06	0.763259	1.08629e-07	5.03793e-08	0.115181	0.975407	0.407293	0.0142168	0.00353541	-0.443831	12.831
THOC2	Q8NI27	THO complex subunit 2	THOC2_pS1520_1ph	1520	134.09	0.986147	S(0.001)ES(0.003)PCES(0.986)PY(0.01)PNEK	13.4309	13.4343	13.389	13.1194	13.2638	13.2118	13.3065	13.2479	13.3696	13.1109	12.8675	13.04	12.8072	12.9002	13.0732	13.3616	12.9094	13.088	12.9036	13.1109	13.1473	-0.51318	0.000825076	0.00011416	-0.0866515	0.606915	0.406896	-0.341007	0.0186844	0.00398295	-0.110092	0.429139	0.295141	0.0620807	0.67706	0.550296	-0.219782	0.0926074	0.0460628	0.206746	0.112784	0.0588719	0.144666	0.271503	0.174068	-	-	+	Q8NI27	1520	Q8NI27	sp|Q8NI27|THOC2_HUMAN THO complex subunit 2 OS=Homo sapiens OX=9606 GN=THOC2 PE=1 SV=2	19.8019	2.39449e-06	115.18	80.912	1;2	S	GTMGVSKHKSESPCESPYPNEKDKEKNKSKS	7	18905	6398	1520	1	99	-0.121139	0.180052	-0.301191	-0.102784	0.235104	-0.337887	-0.0111028	0.0255938	-0.0294582	0.00555623	0.000186163	3.30306e-07	0.0155711	8.94723e-06	6.2619e-08	0.776253	0.514439	0.453902	0.00947289	0.000414373	1.29494e-06	0.0235545	2.51685e-05	2.60629e-07	0.886375	0.735256	0.676424	0.425402	0.296851	-0.10969	13.1473
CAMSAP3	Q9P1Y5	Calmodulin-regulated spectrin-associated protein 3	CAMSAP3_pS756_1ph	756	142.56	0.999981	AAS(1)PSPAR	14.5231	14.4865	14.1711	14.0168	13.9685	13.7822	14.351	13.9464	14.4669	14.0178	13.7885	13.9033	13.9491	14.0576	13.9963	14.1332	14.0429	14.1943	13.9453	14.0178	14.0879	-0.513245	0.00348768	0.00066225	0.139909	0.474128	0.269327	-0.19395	0.25496	0.132124	-0.138785	0.405204	0.273049	0.180511	0.272039	0.159163	-0.471071	0.00535814	0.00137493	0.182083	0.245029	0.15578	0.00157195	0.993539	0.989904	-	-	+	Q9P1Y5	756	Q9P1Y5	sp|Q9P1Y5|CAMP3_HUMAN Calmodulin-regulated spectrin-associated protein 3 OS=Homo sapiens OX=9606 GN=CAMSAP3 PE=1 SV=2	47.2514	0.000170184	86.654	142.56	1	S	AAWVIPGPTTGPKAASPSPARRVPATRRSPG	3	26507	9360	756	1	38	0.218408	0.320796	-0.102388	0.140954	0.316893	-0.175939	0.0310516	0.104602	0.108505	0.000105119	9.44917e-07	0.0325344	0.00508257	1.11628e-06	0.000876017	0.491417	0.0293792	0.0245027	0.000249181	3.70449e-06	0.0464684	0.00838683	3.98458e-06	0.00158359	0.705409	0.151381	0.120036	0.0432773	0.0150895	-0.332286	14.0879
MGA	Q8IWI9	MAX gene-associated protein	MGA_pT1416_2ph	1416	135.47	0.99217	S(0.711)GS(0.297)ET(0.992)PDGPLS(1)PGK	13.3259	13.259	13.5651	13.0752	13.0941	13.1562	13.3656	13.5517	13.1921	13.1252	12.9181	12.9778	12.7138	12.9083	12.8127	12.6734	13.0262	13.2697	13.0405	13.1252	13.1088	-0.513448	0.00161046	0.000257734	-0.310385	0.0618767	0.0124624	-0.25767	0.09239	0.0328784	-0.0135559	0.94042	0.903877	0.242222	0.0989923	0.0432668	-0.274861	0.0547177	0.0240827	-0.0717972	0.630787	0.524972	-0.314019	0.0311785	0.011639	-	-	+	Q8IWI9	1416	Q8IWI9	sp|Q8IWI9|MGAP_HUMAN MAX gene-associated protein OS=Homo sapiens OX=9606 GN=MGA PE=1 SV=4	19.5348	4.6045e-06	113.59	90.442	1;2;3	T	SCQDQDDMAEKSGSETPDGPLSPGKMEDISP	5	33618	5798	1416	2	106	-0.0374468	0.038218	-0.0756648	-0.07537	0.115373	-0.190743	-0.0793083	0.0357702	-0.0413851	0.442098	0.432913	0.129641	0.131048	0.0262177	0.000830715	0.113276	0.462477	0.396469	0.497512	0.48337	0.164966	0.16607	0.0375778	0.0015071	0.317913	0.697007	0.630011	0.0750949	0.0307986	-0.261305	13.1088
NR2C2	P49116	Nuclear receptor subfamily 2 group C member 2	NR2C2_pS55_1ph	55	106.93	0.85471	QQFILT(0.145)S(0.855)PDGAGTGK	15.4344	15.2967	15.2884	14.7436	14.7763	14.5843	14.85	14.7379	14.8377	14.617	14.7725	14.9135	14.7925	14.3992	14.436	14.4472	14.4504	14.4195	14.3518	14.617	14.7383	-0.513635	1.15316e-05	7.18086e-07	-0.273917	0.00855219	0.000735915	-0.401313	0.000217767	1.49805e-05	-0.531302	1.66122e-05	4.61187e-07	-0.41898	0.000129437	9.05107e-06	-0.638418	2.02014e-06	3.79362e-08	-0.398699	0.000148671	1.6153e-05	0.0202804	0.8299	0.762802	-	-	+	P49116	55	P49116	sp|P49116|NR2C2_HUMAN Nuclear receptor subfamily 2 group C member 2 OS=Homo sapiens OX=9606 GN=NR2C2 PE=1 SV=1	7.69586	2.54241e-05	71.388	102.58	1	S	AVDASGSPKQQFILTSPDGAGTGKVILASPE	7	6857	2637	55	1	19	0.360166	0.502108	-0.141942	0.327807	0.443906	-0.1161	0.0205035	-0.00533885	0.0528625	1.02113e-08	4.99835e-11	0.00104108	4.2503e-08	3.7574e-10	0.00504401	0.579919	0.884939	0.163328	6.65792e-08	9.71788e-10	0.00195837	2.05484e-07	4.37123e-09	0.00803406	0.768529	0.94841	0.379607	0.221017	0.124221	-0.107115	14.7383
ARHGAP21	Q5T5U3	Rho GTPase-activating protein 21	ARHGAP21_pS616_1ph	616	92.939	0.990665	GIS(0.009)QDRS(0.991)PLVK	14.0003	13.8651	13.7821	12.8496	12.9358	12.3445	13.169	13.0779	13.2559	13.0743	13.3212	13.3358	13.4496	12.9516	12.9809	12.7203	12.9298	12.916	12.3829	13.0743	13.1208	-0.513641	0.0138239	0.00373721	0.17425	0.472975	0.268026	-0.424662	0.0457651	0.0128188	-0.714926	0.00172178	0.0002279	-0.625946	0.00415446	0.000776786	-1.17251	1.67327e-05	7.88878e-07	-0.484619	0.0166573	0.00560343	0.141328	0.481017	0.365877	-	-	+	Q5T5U3	616	Q5T5U3	sp|Q5T5U3|RHG21_HUMAN Rho GTPase-activating protein 21 OS=Homo sapiens OX=9606 GN=ARHGAP21 PE=1 SV=2	20.2581	0.000497725	52.362	92.939	1	S	TTCGMSLPRGISQDRSPLVKVRSNSLKAPST	7	13541	4724	616	1	71	0.21002	0.0575866	0.152433	0.242128	0.0293041	0.212824	0.0252197	-0.0351712	-0.00688873	3.88208e-05	0.155681	0.000995884	7.00107e-06	0.460585	3.33154e-05	0.52458	0.377419	0.86129	0.000100407	0.193535	0.00187953	1.95847e-05	0.512	7.716e-05	0.729088	0.623866	0.935296	0.0268292	0.0081539	-0.457584	13.1208
RGPD3;RANBP2	P49792	RanBP2-like and GRIP domain-containing protein 3;E3 SUMO-protein ligase RanBP2	RGPD3_pT799_2ph	799	99.059	0.999998	T(1)PPRWAEDQNSLLK	17.0827	17.0507	17.0207	16.8878	16.7777	16.9861	16.9802	17.1909	16.9677	16.9029	16.5282	16.6011	16.4833	16.7316	16.5905	16.6496	16.7438	16.7963	16.7815	16.9029	16.8328	-0.513826	9.39898e-06	5.59691e-07	-0.226636	0.0230627	0.00293271	-0.272393	0.00471385	0.000655478	-0.00509683	0.962199	0.938317	0.236336	0.00919187	0.00213301	-0.167524	0.0466982	0.0198205	0.119666	0.149256	0.0832853	-0.11667	0.161405	0.0905897	-2.42125	-	+	A6NKT7;P49792	800;799	A6NKT7;P49792	sp|A6NKT7|RGPD3_HUMAN RanBP2-like and GRIP domain-containing protein 3 OS=Homo sapiens OX=9606 GN=RGPD3 PE=3 SV=2;sp|P49792|RBP2_HUMAN E3 SUMO-protein ligase RanBP2 OS=Homo sapiens OX=9606 GN=RANBP2 PE=1 SV=2	56.2747	2.53392e-05	73.892	99.059	1;2	T	KYSLSPSKSYKYSPKTPPRWAEDQNSLLKMI;RYSLSPSKSYKYSPKTPPRWAEDQNSLLKMI	1	30359	113;2698	800;799	2	264	-0.0495369	-0.0712938	0.0217568	-0.0737842	-0.0604659	-0.0133183	0.0506325	0.0857077	0.0748798	0.163381	0.0509249	0.531365	0.0441012	0.0930063	0.700619	0.154757	0.0216437	0.0413728	0.206338	0.0702542	0.584093	0.0612643	0.119825	0.73895	0.377279	0.126498	0.164303	0.0604152	0.0232502	-0.162427	16.8328
NSD1	Q96L73	Histone-lysine N-methyltransferase, H3 lysine-36 and H4 lysine-20 specific	NSD1_pS2369_2ph	2369	123.55	0.999316	S(1)IGAAS(0.999)PRPQS(0.001)LEK	14.9106	14.8601	14.9543	14.3164	14.4591	14.169	14.1433	13.9921	14.0504	14.2122	14.508	14.4278	14.2478	13.8646	13.8063	13.9299	13.0571	13.5019	12.8778	14.2122	14.125	-0.513826	0.00338024	0.000637247	-0.447858	0.0174608	0.00200791	-0.916368	2.44664e-05	1.11184e-06	-0.846359	6.56511e-05	3.02878e-06	-1.2489	1.14119e-06	1.6678e-08	-0.59351	0.000958724	0.00016336	-0.527543	0.00232508	0.000502877	0.721358	0.000207225	2.0266e-05	-	-	+	Q96L73	2369	Q96L73	sp|Q96L73|NSD1_HUMAN Histone-lysine N-methyltransferase, H3 lysine-36 specific OS=Homo sapiens OX=9606 GN=NSD1 PE=1 SV=1	31.6471	2.45813e-05	101.98	95.094	1;2	S	LGTADPRLDKSIGAASPRPQSLEKTSVPTGL	6	21450	7407	2369	2	64	-0.00116239	0.179925	-0.181087	-0.0839582	0.214514	-0.298472	-0.0126407	0.104745	0.0701551	0.981732	0.00207069	0.00196637	0.110799	0.000444325	1.20979e-05	0.803525	0.0508387	0.178111	0.985064	0.00374401	0.00350732	0.142726	0.000881046	3.07705e-05	0.902702	0.20426	0.397069	0.116537	0.0543513	0.252849	14.125
GOLGB1	Q14789	Golgin subfamily B member 1	GOLGB1_pS138_1ph	138	225.63	0.990111	S(0.99)S(0.009)T(0.001)EEEMEIEK	16.903	16.9026	16.7516	16.2635	16.4726	16.1132	16.7691	16.6029	16.7156	16.3767	16.3875	16.4155	16.2126	15.9936	15.9413	15.9704	16.0265	16.134	15.9186	16.3767	16.3624	-0.513865	0.000152678	1.51487e-05	-0.314661	0.0163168	0.00183317	-0.669474	1.4077e-05	5.76768e-07	-0.156543	0.165752	0.0828018	-0.312152	0.00858169	0.00195251	-0.569274	5.93818e-05	4.48948e-06	-0.37007	0.00215832	0.000458913	-0.0579175	0.61379	0.50369	-	-	-	Q14789	138	Q14789	sp|Q14789|GOGB1_HUMAN Golgin subfamily B member 1 OS=Homo sapiens OX=9606 GN=GOLGB1 PE=1 SV=2	20.3192	5.31646e-40	185.9	225.63	1	S	PTEPQSEEQLSKHDKSSTEEEMEIEKIKHKL	1	11234	4019	138	1	151	0.469213	0.353367	0.115846	0.46585	0.387966	0.0778846	0.0307448	0.0687057	0.0341077	9.98315e-12	1.04695e-09	0.00144999	1.12642e-11	2.32199e-10	0.0212165	0.332331	0.038985	0.283613	1.91489e-10	1.09165e-08	0.00265418	1.83306e-10	2.9893e-09	0.0302831	0.57587	0.176856	0.515187	0.00132114	0.000161253	-0.41273	16.3624
ADD3	Q9UEY8	Gamma-adducin	ADD3_pS42_1ph	42	122.94	1	NMS(1)PDLR	15.266	15.2209	15.2792	15.0774	15.0634	15.2466	15.3778	15.47	15.3806	15.3561	14.8134	14.7042	14.7053	15.1064	14.9234	15.0366	15.225	15.3863	15.2603	15.3561	15.1627	-0.514424	1.2779e-05	8.10311e-07	-0.106977	0.298913	0.128498	-0.118932	0.198464	0.0936737	0.154081	0.0851982	0.0345406	0.549573	1.05974e-05	3.40294e-07	-0.126245	0.13955	0.0767121	0.281201	0.00283749	0.000642419	-0.268372	0.00434116	0.00096433	-	-	+	Q9UEY8	42	Q9UEY8	sp|Q9UEY8|ADDG_HUMAN Gamma-adducin OS=Homo sapiens OX=9606 GN=ADD3 PE=1 SV=1	122.939	0.00556154	79.856	122.94	1	S	RINENDPEYIRERNMSPDLRQDFNMMEQRKR	3	27064	9518	42	1	33	0.371993	-0.0743038	0.446297	0.29358	-0.0992429	0.392823	-0.145807	-0.092333	-0.067394	3.37593e-08	0.0841377	2.03766e-09	1.00654e-06	0.025156	1.48053e-08	0.00210138	0.0355898	0.114603	1.87956e-07	0.110593	1.45591e-08	3.39233e-06	0.0361588	7.1962e-08	0.0400383	0.16908	0.309483	0.00388602	0.000660412	-0.280327	15.1627
CWC27	Q6UX04	Peptidyl-prolyl cis-trans isomerase CWC27 homolog	CWC27_pS299_1ph	299	79.614	1	S(1)AGEGEVEKK	14.4523	15.7388	16.0432	13.9895	14.058	14.8075	14.2729	13.8969	13.7342	14.6619	15.0797	14.64	14.971	13.9413	14.0882	14.182	14.8136	14.4445	14.538	14.6619	14.5508	-0.514535	0.19494	0.108967	-0.214469	0.677359	0.489664	0.630701	0.132894	0.0538124	-1.44343	0.00158203	0.000204747	-0.298197	0.477572	0.340097	-1.12647	0.00681224	0.00184386	-0.826405	0.0368604	0.0148568	-0.528208	0.175439	0.100577	-	-	-	Q6UX04	299	Q6UX04	sp|Q6UX04|CWC27_HUMAN Spliceosome-associated protein CWC27 homolog OS=Homo sapiens OX=9606 GN=CWC27 PE=1 SV=1	64.4052	0.00177815	37.403	64.405	1	S	RIAKKLKKDTSANVKSAGEGEVEKKSVSRSE	1	15212	5187	299	1	26	0.162139	-0.209817	0.371955	0.187969	-0.222176	0.410145	0.0246855	-0.0135041	-0.00114464	0.000782424	5.80325e-05	2.89572e-08	0.000188704	3.01862e-05	6.50542e-09	0.547134	0.740991	0.977614	0.00157181	0.000145488	1.49927e-07	0.000397922	7.56332e-05	3.48391e-08	0.746282	0.876163	0.992372	0.440505	0.311462	0.316961	14.5508
FOXJ2	Q9P0K8	Forkhead box protein J2	FOXJ2_pS164_1ph	164	255.37	0.99998	HPPDDDLSQDS(1)PEQEASK	13.1026	13.2727	13.5233	13.5578	13.4161	13.6516	13.6827	13.954	13.5264	13.4309	12.7888	12.7544	12.8117	13.4491	13.5464	13.3576	13.318	13.625	13.3215	13.4309	13.3761	-0.514548	0.00330172	0.000618955	-0.0908071	0.657752	0.466287	-0.299528	0.0762099	0.025395	0.421468	0.0130701	0.00313922	0.636488	0.000684887	7.824e-05	0.242302	0.120106	0.0635827	0.666043	0.000352967	4.81794e-05	0.0295547	0.865908	0.811187	-	-	+	Q9P0K8	164	Q9P0K8	sp|Q9P0K8|FOXJ2_HUMAN Forkhead box protein J2 OS=Homo sapiens OX=9606 GN=FOXJ2 PE=1 SV=1	46.9317	4.85631e-79	226.87	255.37	1;2	S	SRKRRHPPDDDLSQDSPEQEASKSPRGGVAG	11	26450	9331	164	1	8	-0.432895	-0.0934843	-0.339411	-0.357953	-0.0656722	-0.292281	0.234815	0.187684	0.159872	7.40454e-06	0.197082	0.000124392	6.99502e-05	0.359184	0.000551226	0.00344691	0.01498	0.0342525	2.23387e-05	0.239176	0.000278906	0.000160105	0.409987	0.00102923	0.0512198	0.101613	0.146459	0.267626	0.160106	-0.179166	13.3761
NEK9	Q8TD19	Serine/threonine-protein kinase Nek9	NEK9_pS869_1ph	869	270.34	0.977921	VASEAPLEHKPQVEAS(0.022)S(0.978)PR	16.4155	16.3057	16.1365	15.7813	16.0066	15.6909	16.2714	16.1213	16.2672	15.9019	15.854	15.9767	15.483	15.1462	15.2376	15.4531	15.9288	15.8116	15.7539	15.9019	15.8722	-0.514603	0.0026047	0.000464932	-0.547302	0.00407647	0.000260641	-0.388558	0.0204146	0.00448587	-0.0658708	0.700829	0.584092	0.0601746	0.73192	0.616746	-0.459601	0.00494703	0.00124571	-0.4923	0.00301297	0.000692314	-0.552474	0.00142492	0.000237989	0.126674	-	+	Q8TD19	869	Q8TD19	sp|Q8TD19|NEK9_HUMAN Serine/threonine-protein kinase Nek9 OS=Homo sapiens OX=9606 GN=NEK9 PE=1 SV=2	16.4633	6.52573e-95	247.93	214.81	1	S	ASEAPLEHKPQVEASSPRLNPAVTCAGKGTP	17	19114	6498	869	1	51	0.110841	0.227232	-0.116391	0.0774223	0.17322	-0.0957976	0.0376945	0.0171008	0.0711133	0.0239692	8.22731e-05	0.0185279	0.10222	0.00116403	0.047159	0.41285	0.708167	0.131152	0.0359664	0.000199099	0.027642	0.132467	0.00213119	0.0637662	0.642782	0.859423	0.334673	0.0158827	0.0040872	-0.39373	15.8722
NUP35	Q8NFH5	Nucleoporin NUP53	NUP35_pT308_1ph	308	190.25	0.999874	ASTSDYQVISDRQT(1)PK	17.2434	17.1983	17.4416	16.9503	16.9924	16.7784	16.8924	17.1601	16.8958	16.7955	16.8928	16.7673	16.6795	16.5032	16.3478	16.4582	16.4068	16.6167	16.4734	16.7955	16.8145	-0.514608	0.000247997	2.69145e-05	-0.470669	0.00161304	7.12016e-05	-0.483781	0.000623744	5.309e-05	-0.31169	0.0124181	0.0029367	-0.280864	0.0211427	0.00611312	-0.387411	0.00230812	0.000485459	-0.343472	0.00529214	0.00137584	-0.0626086	0.603588	0.492705	0.474994	-	+	Q8NFH5	308	Q8NFH5	sp|Q8NFH5|NUP35_HUMAN Nucleoporin NUP35 OS=Homo sapiens OX=9606 GN=NUP35 PE=1 SV=1	38.9878	1.70726e-21	173.57	186.06	1	T	YKASTSDYQVISDRQTPKKDESLVSKAMEYM	14	33871	6348	308	1	20	0.0035457	0.0310205	-0.0274748	0.254509	0.0791653	0.175343	0.263182	0.0603642	0.0122194	0.956486	0.634178	0.673204	0.000892264	0.232569	0.0135532	0.000659952	0.358676	0.850912	0.964246	0.676299	0.717293	0.00167329	0.27649	0.0199905	0.0226127	0.606161	0.928445	0.538289	0.408301	-0.0757208	16.8145
ZNF644	Q9H582	Zinc finger protein 644	ZNF644_pT165_1ph	165	119.32	1	VAADLQLS(1)T(1)PQK	15.0423	14.8289	14.8088	14.7477	14.9598	14.6894	14.8643	14.8185	14.7276	14.6508	14.3722	14.4472	14.316	14.6134	14.6543	14.4733	14.5348	14.5147	14.4749	14.6508	14.6595	-0.514881	9.51054e-05	8.6477e-06	-0.218645	0.0718229	0.0155044	-0.29533	0.0115457	0.00210245	-0.0899187	0.41571	0.282463	0.129632	0.230906	0.128265	-0.0943927	0.370516	0.260063	0.201843	0.053973	0.0236913	0.0722109	0.500243	0.385034	-	-	+	Q9H582	165	Q9H582	sp|Q9H582|ZN644_HUMAN Zinc finger protein 644 OS=Homo sapiens OX=9606 GN=ZNF644 PE=1 SV=2	49.9289	7.18561e-05	94.462	49.929	1;2	T	ESCSTLKVAADLQLSTPQKASQHQVLFLLSD	9	34764	8488	165	1	48	0.0968198	0.0151088	0.081711	0.168945	0.163266	0.00567916	0.0529058	0.128938	-0.0192196	0.075394	0.771787	0.12868	0.00404112	0.00515709	0.913097	0.316164	0.0217062	0.712366	0.10251	0.804242	0.163889	0.00680585	0.00836332	0.928034	0.559561	0.126675	0.855463	0.972296	0.956567	-0.00447392	14.6595
STIP1	P31948	Stress-induced-phosphoprotein 1	STIP1_pS481_1ph	481	183.95	1	HDS(1)PEDVK	16.776	16.637	16.8572	16.7953	16.5234	16.8362	16.2465	16.4133	16.2849	16.5465	16.3065	16.2995	16.1194	16.7602	16.6005	16.6355	15.9892	16.0033	15.9742	16.5465	16.4576	-0.514919	0.00011382	1.07796e-05	-0.0529298	0.707326	0.529702	-0.325993	0.00709608	0.00110096	-0.441822	0.000624284	6.01395e-05	-0.252896	0.0240515	0.00723833	-0.0384002	0.737335	0.647466	0.423589	0.000601858	9.37942e-05	0.676485	1.00159e-05	3.51344e-07	-	-	+	P31948	481	P31948	sp|P31948|STIP1_HUMAN Stress-induced-phosphoprotein 1 OS=Homo sapiens OX=9606 GN=STIP1 PE=1 SV=1	92.5385	6.55377e-15	157.44	92.538	1	S	DGYQRCMMAQYNRHDSPEDVKRRAMADPEVQ	3	5641	2302	481	1	77	0.0509221	-0.282157	0.333079	0.0409644	-0.354486	0.39545	0.0360223	-0.0263491	0.04598	0.22567	1.68815e-06	1.68056e-07	0.326228	6.77523e-08	1.30929e-08	0.386522	0.524431	0.27215	0.275156	6.2041e-06	7.11563e-07	0.378906	3.44344e-07	6.48518e-08	0.621906	0.743096	0.50392	0.00127917	0.000154365	0.403422	16.4576
XPC	Q01831	DNA repair protein complementing XP-C cells	XPC_pS61_1ph	61	173.51	0.99997	GCS(1)HPGGSADGPAK	14.0988	14.4193	14.7339	13.9548	13.967	14.2532	14.3759	14.7031	14.2554	14.0659	13.8533	13.9077	13.9459	13.7488	13.5312	13.5304	13.6283	13.7691	13.6073	14.0659	14.0208	-0.515016	0.00816909	0.00191714	-0.45488	0.0325593	0.00479748	-0.776605	0.00049253	3.96395e-05	0.0275248	0.900007	0.845929	-0.234065	0.207791	0.112248	-0.358963	0.0473283	0.0201552	-0.298828	0.0950988	0.0475069	-0.064763	0.740028	0.648405	-	-	-	Q01831	61	Q01831	sp|Q01831|XPC_HUMAN DNA repair protein complementing XP-C cells OS=Homo sapiens OX=9606 GN=XPC PE=1 SV=4	45.1735	3.43779e-14	146.97	119.47	1	S	SLLSKVSQGKRKRGCSHPGGSADGPAKKKVA	3	8570	3403	61	1	42	0.471883	0.453379	0.0185038	0.453754	0.514875	-0.0611212	0.0406256	0.120251	0.0587543	1.7021e-11	3.3156e-11	0.570747	3.27034e-11	3.92716e-12	0.0725036	0.22096	0.00145235	0.083259	2.93103e-10	7.08926e-10	0.621724	4.43669e-10	1.18562e-10	0.0942745	0.458942	0.0271635	0.254406	0.0395106	0.0134344	-0.386488	14.0208
RYBP	Q8N488	RING1 and YY1-binding protein	RYBP_pS227_1ph	227	181.53	1	GDMS(1)AVNDES(1)F	14.4762	14.661	14.2222	14.1115	14.3442	14.5333	14.5427	14.502	14.1917	14.2042	13.7547	14.1493	13.9101	13.813	13.8172	13.6826	14.4139	14.3125	13.9385	14.2042	14.1893	-0.515075	0.0114378	0.0029341	-0.558745	0.0145976	0.00156169	-0.190498	0.360771	0.214275	-0.0410034	0.856637	0.784381	0.283573	0.146851	0.0720465	-0.123482	0.528276	0.41432	-0.167152	0.38199	0.273225	-0.450725	0.0217578	0.00739969	-	-	-	Q8N488	227	Q8N488	sp|Q8N488|RYBP_HUMAN RING1 and YY1-binding protein OS=Homo sapiens OX=9606 GN=RYBP PE=1 SV=2	81.4939	6.95792e-15	173.19	81.494	1;2	S	RSSTPKGDMSAVNDESF______________	10	18007	6043	227	1	14	0.025799	-0.249284	0.275083	-0.0125606	-0.441926	0.429365	0.297085	0.142804	0.335445	0.813581	0.0327877	0.0200207	0.908543	0.000671556	0.000870615	0.0130031	0.201873	0.00601847	0.84054	0.0468614	0.0296985	0.923077	0.00128841	0.00157449	0.103326	0.443582	0.0504915	0.697153	0.583407	-0.0824782	14.1893
EML4	Q9HC35	Echinoderm microtubule-associated protein-like 4	EML4_pS176_1ph	176	96.957	1	RPS(1)PAEK	16.2797	16.2336	16.1404	15.6613	15.8303	15.7023	16.1025	16.0658	15.9862	15.7084	15.7932	15.7198	15.5953	15.4626	15.4297	15.3705	15.4432	15.5015	15.4606	15.7084	15.7598	-0.515126	5.90037e-06	3.1658e-07	-0.310356	0.00247656	0.00012861	-0.583035	2.18074e-06	5.87688e-08	-0.166423	0.0476873	0.016507	-0.234333	0.00750835	0.00165628	-0.486574	1.49418e-05	6.71112e-07	-0.281805	0.00165802	0.00033128	-0.0474721	0.570434	0.456774	-	-	+	Q9HC35	176	Q9HC35	sp|Q9HC35|EMAL4_HUMAN Echinoderm microtubule-associated protein-like 4 OS=Homo sapiens OX=9606 GN=EML4 PE=1 SV=3	87.1234	0.00211783	47.898	87.123	1	S	PESKNATPTKSIKRPSPAEKSHNSWENSDDS	3	25034	8730	176	1	50	0.317049	0.0536722	0.263377	0.339603	0.0829941	0.256609	0.152279	0.159047	0.129725	5.24971e-07	0.216131	6.20005e-06	1.98686e-07	0.0629126	8.59853e-06	0.00188111	0.00131199	0.006193	2.1043e-06	0.260085	1.80629e-05	8.01287e-07	0.0839814	2.25455e-05	0.0384931	0.0253614	0.0513032	0.000873079	9.34403e-05	-0.320151	15.7598
ACACA	Q13085	Acetyl-CoA carboxylase 1;Biotin carboxylase	ACACA_pS80_1ph	80	81.92	0.984423	S(0.008)S(0.008)MS(0.984)GLHLVK	16.1508	15.9336	16.3364	16.4907	16.4299	15.9971	16.0292	15.4656	15.6077	15.7993	15.7625	15.7084	15.404	15.9569	15.9057	15.9016	14.5715	15.3829	14.5292	15.7993	15.7581	-0.515283	0.0519494	0.0199208	-0.384546	0.204671	0.0717705	-0.872973	0.00353313	0.000456541	-0.439437	0.100123	0.0425151	-0.797127	0.00511521	0.00101778	0.165668	0.53272	0.418715	0.296404	0.246332	0.156798	1.09353	0.000404536	4.77347e-05	-	-	-	Q13085	80	Q13085	sp|Q13085|ACACA_HUMAN Acetyl-CoA carboxylase 1 OS=Homo sapiens OX=9606 GN=ACACA PE=1 SV=2	21.0172	0.000960846	38.24	78.903	1	S	SSLQDGLALHIRSSMSGLHLVKQGRDRKKID	4	9901	3688	80	1	109	0.0297023	0.029244	0.000458291	-0.0751091	-0.0662564	-0.00885268	0.0164893	0.0258003	0.121301	0.392541	0.399737	0.989364	0.039854	0.0663748	0.796978	0.632595	0.456531	0.00214678	0.448109	0.450315	0.990982	0.0557345	0.0881638	0.824381	0.800334	0.69253	0.0267536	0.0260672	0.00783753	0.605105	15.7581
DDX3X;DDX3Y	O00571	ATP-dependent RNA helicase DDX3X;ATP-dependent RNA helicase DDX3Y	DDX3X_pS71_1ph	71	147.41	0.99784	DAYS(0.002)S(0.998)FGSR	15.542	16.0296	17.182	15.9343	15.7245	16.3262	15.6417	15.4623	15.6559	16.0679	15.8715	15.5287	15.8051	15.9308	16.0775	16.2143	16.1083	16.0861	16.2673	16.0679	15.9762	-0.516108	0.145242	0.0743277	0.0791946	0.871969	0.773509	0.567283	0.129713	0.0520446	-0.664578	0.0676159	0.0256617	0.418813	0.24821	0.140964	-0.25617	0.472561	0.357715	0.339133	0.33055	0.227877	-0.0796799	0.836396	0.772163	-	-	-	O00571;O15523	71;71	O00571	sp|O00571|DDX3X_HUMAN ATP-dependent RNA helicase DDX3X OS=Homo sapiens OX=9606 GN=DDX3X PE=1 SV=3;sp|O15523|DDX3Y_HUMAN ATP-dependent RNA helicase DDX3Y OS=Homo sapiens OX=9606 GN=DDX3Y PE=1 SV=2	26.6461	0.000311438	128.8	147.41	1	S	DSSGWSSSKDKDAYSSFGSRSDSRGKSSFFS	5	639	362	71	1	58	-0.453756	-0.180057	-0.273699	-0.551791	-0.389305	-0.162486	-0.0271154	-0.138329	0.0709196	2.92104e-08	0.00176011	2.71098e-05	1.4122e-09	2.7512e-07	0.00389604	0.5876	0.0113993	0.165826	1.65751e-07	0.00323658	6.95719e-05	1.07916e-08	1.15688e-06	0.00632424	0.773027	0.0869922	0.383025	0.255583	0.15045	0.408409	15.9762
RANBP2	P49792	E3 SUMO-protein ligase RanBP2	RANBP2_pS2925_1ph	2925	117.03	1	S(1)GEEDEEILFK	11.2485	11.49	11.6921	11.4999	11.4554	11.3261	11.2792	11.3749	11.125	11.1139	10.8445	11.0341	11.0026	10.7346	10.8361	11.0755	10.5968	10.9474	10.7767	11.1139	11.1284	-0.516526	0.00568146	0.00122557	-0.54509	0.00882388	0.000775434	-0.486022	0.011113	0.00200153	-0.217184	0.218945	0.119812	-0.18668	0.294375	0.177017	-0.0497596	0.789515	0.711661	-0.078324	0.662708	0.56193	0.108356	0.539179	0.424558	-	-	-	P49792	2925	P49792	sp|P49792|RBP2_HUMAN E3 SUMO-protein ligase RanBP2 OS=Homo sapiens OX=9606 GN=RANBP2 PE=1 SV=2	117.029	1.84477e-05	80.504	117.03	1	S	IHFEPIVSLPEVEVKSGEEDEEILFKERAKL	1	7086	2698	2925	1	264	-0.0495369	-0.0712938	0.0217568	-0.0737842	-0.0604659	-0.0133183	0.0506325	0.0857077	0.0748798	0.163381	0.0509249	0.531365	0.0441012	0.0930063	0.700619	0.154757	0.0216437	0.0413728	0.206338	0.0702542	0.584093	0.0612643	0.119825	0.73895	0.377279	0.126498	0.164303	0.343259	0.223463	0.167424	11.1284
YTHDF1	Q9BYJ9	YTH domain-containing family protein 1	YTHDF1_pS348_1ph	348	192.09	0.658237	NAAFGQSGGAGS(0.005)DS(0.658)NS(0.337)PGNVQPNSAPSVESHPVLEK	16.0319	16.0021	15.9289	15.6879	15.9315	15.6529	16.131	16.0174	16.1711	15.737	15.5512	15.5372	15.3248	15.6398	15.7803	15.5794	15.6958	15.6366	15.6522	15.737	15.7713	-0.516578	8.02293e-05	7.0578e-06	-0.0909308	0.475562	0.270913	-0.444951	0.000487617	3.91647e-05	0.118866	0.266646	0.155395	0.190494	0.0732239	0.0294117	-0.230198	0.0280858	0.0106249	0.195449	0.0581567	0.0259698	0.00495554	0.967624	0.951231	-3.01288	-	-	Q9BYJ9	348	Q9BYJ9	sp|Q9BYJ9|YTHD1_HUMAN YTH domain-containing family protein 1 OS=Homo sapiens OX=9606 GN=YTHDF1 PE=1 SV=1	2.90638	1.00226e-62	176.45	192.09	1	S	NRNAAFGQSGGAGSDSNSPGNVQPNSAPSVE	14	23451	8148	348	1	15	-0.191332	-0.218728	0.0273954	-0.0478783	-0.0652044	0.0173261	-0.0275414	-0.0174721	-0.170995	0.00273519	0.000904594	0.625442	0.396816	0.252532	0.757051	0.623614	0.755075	0.00617028	0.00496749	0.00175515	0.672925	0.450682	0.297869	0.790519	0.794572	0.883101	0.0512139	0.00290506	0.000453672	-0.349065	15.7713
EYA4	O95677	Eyes absent homolog 4	EYA4_pS139_1ph	139	142.62	0.999926	SAHQYS(1)PQLYPSK	14.2578	14.1851	14.277	14.057	14.2529	13.888	14.531	14.291	14.4145	14.1114	13.6443	13.7072	13.8183	13.4891	13.7568	13.6389	13.7317	13.933	14.0127	14.1114	14.0055	-0.516688	0.000751509	0.000102179	-0.437721	0.00660477	0.000511425	-0.519713	0.00101955	9.61859e-05	0.172193	0.203272	0.108422	0.169168	0.210901	0.11428	-0.174023	0.179485	0.105005	-0.0950564	0.475301	0.362108	-0.264224	0.0459586	0.0188974	-	-	+	O95677	139	O95677	sp|O95677|EYA4_HUMAN Eyes absent homolog 4 OS=Homo sapiens OX=9606 GN=EYA4 PE=1 SV=2	41.3173	1.90084e-06	113.66	142.62	1	S	VITSSGYSPRSAHQYSPQLYPSKPYPHILST	6	3450	1325	139	1	9	-0.259277	0.098069	-0.357346	-0.187375	0.156506	-0.34388	0.150409	0.136943	0.0785062	0.000548889	0.130425	1.78235e-05	0.00722448	0.0209855	2.81025e-05	0.025744	0.040047	0.220735	0.00113484	0.16479	4.7474e-05	0.0115716	0.0305535	6.61045e-05	0.146275	0.180148	0.446823	0.014017	0.00347148	-0.346216	14.0055
KIAA0101	Q15004	PCNA-associated factor	KIAA0101_pS72_1ph	72	106.17	1	GIGEFFRLS(1)PK	14.2657	14.3031	14.3452	13.7002	13.8483	13.658	14.2885	14.0743	14.3395	14.0162	13.7914	13.7541	13.8174	13.7929	13.5321	13.708	13.8249	13.6076	13.8093	14.0162	13.9246	-0.517005	0.000203295	2.12699e-05	-0.0578555	0.699114	0.519022	-0.486854	0.000510824	4.15588e-05	-0.0705302	0.568365	0.433239	-0.0403794	0.760906	0.651574	-0.569141	8.34104e-05	6.93335e-06	-0.109991	0.33055	0.227865	-0.0696118	0.55378	0.439139	-	-	+	Q15004	72	Q15004	sp|Q15004|PAF15_HUMAN PCNA-associated factor OS=Homo sapiens OX=9606 GN=PCLAF PE=1 SV=1	106.174	0.000108196	74.112	106.17	1	S	PTPKWQKGIGEFFRLSPKDSEKENQIPEEAG	9	11430	4054	72	1	16	-0.509458	-0.156392	-0.353065	-0.920929	-0.257383	-0.663546	-0.0371039	0.273377	0.374367	3.68122e-05	0.112879	0.00142232	1.17109e-08	0.013363	1.34247e-06	0.697197	0.009265	0.000857304	9.5587e-05	0.144344	0.00260912	6.64962e-08	0.0200761	4.13447e-06	0.840636	0.0773997	0.0147305	0.000388138	3.19477e-05	-0.498611	13.9246
HP1BP3	Q5SSJ5	Heterochromatin protein 1-binding protein 3	HP1BP3_pS110_1ph	110	128.35	0.800531	GEPENEEKEENKS(0.801)S(0.185)EET(0.015)K	15.8701	16.6362	15.4414	15.5233	15.6015	15.641	15.7491	15.5298	15.7511	15.6643	15.5345	15.4193	15.4424	16.0079	15.8092	15.8369	15.7138	15.8157	15.4522	15.6643	15.7052	-0.517182	0.0444429	0.0162619	0.296067	0.32218	0.144223	-0.0160797	0.96243	0.934616	-0.305909	0.23583	0.132188	0.195193	0.463965	0.326631	-0.393991	0.111151	0.057762	0.419258	0.0908458	0.0449284	0.224064	0.372909	0.262395	-	-	-	Q5SSJ5	110	Q5SSJ5	sp|Q5SSJ5|HP1B3_HUMAN Heterochromatin protein 1-binding protein 3 OS=Homo sapiens OX=9606 GN=HP1BP3 PE=1 SV=1	6.36777	7.00339e-08	92.247	121.1	1	S	QPKGEPENEEKEENKSSEETKKDEKDQSKEK	13	13238	4676	110	1	45	0.603264	0.577837	0.0254263	0.529458	0.663756	-0.134298	0.0135806	0.173305	0.0873864	2.40786e-06	4.22066e-06	0.778704	1.26533e-05	6.62179e-07	0.149219	0.880598	0.0676338	0.339881	8.16975e-06	1.39238e-05	0.810795	3.36505e-05	2.49946e-06	0.182121	0.943732	0.240169	0.576928	0.754234	0.654138	-0.0880822	15.7052
NUSAP1	Q9BXS6	Nucleolar and spindle-associated protein 1	NUSAP1_pS148_1ph	148	213.2	0.62349	VPSPPDEHQEAENAVS(0.623)S(0.377)GNR	14.6233	14.9096	14.8537	14.2468	14.2573	14.4137	14.3956	14.5895	14.3767	14.4217	14.1757	14.3626	14.2967	14.295	14.2559	14.1363	13.8284	13.9608	13.8663	14.4217	14.3344	-0.517184	0.000183068	1.88565e-05	-0.0768517	0.591712	0.38927	-0.56875	0.000101613	6.18299e-06	-0.341621	0.006013	0.00115616	-0.393187	0.0021229	0.00033108	-0.489611	0.000287472	3.49028e-05	-0.0492779	0.677068	0.578323	0.343909	0.00476912	0.00109332	-	-	-	Q9BXS6	148	Q9BXS6	sp|Q9BXS6|NUSAP_HUMAN Nucleolar and spindle-associated protein 1 OS=Homo sapiens OX=9606 GN=NUSAP1 PE=1 SV=1	2.19054	2.10167e-43	188.04	208.65	1	S	VPSPPDEHQEAENAVSSGNRDSKVPSEGKKS	16	23365	8110	148	1	38	0.473114	0.391771	0.0813433	0.158625	0.495048	-0.336423	-0.0429671	0.374799	0.271522	8.31454e-07	9.78723e-06	0.223983	0.0244329	4.43631e-07	5.89397e-05	0.514353	1.68116e-05	0.000532143	3.1464e-06	2.9527e-05	0.270407	0.0356635	1.75249e-06	0.000130581	0.721621	0.00192191	0.0112103	0.197792	0.107515	-0.147989	14.3344
KLRG2	A4D1S0	Killer cell lectin-like receptor subfamily G member 2	KLRG2_pS47_1ph	47	223.15	0.84472	VRQPEGPES(0.155)S(0.845)PSPAGAVEK	15.2304	14.9633	14.8912	14.7602	15.0954	14.9545	14.7199	14.59	14.6585	14.7427	14.5008	14.631	14.4016	14.7607	14.7323	14.9548	14.845	14.7626	14.4632	14.7427	14.77	-0.517199	0.00180407	0.000296793	-0.12076	0.505174	0.300698	0.0341415	0.854198	0.76632	-0.372162	0.017302	0.00448901	0.179179	0.235759	0.131966	-0.091602	0.542615	0.42916	0.304837	0.0384856	0.0156526	0.125658	0.394571	0.282175	-	-	+	A4D1S0	47	A4D1S0	sp|A4D1S0|KLRG2_HUMAN Killer cell lectin-like receptor subfamily G member 2 OS=Homo sapiens OX=9606 GN=KLRG2 PE=1 SV=3	7.36121	2.40835e-53	198.36	223.15	1	S	PQVPAKVRQPEGPESSPSPAGAVEKAAGAGL	10	140	67	47	1	15	-0.347407	-0.614652	0.267245	-0.0919533	-0.567809	0.475855	0.175795	-0.0328157	-0.0796592	0.000162057	1.21976e-07	0.00183651	0.22547	3.79177e-07	4.11739e-06	0.0274357	0.659556	0.291233	0.000370911	6.24372e-07	0.00329693	0.271476	1.52632e-06	1.15067e-05	0.151764	0.830523	0.524529	0.0624768	0.0242624	0.28056	14.77
CTDSPL2	Q05D32	CTD small phosphatase-like protein 2	CTDSPL2_pS134_1ph	134	272.67	0.999994	LEDNPSSGS(1)PPR	16.8748	16.8649	16.9424	16.6803	16.7305	16.6046	16.8112	16.7751	16.7547	16.6126	16.4723	16.4516	16.2064	16.1698	16.1124	16.1138	16.2607	16.3452	16.2487	16.6126	16.5322	-0.517267	5.82916e-06	3.12048e-07	-0.539798	2.76331e-05	1.76072e-07	-0.49549	1.36092e-05	5.50962e-07	-0.113727	0.172392	0.0870929	-0.0919491	0.273046	0.160085	-0.222271	0.00884828	0.0025604	-0.244802	0.00467925	0.00118855	-0.152853	0.0597196	0.026107	-	-	+	Q05D32	134	Q05D32	sp|Q05D32|CTSL2_HUMAN CTD small phosphatase-like protein 2 OS=Homo sapiens OX=9606 GN=CTDSPL2 PE=1 SV=2	52.8672	8.98565e-95	213.92	242.48	1	S	HVKQNGKLEDNPSSGSPPRTTLLGTIFSPVF	9	9041	3505	134	1	19	0.236609	0.208523	0.0280864	0.269449	0.273369	-0.00391998	-0.0461051	-0.0140987	-0.0789451	2.63061e-05	0.000108736	0.515519	5.35105e-06	4.44799e-06	0.92726	0.290553	0.742998	0.0786205	7.04179e-05	0.000254657	0.56835	1.53393e-05	1.3457e-05	0.940421	0.536513	0.877596	0.247134	0.188455	0.101143	-0.108544	16.5322
KIAA0195	Q12767	Uncharacterized protein KIAA0195	KIAA0195_pS221_2ph	221	95.212	1	DDEHIVLEPGDLFPPFS(1)PPPS(1)PR	11.6086	11.4757	11.7206	10.9373	11.3861	11.2636	11.0417	11.1055	10.713	11.1477	11.2998	11.138	10.8147	11.2171	10.6938	10.8935	10.8584	10.8605	11.0397	11.1477	11.1182	-0.517485	0.0193844	0.00573447	-0.260853	0.298727	0.128319	-0.033863	0.901367	0.837807	-0.648243	0.00554346	0.00104033	-0.164622	0.463965	0.326724	-0.405995	0.0541659	0.0237584	-0.149364	0.485743	0.372294	0.0152577	0.950586	0.926475	-	-	+	Q12767	221	Q12767	sp|Q12767|TMM94_HUMAN Transmembrane protein 94 OS=Homo sapiens OX=9606 GN=TMEM94 PE=1 SV=1	95.2117	6.59179e-08	86.822	95.212	2	S	DEHIVLEPGDLFPPFSPPPSPRGEVERGPQS	17	9455	3616	221	2	10	0.623207	0.721745	-0.098538	0.618113	0.56458	0.0535326	0.147116	-0.00495443	0.15221	1.74623e-08	1.78603e-09	0.147964	1.97807e-08	7.65872e-08	0.422257	0.0366663	0.940254	0.0313037	1.06716e-07	1.70718e-08	0.18604	1.05604e-07	3.81335e-07	0.471462	0.178265	0.973523	0.139066	0.262412	0.155867	0.242248	11.1182
KIAA0195	Q12767	Uncharacterized protein KIAA0195	KIAA0195_pS225_2ph	225	95.212	1	DDEHIVLEPGDLFPPFS(1)PPPS(1)PR	11.6086	11.4757	11.7206	10.9373	11.3861	11.2636	11.0417	11.1055	10.713	11.1477	11.2998	11.138	10.8147	11.2171	10.6938	10.8935	10.8584	10.8605	11.0397	11.1477	11.1182	-0.517485	0.0193844	0.00573447	-0.260853	0.298727	0.128319	-0.033863	0.901367	0.837807	-0.648243	0.00554346	0.00104033	-0.164622	0.463965	0.326724	-0.405995	0.0541659	0.0237584	-0.149364	0.485743	0.372294	0.0152577	0.950586	0.926475	-	-	+	Q12767	225	Q12767	sp|Q12767|TMM94_HUMAN Transmembrane protein 94 OS=Homo sapiens OX=9606 GN=TMEM94 PE=1 SV=1	95.2117	6.59179e-08	86.822	95.212	2	S	VLEPGDLFPPFSPPPSPRGEVERGPQSPQQH	21	9456	3616	225	2	10	0.623207	0.721745	-0.098538	0.618113	0.56458	0.0535326	0.147116	-0.00495443	0.15221	1.74623e-08	1.78603e-09	0.147964	1.97807e-08	7.65872e-08	0.422257	0.0366663	0.940254	0.0313037	1.06716e-07	1.70718e-08	0.18604	1.05604e-07	3.81335e-07	0.471462	0.178265	0.973523	0.139066	0.262412	0.155867	0.242248	11.1182
RAB8B	Q92930	Ras-related protein Rab-8B	RAB8B_pS180_1ph	180	175.17	0.975759	MNDS(0.976)NS(0.024)AGAGGPVK	15.0389	15.0866	14.7689	14.9516	15.1088	15.5423	14.8713	15.0191	14.7385	14.7224	14.3802	14.5925	14.3685	14.46	14.4147	14.4027	14.6045	14.6876	14.4866	14.7224	14.7484	-0.517727	0.00394841	0.000777741	-0.775061	0.000471953	1.25507e-05	-0.2834	0.103477	0.0382541	-0.0884843	0.62078	0.491382	0.145843	0.394303	0.262639	0.236097	0.141938	0.0783538	-0.0212374	0.907198	0.867903	-0.167081	0.304786	0.202071	-	-	-	Q92930	180	Q92930	sp|Q92930|RAB8B_HUMAN Ras-related protein Rab-8B OS=Homo sapiens OX=9606 GN=RAB8B PE=1 SV=2	16.0479	1.42933e-13	140.99	91.812	1	S	LARDIMTKLNRKMNDSNSAGAGGPVKITENR	4	20422	6886	180	1	5	0.31764	-0.200738	0.518378	0.515992	-0.194304	0.710296	0.407836	0.215918	0.209484	0.0075187	0.0732902	0.000111968	0.000117614	0.0821537	2.59471e-06	0.00113394	0.0556608	0.0626066	0.0124788	0.0977888	0.000253435	0.000258041	0.106968	7.55009e-06	0.0304505	0.216601	0.213266	0.0534931	0.0198474	0.324581	14.7484
ABCF1	Q8NE71	ATP-binding cassette sub-family F member 1	ABCF1_pS22_1ph	22	171.87	0.926465	QQPPEPEWIGDGES(0.816)T(0.214)S(0.926)PS(0.044)DK	16.2053	16.227	16.241	15.4497	15.663	15.4829	16.2191	16.1549	16.2829	15.7978	15.7471	15.7368	15.6355	15.4081	15.33	15.3575	15.6315	15.7846	15.7408	15.7978	15.7947	-0.51794	5.3195e-06	2.79359e-07	-0.16667	0.0735157	0.0160223	-0.500012	1.1432e-05	4.45953e-07	-0.00545499	0.958469	0.930995	0.0124734	0.899928	0.84312	-0.692567	5.0521e-07	4.8258e-09	-0.341297	0.000336635	4.53737e-05	-0.35377	0.00028655	3.05628e-05	-1.57966	-	+	Q8NE71	22	Q8NE71	sp|Q8NE71|ABCF1_HUMAN ATP-binding cassette sub-family F member 1 OS=Homo sapiens OX=9606 GN=ABCF1 PE=1 SV=2	13.3246	1.36561e-20	150.67	98.714	1;2	S	QQPPEPEWIGDGESTSPSDKVVKKGKKDKKI	16	18545	6311	22	1	66	0.0116958	-0.310948	0.322644	-0.119735	-0.342847	0.223112	0.0605841	0.160116	0.192015	0.793431	1.35538e-06	8.20228e-07	0.0140019	3.52271e-07	7.93809e-05	0.185463	0.00187482	0.000373245	0.823693	5.10815e-06	2.92904e-06	0.0213162	1.43281e-06	0.000171872	0.418683	0.0312129	0.00869621	6.62359e-07	5.41152e-09	-0.687112	15.7947
MAP4	P27816	Microtubule-associated protein 4	MAP4_pS928_1ph	928	176.99	0.973759	LATNT(0.026)S(0.974)APDLK	16.0805	16.0343	16.5898	16.6757	16.783	16.6234	16.4708	16.2984	16.367	16.4754	15.8581	15.648	15.6441	16.7507	16.7024	16.7279	16.3649	16.8921	16.3	16.4754	16.3881	-0.518151	0.00877916	0.00210219	0.0330225	0.89907	0.818908	0.140258	0.495974	0.337477	0.14383	0.462279	0.325673	0.802239	0.000355496	3.37405e-05	0.459114	0.0155143	0.00508967	1.01029	3.13634e-05	2.20801e-06	0.208049	0.255998	0.161713	-	-	-	P27816	928	P27816	sp|P27816|MAP4_HUMAN Microtubule-associated protein 4 OS=Homo sapiens OX=9606 GN=MAP4 PE=1 SV=3	15.7387	8.91882e-11	132.68	176.99	1	S	PSSTTPRLSRLATNTSAPDLKNVRSKVGSTE	6	5291	2175	928	1	100	0.0584816	-0.155837	0.214319	0.167413	-0.12134	0.288753	0.188858	0.114424	0.0799268	0.260913	0.00626638	0.000476135	0.00377999	0.0269467	1.95089e-05	0.00146778	0.0356369	0.130054	0.313578	0.0103065	0.00095808	0.00639875	0.0385197	4.75197e-05	0.0343846	0.16908	0.333258	0.0935555	0.0408264	0.315285	16.3881
MAP1B	P46821	Microtubule-associated protein 1B;MAP1B heavy chain;MAP1 light chain LC1	MAP1B_pT1633_1ph	1633	136.67	0.993389	S(0.007)RT(0.993)PVQDHR	14.9165	14.83	14.7723	14.2729	14.5141	14.1518	14.9599	14.7669	15.0151	14.5108	14.3969	14.3967	14.1697	13.984	14.0413	13.9721	14.4755	14.5438	14.5621	14.5108	14.4882	-0.518507	0.000287615	3.21408e-05	-0.313788	0.0251045	0.00332251	-0.386824	0.00444638	0.000608165	0.0743567	0.562476	0.427287	0.20604	0.0897446	0.0381566	-0.526689	0.000234053	2.699e-05	-0.32197	0.00928328	0.00274589	-0.52801	0.000254076	2.62421e-05	-	-	+	P46821	1633	P46821	sp|P46821|MAP1B_HUMAN Microtubule-associated protein 1B OS=Homo sapiens OX=9606 GN=MAP1B PE=1 SV=2	21.7683	0.0008525	106.5	136.67	1	T	SISPPDFSPKTAKSRTPVQDHRSEQSSMSIE	3	31615	2575	1633	1	194	0.53027	-0.457078	0.987347	0.564122	-0.491193	1.05532	0.0359451	-0.0320232	0.00209241	1.73485e-10	1.89233e-09	4.39511e-15	6.27772e-11	6.00073e-10	1.36732e-15	0.397057	0.449616	0.96028	2.06879e-09	1.78491e-08	2.38504e-13	7.73351e-10	6.45549e-09	8.94917e-14	0.629156	0.687045	0.985953	0.000108759	5.79829e-06	-0.601045	14.4882
NCAPD2	Q15021	Condensin complex subunit 1	NCAPD2_pT1339_1ph	1339	170.92	1	YQPLAS(0.546)T(0.296)AS(0.158)DNDFVT(1)PEPR	14.0691	13.9264	13.9905	13.8806	13.9299	13.8001	13.5528	13.6373	13.5079	13.7672	13.5231	13.6121	13.2949	13.8331	13.7681	13.625	12.7431	13.0146	13.0167	13.7672	13.613	-0.518662	0.000386828	4.5881e-05	-0.128122	0.387812	0.193055	-0.641204	6.99992e-05	3.92931e-06	-0.429337	0.00220441	0.000314685	-0.551879	0.000264581	2.30468e-05	-0.125147	0.305364	0.203063	0.265393	0.0316458	0.0123594	0.817272	5.68596e-06	1.70796e-07	-	-	+	Q15021	1339	Q15021	sp|Q15021|CND1_HUMAN Condensin complex subunit 1 OS=Homo sapiens OX=9606 GN=NCAPD2 PE=1 SV=3	71.6048	2.62695e-19	154.98	152.43	1;2	T	RYQPLASTASDNDFVTPEPRRTTRRHPNTQQ	15	32640	4065	1339	1	76	0.00845278	0.022503	-0.0140502	0.0437108	0.0176398	0.026071	0.0017012	-0.03842	-0.0335568	0.811877	0.528332	0.692802	0.227655	0.620349	0.465916	0.961766	0.286747	0.350331	0.839184	0.575666	0.734887	0.273953	0.664527	0.514856	0.982656	0.538097	0.587208	0.0191699	0.00521299	0.30419	13.613
MPZL1	O95297	Myelin protein zero-like protein 1	MPZL1_pS219_1ph	219	192.78	0.995879	S(0.996)PS(0.004)DTEGLVK	16.2413	16.2518	16.2406	15.9519	16.1297	15.9873	16.0643	15.9767	16.2319	16.0524	15.6664	15.8653	15.646	16.1649	15.9917	16.1593	15.965	15.9167	16.0816	16.0524	16.0319	-0.518664	5.99128e-05	5.06051e-06	0.082342	0.510763	0.306101	-0.10321	0.348245	0.203652	-0.153578	0.139599	0.0659981	0.261876	0.0148111	0.00389994	-0.22159	0.0300468	0.0115878	0.379416	0.000937895	0.000162708	0.117541	0.241816	0.150631	-	-	+	O95297	219	O95297	sp|O95297|MPZL1_HUMAN Myelin protein zero-like protein 1 OS=Homo sapiens OX=9606 GN=MPZL1 PE=1 SV=1	23.8806	3.68661e-22	150.74	158.08	1	S	STSESLSPVKQAPRKSPSDTEGLVKSLPSGS	1	3304	1257	219	1	9	-0.0563571	0.0916401	-0.147997	-0.186997	0.0162207	-0.203217	-0.149703	-0.0944827	-0.0190633	0.494507	0.271704	0.0836509	0.0326842	0.843182	0.02163	0.0804298	0.257614	0.816193	0.548216	0.318686	0.110854	0.0464656	0.867359	0.0308476	0.265744	0.508997	0.909571	0.525578	0.395487	-0.0680115	16.0319
BAZ1A	Q9NRL2	Bromodomain adjacent to zinc finger domain protein 1A	BAZ1A_pS1281_1ph	1281	143.21	0.96383	LSS(0.003)S(0.964)FS(0.033)SR	16.1267	16.0332	16.4227	16.2175	16.0666	16.2962	16.2529	16.0601	16.1073	15.9083	15.671	15.7494	15.6057	15.3937	15.721	15.8765	15.7186	15.8581	15.7965	15.9083	15.9395	-0.518846	0.00164386	0.000264466	-0.529667	0.00357217	0.000216491	-0.349074	0.0272729	0.00652611	-0.0540947	0.743575	0.635463	0.115677	0.453911	0.316685	-0.000784183	0.996604	0.994497	-0.0116054	0.942825	0.918719	-0.127282	0.383412	0.272124	-	-	-	Q9NRL2	1281	Q9NRL2	sp|Q9NRL2|BAZ1A_HUMAN Bromodomain adjacent to zinc finger domain protein 1A OS=Homo sapiens OX=9606 GN=BAZ1A PE=1 SV=2	14.6402	0.000159241	42.505	143.21	1	S	PQVRLPVKTRGKLSSSFSSRGQQQEPGRYPS	4	25571	8945	1281	1	91	0.0802666	-0.160208	0.240474	0.102695	-0.13051	0.233205	-0.0436663	-0.036397	-0.0660944	0.0934977	0.00236315	4.78955e-05	0.0360233	0.00996964	6.7544e-05	0.34812	0.432452	0.162002	0.124576	0.00423176	0.000116796	0.0508084	0.0153425	0.000147735	0.590208	0.672041	0.377859	0.743223	0.640338	0.0533105	15.9395
CENPC	Q03188	Centromere protein C	CENPC_pS189_1ph	189	141.53	0.999679	ETYTFENS(1)VNMLPSSTEVSVK	11.5897	11.1685	11.8721	11.7196	11.8356	11.618	11.5743	11.4559	11.4625	11.2463	11.0054	11.2086	10.8594	11.278	11.1563	10.5174	9.62556	11.1414	10.0898	11.2463	11.1835	-0.518908	0.167948	0.0897494	-0.74049	0.0861669	0.0201705	-1.21195	0.0046074	0.000636994	-0.0458352	0.920469	0.875347	-0.738881	0.0547233	0.0204017	0.181002	0.643288	0.537886	-0.0405813	0.922098	0.889529	0.6983	0.0616114	0.0271344	-	-	-	Q03188	189	Q03188	sp|Q03188|CENPC_HUMAN Centromere protein C OS=Homo sapiens OX=9606 GN=CENPC PE=1 SV=2	35.0842	1.99094e-18	126.76	141.53	1	S	IPSSAQKRETYTFENSVNMLPSSTEVSVKTK	8	8859	3455	189	1	42	-0.199514	0.52154	-0.721054	-0.331586	0.520085	-0.851671	-0.0178819	0.112735	0.114191	0.00145821	1.18555e-08	6.73576e-11	6.94027e-06	1.23742e-08	4.16734e-12	0.740597	0.048175	0.0456449	0.00278456	8.35245e-08	7.48088e-10	1.9421e-05	8.07447e-08	6.60458e-11	0.866353	0.197917	0.17446	0.569975	0.441648	0.226837	11.1835
ADNP	Q9H2P0	Activity-dependent neuroprotector homeobox protein	ADNP_pS409_1ph	409	229.4	0.998974	S(0.999)PS(0.001)LSQSQASR	16.3555	16.1257	16.1532	15.2857	15.34	15.2824	15.3408	15.1404	15.2329	15.4472	15.6161	15.7685	15.6929	15.0456	14.9007	15.0476	14.9642	14.8434	14.8619	15.4472	15.3946	-0.518998	2.63468e-05	1.93623e-06	-0.304706	0.00761953	0.000624132	-0.348232	0.00166954	0.000177459	-0.97344	1.15056e-07	2.94632e-10	-0.802674	4.79199e-07	5.08248e-09	-0.908779	1.59272e-07	8.2219e-10	-0.694488	1.58759e-06	3.99446e-08	0.108186	0.244739	0.15289	-	-	+	Q9H2P0	409	Q9H2P0	sp|Q9H2P0|ADNP_HUMAN Activity-dependent neuroprotector homeobox protein OS=Homo sapiens OX=9606 GN=ADNP PE=1 SV=1	29.8864	2.28015e-40	153.7	229.4	1	S	LQSANASSLSSGQLKSPSLSQSQASRVLGQS	1	24185	8401	409	1	83	0.268719	0.422577	-0.153858	0.214936	0.323139	-0.108203	0.118738	0.0730831	0.172521	3.4985e-07	3.49999e-10	0.000299417	6.93795e-06	2.35628e-08	0.00566916	0.00288784	0.0481482	9.15087e-05	1.45754e-06	4.45898e-09	0.000625232	1.94208e-05	1.39233e-07	0.00894834	0.0468059	0.197902	0.00394269	0.51333	0.383199	0.0646605	15.3946
TRIP12	Q14669	E3 ubiquitin-protein ligase TRIP12	TRIP12_pS340_1ph	340	103.18	1	RGS(1)GLGK	15.3494	15.2996	15.4879	15.959	15.3625	16.3548	15.3448	15.2406	15.1523	15.3217	14.7353	15.0191	14.8255	15.2324	15.3015	16.0121	14.9256	14.9099	14.8176	15.3217	15.2987	-0.519045	0.0530712	0.0204761	-0.37675	0.220084	0.0805568	-0.361485	0.196365	0.0924299	-0.133116	0.645852	0.519503	0.0244444	0.941801	0.905251	0.513102	0.0503781	0.0217366	0.655397	0.0152454	0.00502005	0.630953	0.019629	0.00648226	-	-	-	Q14669	340	Q14669	sp|Q14669|TRIPC_HUMAN E3 ubiquitin-protein ligase TRIP12 OS=Homo sapiens OX=9606 GN=TRIP12 PE=1 SV=1	45.9965	0.00555162	38.696	45.997	1	S	RQKTTGSCASTSRRGSGLGKRGAAEARRQEK	3	11034	3989	340	1	103	0.240142	-0.203012	0.443154	0.303593	-0.147831	0.451424	0.0114911	0.00322121	-0.0519604	1.2215e-07	1.29033e-06	7.37216e-12	3.51881e-09	6.4807e-05	5.39824e-12	0.692836	0.911652	0.0861792	5.7767e-07	4.89744e-06	1.14096e-10	2.3663e-08	0.000150788	8.01111e-11	0.837263	0.961794	0.2589	0.0199827	0.00552648	0.646217	15.2987
NUP98	P52948	Nuclear pore complex protein Nup98-Nup96;Nuclear pore complex protein Nup98;Nuclear pore complex protein Nup96	NUP98_pS683_2ph	683	150.82	0.999167	HSNS(0.001)NS(0.999)VDDTIVALNMR	14.8369	14.8249	14.7048	14.4301	14.3865	14.5527	14.7097	14.6735	14.6623	14.6611	14.1538	14.1731	14.4826	14.6529	14.5529	14.3945	14.2052	14.7905	14.3752	14.6611	14.5442	-0.519092	0.00301093	0.000554103	0.0770058	0.711207	0.534316	-0.224842	0.180242	0.0819817	-0.10708	0.526167	0.390166	0.18717	0.249698	0.142001	-0.332455	0.035768	0.0143322	0.263643	0.0906635	0.0448121	0.076473	0.643804	0.537114	-	-	-	P52948	683	P52948	sp|P52948|NUP98_HUMAN Nuclear pore complex protein Nup98-Nup96 OS=Homo sapiens OX=9606 GN=NUP98 PE=1 SV=4	30.9521	7.81761e-28	131.58	150.22	1;2	S	PQTPESAGNKHSNSNSVDDTIVALNMRAALR	6	7500	2867	683	2	101	0.079406	0.0106188	0.0687872	-0.00881472	-0.0213962	0.0125815	-0.0615128	-0.00530713	0.0267079	0.105715	0.822398	0.157357	0.852156	0.651778	0.790337	0.203557	0.910631	0.573826	0.139232	0.848934	0.196359	0.874492	0.693343	0.818696	0.440364	0.961306	0.763261	0.159434	0.0813243	-0.225375	14.5442
SMARCA4	P51532	Transcription activator BRG1	SMARCA4_pS1382_1ph	1382	292.39	0.999995	EVDYSDS(1)LTEK	17.5825	17.3401	17.4954	17.4379	17.4382	17.1496	17.4238	17.2393	17.2303	17.188	17.0175	17.0218	16.8213	17.2378	17.3915	17.5218	16.6236	17.0282	16.444	17.188	17.191	-0.519112	0.00377535	0.000734145	0.0417723	0.853207	0.742897	-0.599202	0.00178185	0.000192873	-0.174824	0.299824	0.181342	-0.254914	0.12507	0.0583462	-0.130729	0.426028	0.31165	0.430155	0.0108536	0.00332267	0.685069	0.000407225	4.81678e-05	-0.227038	-	-	P51532	1382	P51532	sp|P51532|SMCA4_HUMAN Transcription activator BRG1 OS=Homo sapiens OX=9606 GN=SMARCA4 PE=1 SV=2	53.3768	9.50272e-111	218.49	186.17	1	S	FGRGSRHRKEVDYSDSLTEKQWLKAIEEGTL	7	7283	2775	1382	1	83	0.23076	0.220966	0.00979429	0.264714	0.281305	-0.0165911	0.0227107	0.0490961	-0.0112432	5.41513e-06	9.34343e-06	0.790346	8.81622e-07	3.79107e-07	0.653058	0.539351	0.192889	0.760294	1.687e-05	2.83277e-05	0.820391	3.01036e-06	1.52632e-06	0.693777	0.740971	0.432139	0.881864	0.812307	0.729201	0.0440945	17.191
EIF4G3	O43432	Eukaryotic translation initiation factor 4 gamma 3	EIF4G3_pS230_1ph	230	114.5	0.999921	S(1)PSPVLR	16.1505	16.0927	16.1672	15.7577	15.9139	15.8193	15.8396	15.8496	15.9276	15.6908	15.5983	15.6593	15.5951	15.5389	15.4904	15.5584	15.4591	15.3681	15.4479	15.6908	15.7308	-0.519205	7.10826e-07	2.42701e-08	-0.301042	0.000775137	2.61824e-05	-0.447237	5.74722e-06	1.90624e-07	-0.264516	0.00096455	0.000105504	-0.192548	0.00838403	0.0018992	-0.306488	0.000195586	2.13856e-05	-0.0883251	0.184681	0.108799	0.104223	0.119346	0.0622341	-0.234688	-	+	O43432	230	O43432	sp|O43432|IF4G3_HUMAN Eukaryotic translation initiation factor 4 gamma 3 OS=Homo sapiens OX=9606 GN=EIF4G3 PE=1 SV=2	41.0258	0.00842001	54.061	113.26	1	S	DQKQEEKPKPDPVLKSPSPVLRLVLSGEKKE	1	1668	671	230	1	56	-0.0230328	0.238657	-0.26169	-0.0440316	0.235639	-0.27967	-0.0138602	0.00412011	0.00713855	0.420461	9.37042e-08	2.37947e-08	0.132389	1.12841e-07	8.62761e-09	0.625806	0.884393	0.801215	0.475536	4.94412e-07	1.25472e-07	0.167617	5.31009e-07	4.46968e-08	0.795031	0.94841	0.902946	0.561053	0.431725	-0.0419718	15.7308
RANBP2	P49792	E3 SUMO-protein ligase RanBP2	RANBP2_pS833_1ph	833	181.76	0.915237	LNS(0.083)S(0.915)NS(0.001)ASPHR	14.669	14.4731	14.5405	13.982	13.9673	13.742	14.6405	14.4257	14.7784	14.2309	13.93	14.1433	14.0509	14.0102	13.7379	13.9007	13.9066	13.9667	13.8056	14.2309	14.1566	-0.519502	0.000678715	9.03225e-05	-0.014133	0.940309	0.89013	-0.721917	4.00261e-05	2.02635e-06	0.0539856	0.714096	0.599211	-0.148429	0.27256	0.159645	-0.663817	7.1359e-05	5.69955e-06	-0.158448	0.21937	0.13492	-0.0100186	0.947565	0.921981	-	-	-	P49792	833	P49792	sp|P49792|RBP2_HUMAN E3 SUMO-protein ligase RanBP2 OS=Homo sapiens OX=9606 GN=RANBP2 PE=1 SV=2	10.3985	6.81266e-15	155.05	181.76	1	S	VEAIKKEMQELKLNSSNSASPHRWPTENYGP	4	7072	2698	833	1	264	-0.0495369	-0.0712938	0.0217568	-0.0737842	-0.0604659	-0.0133183	0.0506325	0.0857077	0.0748798	0.163381	0.0509249	0.531365	0.0441012	0.0930063	0.700619	0.154757	0.0216437	0.0413728	0.206338	0.0702542	0.584093	0.0612643	0.119825	0.73895	0.377279	0.126498	0.164303	5.24075e-05	2.17708e-06	-0.717803	14.1566
SRP72	O76094	Signal recognition particle subunit SRP72	SRP72_pS611_1ph	611	131.82	0.826568	GTQGATAGAS(0.173)S(0.827)ELDASK	14.7663	15.2373	15.3909	14.6635	14.598	14.9378	14.541	14.4606	14.3406	14.6194	14.5552	14.6441	14.6365	14.5396	14.3412	14.4602	14.4632	14.5834	14.4202	14.6194	14.6409	-0.519537	0.00380173	0.000740813	-0.286075	0.128469	0.0363457	0.0415768	0.83924	0.744509	-0.684111	0.000540753	4.98947e-05	-0.122997	0.478665	0.341128	-0.39841	0.0171655	0.00576115	-0.164949	0.306509	0.206702	-0.0419519	0.815081	0.742293	-	-	-	O76094	611	O76094	sp|O76094|SRP72_HUMAN Signal recognition particle subunit SRP72 OS=Homo sapiens OX=9606 GN=SRP72 PE=1 SV=3	6.78156	1.45986e-08	111.44	131.82	1	S	DQIGKGTQGATAGASSELDASKTVSSPPTSP	11	2884	1133	611	1	46	-0.464589	-0.20068	-0.263909	-0.471462	-0.315274	-0.156189	0.0454341	-0.0622865	0.0523072	1.51606e-10	2.71036e-05	8.22753e-07	1.19191e-10	6.51219e-08	0.000394665	0.223058	0.100711	0.163456	1.84379e-09	7.30085e-05	2.93673e-06	1.32034e-09	3.32157e-07	0.000752303	0.461175	0.299936	0.3797	0.0858671	0.0365604	0.2857	14.6409
SOX6	P35712	Transcription factor SOX-6	SOX6_pS439_2ph	439	99.044	0.946945	S(0.947)PT(0.887)S(0.163)PT(0.003)QNLFPASK	14.4546	14.2433	14.4697	13.7619	13.8708	13.8958	14.1967	14.3015	13.904	13.9366	13.8625	13.9442	13.8004	13.4591	13.4905	13.394	13.9585	14.0868	13.8617	13.9366	13.9415	-0.520181	0.000451764	5.49969e-05	-0.394958	0.00904087	0.000802955	-0.165066	0.216248	0.105276	-0.255159	0.0493181	0.017237	0.0999559	0.451047	0.314149	-0.546369	0.000269165	3.21495e-05	-0.421147	0.00213283	0.000452539	-0.521103	0.000446832	5.39587e-05	-	-	+	P35712	439	P35712	sp|P35712|SOX6_HUMAN Transcription factor SOX-6 OS=Homo sapiens OX=9606 GN=SOX6 PE=1 SV=3	12.068	0.000114939	82.105	96.208	2	S	PLNLSSRPKTAEPVKSPTSPTQNLFPASKTS	1	5862	2383	439	2	14	0.329198	0.0326422	0.296556	0.33659	-0.129965	0.466554	0.280928	0.11093	0.273536	0.00135416	0.711857	0.00312116	0.00112036	0.152461	4.23104e-05	0.00464259	0.21842	0.00559618	0.00259977	0.748799	0.00537043	0.00206936	0.188547	9.61742e-05	0.0603635	0.461834	0.0482228	0.0262388	0.00791137	-0.29121	13.9415
SOX6	P35712	Transcription factor SOX-6	SOX6_pT441_2ph	441	99.044	0.886814	S(0.947)PT(0.887)S(0.163)PT(0.003)QNLFPASK	14.4546	14.2433	14.4697	13.7619	13.8708	13.8958	14.1967	14.3015	13.904	13.9366	13.8625	13.9442	13.8004	13.4591	13.4905	13.394	13.9585	14.0868	13.8617	13.9366	13.9415	-0.520181	0.000451764	5.49969e-05	-0.394958	0.00904087	0.000802955	-0.165066	0.216248	0.105276	-0.255159	0.0493181	0.017237	0.0999559	0.451047	0.314149	-0.546369	0.000269165	3.21495e-05	-0.421147	0.00213283	0.000452539	-0.521103	0.000446832	5.39587e-05	-	-	-	P35712	441	P35712	sp|P35712|SOX6_HUMAN Transcription factor SOX-6 OS=Homo sapiens OX=9606 GN=SOX6 PE=1 SV=3	8.77901	0.000114939	82.105	96.208	2	T	NLSSRPKTAEPVKSPTSPTQNLFPASKTSPV	3	31417	2383	441	2	14	0.329198	0.0326422	0.296556	0.33659	-0.129965	0.466554	0.280928	0.11093	0.273536	0.00135416	0.711857	0.00312116	0.00112036	0.152461	4.23104e-05	0.00464259	0.21842	0.00559618	0.00259977	0.748799	0.00537043	0.00206936	0.188547	9.61742e-05	0.0603635	0.461834	0.0482228	0.0262388	0.00791137	-0.29121	13.9415
NUP153	P49790	Nuclear pore complex protein Nup153	NUP153_pS516_1ph	516	93.776	0.862139	VQMT(0.114)S(0.862)PS(0.023)S(0.003)T(0.186)GS(0.812)PMFK	13.1391	13.0631	12.9301	12.7327	12.7643	12.6178	12.6206	12.8317	12.6672	12.7001	12.5536	12.4466	12.5705	12.1461	12.1993	12.3434	12.4797	12.3244	12.2176	12.7001	12.6024	-0.520514	0.000322649	3.68262e-05	-0.475361	0.00201444	9.71927e-05	-0.365988	0.00721742	0.00112914	-0.337572	0.00984555	0.00216544	-0.183046	0.137177	0.0658281	-0.339148	0.00753422	0.00208858	-0.293994	0.0173195	0.00587054	-0.110948	0.357436	0.249066	-1.20206	-	+	P49790	516	P49790	sp|P49790|NU153_HUMAN Nuclear pore complex protein Nup153 OS=Homo sapiens OX=9606 GN=NUP153 PE=1 SV=2	8.82996	6.9731e-05	77.834	93.776	1;2	S	PINSSQALTNKVQMTSPSSTGSPMFKFSSPI	5	7051	2697	516	1	86	0.25131	-0.0412959	0.292606	0.192899	-0.130416	0.323316	0.0976363	0.0669271	0.156048	1.53573e-05	0.349446	2.23276e-06	0.000283718	0.00713003	5.7685e-07	0.0356166	0.13688	0.00191031	4.3101e-05	0.399762	7.23496e-06	0.000577678	0.0112895	1.91851e-06	0.176417	0.3577	0.0245931	0.991176	0.986664	-0.00157545	12.6024
GPRASP2	Q96D09	G-protein coupled receptor-associated sorting protein 2	GPRASP2_pS246_1ph	246	113.69	0.999999	S(1)WPREESNTR	15.059	14.9878	15.0131	15.6286	15.69	15.3636	15.0483	15.0127	15.0324	14.8929	14.4978	14.6047	14.3956	15.0597	15.2167	15.3046	14.5723	14.5237	14.4978	14.8929	14.9647	-0.520632	9.33918e-05	8.42356e-06	-0.36705	0.00505366	0.000351173	-0.499867	0.000200849	1.35848e-05	0.0111361	0.932881	0.893141	0.0319006	0.799753	0.700963	0.540727	6.79755e-05	5.34918e-06	0.694308	5.39565e-06	2.17563e-07	0.662408	1.11741e-05	4.07412e-07	-	-	-	Q96D09	246	Q96D09	sp|Q96D09|GASP2_HUMAN G-protein coupled receptor-associated sorting protein 2 OS=Homo sapiens OX=9606 GN=GPRASP2 PE=1 SV=1	58.9771	0.000182951	88.839	97.138	1	S	STASSFWTGEETSVRSWPREESNTRSRHRAK	1	20813	7107	246	1	32	-1.38445	-0.315707	-1.06874	-1.35361	-0.239955	-1.11366	-0.092687	-0.0477691	-0.123521	1.04291e-18	7.04377e-08	1.03434e-16	1.55798e-18	3.21483e-06	4.99117e-17	0.0197812	0.204028	0.00312968	1.49032e-15	3.85407e-07	1.1669e-14	1.11318e-15	1.01078e-05	6.02736e-15	0.12579	0.445848	0.033924	0.000122524	6.87273e-06	0.529591	14.9647
PSIP1	O75475	PC4 and SFRS1-interacting protein	PSIP1_pT527_1ph	527	202.01	0.909572	ETEISLKDS(0.09)T(0.91)LDN	15.47	15.3081	15.461	15.0689	15.2586	14.8594	15.119	15.0835	15.1296	14.8581	14.93	14.8934	14.8534	15.1125	14.7631	14.7117	14.505	14.566	14.4274	14.8581	14.9618	-0.520818	0.000678509	9.02675e-05	-0.199854	0.192023	0.0649469	-0.611218	0.000224444	1.55547e-05	-0.302357	0.0284532	0.00845199	-0.392756	0.00608068	0.00126467	-0.350722	0.0102424	0.00306697	-0.029758	0.834295	0.771932	0.362998	0.00886405	0.00236769	-	-	-	O75475	527	O75475	sp|O75475|PSIP1_HUMAN PC4 and SFRS1-interacting protein OS=Homo sapiens OX=9606 GN=PSIP1 PE=1 SV=1	10.0258	6.47467e-28	187.91	147.64	1;2	T	PSSEERETEISLKDSTLDN____________	10	30745	1016	527	1	67	0.563657	0.599816	-0.0361596	0.57118	0.607311	-0.0361308	-0.00236306	-0.00239184	-0.00988636	1.06347e-09	3.91608e-10	0.472494	8.60401e-10	3.20272e-10	0.472842	0.962279	0.96182	0.843232	9.51797e-09	4.91602e-09	0.526399	7.05118e-09	3.82986e-09	0.521434	0.982656	0.98332	0.925089	0.74154	0.638304	-0.0483653	14.9618
TPR	P12270	Nucleoprotein TPR	TPR_pT1677_1ph	1677	247.61	0.984678	PTPVVS(0.015)T(0.985)PSK	16.6923	16.5335	16.3808	16.1245	16.5815	16.1994	16.5812	16.5086	16.5115	16.3078	15.9877	16.1021	15.9542	16.0281	16.0863	16.1811	16.1844	16.1674	16.0489	16.3078	16.2734	-0.520881	0.000571958	7.29494e-05	-0.203243	0.174142	0.0564068	-0.400203	0.00614752	0.000911087	-0.00178417	0.991196	0.985834	0.118894	0.377246	0.246739	-0.233779	0.0669822	0.0309155	0.0838593	0.521515	0.409022	-0.0350348	0.803372	0.727842	-	-	+	P12270	1677	P12270	sp|P12270|TPR_HUMAN Nucleoprotein TPR OS=Homo sapiens OX=9606 GN=TPR PE=1 SV=3	18.1159	1.46224e-89	232.02	110.08	1	T	SDPPTANIKPTPVVSTPSKVTAAAMAGNKST	7	31078	1754	1677	1	186	0.347264	0.0609351	0.286329	0.349591	0.0340894	0.315502	0.0775517	0.0483793	0.075225	5.59888e-08	0.137962	8.79846e-07	5.07067e-08	0.396576	2.26306e-07	0.0637049	0.233608	0.0713101	2.93324e-07	0.173443	3.11856e-06	2.40597e-07	0.448877	8.27441e-07	0.23635	0.481248	0.231499	0.0773667	0.0320439	-0.231995	16.2734
MCM4	P33991	DNA replication licensing factor MCM4	MCM4_pT110_1ph	110	96.604	1	S(1)GVRGT(1)PVR	14.4107	14.0452	13.8738	13.6238	14.0322	13.3696	14.4464	14.373	14.5409	13.8947	13.7901	13.6005	13.376	13.4217	13.3032	13.1908	14.2045	13.8432	14.1869	13.8947	13.8711	-0.521071	0.0183714	0.00536087	-0.369957	0.128636	0.0364459	-0.375196	0.0950355	0.0341965	0.343475	0.113205	0.0500685	0.48935	0.0263523	0.0080957	-0.434721	0.0397409	0.0163054	-0.283607	0.171994	0.0994057	-0.772957	0.00125518	0.000202547	-	-	+	P33991	110	P33991	sp|P33991|MCM4_HUMAN DNA replication licensing factor MCM4 OS=Homo sapiens OX=9606 GN=MCM4 PE=1 SV=5	80.4686	0.00479016	73.963	80.469	1;2	T	PSSRVEGTPRSGVRGTPVRQRPDLGSAQKGL	6	31374	2332	110	1	74	-0.41279	-0.175663	-0.237127	-0.385613	-0.167408	-0.218205	0.0633492	0.0444277	0.0361724	1.0309e-09	0.000120555	3.45387e-06	3.03111e-09	0.000199061	9.92032e-06	0.0955543	0.233216	0.328511	9.30411e-09	0.000279512	1.06831e-05	2.10095e-08	0.000421004	2.57358e-05	0.290526	0.480902	0.565934	0.00148715	0.000189505	-0.778196	13.8711
CLINT1	Q14677	Clathrin interactor 1	CLINT1_pS299_2ph	299	420.31	0.999997	AS(1)PDQNASTHTPQSSVK	13.7127	13.829	14.2351	13.6378	13.6985	13.5788	13.6207	13.799	13.5845	13.512	13.3767	13.3871	13.4489	13.0759	13.2948	13.2554	13.3611	13.6028	13.5078	13.512	13.5515	-0.521346	0.00164609	0.000265093	-0.429658	0.0140143	0.00147422	-0.177487	0.257363	0.134016	-0.257527	0.0876273	0.0358174	0.0863327	0.58938	0.454001	-0.287228	0.0492065	0.0211091	-0.195539	0.17445	0.101187	-0.281872	0.0545167	0.0232475	-	-	+	Q14677	299	Q14677	sp|Q14677|EPN4_HUMAN Clathrin interactor 1 OS=Homo sapiens OX=9606 GN=CLINT1 PE=1 SV=1	56.5995	0	386.95	141.83	1;2	S	TIDLGAAAHYTGDKASPDQNASTHTPQSSVK	2	11124	3993	299	2	33	-0.0887184	-0.139926	0.0512076	0.0540159	-0.125438	0.179454	0.0867655	-0.0414807	-0.0559688	0.0332405	0.00188477	0.199888	0.177419	0.0043447	0.000192567	0.0368263	0.295292	0.16303	0.0484855	0.00344489	0.243824	0.218624	0.00714587	0.000388305	0.178591	0.54695	0.37912	0.861903	0.795163	-0.0297009	13.5515
CDK5RAP2	Q96SN8	CDK5 regulatory subunit-associated protein 2	CDK5RAP2_pS1074_1ph	1074	148.53	0.967637	ENPEDVLS(0.968)PT(0.032)SVATYLSSK	14.6526	14.6649	14.6843	14.0618	14.0847	14.057	14.4536	14.322	14.4185	14.1996	14.0988	14.2135	14.1251	13.9416	13.7726	13.6651	14.1076	13.9403	14.066	14.1996	14.1865	-0.521478	2.38345e-05	1.70994e-06	-0.274675	0.0138458	0.00144693	-0.360043	0.00122346	0.000120496	-0.269261	0.0081086	0.00169876	-0.107826	0.263178	0.152214	-0.599467	7.98529e-06	2.78813e-07	-0.352665	0.000872744	0.000148638	-0.244838	0.0120312	0.0035044	-	-	+	Q96SN8	1074	Q96SN8	sp|Q96SN8|CK5P2_HUMAN CDK5 regulatory subunit-associated protein 2 OS=Homo sapiens OX=9606 GN=CDK5RAP2 PE=1 SV=5	14.7856	1.30349e-13	127.06	143.17	1	S	LASLPSCKENPEDVLSPTSVATYLSSKSQPS	8	22005	7623	1074	1	66	0.0503174	-0.154245	0.204563	0.0162192	-0.183672	0.199892	-0.0086258	-0.00395445	0.0254724	0.098623	4.46032e-05	1.31905e-06	0.581463	5.42157e-06	1.79828e-06	0.7687	0.892653	0.389582	0.130695	0.000114981	4.48437e-06	0.632101	1.60679e-05	5.38355e-06	0.882189	0.951349	0.623767	0.00203047	0.0002835	-0.330206	14.1865
RYBP	Q8N488	RING1 and YY1-binding protein	RYBP_pS200_1ph	200	217.17	0.569066	SSSTSSSTVTSSAGSEQQNQS(0.025)S(0.569)S(0.357)GS(0.048)ES(0.001)TDK	12.0733	12.5226	12.0952	11.7574	12.0446	12.3099	12.0325	12.1571	12.2185	12.0246	11.4122	12.0553	11.6569	11.9343	12.2195	11.6443	12.1489	12.3064	12.0587	12.0246	12.0348	-0.522188	0.0326479	0.0110357	-0.104584	0.739608	0.573681	0.0353039	0.9079	0.848706	-0.0943117	0.724113	0.611561	0.46318	0.0570652	0.0215044	-0.193051	0.418662	0.304657	0.224553	0.338941	0.235132	-0.238627	0.311767	0.208335	-	-	-	Q8N488	200	Q8N488	sp|Q8N488|RYBP_HUMAN RING1 and YY1-binding protein OS=Homo sapiens OX=9606 GN=RYBP PE=1 SV=2	2.0236	2.30448e-72	201.77	217.17	1	S	STVTSSAGSEQQNQSSSGSESTDKGSSRSST	22	18015	6043	200	1	14	0.025799	-0.249284	0.275083	-0.0125606	-0.441926	0.429365	0.297085	0.142804	0.335445	0.813581	0.0327877	0.0200207	0.908543	0.000671556	0.000870615	0.0130031	0.201873	0.00601847	0.84054	0.0468614	0.0296985	0.923077	0.00128841	0.00157449	0.103326	0.443582	0.0504915	0.706645	0.595085	-0.0987392	12.0348
DICER1	Q9UPY3	Endoribonuclease Dicer	DICER1_pS1160_1ph	1160	215.79	0.999991	TLLSES(1)PGK	16.2763	16.1609	16.0945	15.7408	15.9073	15.6314	15.9261	15.869	15.9282	15.6838	15.6989	15.727	15.5392	15.401	15.2339	15.3685	15.3565	15.2895	15.21	15.6838	15.6863	-0.522195	4.32997e-05	3.4549e-06	-0.425357	0.00101152	3.79083e-05	-0.622454	9.65729e-06	3.64278e-07	-0.269452	0.0114712	0.00264414	-0.369711	0.00122116	0.000165141	-0.417431	0.000362633	4.65636e-05	-0.320593	0.00280635	0.000634229	0.0491181	0.634932	0.52735	-	-	+	Q9UPY3	1160	Q9UPY3	sp|Q9UPY3|DICER_HUMAN Endoribonuclease Dicer OS=Homo sapiens OX=9606 GN=DICER1 PE=1 SV=3	50.4028	1.86318e-29	154.63	215.79	1	S	NHDQMSVNCRTLLSESPGKLHVEVSADLTAI	6	28442	9908	1160	1	68	-0.19188	-0.230524	0.0386441	-0.231167	-0.240424	0.0092568	0.0168386	0.0462259	0.0561256	1.99492e-05	1.96647e-06	0.26436	1.89495e-06	1.11779e-06	0.785722	0.621761	0.185053	0.111555	5.45076e-05	7.07236e-06	0.313589	5.98649e-06	3.98666e-06	0.815196	0.793418	0.423296	0.304265	0.140505	0.0691446	-0.147978	15.6863
ADNP2	Q6IQ32	ADNP homeobox protein 2	ADNP2_pT866_1ph	866	120.11	0.998252	VRPQAEGT(0.998)PGS(0.002)TGK	15.6667	15.681	15.6431	15.2832	15.1979	14.9702	15.3648	15.3343	15.2262	15.2387	15.1241	15.1881	15.112	15.1244	15.1064	15.0635	14.9736	14.9791	14.959	15.2387	15.2237	-0.522199	1.14561e-05	7.12459e-07	-0.0522912	0.643239	0.44725	-0.337888	0.00118865	0.000116439	-0.355136	0.000693107	6.93051e-05	-0.170826	0.0569396	0.0214478	-0.513188	1.83195e-05	8.92815e-07	-0.043281	0.633699	0.528143	0.127545	0.139166	0.0753413	-	-	+	Q6IQ32	866	Q6IQ32	sp|Q6IQ32|ADNP2_HUMAN Activity-dependent neuroprotector homeobox protein 2 OS=Homo sapiens OX=9606 GN=ADNP2 PE=1 SV=1	27.6699	0.000139543	92.77	89.353	1	T	SLVPVYVKVRPQAEGTPGSTGKRVSTCPFCF	8	33150	4972	866	1	20	-0.0055819	0.00819561	-0.0137775	-0.114911	0.0261336	-0.141045	-0.0945023	0.0327647	0.0148267	0.909011	0.866768	0.77808	0.0282023	0.594022	0.00895926	0.065353	0.504938	0.761715	0.923005	0.888743	0.810307	0.040714	0.638638	0.0136514	0.239173	0.727865	0.882321	0.0762228	0.0314409	-0.158052	15.2237
EIF4ENIF1	Q9NRA8	Eukaryotic translation initiation factor 4E transporter	EIF4ENIF1_pS138_1ph	138	111.52	0.998571	RS(0.001)GS(0.999)PLEK	15.7865	15.6785	15.6741	15.9276	15.9624	15.7568	16.024	16.0474	16.1792	15.9406	15.2559	15.2636	15.0528	15.7126	15.5526	15.8413	15.9201	16.0971	15.9989	15.9406	15.7806	-0.522276	0.000106145	9.88005e-06	-0.180034	0.149409	0.0451775	-0.0781775	0.517924	0.359924	0.370489	0.00250793	0.000376057	0.814588	1.75319e-06	3.03576e-08	0.169175	0.111603	0.0580697	0.511417	0.000121413	1.26387e-05	-0.303171	0.00802971	0.0020915	-	-	+	Q9NRA8	138	Q9NRA8	sp|Q9NRA8|4ET_HUMAN Eukaryotic translation initiation factor 4E transporter OS=Homo sapiens OX=9606 GN=EIF4ENIF1 PE=1 SV=2	28.4432	0.000826868	64.327	111.52	1	S	GGCHVTAAVSSRRSGSPLEKDSDGLRLLGGR	4	25539	8929	138	1	39	0.00823294	-0.171898	0.180131	0.0653857	-0.149579	0.214964	0.103752	0.0689192	0.0465995	0.847017	0.000690353	0.000446719	0.137462	0.0022527	7.27519e-05	0.0238931	0.118666	0.282504	0.869011	0.00137302	0.000902277	0.173706	0.00389437	0.000158479	0.140558	0.329376	0.514048	0.0681941	0.0272366	-0.201314	15.7806
AHNAK	Q09666	Neuroblast differentiation-associated protein AHNAK	AHNAK_pT4430_1ph	4430	192.94	0.999752	GPSLDIDT(1)PDVNIEGPEGK	14.0139	14.1748	14.2337	12.8205	13.1837	12.6953	12.931	12.6335	12.7197	13.2118	13.2687	13.6609	13.9259	12.8314	12.6739	12.6351	12.4354	12.3675	11.9643	13.2118	13.0796	-0.52228	0.0184076	0.00537593	-0.186391	0.473481	0.268652	-0.505673	0.0277396	0.00666936	-1.37939	1.00819e-05	2.28669e-07	-1.36279	8.96655e-06	2.68975e-07	-1.24098	1.8719e-05	9.20933e-07	-0.905092	0.000307042	4.0374e-05	0.457694	0.0326429	0.0123654	-	-	+	Q09666	4430	Q09666	sp|Q09666|AHNK_HUMAN Neuroblast differentiation-associated protein AHNAK OS=Homo sapiens OX=9606 GN=AHNAK PE=1 SV=2	36.0631	1.60692e-32	170.3	192.94	1	T	KGPEIDIKGPSLDIDTPDVNIEGPEGKLKGP	8	32174	3584	4430	1	337	0.255262	-0.416703	0.671964	0.305552	-0.452611	0.758163	0.0845969	-0.00160192	0.0343063	1.43763e-07	6.86621e-11	2.01963e-14	9.78314e-09	1.73963e-11	2.45015e-15	0.0131835	0.959057	0.279568	6.65205e-07	1.22648e-09	8.83486e-13	5.68297e-08	3.71959e-10	1.38208e-13	0.104264	0.982855	0.511503	0.537401	0.4074	0.138411	13.0796
SLC35B2	Q8TB61	Adenosine 3'-phospho 5'-phosphosulfate transporter 1	SLC35B2_pS427_1ph	427	152.47	1	AVPVES(1)PVQKV	17.7241	17.5792	17.7247	17.3478	17.4372	17.2938	17.1927	17.2051	17.036	17.2511	17.1232	17.2296	17.1083	17.218	17.1506	17.1567	16.7952	16.7995	16.7837	17.2511	17.2204	-0.522286	2.14056e-06	9.362e-08	-0.184531	0.035742	0.00550297	-0.351768	0.000210625	1.43316e-05	-0.531403	4.44452e-06	7.37813e-08	-0.360885	0.00014664	1.06335e-05	-0.316389	0.00036575	4.70976e-05	0.0213666	0.79175	0.715928	0.382251	7.50154e-05	5.35433e-06	-	-	+	Q8TB61	427	Q8TB61	sp|Q8TB61|S35B2_HUMAN Adenosine 3'-phospho 5'-phosphosulfate transporter 1 OS=Homo sapiens OX=9606 GN=SLC35B2 PE=1 SV=1	152.399	1.42026e-07	112.59	152.4	1	S	RGRLKQRGKKAVPVESPVQKV__________	6	18997	6438	427	1	11	0.0599627	0.302207	-0.242245	0.0179511	0.261035	-0.243083	-0.0802765	-0.0794378	-0.038265	0.21275	3.99366e-06	5.76381e-05	0.703491	2.44208e-05	5.54488e-05	0.100821	0.104169	0.42052	0.261616	1.32514e-05	0.000138661	0.74475	6.26147e-05	0.000123485	0.29932	0.30651	0.648673	0.0083893	0.00179025	0.215014	17.2204
RANBP2	P49792	E3 SUMO-protein ligase RanBP2	RANBP2_pS21_2ph	21	206.88	0.999345	YIASVQGSTPS(0.999)PR	14.9486	14.8152	14.8801	14.7693	14.7598	14.7337	14.6397	14.5303	14.6009	14.6642	14.2301	14.5386	14.3063	14.2329	14.4303	14.5106	14.1841	14.2853	14.0393	14.6642	14.5382	-0.522999	0.000181365	1.85847e-05	-0.362995	0.00864646	0.000749113	-0.420707	0.00175576	0.000189549	-0.291014	0.0166509	0.00428151	-0.188722	0.105549	0.0468455	-0.127023	0.260372	0.166709	0.0329809	0.788145	0.711868	0.221703	0.0525281	0.0222308	-4.42776	-	+	P49792	21	P49792	sp|P49792|RBP2_HUMAN E3 SUMO-protein ligase RanBP2 OS=Homo sapiens OX=9606 GN=RANBP2 PE=1 SV=2	33.6394	7.59196e-35	165.4	138.81	1;2	S	ADVERYIASVQGSTPSPRQKSMKGFYFAKLY	11	7097	2698	21	2	264	-0.0495369	-0.0712938	0.0217568	-0.0737842	-0.0604659	-0.0133183	0.0506325	0.0857077	0.0748798	0.163381	0.0509249	0.531365	0.0441012	0.0930063	0.700619	0.154757	0.0216437	0.0413728	0.206338	0.0702542	0.584093	0.0612643	0.119825	0.73895	0.377279	0.126498	0.164303	0.157111	0.0797353	0.163991	14.5382
RANBP2	P49792	E3 SUMO-protein ligase RanBP2	RANBP2_pT19_2ph	19	100.58	0.879635	YIASVQGS(0.423)T(0.88)PS(0.698)PR	14.9486	14.8152	14.8801	14.7693	14.7598	14.7337	14.6397	14.5303	14.6009	14.6642	14.2301	14.5386	14.3063	14.2329	14.4303	14.5106	14.1841	14.2853	14.0393	14.6642	14.5382	-0.522999	0.000181365	1.85847e-05	-0.362995	0.00864646	0.000749113	-0.420707	0.00175576	0.000189549	-0.291014	0.0166509	0.00428151	-0.188722	0.105549	0.0468455	-0.127023	0.260372	0.166709	0.0329809	0.788145	0.711868	0.221703	0.0525281	0.0222308	-5.44562	-	+	P49792	19	P49792	sp|P49792|RBP2_HUMAN E3 SUMO-protein ligase RanBP2 OS=Homo sapiens OX=9606 GN=RANBP2 PE=1 SV=2	6.8097	0.000223587	85.619	100.58	2	T	SKADVERYIASVQGSTPSPRQKSMKGFYFAK	9	31729	2698	19	2	264	-0.0495369	-0.0712938	0.0217568	-0.0737842	-0.0604659	-0.0133183	0.0506325	0.0857077	0.0748798	0.163381	0.0509249	0.531365	0.0441012	0.0930063	0.700619	0.154757	0.0216437	0.0413728	0.206338	0.0702542	0.584093	0.0612643	0.119825	0.73895	0.377279	0.126498	0.164303	0.157111	0.0797353	0.163991	14.5382
ANLN	Q9NQW6	Actin-binding protein anillin	ANLN_pS661_1ph	661	266.18	0.959923	AES(0.029)GDS(0.96)LGS(0.011)EDR	13.594	13.3948	13.5729	13.5315	13.4228	13.2769	13.549	13.8756	13.599	13.3443	13.204	12.9454	12.8433	13.4477	13.3057	13.1936	13.9379	13.9348	13.7792	13.3443	13.4548	-0.52302	0.00149453	0.000235522	-0.0947131	0.607645	0.408081	0.209432	0.175065	0.0784457	0.153932	0.305387	0.186194	0.886385	1.50755e-05	5.37404e-07	-0.110193	0.452713	0.337612	0.318114	0.02961	0.0113799	-0.568271	0.000736537	0.000102538	-	-	-	Q9NQW6	661	Q9NQW6	sp|Q9NQW6|ANLN_HUMAN Anillin OS=Homo sapiens OX=9606 GN=ANLN PE=1 SV=2	15.2444	8.63694e-99	241.54	127.27	1;2	S	GKFQRTRVPRAESGDSLGSEDRDLLYSIDAY	6	25431	8894	661	1	78	0.148979	-0.471507	0.620486	-0.0676595	-0.47496	0.4073	-0.0323714	0.180814	0.184267	0.00212986	1.23154e-09	1.37676e-11	0.121216	1.09635e-09	1.21397e-08	0.446581	0.00038748	0.000322424	0.00395183	1.25257e-08	1.9447e-10	0.15482	1.05738e-08	6.03748e-08	0.672223	0.0126321	0.00808323	0.0746043	0.0305701	-0.264125	13.4548
SYNRG	Q9UMZ2	Synergin gamma	SYNRG_pS752_2ph	752	201.61	1	QLS(1)LEGS(1)GLGVEDLK	12.8847	12.8365	13.2069	12.8751	12.8	12.5836	12.6561	12.7835	12.6871	12.5821	12.4019	12.5133	12.4437	12.669	12.3446	12.5228	12.442	12.3178	12.4727	12.5821	12.6303	-0.523048	0.00132211	0.000202385	-0.240753	0.144721	0.0432244	-0.298078	0.0518195	0.0151465	-0.267151	0.0702276	0.0268727	-0.0421807	0.803687	0.70588	-0.223152	0.112833	0.0588062	0.0591431	0.693103	0.597485	0.101324	0.484397	0.369667	-	-	-	Q9UMZ2	752	Q9UMZ2	sp|Q9UMZ2|SYNRG_HUMAN Synergin gamma OS=Homo sapiens OX=9606 GN=SYNRG PE=1 SV=2	51.834	1.26027e-28	156.6	51.834	1;2	S	NSTAASTKYDVFRQLSLEGSGLGVEDLKDNT	3	28144	9836	752	2	61	-0.137093	-0.315584	0.178492	-0.143858	-0.354137	0.210279	0.058046	0.0262587	0.0648113	0.001148	5.27651e-08	8.77511e-05	0.000750871	9.22772e-09	1.32296e-05	0.119665	0.469397	0.0847571	0.00223551	3.00204e-07	0.000203126	0.00142433	6.30426e-08	3.34307e-05	0.32768	0.701762	0.256853	0.785247	0.693888	0.0439989	12.6303
CSNK1E	P49674	Casein kinase I isoform epsilon	CSNK1E_pS323_1ph	323	108.72	0.700224	MGQLRGS(0.7)AT(0.3)R	13.201	13.0167	12.8053	12.4847	12.7499	12.4293	13.1856	12.0926	12.9599	12.668	12.3126	12.4666	12.6747	12.3702	12.1744	12.3885	13.0517	12.7957	12.9416	12.668	12.6719	-0.523059	0.0532309	0.020568	-0.243639	0.451694	0.249311	0.183626	0.538212	0.381013	-0.261654	0.343215	0.217435	0.445031	0.1004	0.0440705	-0.453039	0.0840702	0.0408254	-0.173618	0.519399	0.406914	-0.618649	0.0226764	0.00778493	-	-	-	P49674	323	P49674	sp|P49674|KC1E_HUMAN Casein kinase I isoform epsilon OS=Homo sapiens OX=9606 GN=CSNK1E PE=1 SV=1	3.68439	0.000270277	72.396	108.72	1	S	RREHEREERMGQLRGSATRALPPGPPTGATA	7	6960	2675	323	1	22	0.158256	0.0892187	0.0690377	0.184829	0.0428685	0.14196	0.129148	0.0562253	0.102576	0.000186471	0.0167188	0.0562035	3.42256e-05	0.221231	0.000540914	0.00125788	0.113811	0.00715756	0.000420849	0.0253085	0.0767705	8.34377e-05	0.264552	0.00101093	0.0321941	0.321274	0.0562869	0.492079	0.361709	-0.191385	12.6719
NFATC3	Q12968	Nuclear factor of activated T-cells, cytoplasmic 3	NFATC3_pS366_1ph	366	231.41	0.999906	LELCSDDQGSLS(1)PAR	14.6227	14.5706	14.481	14.7306	14.6835	14.7653	14.0711	14.2842	13.9929	14.3363	13.9754	14.0518	14.0771	14.6727	14.5655	14.6486	13.8149	13.8023	13.8786	14.3363	14.3181	-0.523319	2.38345e-05	1.70951e-06	-0.0975179	0.38941	0.194309	-0.284104	0.00721067	0.00112724	-0.442047	0.000195433	1.3282e-05	-0.202832	0.0365611	0.0122767	0.168349	0.0697948	0.0325206	0.59415	7.35818e-06	3.28997e-07	0.796982	4.77112e-07	5.50671e-09	-	-	+	Q12968	366	Q12968	sp|Q12968|NFAC3_HUMAN Nuclear factor of activated T-cells, cytoplasmic 3 OS=Homo sapiens OX=9606 GN=NFATC3 PE=1 SV=1	40.2552	1.34857e-49	175.27	231.41	1	S	LPGKLELCSDDQGSLSPARETSIDDGLGSQY	12	9829	3665	366	1	23	-1.20333	-0.359013	-0.844321	-1.20359	-0.315346	-0.888247	-0.0745205	-0.0305945	-0.0742611	8.81003e-18	7.42706e-09	4.58288e-15	8.77635e-18	5.30485e-08	1.8838e-15	0.0502439	0.400327	0.0509676	4.72107e-15	5.65338e-08	2.4713e-13	3.76242e-15	2.787e-07	1.15369e-13	0.208267	0.646373	0.188036	9.97112e-06	2.29398e-07	0.610396	14.3181
AHNAK	Q09666	Neuroblast differentiation-associated protein AHNAK	AHNAK_pS5369_1ph	5369	103.45	1	GPS(1)LQGDLAVSGDIK	12.7358	13.4232	13.5252	12.8952	12.7373	13.2958	13.1392	12.9971	13.0807	12.8906	12.8154	12.6902	12.6084	12.8111	12.6763	12.8382	12.9014	13.196	12.8635	12.8906	12.9506	-0.52338	0.0245732	0.0077558	-0.200875	0.464744	0.260802	-0.0853633	0.750747	0.627158	-0.155717	0.516328	0.379636	0.282299	0.220318	0.120762	-0.251987	0.25565	0.162927	0.0705177	0.768769	0.687883	-0.211782	0.344061	0.236809	-	-	-	Q09666	5369	Q09666	sp|Q09666|AHNK_HUMAN Neuroblast differentiation-associated protein AHNAK OS=Homo sapiens OX=9606 GN=AHNAK PE=1 SV=2	75.8065	3.3602e-05	82.199	103.45	1	S	TKLNVGAPDVTLRGPSLQGDLAVSGDIKCPK	3	9354	3584	5369	1	337	0.255262	-0.416703	0.671964	0.305552	-0.452611	0.758163	0.0845969	-0.00160192	0.0343063	1.43763e-07	6.86621e-11	2.01963e-14	9.78314e-09	1.73963e-11	2.45015e-15	0.0131835	0.959057	0.279568	6.65205e-07	1.22648e-09	8.83486e-13	5.68297e-08	3.71959e-10	1.38208e-13	0.104264	0.982855	0.511503	0.697709	0.584212	-0.09627	12.9506
HDAC1	Q13547	Histone deacetylase 1	HDAC1_pS406_2ph	406	126.51	1	RIS(1)ICSSDK	16.5936	16.4618	16.687	16.3118	16.2444	16.4465	16.4393	16.5124	16.415	16.2914	16.0289	16.1346	16.0084	16.0263	16.0653	16.1607	16.3298	16.2987	16.1998	16.2914	16.2974	-0.523535	1.21911e-05	7.65599e-07	-0.250147	0.0168705	0.00191115	-0.179435	0.0572497	0.0172503	-0.125254	0.165252	0.0824715	0.218845	0.0182723	0.00510839	-0.246589	0.007672	0.00213747	0.0267983	0.776571	0.697302	-0.192047	0.03139	0.0117384	-	-	-	Q13547	406	Q13547	sp|Q13547|HDAC1_HUMAN Histone deacetylase 1 OS=Homo sapiens OX=9606 GN=HDAC1 PE=1 SV=1	64.0519	0.000302136	89.35	126.51	1;2	S	EESGDEDEDDPDKRISICSSDKRIACEEEFS	3	10461	3811	406	2	52	0.220183	0.647175	-0.426992	0.139971	0.566923	-0.426951	-0.0107715	-0.0108122	0.0694403	4.13678e-05	5.24914e-12	4.62381e-09	0.00307219	4.80523e-11	4.63069e-09	0.795611	0.794857	0.107311	0.000106545	1.54131e-10	2.94099e-08	0.00526293	8.42536e-10	2.55822e-08	0.898638	0.903021	0.296943	0.174762	0.0916359	-0.121335	16.2974
DIP2B	Q9P265	Disco-interacting protein 2 homolog B	DIP2B_pS53_1ph	53	163.41	0.990991	LLS(0.005)PYS(0.991)PQT(0.004)QETDSAVQK	15.9879	16.0239	15.958	15.7751	15.8537	15.6765	15.9649	15.9014	15.9327	15.7932	15.4693	15.5173	15.4123	15.4994	15.453	15.4422	15.7173	15.6805	15.686	15.7932	15.7269	-0.523625	5.40421e-07	1.74195e-08	-0.303569	0.000658968	2.01156e-05	-0.238442	0.00222762	0.000255974	-0.0569115	0.416688	0.283257	0.228271	0.00240327	0.000386933	-0.221514	0.00239846	0.00051007	-0.00145818	0.98499	0.977663	-0.229729	0.00201482	0.000364603	-	-	+	Q9P265	53	Q9P265	sp|Q9P265|DIP2B_HUMAN Disco-interacting protein 2 homolog B OS=Homo sapiens OX=9606 GN=DIP2B PE=1 SV=3	22.945	3.01145e-14	148.32	163.41	1	S	QKGYEKKRSKLLSPYSPQTQETDSAVQKELR	6	26633	9380	53	1	55	0.0956203	-0.249284	0.344904	0.0507832	-0.402265	0.453048	0.0298631	-0.0782806	0.0747002	0.0131371	1.10958e-06	9.8955e-09	0.161255	8.83933e-10	1.28819e-10	0.401579	0.0370294	0.0454697	0.0207895	4.28346e-06	5.77957e-08	0.20061	8.81261e-09	1.15051e-09	0.633378	0.172361	0.174311	0.0195937	0.00537191	-0.164602	15.7269
MAP4	P27816	Microtubule-associated protein 4	MAP4_pS580_1ph	580	146.76	0.984727	DVPPLS(0.985)ET(0.015)EATPVPIK	15.5195	15.832	16.3161	15.2663	15.2972	15.6655	15.3425	15.4032	15.2916	15.4993	15.4203	15.2535	15.4228	14.9675	14.9752	14.9721	15.2001	15.2127	15.2395	15.4993	15.3798	-0.523645	0.00794841	0.00184871	-0.438084	0.0409309	0.00670027	-0.128333	0.53436	0.376324	-0.543426	0.00685583	0.00137193	-0.148115	0.446265	0.309163	-0.479517	0.011679	0.00359695	-0.393956	0.0327714	0.012893	-0.245841	0.1751	0.100297	-	-	-	P27816	580	P27816	sp|P27816|MAP4_HUMAN Microtubule-associated protein 4 OS=Homo sapiens OX=9606 GN=MAP4 PE=1 SV=3	18.094	1.94288e-08	106.58	130.39	1;2	S	TLANNVTPAKDVPPLSETEATPVPIKDMEIA	6	5282	2175	580	1	100	0.0584816	-0.155837	0.214319	0.167413	-0.12134	0.288753	0.188858	0.114424	0.0799268	0.260913	0.00626638	0.000476135	0.00377999	0.0269467	1.95089e-05	0.00146778	0.0356369	0.130054	0.313578	0.0103065	0.00095808	0.00639875	0.0385197	4.75197e-05	0.0343846	0.16908	0.333258	0.756068	0.656558	0.0639093	15.3798
SHCBP1	Q8NEM2	SHC SH2 domain-binding protein 1	SHCBP1_pS42_3ph	42	304.23	0.99951	GLFQDEDS(1)CS(0.994)DCS(0.006)YR	12.8261	12.7331	13.4742	12.6219	12.6623	13.1632	12.7747	13.4044	12.9568	13.0277	12.5762	12.4917	12.3934	12.8579	12.3862	12.4947	12.9261	12.936	12.9306	13.0277	12.8332	-0.524022	0.0447776	0.0164517	-0.23621	0.44734	0.245285	-0.11441	0.70276	0.567332	0.034176	0.911886	0.8637	0.443788	0.0885582	0.037519	-0.195343	0.4484	0.333429	0.0924693	0.732663	0.64328	-0.351319	0.16289	0.0916082	-	-	-	Q8NEM2	42	Q8NEM2	sp|Q8NEM2|SHCBP_HUMAN SHC SH2 domain-binding protein 1 OS=Homo sapiens OX=9606 GN=SHCBP1 PE=1 SV=3	35.485	2.13816e-137	282.77	88.486	1;2;3	S	QELASLEKGLFQDEDSCSDCSYRDKPGSSLQ	8	18581	6321	42	3	25	-0.728693	-0.489964	-0.23873	-0.947314	-0.411056	-0.536258	-0.112329	0.1852	0.106292	1.95297e-13	1.56277e-10	6.3858e-06	2.0305e-15	2.62246e-09	3.52837e-11	0.00850211	0.000122904	0.0119714	7.98391e-12	2.34251e-09	1.85223e-05	2.14932e-13	2.22184e-08	3.83426e-10	0.0825561	0.00697866	0.0767712	0.382212	0.25836	-0.229519	12.8332
SHCBP1	Q8NEM2	SHC SH2 domain-binding protein 1	SHCBP1_pS47_3ph	47	99.964	0.997359	GLFQDEDS(0.999)CS(0.99)DCS(0.997)Y(0.013)RDK	12.8261	12.7331	13.4742	12.6219	12.6623	13.1632	12.7747	13.4044	12.9568	13.0277	12.5762	12.4917	12.3934	12.8579	12.3862	12.4947	12.9261	12.936	12.9306	13.0277	12.8332	-0.524022	0.0447776	0.0164517	-0.23621	0.44734	0.245285	-0.11441	0.70276	0.567332	0.034176	0.911886	0.8637	0.443788	0.0885582	0.037519	-0.195343	0.4484	0.333429	0.0924693	0.732663	0.64328	-0.351319	0.16289	0.0916082	-	-	-	Q8NEM2	47	Q8NEM2	sp|Q8NEM2|SHCBP_HUMAN SHC SH2 domain-binding protein 1 OS=Homo sapiens OX=9606 GN=SHCBP1 PE=1 SV=3	25.7229	2.06925e-05	79.708	85.932	2;3	S	LEKGLFQDEDSCSDCSYRDKPGSSLQSFMPE	13	18583	6321	47	3	25	-0.728693	-0.489964	-0.23873	-0.947314	-0.411056	-0.536258	-0.112329	0.1852	0.106292	1.95297e-13	1.56277e-10	6.3858e-06	2.0305e-15	2.62246e-09	3.52837e-11	0.00850211	0.000122904	0.0119714	7.98391e-12	2.34251e-09	1.85223e-05	2.14932e-13	2.22184e-08	3.83426e-10	0.0825561	0.00697866	0.0767712	0.382212	0.25836	-0.229519	12.8332
SHCBP1	Q8NEM2	SHC SH2 domain-binding protein 1	SHCBP1_pS44_3ph	44	110.9	0.996769	GLFQDEDS(0.999)CS(0.997)DCS(0.004)YR	12.8261	12.7331	13.4742	12.6219	12.6623	13.1632	12.7747	13.4044	12.9568	13.0277	12.5762	12.4917	12.3934	12.8579	12.3862	12.4947	12.9261	12.936	12.9306	13.0277	12.8332	-0.524022	0.0447776	0.0164517	-0.23621	0.44734	0.245285	-0.11441	0.70276	0.567332	0.034176	0.911886	0.8637	0.443788	0.0885582	0.037519	-0.195343	0.4484	0.333429	0.0924693	0.732663	0.64328	-0.351319	0.16289	0.0916082	-	-	-	Q8NEM2	44	Q8NEM2	sp|Q8NEM2|SHCBP_HUMAN SHC SH2 domain-binding protein 1 OS=Homo sapiens OX=9606 GN=SHCBP1 PE=1 SV=3	24.9157	3.50688e-05	101.95	110.9	1;2;3	S	LASLEKGLFQDEDSCSDCSYRDKPGSSLQSF	10	18582	6321	44	3	25	-0.728693	-0.489964	-0.23873	-0.947314	-0.411056	-0.536258	-0.112329	0.1852	0.106292	1.95297e-13	1.56277e-10	6.3858e-06	2.0305e-15	2.62246e-09	3.52837e-11	0.00850211	0.000122904	0.0119714	7.98391e-12	2.34251e-09	1.85223e-05	2.14932e-13	2.22184e-08	3.83426e-10	0.0825561	0.00697866	0.0767712	0.382212	0.25836	-0.229519	12.8332
ZNF326	Q5BKZ1	DBIRD complex subunit ZNF326	ZNF326_pS56_1ph	56	210.23	1	SMDSYLNQS(1)YGMDNHSGGGGGSR	12.3283	11.8848	12.0935	12.4045	12.3418	11.871	12.5352	12.0615	12.1381	12.0779	11.6891	11.4939	11.5512	12.1157	12.3551	12.7978	11.6489	12.1082	11.2727	12.0779	12.0423	-0.524101	0.0630361	0.025589	0.217133	0.528639	0.323604	-0.568334	0.0560043	0.0167839	0.142739	0.639892	0.512769	0.0985053	0.759897	0.650339	0.103571	0.726754	0.63376	0.844805	0.0043622	0.00108851	0.746299	0.0103867	0.0029072	-0.602824	-	-	Q5BKZ1	56	Q5BKZ1	sp|Q5BKZ1|ZN326_HUMAN DBIRD complex subunit ZNF326 OS=Homo sapiens OX=9606 GN=ZNF326 PE=1 SV=2	74.0341	1.883e-53	202.87	210.23	1	S	GSYGGQRSMDSYLNQSYGMDNHSGGGGGSRF	9	12899	4572	56	1	38	0.017023	0.247249	-0.230226	-0.0978482	0.117503	-0.215351	-0.00110323	-0.0159781	0.113768	0.805719	0.00193048	0.00336121	0.168492	0.102016	0.0054378	0.987272	0.81741	0.112564	0.834001	0.00352244	0.00574198	0.208705	0.130687	0.00860852	0.994463	0.914825	0.306383	0.906352	0.856578	-0.0391682	12.0423
BRD4	O60885	Bromodomain-containing protein 4	BRD4_pT1212_1ph	1212	129.82	0.984382	HPT(0.006)T(0.984)PS(0.004)S(0.004)T(0.001)AK	14.3842	14.2541	14.5845	12.3448	13.1698	12.5172	13.6145	13.3634	13.37	13.5921	13.9933	13.7886	13.8655	13.1536	13.136	13.1778	13.0698	13.0578	12.8864	13.5921	13.4458	-0.525157	0.0135898	0.00366067	0.478565	0.0420008	0.00692135	-0.444655	0.0405085	0.0109529	-0.958309	0.0001817	1.20828e-05	-0.877806	0.000349919	3.28129e-05	-1.73039	5.03536e-07	4.78934e-09	-0.726663	0.00125943	0.000234674	0.151143	0.458588	0.343466	-	-	+	O60885	1212	O60885	sp|O60885|BRD4_HUMAN Bromodomain-containing protein 4 OS=Homo sapiens OX=9606 GN=BRD4 PE=1 SV=2	22.2924	0.000680744	108.45	84.821	1	T	KNMGSWASLVQKHPTTPSSTAKSSSDSFEQF	4	30685	888	1212	1	70	0.195594	0.202775	-0.00718115	0.164981	0.193898	-0.0289177	0.062094	0.0838306	0.0927077	3.90284e-05	2.56714e-05	0.845024	0.000243807	4.31156e-05	0.434937	0.10353	0.0325994	0.0196598	0.000100914	6.94123e-05	0.869567	0.000502984	0.000103976	0.483865	0.303995	0.162221	0.104051	0.00111276	0.000128454	-0.772076	13.4458
GLI2	P10070	Zinc finger protein GLI2	GLI2_pS1101_1ph	1101	96.551	1	LPS(1)PGLHGQR	15.1019	15.1204	14.9795	14.9004	15.1091	15.2187	15.0147	15.0918	15.001	14.9074	14.4983	14.6181	14.5092	14.767	14.7705	14.8318	14.6689	14.6801	14.8053	14.9074	14.8751	-0.525444	3.39845e-05	2.59698e-06	-0.286317	0.0138173	0.00143947	-0.317682	0.00434527	0.00059204	-0.0314815	0.779072	0.679258	0.176281	0.0766379	0.0312321	0.00879662	0.935632	0.907794	0.247924	0.0133663	0.004291	0.0716435	0.467562	0.352031	-	-	+	P10070	1101	P10070	sp|P10070|GLI2_HUMAN Zinc finger protein GLI2 OS=Homo sapiens OX=9606 GN=GLI2 PE=1 SV=4	64.4414	0.000490442	78.24	64.441	1	S	YPTESTGFSDNPRLPSPGLHGQRRMVAADSN	3	4039	1675	1101	1	21	-0.296933	-0.0790087	-0.217924	-0.369316	-0.135694	-0.233623	0.0558037	0.071502	0.128187	2.57736e-05	0.153648	0.000657697	1.6526e-06	0.0197437	0.00034087	0.306692	0.194366	0.0264872	6.91219e-05	0.191257	0.00128864	5.29083e-06	0.0288829	0.000657507	0.550121	0.433871	0.125718	0.708567	0.597424	0.0402781	14.8751
ZC3H14	Q6PJT7	Zinc finger CCCH domain-containing protein 14	ZC3H14_pS620_1ph	620	181.32	1	NGDECAYHHPIS(1)PCK	16.4553	16.4992	17.0041	16.3194	16.1981	16.6166	16.5188	16.8343	16.3016	16.3168	16.0841	16.1753	16.1214	16.062	15.952	16.0139	15.7795	16.0656	15.5749	16.3168	16.2605	-0.525956	0.013495	0.00362986	-0.368685	0.112468	0.0298976	-0.744882	0.00172459	0.000184713	-0.101343	0.648359	0.522229	-0.320269	0.119594	0.055033	-0.274885	0.165404	0.09477	-0.117615	0.56913	0.458683	0.202655	0.312525	0.209095	-	-	+	Q6PJT7	620	Q6PJT7	sp|Q6PJT7|ZC3HE_HUMAN Zinc finger CCCH domain-containing protein 14 OS=Homo sapiens OX=9606 GN=ZC3H14 PE=1 SV=1	120.771	1.97409e-20	165.38	181.32	1	S	PACKNGDECAYHHPISPCKAFPNCKFAEKCL	12	15028	5131	620	1	52	0.0587897	0.0917347	-0.032945	0.0341035	0.10689	-0.0727862	0.0128437	0.0526849	0.03753	0.200499	0.0527386	0.466097	0.450808	0.0265236	0.117268	0.774905	0.249182	0.407421	0.248028	0.0724885	0.520151	0.505324	0.0379592	0.146567	0.885505	0.499412	0.638298	0.405262	0.278982	-0.173542	16.2605
MAP7D1	Q3KQU3	MAP7 domain-containing protein 1	MAP7D1_pS70_2ph	70	272.92	0.999958	QLPLEPES(1)PSGQVGPRPAPPQEES(0.228)PS(0.68)S(0.092)EAK	17.2472	17.0911	16.8776	16.437	16.6995	16.3888	17.005	16.7031	16.9962	16.599	16.5323	16.5756	16.5276	16.0625	16.2634	16.2566	16.2946	16.1575	16.3929	16.599	16.5853	-0.526808	0.000865114	0.000120895	-0.314244	0.0483496	0.00851552	-0.619749	0.000285952	2.09216e-05	-0.170573	0.223935	0.123687	-0.263514	0.060402	0.023081	-0.563568	0.000438886	5.97087e-05	-0.351004	0.0128109	0.00406636	-0.0874895	0.53145	0.417052	-1.98715	-	+	Q3KQU3	70	Q3KQU3	sp|Q3KQU3|MA7D1_HUMAN MAP7 domain-containing protein 1 OS=Homo sapiens OX=9606 GN=MAP7D1 PE=1 SV=1	45.0795	6.28e-137	245.1	272.92	1;2;3	S	MKNATSSKQLPLEPESPSGQVGPRPAPPQEE	8	12532	4414	70	2	41	-0.000553601	-0.282203	0.28165	-0.0660365	-0.339575	0.273539	-0.00271523	0.00539568	0.0627677	0.992527	0.000130464	0.000133195	0.272129	1.60323e-05	0.000180598	0.963361	0.927274	0.29579	0.993918	0.000300779	0.000296859	0.321559	4.27162e-05	0.000365976	0.983317	0.967829	0.52979	0.00818684	0.0017374	-0.392995	16.5853
BCDIN3D	Q7Z5W3	Pre-miRNA 5'-monophosphate methyltransferase	BCDIN3D_pS288_1ph	288	92.838	1	NRLS(1)FQK	14.2652	14.2007	14.2234	14.6613	14.4803	14.7635	14.3859	14.6055	14.6092	14.1014	13.669	13.7887	13.6503	14.0198	14.0666	14.3516	13.5353	13.8096	13.6194	14.1014	14.1454	-0.527066	0.000586657	7.51384e-05	-0.489062	0.00294503	0.000162083	-0.878762	4.70768e-06	1.48299e-07	0.303777	0.0270735	0.00792111	-0.0479187	0.750881	0.639537	0.405296	0.0038797	0.00092648	0.4433	0.00199487	0.000417211	0.491218	0.00102009	0.000155099	-	-	-	Q7Z5W3	288	Q7Z5W3	sp|Q7Z5W3|BN3D2_HUMAN RNA 5'-monophosphate methyltransferase OS=Homo sapiens OX=9606 GN=BCDIN3D PE=1 SV=1	89.0795	0.00387064	62.671	89.08	1	S	IPESLIEKGKEKNRLSFQKQ___________	4	16237	5479	288	1	5	-0.459269	-0.195232	-0.264036	-0.354976	-0.0605532	-0.294423	0.162909	0.193296	0.0586165	0.000261647	0.0704063	0.0180499	0.00257025	0.558281	0.00952951	0.125931	0.072991	0.570818	0.00057344	0.0943814	0.0269852	0.0044619	0.605605	0.0144434	0.337372	0.250837	0.760795	0.455815	0.326781	0.101519	14.1454
DYNC1I2	Q13409	Cytoplasmic dynein 1 intermediate chain 2	DYNC1I2_pT95_1ph	95	208.64	0.867536	S(0.003)VS(0.128)T(0.868)PS(0.001)EAGSQDSGDGAVGSR	14.2051	14.0804	14.1298	13.704	13.77	13.2485	13.7688	13.9085	13.9438	13.9578	13.8406	13.5475	13.446	13.1302	13.7871	13.2906	13.3331	13.6919	13.9912	13.9578	13.7366	-0.52707	0.0288389	0.00944571	-0.171508	0.556706	0.352489	-0.201625	0.43241	0.276808	-0.264709	0.271124	0.158683	0.0607362	0.827352	0.738974	-0.564274	0.0180091	0.00610355	-0.208712	0.368031	0.260892	-0.269448	0.243344	0.151801	-	-	+	Q13409	95	Q13409	sp|Q13409|DC1I2_HUMAN Cytoplasmic dynein 1 intermediate chain 2 OS=Homo sapiens OX=9606 GN=DYNC1I2 PE=1 SV=3	8.3102	1.40247e-46	185.14	208.64	1	T	YWVPPPMSPSSKSVSTPSEAGSQDSGDGAVG	4	32348	3763	95	1	25	0.389011	0.0178139	0.371197	0.475498	-0.0257203	0.501218	0.0541233	-0.0758976	-0.0323634	4.28145e-09	0.637287	8.85925e-09	1.72701e-10	0.497482	7.27436e-11	0.162281	0.0559135	0.39505	3.17278e-08	0.679191	5.24218e-08	1.78872e-09	0.547409	7.0795e-10	0.386905	0.216601	0.628765	0.206352	0.113669	-0.299565	13.7366
SF3A2	Q15428	Splicing factor 3A subunit 2	SF3A2_pS18_1ph	18	124.86	0.714899	TGSGGVAS(0.715)S(0.202)S(0.082)ES(0.001)NR	14.2957	14.4287	15.2628	14.4515	14.268	14.4369	13.0517	13.6389	13.1253	14.2436	14.4947	13.8733	14.0371	13.7424	14.4624	13.9124	13.5719	14.2333	13.9966	14.2436	14.0885	-0.527395	0.109895	0.0520799	-0.346406	0.380759	0.187298	0.661914	0.0590181	0.0179991	-1.39041	0.000485379	4.33649e-05	-0.201096	0.572251	0.435736	-0.276922	0.399792	0.287157	-0.0959333	0.785282	0.707973	0.105162	0.765905	0.681489	-	-	-	Q15428	18	Q15428	sp|Q15428|SF3A2_HUMAN Splicing factor 3A subunit 2 OS=Homo sapiens OX=9606 GN=SF3A2 PE=1 SV=2	5.48298	9.76836e-05	114.17	96.489	1	S	FQHRPGGKTGSGGVASSSESNRDRRERLRQL	8	11784	4158	18	1	22	0.108155	0.0443078	0.0638468	0.0755455	-0.0178819	0.0934274	0.0469515	0.0173709	0.0795606	0.0635684	0.428607	0.258441	0.184233	0.747562	0.104875	0.402083	0.754521	0.163096	0.0878522	0.479061	0.307036	0.226112	0.780611	0.132625	0.633828	0.883101	0.379172	0.00269147	0.00040879	1.11348	14.0885
WHSC1	O96028	Histone-lysine N-methyltransferase NSD2	WHSC1_pS408_1ph	408	253.34	0.95119	LCS(0.048)S(0.951)AET(0.001)LESHPDIGK	12.9501	12.9586	12.9931	12.478	12.6258	12.4506	12.7871	13.1226	12.9053	12.6382	12.4556	12.3077	12.5549	12.6366	12.502	12.3508	12.5662	12.8073	12.292	12.6382	12.651	-0.527919	0.00288435	0.000525355	-0.0216967	0.924336	0.861741	-0.383219	0.0269047	0.00642052	-0.0289368	0.878743	0.816393	0.115763	0.496454	0.358951	-0.449147	0.0074301	0.00205006	0.0570753	0.736307	0.647778	-0.0586874	0.731817	0.638593	-	-	-	O96028	408	O96028	sp|O96028|NSD2_HUMAN Histone-lysine N-methyltransferase NSD2 OS=Homo sapiens OX=9606 GN=NSD2 PE=1 SV=1	12.9966	3.50728e-76	234.58	253.34	1	S	ECIPMKRRRRAKLCSSAETLESHPDIGKSTP	4	3638	1392	408	1	74	0.0599542	0.160138	-0.100184	0.0157076	0.151898	-0.13619	-0.0561338	-0.0201276	-0.0118872	0.249687	0.00521	0.0622595	0.758896	0.00745061	0.0145753	0.28005	0.694348	0.816219	0.301269	0.00872983	0.0843573	0.794284	0.0117343	0.0213637	0.524268	0.851937	0.909571	0.0137345	0.00338753	-0.42021	12.651
SMTN	P53814	Smoothelin	SMTN_pS139_1ph	139	115.68	0.980561	LYSGRPNS(0.981)GS(0.019)R	13.8485	13.8182	13.8932	13.4305	13.393	13.4161	14.0831	13.9144	14.0204	13.5723	13.3062	13.3956	13.2741	13.1803	13.2853	13.1916	13.3133	13.4175	13.4042	13.5723	13.5365	-0.527981	7.78803e-06	4.46351e-07	-0.194121	0.0501922	0.00901959	-0.62767	1.68062e-06	4.25586e-08	0.152694	0.0821187	0.0329082	0.0530054	0.566846	0.430068	-0.440094	5.96331e-05	4.51332e-06	-0.106234	0.205125	0.124049	-0.15924	0.0613017	0.0269606	-	-	-	P53814	139	P53814	sp|P53814|SMTN_HUMAN Smoothelin OS=Homo sapiens OX=9606 GN=SMTN PE=1 SV=7	17.0282	2.67937e-05	92.764	115.68	1	S	EAATLAGRLYSGRPNSGSREDSKGLAAHRLE	8	7539	2901	139	1	35	0.312836	-0.202719	0.515555	0.328573	-0.0800299	0.408603	0.0308032	0.137756	0.0150665	1.64529e-07	4.58929e-05	6.85014e-11	8.05336e-08	0.0498387	2.91351e-09	0.428969	0.00195897	0.696912	7.50755e-07	0.000117916	7.58826e-10	3.60949e-07	0.0679035	1.71923e-08	0.657721	0.0320538	0.846602	5.40498e-06	9.39095e-08	-0.592788	13.5365
NUP214	P35658	Nuclear pore complex protein Nup214	NUP214_pS678_3ph	678	194.05	1	S(1)PRIT(1)PPAAKPGS(1)PQAK	16.3027	16.1722	16.0058	15.7962	16.0714	15.7366	16.1633	15.7039	16.1612	15.8289	15.6256	15.7659	15.5052	15.5642	15.5695	15.5216	15.6955	15.4462	15.6478	15.8289	15.8056	-0.527989	0.00251118	0.00044483	-0.316329	0.07992	0.0181289	-0.412937	0.0165305	0.00337167	-0.150754	0.355936	0.228316	-0.035702	0.850287	0.770623	-0.292115	0.0604944	0.0272498	-0.0804548	0.620108	0.513438	-0.0447528	0.79336	0.714965	-	-	+	P35658	678	P35658	sp|P35658|NU214_HUMAN Nuclear pore complex protein Nup214 OS=Homo sapiens OX=9606 GN=NUP214 PE=1 SV=2	93.4463	7.24652e-28	174.21	93.446	1;2;3	S	VQKSPRITPPAAKPGSPQAKSLQPAVAEKQG	13	5815	2379	678	3	75	-0.0905421	-0.0612219	-0.0293202	-0.0735904	-0.0725679	-0.0010225	0.0717832	0.0434855	0.0548315	0.0180129	0.0954888	0.410523	0.0486419	0.0515251	0.976882	0.0538419	0.227426	0.132493	0.0277352	0.123992	0.465462	0.0670723	0.0699788	0.981691	0.215625	0.473256	0.335865	0.381026	0.257342	-0.141361	15.8056
NUP214	P35658	Nuclear pore complex protein Nup214	NUP214_pS666_3ph	666	126.29	1	S(1)PRIT(1)PPAAKPGS(1)PQAK	16.3027	16.1722	16.0058	15.7962	16.0714	15.7366	16.1633	15.7039	16.1612	15.8289	15.6256	15.7659	15.5052	15.5642	15.5695	15.5216	15.6955	15.4462	15.6478	15.8289	15.8056	-0.527989	0.00251118	0.00044483	-0.316329	0.07992	0.0181289	-0.412937	0.0165305	0.00337167	-0.150754	0.355936	0.228316	-0.035702	0.850287	0.770623	-0.292115	0.0604944	0.0272498	-0.0804548	0.620108	0.513438	-0.0447528	0.79336	0.714965	-	-	+	P35658	666	P35658	sp|P35658|NU214_HUMAN Nuclear pore complex protein Nup214 OS=Homo sapiens OX=9606 GN=NUP214 PE=1 SV=2	93.4463	2.43418e-08	105.35	93.446	2;3	S	SAQGSSSPVPSMVQKSPRITPPAAKPGSPQA	1	5822	2379	666	3	75	-0.0905421	-0.0612219	-0.0293202	-0.0735904	-0.0725679	-0.0010225	0.0717832	0.0434855	0.0548315	0.0180129	0.0954888	0.410523	0.0486419	0.0515251	0.976882	0.0538419	0.227426	0.132493	0.0277352	0.123992	0.465462	0.0670723	0.0699788	0.981691	0.215625	0.473256	0.335865	0.381026	0.257342	-0.141361	15.8056
NUP214	P35658	Nuclear pore complex protein Nup214	NUP214_pT670_3ph	670	146.78	1	S(1)PRIT(1)PPAAKPGS(1)PQAK	16.3027	16.1722	16.0058	15.7962	16.0714	15.7366	16.1633	15.7039	16.1612	15.8289	15.6256	15.7659	15.5052	15.5642	15.5695	15.5216	15.6955	15.4462	15.6478	15.8289	15.8056	-0.527989	0.00251118	0.00044483	-0.316329	0.07992	0.0181289	-0.412937	0.0165305	0.00337167	-0.150754	0.355936	0.228316	-0.035702	0.850287	0.770623	-0.292115	0.0604944	0.0272498	-0.0804548	0.620108	0.513438	-0.0447528	0.79336	0.714965	-	-	+	P35658	670	P35658	sp|P35658|NU214_HUMAN Nuclear pore complex protein Nup214 OS=Homo sapiens OX=9606 GN=NUP214 PE=1 SV=2	93.4463	2.43418e-08	127.39	93.446	2;3	T	SSSPVPSMVQKSPRITPPAAKPGSPQAKSLQ	5	31404	2379	670	3	75	-0.0905421	-0.0612219	-0.0293202	-0.0735904	-0.0725679	-0.0010225	0.0717832	0.0434855	0.0548315	0.0180129	0.0954888	0.410523	0.0486419	0.0515251	0.976882	0.0538419	0.227426	0.132493	0.0277352	0.123992	0.465462	0.0670723	0.0699788	0.981691	0.215625	0.473256	0.335865	0.381026	0.257342	-0.141361	15.8056
ANKRD11	Q6UB99	Ankyrin repeat domain-containing protein 11	ANKRD11_pS1389_1ph	1389	111.94	0.999994	KDS(1)GQYEK	14.6524	14.6895	14.5668	14.1239	14.0819	14.3575	14.4624	13.8634	14.665	14.1028	14.0686	14.1494	14.1055	14.1853	14.2766	14.2004	14.0592	13.8577	13.962	14.1028	14.2267	-0.528381	0.0072662	0.0016578	0.0329854	0.898285	0.817227	-0.370653	0.0581919	0.0176667	-0.305975	0.103447	0.0443692	-0.148247	0.443572	0.306545	-0.448431	0.0166717	0.00556016	0.112936	0.544086	0.432867	0.261183	0.147481	0.081075	-	-	-	Q6UB99	1389	Q6UB99	sp|Q6UB99|ANR11_HUMAN Ankyrin repeat domain-containing protein 11 OS=Homo sapiens OX=9606 GN=ANKRD11 PE=1 SV=3	52.5864	0.000824374	72.206	111.94	1	S	KEKGEDYKEGGSRKDSGQYEKDFLEADAYGV	3	15162	5160	1389	1	65	-0.373978	-0.145451	-0.228527	-0.473016	-0.173089	-0.299927	0.0572509	0.128651	0.156288	1.38151e-07	0.00458579	7.72085e-05	3.98878e-09	0.00117038	2.91061e-06	0.219068	0.0103608	0.00269015	6.42356e-07	0.00777661	0.00018087	2.63684e-08	0.00214054	8.37998e-06	0.457239	0.0821013	0.0314032	0.454362	0.325228	-0.142456	14.2267
CRTC2	Q53ET0	CREB-regulated transcription coactivator 2	CRTC2_pS623_1ph	623	149.07	0.867422	HGSGPNIILT(0.001)GDS(0.867)S(0.132)PGFSK	13.0541	13.0056	13.271	12.7796	12.3552	11.5812	12.7451	12.3811	12.987	12.2435	12.545	12.5624	12.6379	12.1049	12.2534	12.0682	12.159	11.9681	11.9638	12.2435	12.4455	-0.52848	0.0603385	0.0241997	-0.0964737	0.7989	0.656119	-0.674093	0.0250108	0.0058486	-0.405835	0.152949	0.0741806	-0.551447	0.052661	0.0194368	-0.871599	0.00348464	0.00081348	-0.439593	0.106821	0.0550429	0.111855	0.703273	0.606052	-	-	-	Q53ET0	623	Q53ET0	sp|Q53ET0|CRTC2_HUMAN CREB-regulated transcription coactivator 2 OS=Homo sapiens OX=9606 GN=CRTC2 PE=1 SV=2	8.18472	1.13e-13	121.39	130.98	1	S	CSRHGSGPNIILTGDSSPGFSKEIAAALAGV	13	12767	4502	623	1	11	0.0584138	-0.285471	0.343885	0.117214	-0.34961	0.466825	0.00395044	-0.118989	-0.0548501	0.305451	6.61077e-05	7.2959e-06	0.0484622	5.92301e-06	1.13811e-07	0.943917	0.0454951	0.335065	0.360112	0.000163439	2.09284e-05	0.0668568	1.73798e-05	4.45986e-07	0.975057	0.192245	0.572816	0.0981449	0.0434294	-0.465765	12.4455
MARCKS	P29966	Myristoylated alanine-rich C-kinase substrate	MARCKS_pS27_1ph	27	251	0.977385	PGEAAVAS(0.022)S(0.977)PSK	17.4572	17.5205	17.4258	17.7106	17.8484	17.4352	17.4859	17.4217	17.5228	17.2981	16.9521	17.012	16.8535	16.7751	16.9605	17.1415	17.5411	16.6372	18.1904	17.2981	17.3244	-0.528636	0.0951999	0.0433898	-0.705676	0.0529373	0.00980099	-0.0205193	0.961381	0.933284	0.00893403	0.982019	0.970922	0.517051	0.106861	0.0476186	0.196883	0.540281	0.42642	0.0198434	0.954487	0.935476	-0.497207	0.10955	0.0557502	-	-	+	P29966	27	P29966	sp|P29966|MARCS_HUMAN Myristoylated alanine-rich C-kinase substrate OS=Homo sapiens OX=9606 GN=MARCKS PE=1 SV=4	16.4202	6.62771e-79	200.52	100.11	1	S	GEAAAERPGEAAVASSPSKANGQENGHVKVN	9	5475	2227	27	1	22	-0.255657	0.145409	-0.401066	0.0722059	0.304697	-0.232491	0.164647	-0.00392791	-0.163217	0.0220236	0.171187	0.000976571	0.488178	0.00790451	0.0350841	0.123949	0.969714	0.127036	0.0333375	0.210884	0.00184797	0.542322	0.01239	0.0484164	0.334525	0.987215	0.328371	0.575398	0.447311	0.187949	17.3244
TJP1	Q07157	Tight junction protein ZO-1	TJP1_pS323_3ph	323	105.73	0.957831	S(0.126)EPS(0.958)DHS(0.958)RHS(0.958)PQQPSNGSLR	10.9092	11.4526	14.202	11.3668	11.4029	12.1352	12.1737	12.9485	11.9855	12.2469	11.7875	11.6557	11.5345	11.5321	11.6897	11.3662	11.972	11.6827	12.2041	12.2469	11.9247	-0.528646	0.477109	0.352784	-0.105611	0.917994	0.850812	-0.416275	0.612227	0.46207	0.18132	0.831186	0.747027	0.293691	0.720017	0.602307	-0.552966	0.446367	0.331682	-0.129931	0.868007	0.81706	-0.423622	0.568145	0.45434	-	-	-	Q07157	323	Q07157	sp|Q07157|ZO1_HUMAN Tight junction protein ZO-1 OS=Homo sapiens OX=9606 GN=TJP1 PE=1 SV=3	13.1645	2.51615e-07	87.237	67.418	2;3	S	PRRSRSRSPDQRSEPSDHSRHSPQQPSNGSL	4	9121	3531	323	3	99	0.193611	-0.0149571	0.208568	0.279159	-0.0532855	0.332444	0.127426	0.00354968	0.041878	8.36577e-06	0.640841	3.23771e-06	5.51018e-08	0.108158	3.83822e-09	0.000761544	0.911584	0.200569	2.48896e-05	0.682392	1.00836e-05	2.59015e-07	0.137711	2.18084e-08	0.0249217	0.961794	0.420787	0.318757	0.20229	-0.734286	11.9247
TJP1	Q07157	Tight junction protein ZO-1	TJP1_pS329_3ph	329	253.23	1	HS(1)PQQPSNGS(1)LR	10.9092	11.4526	14.202	11.3668	11.4029	12.1352	12.1737	12.9485	11.9855	12.2469	11.7875	11.6557	11.5345	11.5321	11.6897	11.3662	11.972	11.6827	12.2041	12.2469	11.9247	-0.528646	0.477109	0.352784	-0.105611	0.917994	0.850812	-0.416275	0.612227	0.46207	0.18132	0.831186	0.747027	0.293691	0.720017	0.602307	-0.552966	0.446367	0.331682	-0.129931	0.868007	0.81706	-0.423622	0.568145	0.45434	-	-	+	Q07157	329	Q07157	sp|Q07157|ZO1_HUMAN Tight junction protein ZO-1 OS=Homo sapiens OX=9606 GN=TJP1 PE=1 SV=3	99.4458	1.63908e-80	210.06	180.3	1;2;3	S	RSPDQRSEPSDHSRHSPQQPSNGSLRSRDEE	2	9105	3531	329	3	99	0.193611	-0.0149571	0.208568	0.279159	-0.0532855	0.332444	0.127426	0.00354968	0.041878	8.36577e-06	0.640841	3.23771e-06	5.51018e-08	0.108158	3.83822e-09	0.000761544	0.911584	0.200569	2.48896e-05	0.682392	1.00836e-05	2.59015e-07	0.137711	2.18084e-08	0.0249217	0.961794	0.420787	0.318757	0.20229	-0.734286	11.9247
ATAD5	Q96QE3	ATPase family AAA domain-containing protein 5	ATAD5_pS89_1ph	89	184.01	0.851603	IKS(0.148)PES(0.852)VPVDSNK	16.3014	16.2282	16.1847	15.4961	15.6764	15.4022	16.084	16.1257	16.0364	15.6775	15.6642	15.8661	15.598	14.8102	14.8963	14.9641	15.6934	15.5865	15.5617	15.6775	15.6765	-0.528662	4.70606e-05	3.80471e-06	-0.634688	4.47617e-05	3.67614e-07	-0.468141	0.000232222	1.61692e-05	-0.156073	0.131541	0.0611454	-0.0955511	0.364367	0.235664	-0.713164	3.40763e-06	7.59037e-08	-0.81919	6.71692e-07	1.08117e-08	-0.723639	2.70198e-06	6.20525e-08	-	-	-	Q96QE3	89	Q96QE3	sp|Q96QE3|ATAD5_HUMAN ATPase family AAA domain-containing protein 5 OS=Homo sapiens OX=9606 GN=ATAD5 PE=1 SV=4	7.58863	4.53725e-20	143.42	184.01	1	S	EKTQLGKECKIKSPESVPVDSNKDCTTPLEM	6	21754	7554	89	1	72	-0.0467757	-0.00443975	-0.0423359	-0.0969665	0.0078443	-0.104811	0.0282391	0.090714	0.0784299	0.399571	0.935633	0.444982	0.090489	0.886558	0.0690539	0.60878	0.111528	0.16514	0.455393	0.946562	0.49899	0.118559	0.90503	0.090268	0.785623	0.317478	0.382266	4.87646e-05	1.98426e-06	-0.557092	15.6765
TBC1D10A	Q9BXI6	TBC1 domain family member 10A	TBC1D10A_pS18_1ph	18	172.28	0.991518	APAAGES(0.992)LS(0.006)GT(0.002)R	14.0936	13.7477	14.1844	14.0411	13.9639	13.7365	13.7986	13.827	13.8568	13.7719	13.4234	13.5487	13.4673	13.4428	13.4621	13.3897	13.5402	13.7048	13.5374	13.7719	13.7155	-0.528785	0.000604881	7.81119e-05	-0.482295	0.00335482	0.000199364	-0.233341	0.0955853	0.0344584	-0.181104	0.179385	0.0918727	0.11434	0.408488	0.274495	-0.0947295	0.477645	0.362495	-0.0482397	0.72967	0.639625	-0.16258	0.211097	0.12706	-	-	-	Q9BXI6	18	Q9BXI6	sp|Q9BXI6|TB10A_HUMAN TBC1 domain family member 10A OS=Homo sapiens OX=9606 GN=TBC1D10A PE=1 SV=1	22.0407	1.82515e-12	145.57	110.55	1	S	KSNGENGPRAPAAGESLSGTRESLAQGPDAA	7	23315	8096	18	1	14	0.334483	-0.038072	0.372555	0.468457	-0.0302665	0.498724	0.125873	-0.000295077	-0.00810051	1.06317e-05	0.5016	2.69372e-06	1.1222e-07	0.59233	4.46053e-08	0.035907	0.995818	0.885616	3.08899e-05	0.550527	8.54773e-06	4.82861e-07	0.63714	1.93938e-07	0.177138	0.997425	0.949159	0.535484	0.405346	0.0863747	13.7155
MAPT	P10636	Microtubule-associated protein tau	MAPT_pT720_3ph	720	125.13	0.952639	TDHGAEIVY(0.005)KS(0.73)PVVS(0.369)GDT(0.953)S(0.942)PR	16.7334	16.8831	16.6521	15.0711	15.5717	15.1091	15.6474	15.5299	15.4931	15.574	16.1639	16.218	16.2996	15.432	15.4024	15.3578	15.8716	15.9004	15.6513	15.574	15.8068	-0.529039	0.000983052	0.000141812	0.146756	0.383218	0.189522	0.250958	0.0910197	0.0322391	-1.19939	6.71974e-07	4.67066e-09	-0.419398	0.00584537	0.00120397	-1.50558	5.48686e-08	1.60578e-10	-0.829787	1.38892e-05	7.56506e-07	-0.410389	0.00595875	0.00143943	-	-	-	P10636	720	P10636	sp|P10636|TAU_HUMAN Microtubule-associated protein tau OS=Homo sapiens OX=9606 GN=MAPT PE=1 SV=5	11.4194	4.78796e-11	111.81	70.107	2;3	T	HGAEIVYKSPVVSGDTSPRHLSNVSSTGSID	18	31048	1702	720	3	30	1.82636	1.62231	0.204044	1.85287	1.51805	0.334822	0.11726	-0.013518	0.0907437	1.96952e-13	1.49922e-12	0.0463637	1.53613e-13	4.62601e-12	0.0024948	0.234774	0.888879	0.354038	8.00317e-12	5.66145e-11	0.0643136	5.6046e-12	1.3481e-10	0.00417944	0.474194	0.949647	0.590339	0.0344635	0.011274	-0.306187	15.8068
DNAAF2	Q9NVR5	Protein kintoun	DNAAF2_pT703_1ph	703	241.71	0.986972	EYIEHCNT(0.987)PT(0.013)TDSDSSIAVK	13.4747	13.2696	13.5518	13.153	13.18	13.3098	13.3921	13.5715	13.302	13.1125	12.8869	12.9038	12.9179	12.8773	12.7644	12.5383	13.3011	13.0677	13.3765	13.1125	13.1532	-0.529185	0.000968642	0.000139536	-0.487573	0.00464474	0.000311323	-0.173422	0.243908	0.124403	-0.0101594	0.954685	0.925542	0.345603	0.0183926	0.00515731	-0.21778	0.112325	0.0585185	-0.176169	0.198457	0.118966	-0.521772	0.00104906	0.0001608	-	-	+	Q9NVR5	703	Q9NVR5	sp|Q9NVR5|KTU_HUMAN Protein kintoun OS=Homo sapiens OX=9606 GN=DNAAF2 PE=1 SV=2	18.8592	5.9838e-67	215.89	144.63	1	T	EESHLTEKEYIEHCNTPTTDSDSSIAVKALQ	8	34970	9094	703	1	20	-0.376113	-0.350615	-0.0254983	-0.335771	-0.417228	0.0814566	0.00961532	-0.0973396	-0.0307265	2.10555e-07	5.66947e-07	0.590654	1.02795e-06	4.62498e-08	0.0972052	0.838704	0.0509918	0.51764	9.34903e-07	2.37006e-06	0.640317	3.45498e-06	2.47223e-07	0.123645	0.922876	0.204492	0.72488	0.141862	0.0699506	-0.20762	13.1532
ZNF592;ZNF532	Q92610	Zinc finger protein 592;Zinc finger protein 532	ZNF592_pS384_1ph	384	105.1	0.873454	T(0.063)S(0.063)S(0.873)GEIK	15.1034	14.9868	15.1598	14.61	14.4744	14.5285	14.8683	14.9408	14.9447	14.5901	14.5512	14.5627	14.5482	14.2766	14.3094	14.2418	14.5959	14.5254	14.507	14.5901	14.6458	-0.529312	2.08285e-06	9.0673e-08	-0.261703	0.00513342	0.000359727	-0.375176	0.000122957	7.6517e-06	-0.165379	0.0369866	0.0118017	-0.0112438	0.904363	0.849554	-0.545664	2.78697e-06	5.95865e-08	-0.278055	0.00110803	0.000201006	-0.266812	0.00171383	0.000299687	-	-	-	Q92610;Q9HCE3	384;370	Q92610;Q9HCE3	sp|Q92610|ZN592_HUMAN Zinc finger protein 592 OS=Homo sapiens OX=9606 GN=ZNF592 PE=1 SV=2;sp|Q9HCE3|ZN532_HUMAN Zinc finger protein 532 OS=Homo sapiens OX=9606 GN=ZNF532 PE=1 SV=2	11.4002	0.010702	38.75	105.1	1	S	PPAIPKVRIKTIKTSSGEIKRTVTRILPDPD;TPAIPKVRIKTIKTSSGEIKRTVTRVLPEVD	3	20124	6794;8747	384;370	1	47	0.320872	0.182937	0.137935	0.120634	0.0538394	0.0667948	-0.0132798	0.0578603	0.186958	9.19563e-07	0.000605809	0.0058342	0.0136291	0.238198	0.147479	0.766927	0.206287	0.0004947	3.44444e-06	0.00121701	0.00951539	0.0208039	0.282555	0.180331	0.880861	0.448113	0.0106039	0.000117822	6.50839e-06	-0.380285	14.6458
USP10	Q14694	Ubiquitin carboxyl-terminal hydrolase 10	USP10_pS226_2ph	226	206.54	0.999993	T(0.03)CNS(0.572)PQNS(0.385)T(0.013)DSVSDIVPDS(1)PFPGALGSDTR	14.0484	14.0633	13.9591	14.3943	14.391	14.022	14.0416	13.8634	13.9537	13.8661	13.3087	13.6629	13.511	14.0209	14.2003	14.0104	13.7542	13.7345	13.4658	13.8661	13.9069	-0.529383	0.00148504	0.000233483	-0.19193	0.267597	0.107829	-0.301447	0.0552887	0.0164987	-0.070677	0.663807	0.539583	0.157259	0.300536	0.181968	0.245526	0.0900568	0.0445342	0.582979	0.000572834	8.83397e-05	0.42572	0.00652495	0.00161599	-	-	+	Q14694	226	Q14694	sp|Q14694|UBP10_HUMAN Ubiquitin carboxyl-terminal hydrolase 10 OS=Homo sapiens OX=9606 GN=USP10 PE=1 SV=2	53.1823	1.29051e-71	180.74	174.73	2	S	SPQNSTDSVSDIVPDSPFPGALGSDTRTAGQ	19	11208	4007	226	2	36	-0.867823	-0.161994	-0.705829	-0.827734	-0.157557	-0.670177	0.136926	0.101275	0.0968378	2.65978e-14	0.000814881	9.37998e-13	6.04534e-14	0.00104113	2.26757e-12	0.00324718	0.0219081	0.0274966	1.64064e-12	0.00159516	2.03091e-11	2.76176e-12	0.00191889	3.90404e-11	0.0502279	0.127476	0.128969	0.0375318	0.0125922	0.316203	13.9069
ZYX	Q15942	Zyxin	ZYX_pS259_1ph	259	174.05	0.91605	GPPAS(0.084)S(0.916)PAPAPK	16.8679	16.826	16.8811	16.7881	16.5137	16.5077	16.3897	16.485	16.4066	16.5515	16.2038	16.3749	16.4078	16.8051	16.6541	16.8043	16.3076	16.4207	16.1697	16.5515	16.5458	-0.529507	7.03361e-05	6.09571e-06	0.151356	0.217526	0.0790781	-0.127785	0.255849	0.132957	-0.431226	0.000645788	6.29461e-05	-0.0295042	0.812982	0.719669	-0.255186	0.0177154	0.00598243	0.425677	0.00048791	7.22286e-05	0.455181	0.000318381	3.49954e-05	-	-	+	Q15942	259	Q15942	sp|Q15942|ZYX_HUMAN Zyxin OS=Homo sapiens OX=9606 GN=ZYX PE=1 SV=1	10.379	1.34909e-12	149.27	158.11	1;2;3	S	PVSLANTQPRGPPASSPAPAPKFSPVTPKFT	6	12091	4252	259	1	32	-0.0271493	-0.289355	0.262206	-0.0978074	-0.311457	0.213649	-0.100336	-0.0517797	-0.0296784	0.657031	0.00013907	0.000375703	0.121198	6.27165e-05	0.00226821	0.112482	0.400511	0.627596	0.701368	0.000318906	0.00077286	0.15482	0.000146321	0.00382526	0.317035	0.646457	0.799793	0.0997397	0.0443563	0.17604	16.5458
CTNND1	O60716	Catenin delta-1	CTNND1_pS352_3ph	352	186.16	1	GS(1)LAS(1)LDS(1)LRK	15.3876	15.4182	15.7428	15.6813	15.5179	15.6481	15.6191	15.8223	15.6046	15.4623	15.0202	14.9932	14.9457	15.6629	15.4827	15.4987	15.1984	15.8034	15.2879	15.4623	15.463	-0.529825	0.00370294	0.000717348	-0.0676783	0.760792	0.602554	-0.252108	0.152613	0.0650848	0.165794	0.335988	0.211396	0.443511	0.0121858	0.0030244	0.0995711	0.558449	0.445838	0.561718	0.00201877	0.000423661	0.118207	0.482111	0.367197	-	-	-	O60716	352	O60716	sp|O60716|CTND1_HUMAN Catenin delta-1 OS=Homo sapiens OX=9606 GN=CTNND1 PE=1 SV=1	72.8979	6.14115e-16	147.86	72.898	1;2;3	S	APLAQHERGSLASLDSLRKGGPPPPNWRQPE	8	2186	865	352	3	63	-0.0506146	-0.115256	0.0646412	-0.0453735	-0.144663	0.0992891	0.109787	0.0751389	0.104546	0.215538	0.00907206	0.11848	0.264899	0.00175267	0.0214696	0.0122294	0.0727831	0.0162277	0.264532	0.0144032	0.151822	0.313838	0.00308507	0.0306341	0.100588	0.250837	0.0928592	0.719004	0.610315	-0.0662227	15.463
CTNND1	O60716	Catenin delta-1	CTNND1_pS346_3ph	346	92.495	1	GS(1)LAS(1)LDS(1)LRK	15.3876	15.4182	15.7428	15.6813	15.5179	15.6481	15.6191	15.8223	15.6046	15.4623	15.0202	14.9932	14.9457	15.6629	15.4827	15.4987	15.1984	15.8034	15.2879	15.4623	15.463	-0.529825	0.00370294	0.000717348	-0.0676783	0.760792	0.602554	-0.252108	0.152613	0.0650848	0.165794	0.335988	0.211396	0.443511	0.0121858	0.0030244	0.0995711	0.558449	0.445838	0.561718	0.00201877	0.000423661	0.118207	0.482111	0.367197	-	-	-	O60716	346	O60716	sp|O60716|CTND1_HUMAN Catenin delta-1 OS=Homo sapiens OX=9606 GN=CTNND1 PE=1 SV=1	72.8979	0.000365569	73.471	72.898	2;3	S	SDQYYWAPLAQHERGSLASLDSLRKGGPPPP	2	2184	865	346	3	63	-0.0506146	-0.115256	0.0646412	-0.0453735	-0.144663	0.0992891	0.109787	0.0751389	0.104546	0.215538	0.00907206	0.11848	0.264899	0.00175267	0.0214696	0.0122294	0.0727831	0.0162277	0.264532	0.0144032	0.151822	0.313838	0.00308507	0.0306341	0.100588	0.250837	0.0928592	0.719004	0.610315	-0.0662227	15.463
CTNND1	O60716	Catenin delta-1	CTNND1_pS349_3ph	349	144.27	1	GS(1)LAS(1)LDS(1)LRK	15.3876	15.4182	15.7428	15.6813	15.5179	15.6481	15.6191	15.8223	15.6046	15.4623	15.0202	14.9932	14.9457	15.6629	15.4827	15.4987	15.1984	15.8034	15.2879	15.4623	15.463	-0.529825	0.00370294	0.000717348	-0.0676783	0.760792	0.602554	-0.252108	0.152613	0.0650848	0.165794	0.335988	0.211396	0.443511	0.0121858	0.0030244	0.0995711	0.558449	0.445838	0.561718	0.00201877	0.000423661	0.118207	0.482111	0.367197	-	-	-	O60716	349	O60716	sp|O60716|CTND1_HUMAN Catenin delta-1 OS=Homo sapiens OX=9606 GN=CTNND1 PE=1 SV=1	72.8979	2.28151e-06	104.2	72.898	1;2;3	S	YYWAPLAQHERGSLASLDSLRKGGPPPPNWR	5	2185	865	349	3	63	-0.0506146	-0.115256	0.0646412	-0.0453735	-0.144663	0.0992891	0.109787	0.0751389	0.104546	0.215538	0.00907206	0.11848	0.264899	0.00175267	0.0214696	0.0122294	0.0727831	0.0162277	0.264532	0.0144032	0.151822	0.313838	0.00308507	0.0306341	0.100588	0.250837	0.0928592	0.719004	0.610315	-0.0662227	15.463
PEX10	O60683	Peroxisome biogenesis factor 10	PEX10_pS261_1ph	261	85.533	1	RAS(1)LEER	11.5894	11.7806	11.6107	11.7335	11.5823	12.0668	11.6012	11.5855	11.8537	11.3876	11.2558	11.0028	11.1322	11.4378	11.6097	11.6648	11.3296	11.1417	11.3365	11.3876	11.5045	-0.530012	0.00369763	0.000715417	-0.223456	0.251117	0.0983564	-0.41089	0.0228587	0.00520968	0.0198817	0.922519	0.877952	0.139003	0.427499	0.291301	0.133951	0.422656	0.308599	0.440507	0.010461	0.00318099	0.301504	0.0678816	0.0307208	-	-	-	O60683	261	O60683	sp|O60683|PEX10_HUMAN Peroxisome biogenesis factor 10 OS=Homo sapiens OX=9606 GN=PEX10 PE=1 SV=1	85.5332	0.00351015	43.343	85.533	1	S	RKEWRLHRGLSHRRASLEERAVSRNPLCTLC	3	2180	861	261	1	4	0.584469	0.350142	0.234327	0.45398	0.293043	0.160937	0.233309	0.306698	0.363798	1.32548e-07	9.28893e-05	0.0036026	4.24848e-06	0.000557756	0.0338156	0.00372026	0.000361866	6.10083e-05	6.2034e-07	0.000221786	0.00611899	1.23815e-05	0.00108514	0.046809	0.0534478	0.0121862	0.00300624	0.513829	0.383815	0.114069	11.5045
DLGAP5	Q15398	Disks large-associated protein 5	DLGAP5_pS662_1ph	662	172.49	0.996275	NEMGIPQQTT(0.004)S(0.996)PENAGPQNTK	17.9701	17.9225	17.8739	17.7107	17.8818	17.5332	17.9856	17.9782	17.9784	17.6565	17.3684	17.4672	17.3408	17.4364	17.4662	17.4027	17.2511	17.3339	17.3244	17.6565	17.6269	-0.530028	8.06017e-06	4.65023e-07	-0.27344	0.00855219	0.000735721	-0.677655	7.56104e-07	1.59507e-08	0.0585907	0.523337	0.387344	-0.0890365	0.316847	0.195549	-0.213619	0.0154163	0.00505187	0.042969	0.630011	0.523865	0.132005	0.119486	0.062327	-2.69743	-	+	Q15398	662	Q15398	sp|Q15398|DLGP5_HUMAN Disks large-associated protein 5 OS=Homo sapiens OX=9606 GN=DLGAP5 PE=1 SV=2	24.3312	5.30505e-25	148.44	172.49	1	S	VSQSRNEMGIPQQTTSPENAGPQNTKSEHVK	11	11747	4152	662	1	57	0.629538	0.0171517	0.612387	0.524248	-0.0169195	0.541168	0.102228	0.173446	0.207518	6.24273e-13	0.631606	1.00109e-12	1.38736e-11	0.636199	8.14039e-12	0.00938746	0.000106938	1.36993e-05	2.09902e-11	0.674227	2.1246e-11	2.19065e-10	0.67896	1.13266e-10	0.0876776	0.0061952	0.00108758	0.00437862	0.000765306	-0.27221	17.6269
TLE3	Q04726	Transducin-like enhancer protein 3	TLE3_pS196_1ph	196	236.19	0.984117	ERES(0.984)S(0.016)ANNSVSPSESLR	11.5794	12.9219	13.7003	11.7073	11.8218	12.3675	11.7083	11.4065	10.7586	12.0763	12.0735	12.1588	12.3783	11.8276	11.885	12.0016	11.8119	12.3452	11.825	12.0763	12.0215	-0.530328	0.278566	0.172708	-0.0608051	0.930924	0.872121	0.702888	0.172041	0.0766641	-1.44273	0.00654245	0.00129163	-0.209519	0.702817	0.580805	-0.768355	0.10702	0.055092	-0.298832	0.544427	0.433183	-0.0893132	0.867334	0.813183	-	-	-	Q04726	196	Q04726	sp|Q04726|TLE3_HUMAN Transducin-like enhancer protein 3 OS=Homo sapiens OX=9606 GN=TLE3 PE=1 SV=2	17.9276	2.78189e-63	197.19	178.77	1;2	S	KDEKNHHELDHRERESSANNSVSPSESLRAS	4	8961	3476	196	1	54	0.3157	-0.040243	0.355943	0.41708	0.00766907	0.409411	0.0243175	-0.0291507	-0.0770628	9.32059e-09	0.220337	1.42557e-09	1.09969e-10	0.811539	1.49063e-10	0.452875	0.369859	0.0256916	6.18057e-08	0.264441	1.06657e-08	1.2277e-09	0.838835	1.30415e-09	0.676361	0.618042	0.123369	0.169693	0.0882192	0.674379	12.0215
RACGAP1	Q9H0H5	Rac GTPase-activating protein 1	RACGAP1_pS135_1ph	135	172.92	0.960617	GQPS(0.004)S(0.961)S(0.035)NAGNK	13.3511	13.5172	13.4405	13.0809	13.591	13.4299	13.1352	12.6264	12.6884	13.044	12.9286	12.8926	12.8964	13.2667	13.0393	13.0789	12.3451	12.3894	12.1104	13.044	12.9948	-0.530406	0.00593059	0.00129209	-0.238951	0.252827	0.099324	-0.535023	0.00760587	0.00120262	-0.619607	0.00226638	0.000326532	-0.624225	0.00197923	0.000304342	-0.0690172	0.715009	0.620438	0.222437	0.203698	0.122925	0.846662	0.000138732	1.19379e-05	-	-	-	Q9H0H5	135	Q9H0H5	sp|Q9H0H5|RGAP1_HUMAN Rac GTPase-activating protein 1 OS=Homo sapiens OX=9606 GN=RACGAP1 PE=1 SV=1	14.3269	2.64178e-10	142.37	172.92	1	S	EQKSALAFLNRGQPSSSNAGNKRLSTIDESG	5	23982	8308	135	1	41	-0.0507753	-0.0956193	0.044844	-0.0170096	0.0288925	-0.0459021	-0.0535221	0.037224	-0.0872877	0.19747	0.0213775	0.252614	0.659287	0.456228	0.241999	0.17539	0.339556	0.0335735	0.244775	0.0317002	0.301156	0.702889	0.507815	0.282992	0.404493	0.587678	0.144653	0.00512952	0.000944505	0.55059	12.9948
RBM28	Q9NW13	RNA-binding protein 28	RBM28_pS713_1ph	713	151.26	0.928199	QQLS(0.072)S(0.928)EQVSR	13.7593	13.5127	13.4411	13.9259	13.8657	13.9535	13.6948	13.612	13.603	13.4312	13.175	13.0632	12.8836	13.8559	13.5905	13.4365	12.9701	13.3335	12.7362	13.4312	13.4637	-0.530418	0.00550115	0.0011793	-0.287421	0.158634	0.0491726	-0.62334	0.00237183	0.000277752	0.0655872	0.742496	0.6341	-0.0273347	0.89956	0.8423	0.344017	0.0498654	0.021453	0.587013	0.00226762	0.000486931	0.614348	0.0018061	0.000318978	-	-	-	Q9NW13	713	Q9NW13	sp|Q9NW13|RBM28_HUMAN RNA-binding protein 28 OS=Homo sapiens OX=9606 GN=RBM28 PE=1 SV=3	11.1152	2.29352e-05	111.1	151.26	1	S	KPQINQWKQEKQQLSSEQVSRKKAKGNKTET	5	25888	9112	713	1	43	-0.0576188	-0.111252	0.0536332	-0.200781	-0.0802911	-0.12049	-0.0493792	0.124744	0.0937833	0.509691	0.210377	0.539073	0.0307316	0.360966	0.176533	0.571424	0.162498	0.287987	0.563011	0.253696	0.591051	0.0439301	0.411723	0.212136	0.762899	0.394149	0.520599	0.119015	0.0558504	0.278429	13.4637
UBE2O	Q9C0C9	E2/E3 hybrid ubiquitin-protein ligase UBE2O	UBE2O_pS839_2ph	839	244.49	0.946086	NMTVEQLLT(0.005)GS(0.982)PT(0.054)S(0.946)PT(0.013)VEPEKPTR	16.035	15.99	15.8287	15.6471	15.9672	15.5897	16.26	16.2532	16.2812	16.0032	15.5042	15.5078	15.2498	15.4397	15.4387	15.4247	15.7806	15.8139	15.815	16.0032	15.7916	-0.530676	0.000153395	1.52603e-05	-0.300298	0.025248	0.00335587	-0.461652	0.000789864	7.13709e-05	0.313563	0.0107463	0.00243074	0.382586	0.00273334	0.000457075	-0.216599	0.0558895	0.0246848	0.0137783	0.912948	0.876841	-0.368808	0.00311336	0.000636542	-2.22669	-	+	Q9C0C9	839	Q9C0C9	sp|Q9C0C9|UBE2O_HUMAN (E3-independent) E2 ubiquitin-conjugating enzyme OS=Homo sapiens OX=9606 GN=UBE2O PE=1 SV=3	13.6153	7.94421e-78	224.28	143.35	1;2	S	LKNMTVEQLLTGSPTSPTVEPEKPTREKKFL	14	23770	8223	839	2	69	-0.436427	-0.390153	-0.046274	-0.338478	-0.40338	0.0649018	0.088439	-0.0227369	-0.0095104	8.80032e-09	4.80828e-08	0.303116	3.76596e-07	2.92003e-08	0.15435	0.0578238	0.608804	0.829981	5.8719e-08	2.75945e-07	0.355189	1.41186e-06	1.67467e-07	0.187556	0.224031	0.796686	0.91728	0.000223195	1.54319e-05	-0.530162	15.7916
DOS	Q8N350	Protein Dos	DOS_pS541_1ph	541	123.01	1	RDYS(1)IDEK	13.9647	14.3903	14.5479	14.7605	14.6217	14.5788	14.5199	14.4812	14.4158	14.3926	13.8437	13.72	13.747	13.873	13.9826	14.1983	14.7539	14.5027	14.4242	14.3926	14.3056	-0.530737	0.0031722	0.000589387	-0.63569	0.00209811	0.000103401	0.0879639	0.63834	0.491093	0.171334	0.308243	0.188627	0.790036	0.000131982	9.28091e-06	0.352685	0.031035	0.0120547	0.247733	0.121499	0.0643796	-0.542303	0.00252365	0.000485048	-	-	-	Q8N350	541	Q8N350	sp|Q8N350|CBARP_HUMAN Voltage-dependent calcium channel beta subunit-associated regulatory protein OS=Homo sapiens OX=9606 GN=CBARP PE=1 SV=3	78.223	0.00037979	92.21	115.78	1	S	PRSPRAWPRRPRRDYSIDEKTDALFHEFLRH	4	17924	6009	541	1	21	0.367925	0.964114	-0.596189	0.191192	0.496267	-0.305076	0.302502	0.0113893	0.479236	3.96884e-05	3.38135e-11	6.70225e-08	0.0117542	9.12463e-07	0.000293341	0.000318856	0.869262	1.46501e-06	0.000102466	7.1408e-10	3.13332e-07	0.0181717	3.32347e-06	0.000572916	0.0155334	0.941066	0.000212898	0.274329	0.165398	0.181351	14.3056
EIF4B	P23588	Eukaryotic translation initiation factor 4B	EIF4B_pS459_1ph	459	286.56	0.999957	EEDCHS(1)PTSKPPKPDQPLK	20.3731	20.374	20.7497	19.6056	19.6411	19.7577	20.2473	20.4392	20.3784	20.0941	19.9002	20.0371	19.9672	19.6461	19.4559	19.6295	20.1341	20.4983	20.074	20.0941	20.0548	-0.530803	0.0010174	0.000147573	-0.0909688	0.611071	0.41167	-0.119508	0.440978	0.284416	-0.144009	0.322953	0.200612	0.267285	0.0635896	0.0246434	-0.830847	1.71954e-05	8.17763e-07	-0.391013	0.00783431	0.00223737	-0.658299	0.000157987	1.43076e-05	-	-	+	P23588	459	P23588	sp|P23588|IF4B_HUMAN Eukaryotic translation initiation factor 4B OS=Homo sapiens OX=9606 GN=EIF4B PE=1 SV=2	43.9415	3.73863e-128	268.65	156.41	1	S	KSLENETLNKEEDCHSPTSKPPKPDQPLKVM	6	5001	2090	459	1	69	0.176866	-0.393712	0.570578	0.187945	-0.4774	0.665345	-0.00398821	-0.0987552	-0.0150676	0.000940797	6.18015e-08	1.8792e-10	0.000542351	3.2667e-09	1.48048e-11	0.93005	0.0407389	0.74052	0.00186248	3.44529e-07	1.79224e-09	0.00104874	2.66496e-08	1.83966e-10	0.968674	0.182379	0.871428	0.000145918	8.70098e-06	-0.686838	20.0548
HNRNPM	P52272	Heterogeneous nuclear ribonucleoprotein M	HNRNPM_pS633_1ph	633	182.51	0.974496	GNFGGS(0.974)FAGS(0.026)FGGAGGHAPGVAR	12.9932	12.8735	14.2931	13.7534	13.345	13.8878	13.0387	12.8981	12.8627	13.2675	12.921	12.7599	12.8865	13.0976	13.2152	13.1926	12.5308	12.8603	12.3432	13.2675	13.1144	-0.530821	0.119366	0.0577518	-0.493597	0.21138	0.0755235	-0.355064	0.331634	0.190647	-0.45345	0.191531	0.100016	-0.277693	0.437884	0.301101	0.275443	0.418862	0.304906	0.312666	0.351693	0.246365	0.590359	0.0789213	0.0370897	-	-	-	P52272	633	P52272	sp|P52272|HNRPM_HUMAN Heterogeneous nuclear ribonucleoprotein M OS=Homo sapiens OX=9606 GN=HNRNPM PE=1 SV=3	15.8218	3.61569e-37	164.77	160.05	1	S	SFDRAIEMERGNFGGSFAGSFGGAGGHAPGV	6	7405	2826	633	1	72	-0.0045458	0.171991	-0.176537	-0.0226492	0.224206	-0.246855	0.0162385	0.0865565	0.0343419	0.913367	0.000567766	0.000444311	0.589262	3.58299e-05	1.13817e-05	0.698116	0.0499865	0.415468	0.92688	0.00114704	0.000898685	0.639051	8.83791e-05	2.9139e-05	0.841389	0.202162	0.6451	0.0375365	0.0125981	0.728892	13.1144
SLC4A2	P04920	Anion exchange protein 2	SLC4A2_pS132_2ph	132	280.83	1	RRPGASPTGETPTIEEGEEDEDEAS(1)EAEGAR	13.0516	13.081	13.0677	13.6823	13.1783	14.0181	12.9574	13.0223	12.6158	13.0892	12.5706	12.5774	12.4591	13.7766	13.7859	13.805	12.4713	12.7934	12.4314	13.0892	13.0762	-0.531017	0.0147484	0.00405908	0.162926	0.525614	0.32022	-0.299778	0.172944	0.0771979	-0.201578	0.349404	0.22245	0.0296606	0.907854	0.854238	0.55949	0.00944934	0.00277312	1.25343	1.15345e-05	5.9309e-07	1.22377	1.85398e-05	8.1011e-07	-	-	-	P04920	132	P04920	sp|P04920|B3A2_HUMAN Anion exchange protein 2 OS=Homo sapiens OX=9606 GN=SLC4A2 PE=1 SV=4	167.769	1.97337e-137	276.07	233.28	1;2	S	ETPTIEEGEEDEDEASEAEGARALTQPSPVS	25	3739	1475	132	2	22	-0.937743	0.122332	-1.06008	-1.18039	0.128545	-1.30893	-0.250982	-0.00212472	-0.00833678	2.50897e-05	0.473624	5.58249e-06	1.36459e-06	0.451799	3.27295e-07	0.1505	0.989997	0.960767	6.74142e-05	0.522969	1.64369e-05	4.45885e-06	0.503343	1.15578e-06	0.371654	0.995921	0.985953	0.00150017	0.000191591	0.761068	13.0762
E2F7	Q96AV8	Transcription factor E2F7	E2F7_pT68_2ph	68	120.71	1	KFT(1)PERNPIT(1)PVK	14.8837	14.7542	14.7308	14.7509	15.0239	14.8513	15.0505	14.7712	14.9953	14.6805	14.2684	14.5074	13.9965	14.7882	14.7803	14.6357	14.6763	14.6867	14.6605	14.6805	14.7086	-0.532106	0.0010468	0.000153072	-0.140597	0.412716	0.213605	-0.264502	0.0791401	0.0267446	0.149477	0.306877	0.187429	0.417081	0.00660532	0.00140692	0.0857857	0.55386	0.441026	0.477294	0.00206723	0.000435932	0.0602131	0.687425	0.58689	-	-	+	Q96AV8	68	Q96AV8	sp|Q96AV8|E2F7_HUMAN Transcription factor E2F7 OS=Homo sapiens OX=9606 GN=E2F7 PE=1 SV=3	54.6677	0.000161205	100.09	54.668	2	T	DLSKQKKFTPERNPITPVKFVDRQQAEPWTP	10	34146	7010	68	2	14	-0.252803	0.0454865	-0.298289	-0.432815	0.0493735	-0.482189	0.0996178	0.283517	0.27963	0.00651306	0.586843	0.00191654	5.21962e-05	0.555582	1.47481e-05	0.241232	0.00285796	0.00317395	0.0109299	0.632189	0.00343128	0.000122544	0.603135	3.68983e-05	0.482465	0.0405922	0.0341555	0.681704	0.565685	-0.0636911	14.7086
E2F7	Q96AV8	Transcription factor E2F7	E2F7_pT61_2ph	61	120.71	1	KFT(1)PERNPIT(1)PVK	14.8837	14.7542	14.7308	14.7509	15.0239	14.8513	15.0505	14.7712	14.9953	14.6805	14.2684	14.5074	13.9965	14.7882	14.7803	14.6357	14.6763	14.6867	14.6605	14.6805	14.7086	-0.532106	0.0010468	0.000153072	-0.140597	0.412716	0.213605	-0.264502	0.0791401	0.0267446	0.149477	0.306877	0.187429	0.417081	0.00660532	0.00140692	0.0857857	0.55386	0.441026	0.477294	0.00206723	0.000435932	0.0602131	0.687425	0.58689	-	-	+	Q96AV8	61	Q96AV8	sp|Q96AV8|E2F7_HUMAN Transcription factor E2F7 OS=Homo sapiens OX=9606 GN=E2F7 PE=1 SV=3	54.6677	0.000161205	100.09	54.668	2	T	PIKNEPIDLSKQKKFTPERNPITPVKFVDRQ	3	34145	7010	61	2	14	-0.252803	0.0454865	-0.298289	-0.432815	0.0493735	-0.482189	0.0996178	0.283517	0.27963	0.00651306	0.586843	0.00191654	5.21962e-05	0.555582	1.47481e-05	0.241232	0.00285796	0.00317395	0.0109299	0.632189	0.00343128	0.000122544	0.603135	3.68983e-05	0.482465	0.0405922	0.0341555	0.681704	0.565685	-0.0636911	14.7086
HNRNPL	P14866	Heterogeneous nuclear ribonucleoprotein L	HNRNPL_pS101_1ph	101	116.54	0.999722	TPAS(1)PVVHIR	13.0995	13.0498	13.0787	13.0069	12.7041	12.9668	12.7481	12.7091	12.2925	12.5757	12.5195	12.5964	12.5158	12.6647	12.6951	12.6951	12.2685	12.241	12.1498	12.5757	12.6576	-0.532125	0.000941182	0.000134457	-0.207657	0.201975	0.0703819	-0.363448	0.0176041	0.00367009	-0.492826	0.00204802	0.0002862	-0.324148	0.0260104	0.00796742	-0.183444	0.181094	0.106145	0.141025	0.306519	0.206722	0.465173	0.00254764	0.000490639	-	-	+	P14866	101	P14866	sp|P14866|HNRPL_HUMAN Heterogeneous nuclear ribonucleoprotein L OS=Homo sapiens OX=9606 GN=HNRNPL PE=1 SV=2	35.5592	0.000121367	87.065	116.54	1	S	GGGGENYDDPHKTPASPVVHIRGLIDGVVEA	4	4361	1816	101	1	42	0.0933424	0.325862	-0.232519	0.0294714	0.27838	-0.248909	0.0445641	0.0609533	0.108435	0.0115794	1.18013e-08	1.54026e-06	0.386699	1.24122e-07	6.08217e-07	0.196439	0.0830974	0.00430253	0.0185463	8.32112e-08	5.1326e-06	0.440781	5.7744e-07	2.01579e-06	0.433308	0.268768	0.0410801	0.0329708	0.0106302	0.309382	12.6576
NDNL2	Q96MG7	Melanoma-associated antigen G1	NDNL2_pS64_1ph	64	271.3	1	GPGGSQGSQGPS(1)PQGAR	15.7679	15.7808	15.8752	15.385	15.3778	15.4037	15.7168	15.8382	15.8117	15.5099	15.2891	15.3375	15.2008	15.1831	15.1629	15.0876	15.4204	15.3941	15.4383	15.5099	15.4745	-0.532134	7.06276e-07	2.4e-08	-0.244305	0.0044603	0.000294066	-0.371279	5.40583e-05	2.90265e-06	-0.0190498	0.814461	0.725441	0.141806	0.0471741	0.0169391	-0.419093	1.40342e-05	6.2008e-07	-0.131264	0.057014	0.0253252	-0.273069	0.00070661	9.71079e-05	-	-	+	Q96MG7	64	Q96MG7	sp|Q96MG7|NSE3_HUMAN Non-structural maintenance of chromosomes element 3 homolog OS=Homo sapiens OX=9606 GN=NSMCE3 PE=1 SV=1	63.6433	7.10369e-92	241.88	271.3	1	S	STSRGPGGSQGSQGPSPQGARRAQAAPAVGP	12	21504	7447	64	1	24	0.205096	0.08697	0.118126	0.263311	0.120112	0.143199	0.0628898	0.037817	0.00467495	2.8193e-06	0.0109517	0.00116593	8.712e-08	0.00100916	0.000190142	0.0551403	0.233408	0.880545	9.41669e-06	0.0171445	0.00217319	3.8703e-07	0.00186678	0.000383776	0.217968	0.481086	0.94626	3.20248e-05	1.13232e-06	-0.400043	15.4745
PSIP1	O75475	PC4 and SFRS1-interacting protein	PSIP1_pS526_1ph	526	202.01	0.922667	ETEIS(0.006)LKDS(0.923)T(0.071)LDN	15.9281	15.7662	15.919	15.5269	15.7166	15.3175	15.577	15.5416	15.5876	15.3161	15.223	15.3585	15.4329	15.3305	15.2348	15.0608	14.8888	15.0933	14.7552	15.3161	15.3945	-0.532933	0.0006149	7.98306e-05	-0.311633	0.0442499	0.00749258	-0.656246	0.000123604	7.71099e-06	-0.302357	0.0301444	0.00906708	-0.425669	0.00382628	0.000700494	-0.350722	0.0109581	0.00333125	-0.129421	0.324805	0.22283	0.296248	0.0282618	0.0102757	-	-	-	O75475	526	O75475	sp|O75475|PSIP1_HUMAN PC4 and SFRS1-interacting protein OS=Homo sapiens OX=9606 GN=PSIP1 PE=1 SV=1	11.1166	6.47467e-28	187.91	116.43	1	S	KPSSEERETEISLKDSTLDN___________	9	2633	1016	526	1	67	0.563657	0.599816	-0.0361596	0.57118	0.607311	-0.0361308	-0.00236306	-0.00239184	-0.00988636	1.06347e-09	3.91608e-10	0.472494	8.60401e-10	3.20272e-10	0.472842	0.962279	0.96182	0.843232	9.51797e-09	4.91602e-09	0.526399	7.05118e-09	3.82986e-09	0.521434	0.982656	0.98332	0.925089	0.744578	0.64204	-0.0483653	15.3945
HNRNPU	Q00839	Heterogeneous nuclear ribonucleoprotein U	HNRNPU_pS66_1ph	66	414.28	0.999974	LQAALDDEEAGGRPAMEPGNGSLDLGGDS(1)AGR	16.8609	17.8576	17.974	16.6079	16.8099	17.1743	16.9916	16.8927	16.6173	17.0424	16.9244	16.9499	17.219	16.9229	16.6984	16.7025	17.0865	16.8297	16.8329	17.0424	17.0019	-0.533067	0.062741	0.0254465	-0.0894925	0.816859	0.685029	0.0825128	0.813347	0.708315	-0.730309	0.0151984	0.00382278	-0.114729	0.721124	0.603672	-0.700108	0.015649	0.00513768	-0.256533	0.359665	0.253514	-0.141805	0.630277	0.522031	4.01263	-	-	Q00839	66	Q00839	sp|Q00839|HNRPU_HUMAN Heterogeneous nuclear ribonucleoprotein U OS=Homo sapiens OX=9606 GN=HNRNPU PE=1 SV=6	45.8934	0	386.85	248.88	1	S	PAMEPGNGSLDLGGDSAGRSGAGLEQEAAAG	29	8434	3373	66	1	77	-0.0427323	0.126821	-0.169554	-0.077208	0.197595	-0.274803	-0.0479859	0.0572636	-0.0135102	0.317074	0.00682261	0.000695834	0.0793921	0.00015634	3.23232e-06	0.262954	0.184777	0.748672	0.372155	0.0111402	0.00135809	0.105129	0.000338585	9.20117e-06	0.505282	0.423264	0.875323	0.929421	0.890877	0.0302007	17.0019
KATNBL1	Q9H079	KATNB1-like protein 1	KATNBL1_pS89_1ph	89	173.98	0.996992	KQS(0.997)PGS(0.003)GGCDMANK	14.8726	14.5691	14.699	13.9041	14.2757	13.967	14.5612	14.5323	14.6035	14.399	14.2142	14.2007	14.1263	13.946	14.0365	13.875	14.1406	14.0908	14.0657	14.399	14.2739	-0.533157	0.000210425	2.21527e-05	-0.0964215	0.50874	0.303991	-0.466631	0.001003	9.42576e-05	-0.147922	0.222455	0.122649	-0.0813958	0.521556	0.383301	-0.66465	2.73222e-05	1.56257e-06	-0.227914	0.0528149	0.0230434	-0.146518	0.209605	0.125983	-	-	+	Q9H079	89	Q9H079	sp|Q9H079|KTBL1_HUMAN KATNB1-like protein 1 OS=Homo sapiens OX=9606 GN=KATNBL1 PE=1 SV=1	25.2044	2.87204e-14	109.33	103.71	1	S	KVHHPFPNPCYRKKQSPGSGGCDMANKENEL	3	23904	8286	89	1	8	-0.235769	-0.18561	-0.0501586	-0.439893	-0.272264	-0.167629	-0.187217	-0.0697466	0.0169072	0.00967053	0.0351471	0.545888	3.92773e-05	0.00362761	0.0544337	0.0337742	0.40327	0.837958	0.0156828	0.0500084	0.598293	9.44639e-05	0.00605354	0.0726065	0.171311	0.648574	0.9217	0.000384484	3.14751e-05	-0.516728	14.2739
ELAC2	Q9BQ52	Zinc phosphodiesterase ELAC protein 2	ELAC2_pS736_1ph	736	80.96	0.999959	VPLFS(1)PNFSEK	11.3725	11.6041	11.2388	11.2021	11.3174	11.0785	11.0331	11.0665	10.7725	11.0671	11.007	10.8173	10.7916	11.1449	10.9209	10.7834	10.5232	10.7769	10.8457	11.0671	11.0215	-0.533159	0.0051538	0.00108834	-0.249565	0.222507	0.0819677	-0.242103	0.193729	0.0906753	-0.447761	0.0163676	0.00419502	-0.156704	0.392679	0.261174	-0.20581	0.233749	0.145502	0.0777847	0.670624	0.571293	0.234489	0.175208	0.100389	-	-	+	Q9BQ52	736	Q9BQ52	sp|Q9BQ52|RNZ2_HUMAN Zinc phosphodiesterase ELAC protein 2 OS=Homo sapiens OX=9606 GN=ELAC2 PE=1 SV=2	43.9115	0.00117691	51.024	77.185	1	S	MLNHFSQRYAKVPLFSPNFSEKVGVAFDHMK	5	22660	7793	736	1	52	-0.125258	-0.366423	0.241165	-0.0736384	-0.338064	0.264426	0.0354056	0.0121443	-0.0162141	0.000816556	7.07292e-10	3.98425e-07	0.0298576	2.54607e-09	1.06547e-07	0.271727	0.701904	0.609916	0.00163502	7.90655e-09	1.52914e-06	0.0428235	2.16567e-08	4.19629e-07	0.516354	0.85582	0.788017	0.173647	0.090861	0.241951	11.0215
CRMP1	Q14194	Dihydropyrimidinase-related protein 1	CRMP1_pT514_1ph	514	103.08	0.994288	Y(0.005)AT(0.994)PAPS(0.909)AKS(0.59)S(0.431)PS(0.07)K	15.5486	15.3438	15.2492	15.1753	15.3727	15.0656	14.9482	14.8555	14.8427	15.016	14.6644	14.9808	14.8966	14.998	14.8748	14.9403	14.7923	14.9293	14.7535	15.016	15.0132	-0.533222	0.000340734	3.93549e-05	-0.266811	0.0636822	0.012971	-0.0571076	0.696082	0.558716	-0.498358	0.000780359	8.13284e-05	-0.0222442	0.883165	0.819015	-0.175995	0.15011	0.0840976	0.0904157	0.471152	0.358372	0.11266	0.365297	0.255828	-	-	+	Q14194	514	Q14194	sp|Q14194|DPYL1_HUMAN Dihydropyrimidinase-related protein 1 OS=Homo sapiens OX=9606 GN=CRMP1 PE=1 SV=1	22.9656	0.00318113	75.558	62.203	1;2;3	T	YDGPVYEVPATPKYATPAPSAKSSPSKHQPP	3	32485	3923	514	1	32	-0.268498	0.234544	-0.503041	-0.194608	0.155744	-0.350352	0.112642	-0.0400474	0.0387525	4.37188e-06	2.32281e-05	4.24416e-10	0.000183254	0.00146204	1.12601e-07	0.0142612	0.347672	0.363107	1.39503e-05	6.34665e-05	3.61006e-09	0.000387572	0.00262249	4.41649e-07	0.108612	0.5954	0.599399	0.0150716	0.00382211	0.322364	15.0132
CCDC9	Q9Y3X0	Coiled-coil domain-containing protein 9	CCDC9_pT381_3ph	381	142.85	0.999327	EGAAS(0.001)PAPET(0.999)PQPT(0.502)S(0.502)PET(0.247)S(0.749)PK	12.7751	12.9429	12.9169	12.5152	12.797	12.5594	13.588	13.8531	13.6372	12.9727	12.2167	12.4042	12.413	12.7996	12.4909	12.5102	13.591	13.8175	13.5951	12.9727	12.9684	-0.533698	0.0011693	0.000175238	-0.0236667	0.907816	0.832969	-0.0248873	0.893762	0.824505	0.814399	3.74739e-05	1.41353e-06	1.32321	2.24004e-07	1.72087e-09	-0.254437	0.0736226	0.0347225	0.255594	0.0724625	0.0340104	-1.06762	1.91154e-06	3.76062e-08	-	-	+	Q9Y3X0	381	Q9Y3X0	sp|Q9Y3X0|CCDC9_HUMAN Coiled-coil domain-containing protein 9 OS=Homo sapiens OX=9606 GN=CCDC9 PE=1 SV=1	31.9243	4.96002e-17	126.26	114.01	2;3;4	T	DRWETKEGAASPAPETPQPTSPETSPKETPM	10	35579	10135	381	3	21	0.355147	-0.500445	0.855591	0.3171	-0.567786	0.884886	0.0919791	0.0626847	0.130026	3.89721e-07	2.28797e-09	3.13863e-13	1.84059e-06	3.03245e-10	1.75813e-13	0.0604097	0.188963	0.0110385	1.60647e-06	2.08914e-08	8.15472e-12	5.84491e-06	3.67234e-09	4.48636e-12	0.229099	0.42702	0.0734096	2.66231e-06	3.70096e-08	-1.06884	12.9684
FANCD2	Q9BXW9	Fanconi anemia group D2 protein	FANCD2_pS1412_2ph	1412	260.47	1	SQNSQESTADES(1)EDDMSSQASK	13.5966	13.6777	13.4868	13.5462	13.4754	13.6226	13.781	13.7935	13.6412	13.5181	12.9022	13.2001	13.0567	13.4291	13.5112	13.3835	13.7851	13.7789	13.3332	13.5181	13.5019	-0.53402	0.00115078	0.000171662	-0.106798	0.551458	0.346965	-0.106216	0.507978	0.349526	0.151566	0.307478	0.187921	0.57937	0.000657373	7.4416e-05	-0.0389499	0.80254	0.728458	0.388272	0.00934721	0.00277202	-0.191098	0.177406	0.102	-	-	-	Q9BXW9	1412	Q9BXW9	sp|Q9BXW9|FACD2_HUMAN Fanconi anemia group D2 protein OS=Homo sapiens OX=9606 GN=FANCD2 PE=1 SV=2	77.6584	1.24486e-98	236.18	232.96	1;2;3	S	EEIKSQNSQESTADESEDDMSSQASKSKATE	12	23384	8116	1412	2	58	-0.116461	0.0362696	-0.152731	-0.0781963	0.0806089	-0.158805	0.0576416	0.0637161	0.0193768	0.00759785	0.361781	0.000956345	0.0587904	0.0520989	0.000674412	0.154267	0.117536	0.62319	0.0125931	0.412763	0.00181329	0.0798588	0.0707107	0.00124193	0.377104	0.327887	0.796784	0.19128	0.102964	-0.190516	13.5019
TACC3	Q9Y6A5	Transforming acidic coiled-coil-containing protein 3	TACC3_pT249_1ph	249	98.816	0.577582	HGGVCAPAAVAT(0.578)S(0.422)PPGAIPK	16.388	16.5179	16.2854	15.9411	16.1383	16.025	16.2393	16.3321	16.3005	16.1596	15.84	15.8995	15.8482	15.8859	15.8476	15.9223	15.8985	15.8063	15.8636	16.1596	16.0649	-0.534523	3.72408e-06	1.82404e-07	-0.14955	0.107559	0.0280373	-0.434508	5.10676e-05	2.69275e-06	-0.106478	0.198363	0.104954	-0.00646251	0.950149	0.918278	-0.362296	0.00020968	2.33442e-05	0.0226769	0.794257	0.719325	0.0291394	0.737146	0.644681	-	-	-	Q9Y6A5	249	Q9Y6A5	sp|Q9Y6A5|TACC3_HUMAN Transforming acidic coiled-coil-containing protein 3 OS=Homo sapiens OX=9606 GN=TACC3 PE=1 SV=1	1.35871	1.90791e-06	79.493	98.816	1	T	EECRHGGVCAPAAVATSPPGAIPKEACGGAP	12	35661	10296	249	1	54	0.205937	-0.391515	0.597452	0.244165	-0.359742	0.603907	0.0603523	0.0538967	0.0221243	6.08438e-05	1.06684e-08	1.16194e-11	8.10887e-06	3.8482e-08	9.70155e-12	0.145354	0.190843	0.583747	0.000150991	7.61624e-08	1.68002e-10	2.24059e-05	2.12593e-07	1.30583e-10	0.365261	0.429951	0.76847	0.00439161	0.000768112	-0.255818	16.0649
MAP1B	P46821	Microtubule-associated protein 1B;MAP1B heavy chain;MAP1 light chain LC1	MAP1B_pT939_3ph	939	480.54	0.999981	FEDEGAGFEES(1)S(1)ET(1)GDYEEK	12.5161	12.3997	12.5602	12.735	12.5531	12.8618	12.0296	12.3623	12.0007	12.6147	11.9506	11.8166	12.1048	13.1195	13.1176	13.0699	11.7815	11.7838	12.2311	12.6147	12.4112	-0.53472	0.00397004	0.00078297	0.385677	0.0498632	0.00892194	-0.198703	0.273408	0.145339	-0.361178	0.0402438	0.0132181	-0.0251615	0.903741	0.848823	0.224625	0.176395	0.102718	1.14502	3.75884e-06	1.34757e-07	1.17018	3.79046e-06	1.00146e-07	-	-	-	P46821	939	P46821	sp|P46821|MAP1B_HUMAN Microtubule-associated protein 1B OS=Homo sapiens OX=9606 GN=MAP1B PE=1 SV=2	47.1494	0	423.58	107.21	2;3	T	EKFEDEGAGFEESSETGDYEEKAETEEAEEP	14	31600	2575	939	3	194	0.53027	-0.457078	0.987347	0.564122	-0.491193	1.05532	0.0359451	-0.0320232	0.00209241	1.73485e-10	1.89233e-09	4.39511e-15	6.27772e-11	6.00073e-10	1.36732e-15	0.397057	0.449616	0.96028	2.06879e-09	1.78491e-08	2.38504e-13	7.73351e-10	6.45549e-09	8.94917e-14	0.629156	0.687045	0.985953	0.00234391	0.000342603	0.585803	12.4112
MAP1B	P46821	Microtubule-associated protein 1B;MAP1B heavy chain;MAP1 light chain LC1	MAP1B_pS937_3ph	937	480.54	0.999981	FEDEGAGFEES(1)S(1)ET(1)GDYEEK	12.5161	12.3997	12.5602	12.735	12.5531	12.8618	12.0296	12.3623	12.0007	12.6147	11.9506	11.8166	12.1048	13.1195	13.1176	13.0699	11.7815	11.7838	12.2311	12.6147	12.4112	-0.53472	0.00397004	0.00078297	0.385677	0.0498632	0.00892194	-0.198703	0.273408	0.145339	-0.361178	0.0402438	0.0132181	-0.0251615	0.903741	0.848823	0.224625	0.176395	0.102718	1.14502	3.75884e-06	1.34757e-07	1.17018	3.79046e-06	1.00146e-07	0.115486	-	-	P46821	937	P46821	sp|P46821|MAP1B_HUMAN Microtubule-associated protein 1B OS=Homo sapiens OX=9606 GN=MAP1B PE=1 SV=2	47.1494	0	423.58	107.21	1;2;3	S	DIEKFEDEGAGFEESSETGDYEEKAETEEAE	12	6572	2575	937	3	194	0.53027	-0.457078	0.987347	0.564122	-0.491193	1.05532	0.0359451	-0.0320232	0.00209241	1.73485e-10	1.89233e-09	4.39511e-15	6.27772e-11	6.00073e-10	1.36732e-15	0.397057	0.449616	0.96028	2.06879e-09	1.78491e-08	2.38504e-13	7.73351e-10	6.45549e-09	8.94917e-14	0.629156	0.687045	0.985953	0.00234391	0.000342603	0.585803	12.4112
MAP1B	P46821	Microtubule-associated protein 1B;MAP1B heavy chain;MAP1 light chain LC1	MAP1B_pS936_3ph	936	417.94	0.999981	FEDEGAGFEES(1)S(1)ET(1)GDYEEK	12.5161	12.3997	12.5602	12.735	12.5531	12.8618	12.0296	12.3623	12.0007	12.6147	11.9506	11.8166	12.1048	13.1195	13.1176	13.0699	11.7815	11.7838	12.2311	12.6147	12.4112	-0.53472	0.00397004	0.00078297	0.385677	0.0498632	0.00892194	-0.198703	0.273408	0.145339	-0.361178	0.0402438	0.0132181	-0.0251615	0.903741	0.848823	0.224625	0.176395	0.102718	1.14502	3.75884e-06	1.34757e-07	1.17018	3.79046e-06	1.00146e-07	0.156549	-	-	P46821	936	P46821	sp|P46821|MAP1B_HUMAN Microtubule-associated protein 1B OS=Homo sapiens OX=9606 GN=MAP1B PE=1 SV=2	47.1494	0	393.96	107.21	1;2;3	S	DDIEKFEDEGAGFEESSETGDYEEKAETEEA	11	6571	2575	936	3	194	0.53027	-0.457078	0.987347	0.564122	-0.491193	1.05532	0.0359451	-0.0320232	0.00209241	1.73485e-10	1.89233e-09	4.39511e-15	6.27772e-11	6.00073e-10	1.36732e-15	0.397057	0.449616	0.96028	2.06879e-09	1.78491e-08	2.38504e-13	7.73351e-10	6.45549e-09	8.94917e-14	0.629156	0.687045	0.985953	0.00234391	0.000342603	0.585803	12.4112
VIM	P08670	Vimentin	VIM_pS73_1ph	73	153.25	0.99511	LRS(0.005)S(0.995)VPGVR	15.0144	14.8021	14.8615	15.2134	14.8969	15.1911	14.9724	14.7452	15.0162	14.8832	14.3177	14.4001	14.3558	15.1865	15.1525	15.1247	14.4246	14.5738	14.4925	14.8832	14.8254	-0.534781	0.000156123	1.5573e-05	0.0541336	0.722327	0.548537	-0.414279	0.00208418	0.000235764	0.0185805	0.893032	0.836042	0.139083	0.2394	0.134676	0.207797	0.0681769	0.031575	0.796712	3.01032e-06	9.86255e-08	0.657629	2.56939e-05	1.25579e-06	1.15762	-	-	P08670	73	P08670	sp|P08670|VIME_HUMAN Vimentin OS=Homo sapiens OX=9606 GN=VIM PE=1 SV=4	23.0856	3.97943e-06	21.704	153.25	1	S	GGVYATRSSAVRLRSSVPGVRLLQDSVDFSL	4	3936	1590	73	1	67	0.16521	-0.46004	0.62525	0.211201	-0.510146	0.721347	0.0179018	-0.0781949	-0.0280887	0.000344294	3.52803e-10	2.14844e-12	2.43667e-05	6.50373e-11	1.85928e-13	0.639272	0.0518168	0.464087	0.000738918	4.48803e-09	4.01324e-11	6.11415e-05	1.09554e-09	4.7164e-12	0.804985	0.206544	0.683649	0.105349	0.0476813	0.189216	14.8254
PPP1R18	Q6NYC8	Phostensin	PPP1R18_pS368_1ph	368	202.81	1	LLES(1)PGVEAGEGEAEK	16.13	16.0222	15.9633	15.5318	15.6348	15.4808	15.8305	15.7704	15.7728	15.6084	15.4308	15.5298	15.5497	15.2744	15.2589	15.2573	15.4587	15.4179	15.3075	15.6084	15.5919	-0.535067	2.35544e-06	1.04837e-07	-0.285583	0.00324219	0.000190755	-0.396545	8.6843e-05	5.0838e-06	-0.247293	0.00421014	0.00073004	-0.108771	0.169536	0.086415	-0.489384	9.43576e-06	3.49402e-07	-0.2399	0.00388811	0.000949192	-0.13113	0.0879895	0.0425711	-	-	+	Q6NYC8	368	Q6NYC8	sp|Q6NYC8|PPR18_HUMAN Phostensin OS=Homo sapiens OX=9606 GN=PPP1R18 PE=1 SV=1	116.513	1.01908e-29	180.58	116.51	1	S	TQKPEPPESAEKLLESPGVEAGEGEAEKEEA	4	14729	5024	368	1	34	0.352228	-0.0740349	0.426263	0.384941	-0.0864366	0.471378	0.0745375	0.0294226	0.0418243	1.99217e-07	0.105459	1.17081e-08	5.45181e-08	0.0619714	2.4499e-09	0.103281	0.506759	0.348329	8.91952e-07	0.135746	6.67899e-08	2.56693e-07	0.082854	1.48134e-08	0.303615	0.729381	0.585198	0.00486105	0.00087808	-0.242091	15.5919
PHLDB1	Q86UU1	Pleckstrin homology-like domain family B member 1	PHLDB1_pS404_1ph	404	191.71	1	IGTLQDRPPS(1)PFREPPGSER	14.563	14.452	14.3377	14.2759	14.0715	14.4042	13.8761	14.1285	13.9574	14.1423	13.7882	13.8553	14.1019	14.2791	14.0633	14.2347	13.9022	13.9964	13.9779	14.1423	14.1275	-0.535797	0.000598831	7.72088e-05	-0.0582304	0.742581	0.577113	-0.0284734	0.866933	0.784334	-0.463602	0.00227303	0.0003279	0.0437219	0.779411	0.674801	-0.200345	0.126235	0.0676324	0.277222	0.0377981	0.0153131	0.2335	0.0775027	0.0362815	-	-	+	Q86UU1	404	Q86UU1	sp|Q86UU1|PHLB1_HUMAN Pleckstrin homology-like domain family B member 1 OS=Homo sapiens OX=9606 GN=PHLDB1 PE=1 SV=1	69.273	3.09156e-27	152.95	191.71	1	S	PAPRNKIGTLQDRPPSPFREPPGSERVLTTS	10	16574	5586	404	1	35	0.199649	-0.329052	0.5287	0.255425	-0.334366	0.589791	0.0413187	-0.0197718	-0.0144574	0.000502363	1.62624e-06	1.48771e-09	3.82384e-05	1.31114e-06	2.56555e-10	0.392921	0.680274	0.76291	0.0010452	6.00492e-06	1.10726e-08	9.21462e-05	4.58096e-06	2.06739e-09	0.626573	0.844022	0.88299	0.0543644	0.0202534	0.263257	14.1275
NUP50	Q9UKX7	Nuclear pore complex protein Nup50	NUP50_pS330_1ph	330	255.96	1	PLEGQAEGDS(1)GECK	16.3985	16.4784	16.3785	15.6607	15.8983	16.3739	16.5805	16.5869	16.3443	16.1857	15.8956	15.9423	15.8101	15.5871	15.7392	16.1165	16.1879	16.2952	16.0983	16.1857	16.1372	-0.535807	0.00836831	0.00197659	-0.163386	0.483157	0.278088	-0.31007	0.124094	0.0488036	0.0854167	0.686076	0.565493	0.311154	0.107754	0.0481085	-0.440836	0.022139	0.0078839	-0.0684145	0.733668	0.644681	-0.379568	0.0459341	0.0188819	-	-	-	Q9UKX7	330	Q9UKX7	sp|Q9UKX7|NUP50_HUMAN Nuclear pore complex protein Nup50 OS=Homo sapiens OX=9606 GN=NUP50 PE=1 SV=2	255.955	2.97659e-70	210.6	255.96	1	S	SPFPTKPLEGQAEGDSGECKGGDEEENDEPP	10	27720	9733	330	1	51	-0.122213	-0.179565	0.0573521	-0.137364	-0.202922	0.0655583	0.0663667	0.0581605	0.0815174	0.0277745	0.00245804	0.27608	0.0149433	0.000886865	0.215421	0.210055	0.269591	0.127758	0.0411221	0.00438429	0.326094	0.0226888	0.00166171	0.254341	0.446454	0.520172	0.329251	0.0100882	0.00227295	-0.526253	16.1372
KNOP1	Q1ED39	Lysine-rich nucleolar protein 1	KNOP1_pS387_1ph	387	146.48	0.99938	NLS(0.999)PS(0.001)FSR	16.6586	16.585	16.668	16.3359	16.312	16.2464	16.386	16.5161	16.2928	16.3167	16.0978	16.1919	16.0139	15.9224	15.8626	15.8635	15.8776	16.0912	15.8432	16.3167	16.2199	-0.535962	1.41354e-05	9.0896e-07	-0.415293	0.000664106	2.02995e-05	-0.460969	9.90588e-05	5.97526e-06	-0.238904	0.014445	0.00356811	-0.16391	0.0794791	0.0326969	-0.339056	0.00102119	0.000176701	-0.218387	0.019132	0.00662643	-0.0544768	0.56312	0.448972	-	-	+	Q1ED39	387	Q1ED39	sp|Q1ED39|KNOP1_HUMAN Lysine-rich nucleolar protein 1 OS=Homo sapiens OX=9606 GN=KNOP1 PE=1 SV=1	32.0881	0.000104274	110.66	146.48	1	S	QKLKFLRLMGGFKNLSPSFSRPASTIARPNM	3	12275	4343	387	1	37	-0.180745	-0.297398	0.116653	-0.25139	-0.232097	-0.019293	0.0185246	0.154471	0.0891703	0.00775837	0.000107974	0.0691002	0.00057895	0.00118048	0.75288	0.762394	0.019681	0.156777	0.0128467	0.00025308	0.0929649	0.00111449	0.00215716	0.786643	0.877738	0.119254	0.368882	0.28307	0.17267	-0.100153	16.2199
NUP153	P49790	Nuclear pore complex protein Nup153	NUP153_pS320_1ph	320	205.32	0.992968	MS(0.007)S(0.993)PLADAK	17.2039	17.0553	17.0914	16.415	16.4539	16.3949	16.813	16.9371	16.7272	16.6173	16.6329	16.5986	16.5111	16.3852	16.339	16.2818	16.5389	16.6185	16.5548	16.6173	16.6394	-0.535976	1.77076e-06	7.49273e-08	-0.0859269	0.343938	0.159331	-0.255036	0.00350167	0.000451337	-0.291075	0.00109318	0.000125439	-0.0101357	0.913963	0.864034	-0.695589	2.70452e-07	1.81386e-09	-0.24554	0.00281241	0.000635941	-0.235404	0.00417294	0.000918651	-	-	+	P49790	320	P49790	sp|P49790|NU153_HUMAN Nuclear pore complex protein Nup153 OS=Homo sapiens OX=9606 GN=NUP153 PE=1 SV=2	21.4985	4.99334e-22	172.57	168.69	1	S	SSTARRILQSLEKMSSPLADAKRIPSIVSSP	3	7036	2697	320	1	86	0.25131	-0.0412959	0.292606	0.192899	-0.130416	0.323316	0.0976363	0.0669271	0.156048	1.53573e-05	0.349446	2.23276e-06	0.000283718	0.00713003	5.7685e-07	0.0356166	0.13688	0.00191031	4.3101e-05	0.399762	7.23496e-06	0.000577678	0.0112895	1.91851e-06	0.176417	0.3577	0.0245931	6.67993e-05	3.01387e-06	-0.404513	16.6394
EIF4A3	P38919	Eukaryotic initiation factor 4A-III;Eukaryotic initiation factor 4A-III, N-terminally processed	EIF4A3_pS12_1ph	12	129.05	0.998602	ATTATMATS(0.001)GS(0.999)ARK	15.8533	15.7661	15.7039	15.5524	15.5331	15.6224	15.9019	16.0261	15.867	15.6754	15.3192	15.1927	15.203	15.2729	15.3199	15.3446	15.4294	15.3999	15.4456	15.6754	15.5552	-0.536188	1.56287e-06	6.28911e-08	-0.256798	0.00533207	0.000377983	-0.50669	4.39181e-06	1.36742e-07	0.157212	0.0433639	0.0146103	0.18671	0.0179105	0.0049905	-0.205166	0.00874776	0.00252455	0.0742231	0.315896	0.215177	-0.112487	0.128107	0.0680307	-2.18029	-	-	P38919	12	P38919	sp|P38919|IF4A3_HUMAN Eukaryotic initiation factor 4A-III OS=Homo sapiens OX=9606 GN=EIF4A3 PE=1 SV=4	28.6509	2.50937e-20	109.78	107.98	1	S	____MATTATMATSGSARKRLLKEEDMTKVE	11	6003	2436	12	1	31	0.0633252	-0.142073	0.205398	-0.0131003	-0.203105	0.190004	-0.0937407	-0.0783473	-0.0173153	0.156743	0.00384173	0.000144902	0.763338	0.000162899	0.000319303	0.0421235	0.0841058	0.690927	0.198539	0.00660364	0.000320949	0.797765	0.000351194	0.000618718	0.188599	0.270372	0.841766	0.000159543	9.82469e-06	-0.362379	15.5552
CINP	Q9BW66	Cyclin-dependent kinase 2-interacting protein	CINP_pS69_1ph	69	147.56	0.843258	DKIELDS(0.095)S(0.843)S(0.062)PASK	13.8938	14.0604	13.9402	14.0348	14.0808	13.9733	13.8454	13.8152	14.0458	13.9585	13.3336	13.4023	13.549	13.9637	13.4071	13.8431	13.364	13.6048	13.4391	13.9585	13.7757	-0.536473	0.00188973	0.000313854	-0.291633	0.0988195	0.024723	-0.432823	0.011151	0.00201064	-0.0626904	0.716367	0.60202	0.0409601	0.822584	0.732676	0.0648012	0.689441	0.589956	0.309642	0.0434136	0.018125	0.268681	0.0777913	0.0364483	-	-	-	Q9BW66	69	Q9BW66	sp|Q9BW66|CINP_HUMAN Cyclin-dependent kinase 2-interacting protein OS=Homo sapiens OX=9606 GN=CINP PE=1 SV=1	9.47867	1.29931e-06	118.61	147.56	1	S	LKISLLNKDKIELDSSSPASKENEEKVCLEY	8	23142	8045	69	1	9	-0.68019	-0.227864	-0.452326	-0.716535	-0.336983	-0.379552	0.0119627	-0.0608108	0.0483076	6.1191e-11	0.000237381	3.87527e-08	2.58031e-11	2.46592e-06	4.90578e-07	0.813176	0.238518	0.345639	8.4485e-10	0.000519211	1.93628e-07	3.64474e-10	8.0108e-06	1.66122e-06	0.909948	0.486917	0.582335	0.423593	0.295199	0.127492	13.7757
PCIF1	Q9H4Z3	Phosphorylated CTD-interacting factor 1	PCIF1_pT150_2ph	150	112.99	0.977969	IEIPVTPTGQS(0.002)VPS(0.402)S(0.467)PS(0.132)IPGT(0.978)PT(0.019)LK	13.6607	13.7302	13.7425	13.2423	13.2944	13.2384	13.2293	13.5085	13.1331	13.0664	12.9876	13.2214	13.3141	13.146	12.9182	12.6171	12.6857	13.1818	13.037	13.0664	13.2011	-0.536797	0.00658437	0.0014645	-0.364608	0.0835464	0.0193364	-0.322154	0.0977367	0.0354803	-0.420835	0.0284149	0.008436	-0.206193	0.27457	0.161257	-0.452788	0.0158611	0.00522213	-0.2806	0.118976	0.0627957	-0.0744069	0.701071	0.603527	-0.74885	-	+	Q9H4Z3	150	Q9H4Z3	sp|Q9H4Z3|CAPAM_HUMAN mRNA (2'-O-methyladenosine-N(6)-)-methyltransferase OS=Homo sapiens OX=9606 GN=PCIF1 PE=1 SV=1	17.1087	1.28012e-14	98.059	112.99	2	T	TPTGQSVPSSPSIPGTPTLKMWGTSPEDKQQ	21	34761	8484	150	2	21	0.476711	0.292974	0.183737	0.382058	0.0559049	0.326153	0.386886	0.24447	0.481539	0.00023843	0.0116666	0.0953809	0.00178896	0.598868	0.00585362	0.00161379	0.0308827	0.000215352	0.000526474	0.0181739	0.124664	0.00318029	0.643526	0.00922082	0.0353879	0.156772	0.00633261	0.882498	0.822916	-0.0319531	13.2011
UBTF	P17480	Nucleolar transcription factor 1	UBTF_pS638_1ph	638	136.99	0.999438	S(0.001)LS(0.999)PQDR	16.2256	16.2167	16.2287	15.9621	15.9014	15.8714	15.8161	15.7672	15.7606	15.7922	15.7492	15.6296	15.6816	15.7159	15.6058	15.7405	15.3668	15.3403	15.4823	15.7922	15.7823	-0.536869	7.10826e-07	2.42418e-08	-0.224205	0.00828815	0.000705277	-0.384844	4.11359e-05	2.09007e-06	-0.442379	1.36442e-05	3.44959e-07	-0.290354	0.000528862	5.62008e-05	-0.312089	0.00022342	2.54097e-05	0.000574966	0.994639	0.991607	0.290929	0.000452847	5.50182e-05	-	-	+	P17480	638	P17480	sp|P17480|UBF1_HUMAN Nucleolar transcription factor 1 OS=Homo sapiens OX=9606 GN=UBTF PE=1 SV=1	32.5037	0.00104213	97.484	136.99	1	S	QKQYKVHLDLWVKSLSPQDRAAYKEYISNKR	3	4565	1915	638	1	58	-0.0764836	-0.00283114	-0.0736525	-0.163317	-0.0418514	-0.121465	0.0969729	0.144786	0.183806	0.141275	0.95521	0.155708	0.00410459	0.410877	0.025061	0.0668055	0.00927742	0.00164357	0.180897	0.962733	0.194471	0.00689919	0.462925	0.0354283	0.241472	0.0773997	0.0223328	0.0688156	0.0275296	0.13029	15.7823
SCAP	Q12770	Sterol regulatory element-binding protein cleavage-activating protein	SCAP_pS907_1ph	907	159.77	0.986508	S(0.013)RDS(0.987)PGYDFSCLVQR	13.4074	13.5307	13.473	13.1982	13.1036	13.2148	13.1819	13.0471	13.1132	13.0051	12.8237	13.0856	12.889	13.0152	12.9454	13.1181	12.4943	12.4979	12.5598	13.0051	13.0355	-0.537616	5.22485e-05	4.29423e-06	-0.145947	0.229047	0.0854106	-0.596741	2.51888e-05	1.16309e-06	-0.356299	0.00248372	0.000371115	-0.415425	0.000702794	8.08434e-05	-0.298206	0.00647025	0.0017321	0.0934634	0.364357	0.257754	0.508888	0.000103718	8.32242e-06	-	-	+	Q12770	907	Q12770	sp|Q12770|SCAP_HUMAN Sterol regulatory element-binding protein cleavage-activating protein OS=Homo sapiens OX=9606 GN=SCAP PE=1 SV=4	18.6402	7.43324e-10	128.81	148.39	1	S	QPEPRHRAVCGRSRDSPGYDFSCLVQRVYQE	4	9468	3619	907	1	18	0.251622	0.72863	-0.477009	0.121863	0.59953	-0.477667	0.0649905	0.0656491	0.194749	0.000171689	5.9812e-11	4.79515e-08	0.0347274	1.41512e-09	4.6977e-08	0.238943	0.234399	0.00182834	0.000390777	1.09579e-09	2.32383e-07	0.0491666	1.32171e-08	2.02912e-07	0.479676	0.482591	0.0237878	0.602418	0.476378	0.0580936	13.0355
SLC16A1	P53985	Monocarboxylate transporter 1	SLC16A1_pS483_1ph	483	180.09	1	AAES(1)PDQK	16.6479	16.4986	16.3098	16.0797	16.82	16.8753	16.5146	16.7473	16.2612	16.2095	15.9549	15.9475	15.9398	16.0976	16.1799	16.1716	15.8554	15.9675	15.8902	16.2095	16.2589	-0.537982	0.013495	0.00363013	-0.441984	0.0637337	0.0129892	-0.603359	0.00902674	0.00150906	0.0223194	0.930316	0.889741	-0.043057	0.862963	0.789301	0.106281	0.620204	0.511908	0.20228	0.320965	0.219783	0.245337	0.229455	0.14087	-	-	+	P53985	483	P53985	sp|P53985|MOT1_HUMAN Monocarboxylate transporter 1 OS=Homo sapiens OX=9606 GN=SLC16A1 PE=1 SV=3	180.091	9.56589e-15	145.7	180.09	1	S	IDVAGKPNEVTKAAESPDQKDTDGGPKEEES	4	7547	2903	483	1	14	-0.473749	-0.356659	-0.117089	-0.27707	-0.217183	-0.0598871	0.329273	0.272071	0.132595	0.00850362	0.0392418	0.474896	0.101275	0.192576	0.713307	0.0549501	0.10713	0.419364	0.0139594	0.0554208	0.52864	0.131406	0.23341	0.750233	0.217592	0.311123	0.64751	0.713583	0.603447	0.0839615	16.2589
SYN3	O14994	Synapsin-3	SYN3_pS475_1ph	475	132.31	0.991005	LSPQGQQPLSPQS(0.009)GS(0.991)PQQQR	15.1673	15.0538	14.9492	14.3093	14.9951	14.284	13.8288	13.9042	13.8695	14.1899	14.4553	14.501	14.5995	14.5193	14.2714	14.4793	13.7306	14.1295	13.5223	14.1899	14.3475	-0.53818	0.0152645	0.00422965	-0.106171	0.700482	0.521358	-0.0733969	0.773518	0.656462	-1.18926	3.9294e-05	1.49657e-06	-0.724472	0.00231998	0.000370035	-0.527273	0.0149791	0.00487891	-0.0952633	0.665057	0.564549	0.629209	0.00541561	0.00127983	-	-	+	O14994	475	O14994	sp|O14994|SYN3_HUMAN Synapsin-3 OS=Homo sapiens OX=9606 GN=SYN3 PE=1 SV=2	20.5684	1.80423e-12	104.36	107.49	1;2	S	RLSPQGQQPLSPQSGSPQQQRSPGSPQLSRA	15	1039	486	475	1	10	0.57728	1.18361	-0.606332	0.265698	0.983168	-0.71747	0.120739	0.231876	0.432321	0.00340983	1.83509e-06	0.00234045	0.138348	1.92162e-05	0.00055156	0.490019	0.192683	0.0212388	0.00606806	6.66133e-06	0.00411969	0.17462	5.02931e-05	0.00102963	0.704346	0.432139	0.108847	0.00466121	0.000833266	0.661983	14.3475
POLA2	Q14181	DNA polymerase alpha subunit B	POLA2_pS126_2ph	126	168.98	0.748956	AIS(0.749)T(0.251)PET(1)PLTKR	15.3471	15.2812	15.2832	15.4382	15.5269	15.4252	15.4243	15.5756	15.3456	15.1961	14.8386	14.8921	14.5656	14.9673	15.199	15.016	15.2524	15.2296	15.2694	15.1961	15.2135	-0.538398	8.11426e-05	7.15052e-06	-0.402632	0.00307942	0.000173859	-0.198035	0.0862463	0.0299246	0.144648	0.193087	0.101166	0.485011	0.000273773	2.407e-05	0.159579	0.134229	0.0729727	0.295345	0.00891777	0.00261857	-0.189666	0.0779306	0.0365231	-	-	-	Q14181	126	Q14181	sp|Q14181|DPOA2_HUMAN DNA polymerase alpha subunit B OS=Homo sapiens OX=9606 GN=POLA2 PE=1 SV=2	4.74707	3.22982e-10	129.8	119.63	2	S	NSYTTPSKGSQKRAISTPETPLTKRSVSTRS	3	10855	3916	126	2	24	-0.794102	-0.057665	-0.736437	-0.84068	-0.0540061	-0.786674	-0.0411846	0.00905168	0.00539283	3.91956e-12	0.258409	1.39431e-11	1.48965e-12	0.288798	4.59456e-12	0.415478	0.856697	0.914298	9.05831e-11	0.30455	1.96443e-10	3.40595e-11	0.336526	7.08521e-11	0.644762	0.934203	0.963046	0.908391	0.859873	0.0149307	15.2135
CABIN1	Q9Y6J0	Calcineurin-binding protein cabin-1	CABIN1_pS433_1ph	433	214.05	1	KLDPEEEDDS(1)FNNYEVQSEAK	14.8774	14.8467	14.8861	14.6629	14.7189	14.5947	14.799	14.8781	14.9422	14.5892	14.3628	14.3072	14.3247	14.1397	14.2098	14.3415	14.5298	14.3699	14.4382	14.5892	14.5704	-0.538534	5.776e-06	3.08263e-07	-0.428509	0.000281886	5.6528e-06	-0.427135	9.7879e-05	5.87624e-06	0.0030066	0.978005	0.963654	0.114405	0.185619	0.097042	-0.211261	0.0150591	0.00491462	-0.101236	0.223778	0.138431	-0.215642	0.0140925	0.00425983	-	-	-	Q9Y6J0	433	Q9Y6J0	sp|Q9Y6J0|CABIN_HUMAN Calcineurin-binding protein cabin-1 OS=Homo sapiens OX=9606 GN=CABIN1 PE=1 SV=1	93.308	2.2716e-47	187.9	214.05	1	S	LPSRLRKLDPEEEDDSFNNYEVQSEAKLESF	10	29889	10319	433	1	32	-0.0332642	0.190006	-0.22327	-0.0761812	0.238339	-0.31452	-0.00258731	0.0886625	0.0403296	0.475728	0.000585413	0.000117521	0.112557	5.7601e-05	1.91037e-06	0.955443	0.0679944	0.388803	0.529864	0.00117991	0.000264399	0.144687	0.000135828	5.69525e-06	0.979419	0.24045	0.623102	0.0170467	0.00445534	-0.214268	14.5704
CDCA7	Q9BWT1	Cell division cycle-associated protein 7	CDCA7_pS190_1ph	190	150.69	1	ILGS(1)LDALPMEEEEEEDK	15.8596	15.7136	15.7646	15.3921	15.4259	15.3814	15.6923	15.7531	15.7158	15.5336	15.1203	15.2971	15.3048	15.254	15.2907	15.2254	15.2137	15.2597	15.3007	15.5336	15.4516	-0.538536	1.41171e-06	5.58908e-08	-0.143096	0.0959456	0.0236169	-0.462369	1.13416e-05	4.41179e-07	-0.0588756	0.455178	0.319316	0.0172916	0.847847	0.766695	-0.37947	6.82928e-05	5.39132e-06	0.0159701	0.84325	0.784022	-0.00132151	0.988757	0.981884	-	-	-	Q9BWT1	190	Q9BWT1	sp|Q9BWT1|CDCA7_HUMAN Cell division cycle-associated protein 7 OS=Homo sapiens OX=9606 GN=CDCA7 PE=1 SV=1	150.689	5.64218e-12	134	150.69	1	S	RRARPLTRSRSRILGSLDALPMEEEEEEDKY	4	23206	8069	190	1	13	0.202564	0.14533	0.0572338	-0.0320069	0.159846	-0.191853	-0.0234869	0.2256	0.211084	0.0168131	0.0749232	0.466242	0.682122	0.0521698	0.0225113	0.76351	0.00885412	0.013289	0.0260537	0.0998123	0.520245	0.724902	0.0707648	0.0320299	0.878467	0.0754144	0.081736	0.000442813	3.78763e-05	-0.320594	15.4516
POM121C	A8CG34	Nuclear envelope pore membrane protein POM 121C	POM121C_pS373_2ph	373	160.62	0.986014	S(0.098)S(0.137)S(0.761)MS(0.017)S(0.986)LT(0.002)GAYTSGIPSSSR	14.2642	14.2208	14.2035	14.0065	13.8244	13.904	14.0987	13.9906	14.0124	14.008	13.7274	13.6989	13.6455	13.6908	14.0411	13.91	13.7361	13.9443	13.6228	14.008	13.9279	-0.538906	0.000196704	2.04634e-05	-0.0309492	0.850221	0.73863	-0.26617	0.0375616	0.00989805	-0.195617	0.10853	0.0473392	0.0771192	0.548068	0.409939	-0.317897	0.010033	0.00298403	0.190059	0.104042	0.0532218	0.11294	0.339699	0.233048	-1.60042	-	-	A8CG34	373	A8CG34	sp|A8CG34|P121C_HUMAN Nuclear envelope pore membrane protein POM 121C OS=Homo sapiens OX=9606 GN=POM121C PE=1 SV=3	19.2102	9.42077e-17	139.39	160.62	2	S	SDDHLNKRSRSSSMSSLTGAYTSGIPSSSRN	6	326	128	373	2	9	0.324655	0.22141	0.103245	-0.147765	-0.148402	0.000637241	0.0297311	0.132339	0.50215	0.00120333	0.0174463	0.238065	0.0977313	0.0963998	0.994073	0.729354	0.135152	1.27731e-05	0.00233416	0.0262936	0.285479	0.127174	0.123881	0.995466	0.860531	0.35524	0.00105304	0.314401	0.198312	-0.122281	13.9279
POM121C	A8CG34	Nuclear envelope pore membrane protein POM 121C	POM121C_pS370_2ph	370	208.38	0.760927	S(0.098)S(0.137)S(0.761)MS(0.017)S(0.986)LT(0.002)GAYTSGIPSSSR	14.2642	14.2208	14.2035	14.0065	13.8244	13.904	14.0987	13.9906	14.0124	14.008	13.7274	13.6989	13.6455	13.6908	14.0411	13.91	13.7361	13.9443	13.6228	14.008	13.9279	-0.538906	0.000196704	2.04634e-05	-0.0309492	0.850221	0.73863	-0.26617	0.0375616	0.00989805	-0.195617	0.10853	0.0473392	0.0771192	0.548068	0.409939	-0.317897	0.010033	0.00298403	0.190059	0.104042	0.0532218	0.11294	0.339699	0.233048	-1.60042	-	-	A8CG34	370	A8CG34	sp|A8CG34|P121C_HUMAN Nuclear envelope pore membrane protein POM 121C OS=Homo sapiens OX=9606 GN=POM121C PE=1 SV=3	7.4636	3.86738e-43	165.22	160.62	2	S	SQSSDDHLNKRSRSSSMSSLTGAYTSGIPSS	3	325	128	370	2	9	0.324655	0.22141	0.103245	-0.147765	-0.148402	0.000637241	0.0297311	0.132339	0.50215	0.00120333	0.0174463	0.238065	0.0977313	0.0963998	0.994073	0.729354	0.135152	1.27731e-05	0.00233416	0.0262936	0.285479	0.127174	0.123881	0.995466	0.860531	0.35524	0.00105304	0.314401	0.198312	-0.122281	13.9279
MAP4	P27816	Microtubule-associated protein 4	MAP4_pT687_1ph	687	177.22	0.983119	PEEGRPVVSGTGNDIT(0.017)T(0.983)PPNK	15.2261	15.2656	15.3195	14.8748	15.0913	15.2616	15.349	15.5436	15.21	15.1966	14.7039	14.8047	14.6859	14.7144	14.6251	14.8791	14.818	15.1597	14.6506	15.1966	15.0288	-0.538908	0.00216867	0.000371025	-0.336362	0.0635671	0.0129346	-0.491458	0.00581593	0.000849625	0.0971161	0.567216	0.432017	0.144566	0.378126	0.247545	-0.194517	0.20769	0.125786	0.00802925	0.963204	0.9477	-0.136537	0.38511	0.273719	-	-	+	P27816	687	P27816	sp|P27816|MAP4_HUMAN Microtubule-associated protein 4 OS=Homo sapiens OX=9606 GN=MAP4 PE=1 SV=3	17.6522	6.17187e-25	143.96	149.32	1	T	EEGRPVVSGTGNDITTPPNKELPPSPEKKTK	17	31300	2175	687	1	100	0.0584816	-0.155837	0.214319	0.167413	-0.12134	0.288753	0.188858	0.114424	0.0799268	0.260913	0.00626638	0.000476135	0.00377999	0.0269467	1.95089e-05	0.00146778	0.0356369	0.130054	0.313578	0.0103065	0.00095808	0.00639875	0.0385197	4.75197e-05	0.0343846	0.16908	0.333258	0.0689368	0.0275893	-0.291633	15.0288
AHNAK	Q09666	Neuroblast differentiation-associated protein AHNAK	AHNAK_pS511_1ph	511	148.52	0.999246	ISMQDVDLS(0.001)LGS(0.999)PK	16.5902	16.4731	16.6439	16.3653	16.4408	16.1481	16.6622	16.7571	16.6383	16.3824	16.0089	16.0919	15.9894	16.0239	15.9951	16.1267	16.2524	16.4643	16.1802	16.3824	16.3308	-0.538972	6.01577e-05	5.08365e-06	-0.269522	0.0295683	0.00418702	-0.386882	0.00181079	0.000197036	0.116787	0.28346	0.168363	0.268876	0.0158736	0.00425842	-0.250989	0.0196126	0.0067945	0.0184607	0.872489	0.822574	-0.250416	0.0205814	0.0068967	-0.591141	-	+	Q09666	511	Q09666	sp|Q09666|AHNK_HUMAN Neuroblast differentiation-associated protein AHNAK OS=Homo sapiens OX=9606 GN=AHNAK PE=1 SV=2	31.2208	3.99888e-07	125.99	148.52	1	S	QKPKISMQDVDLSLGSPKLKGDIKVSAPGVQ	12	9362	3584	511	1	337	0.255262	-0.416703	0.671964	0.305552	-0.452611	0.758163	0.0845969	-0.00160192	0.0343063	1.43763e-07	6.86621e-11	2.01963e-14	9.78314e-09	1.73963e-11	2.45015e-15	0.0131835	0.959057	0.279568	6.65205e-07	1.22648e-09	8.83486e-13	5.68297e-08	3.71959e-10	1.38208e-13	0.104264	0.982855	0.511503	0.00223051	0.000321313	-0.367776	16.3308
SLC35F6	Q8N357	Solute carrier family 35 member F6	SLC35F6_pS371_1ph	371	87.083	0.776125	LLGGT(0.001)RT(0.222)PINDAS(0.776)	12.6294	12.7949	12.4294	12.5412	12.4678	12.7081	13.0208	12.8997	12.919	12.5459	12.079	12.0395	12.1171	12.5329	12.2214	12.4684	12.809	12.4434	12.6024	12.5459	12.5408	-0.539357	0.00141399	0.000220242	-0.16481	0.355123	0.16803	-0.328244	0.0403496	0.0108835	0.328604	0.03455	0.0108122	0.539718	0.0015254	0.00021881	-0.0455085	0.77674	0.695505	0.329039	0.0282758	0.0107267	-0.210679	0.150879	0.0833997	-	-	-	Q8N357	371	Q8N357	sp|Q8N357|S35F6_HUMAN Solute carrier family 35 member F6 OS=Homo sapiens OX=9606 GN=SLC35F6 PE=1 SV=1	5.42703	0.000376664	70.31	87.083	1	S	QERLLGGTRTPINDAS_______________	13	17930	6010	371	1	4	0.15639	0.0322869	0.124103	-0.041626	-0.0368323	-0.00479375	0.0600337	0.18893	0.258049	0.047326	0.665553	0.108404	0.577991	0.622209	0.948695	0.424526	0.0191954	0.00248209	0.0669041	0.705101	0.140105	0.628735	0.666186	0.958307	0.654068	0.117558	0.0296534	0.0176548	0.00467383	-0.374113	12.5408
PRRC2C	Q9Y520	Protein PRRC2C	PRRC2C_pT2682_2ph	2682	175.34	0.979348	S(0.006)T(0.012)T(0.979)PT(0.057)S(0.282)S(0.663)PFR	15.137	14.9535	15.079	15.0183	14.8479	14.8767	15.0787	14.9597	15.1184	14.9492	14.5486	14.5924	14.4104	14.6824	14.636	14.7829	14.8157	14.8008	14.7524	14.9492	14.8495	-0.539358	1.58113e-05	1.04051e-06	-0.213822	0.0480673	0.00845407	-0.262688	0.0110429	0.00198149	-0.00417794	0.972637	0.954055	0.272491	0.00685733	0.00147949	-0.142212	0.119951	0.0634712	0.183324	0.0478665	0.0204681	-0.0891676	0.335555	0.229427	-	-	+	Q9Y520	2682	Q9Y520	sp|Q9Y520|PRC2C_HUMAN Protein PRRC2C OS=Homo sapiens OX=9606 GN=PRRC2C PE=1 SV=4	19.1719	1.49084e-09	120.56	89.9	1;2	T	IDIKPGTPPIAGRSTTPTSSPFRATSTSPNS	3	35631	10201	2682	2	161	-0.260914	-0.345541	0.0846264	-0.256167	-0.346555	0.0903883	0.00496516	-0.000796825	0.000217473	3.75085e-07	5.79156e-09	0.0215736	4.85233e-07	5.53372e-09	0.015047	0.884299	0.981363	0.994913	1.55198e-06	4.58494e-08	0.0318313	1.76362e-06	4.09078e-08	0.0220196	0.945963	0.991189	0.998056	0.143263	0.0708163	-0.138034	14.8495
CCDC86	Q9H6F5	Coiled-coil domain-containing protein 86	CCDC86_pT65_2ph	65	113.73	0.982546	T(0.983)S(0.017)PGS(1)PR	16.5784	16.5537	16.9854	16.3708	16.16	16.4637	16.3923	16.9088	16.2224	16.4348	16.13	16.2024	16.1663	16.2249	16.0085	16.007	16.1009	16.3233	16.1639	16.4348	16.3416	-0.53957	0.00782985	0.00181377	-0.251373	0.257429	0.101959	-0.311835	0.120464	0.0469086	-0.19792	0.311328	0.190932	0.0298145	0.897615	0.839676	-0.374298	0.0468627	0.019915	-0.0861015	0.661926	0.560896	-0.115916	0.550271	0.435663	-2.09216	-	-	Q9H6F5	65	Q9H6F5	sp|Q9H6F5|CCD86_HUMAN Coiled-coil domain-containing protein 86 OS=Homo sapiens OX=9606 GN=CCDC86 PE=1 SV=1	17.5045	1.4907e-07	98.48	92.445	2;3	T	SVQRAGLGSPERPPKTSPGSPRLQQGAGLES	1	34769	8519	65	2	36	-0.42459	-0.069367	-0.355223	-0.600441	-0.102674	-0.497767	-0.0391464	0.103397	0.136704	0.000121207	0.436152	0.000702978	1.88588e-06	0.253792	2.01647e-05	0.658465	0.250583	0.133906	0.000284252	0.486416	0.00137078	5.9622e-06	0.299191	4.90055e-05	0.815316	0.500582	0.338077	0.363395	0.241284	-0.176378	16.3416
HS1BP3	Q53T59	HCLS1-binding protein 3	HS1BP3_pS139_1ph	139	87.641	0.999996	S(1)PGAAGLTSR	15.584	15.3109	15.2737	14.9355	15.2865	15.1137	14.8735	14.8747	14.7658	15.0492	14.9066	14.8264	14.8168	15.3388	15.1499	15.1616	14.5498	14.5422	14.5128	15.0492	14.9961	-0.539641	0.000173294	1.7599e-05	0.104854	0.465252	0.261341	-0.303078	0.0183278	0.00387534	-0.551538	0.000200132	1.36847e-05	-0.314976	0.0118766	0.00292671	-0.277666	0.0201782	0.00703964	0.366828	0.00359527	0.000861187	0.681804	2.18217e-05	1.01738e-06	-	-	+	Q53T59	139	Q53T59	sp|Q53T59|H1BP3_HUMAN HCLS1-binding protein 3 OS=Homo sapiens OX=9606 GN=HS1BP3 PE=1 SV=1	56.0132	0.00575793	58.167	77.813	1	S	ELAGSPELLEFLGTRSPGAAGLTSRDSSVLD	1	12841	4538	139	1	16	-0.0851394	0.134959	-0.220099	-0.00608488	0.147469	-0.153554	0.0554791	-0.0110661	-0.0235754	0.144717	0.0264827	0.000954404	0.914438	0.0165963	0.0131677	0.333642	0.845141	0.677903	0.184809	0.0386133	0.00181001	0.928297	0.0245381	0.0194588	0.577129	0.929005	0.833078	0.0257079	0.00769208	0.273872	14.9961
CENPF	P49454	Centromere protein F	CENPF_pS1877_1ph	1877	192.32	0.975828	S(0.976)S(0.024)REDIGDNVAK	15.1294	15.0135	15.1638	15.0277	14.8769	14.9947	14.8604	14.8582	14.7237	14.7185	14.526	14.6916	14.4701	14.5245	14.5648	14.5813	14.3781	14.1789	14.355	14.7185	14.7178	-0.53965	2.50279e-05	1.81285e-06	-0.409581	0.00117716	4.66414e-05	-0.510066	6.58584e-05	3.65939e-06	-0.288154	0.0067434	0.00134405	-0.25857	0.0124856	0.00312469	-0.135801	0.154597	0.0872457	-0.00573209	0.957188	0.939712	0.252838	0.0125085	0.00367903	-	-	-	P49454	1877	P49454	sp|P49454|CENPF_HUMAN Centromere protein F OS=Homo sapiens OX=9606 GN=CENPF PE=1 SV=3	16.0607	4.94137e-20	161.78	192.32	1	S	TSEGLNSDLEMHADKSSREDIGDNVAKVNDS	1	6929	2661	1877	1	227	0.0119151	0.284141	-0.272226	-0.287275	0.360609	-0.647884	-0.0425274	0.333131	0.256663	0.826855	4.9195e-05	7.92445e-05	4.34346e-05	2.65884e-06	4.50185e-10	0.43857	7.36135e-06	0.000148801	0.851926	0.000125535	0.000184946	0.000103533	8.5349e-06	3.36491e-09	0.665447	0.00106977	0.00512429	0.122314	0.0577563	0.152353	14.7178
FAM208A	Q9UK61	Protein FAM208A	FAM208A_pS673_1ph	673	87.001	0.972939	S(0.013)S(0.013)HS(0.973)LDYDK	14.3489	14.297	14.4953	13.997	13.9551	14.0765	13.8352	13.9071	13.5141	13.9392	13.7701	13.8582	13.8932	13.8743	13.7413	13.7287	13.2603	13.3899	13.2855	13.9392	13.8553	-0.539851	0.000210594	2.21791e-05	-0.228104	0.0980921	0.0244493	-0.440203	0.00178455	0.000193238	-0.628245	7.51278e-05	3.69501e-06	-0.528597	0.000308646	2.81146e-05	-0.370835	0.00391555	0.00093695	-0.0590872	0.635001	0.529615	0.46951	0.000726931	0.000100757	-	-	-	Q9UK61	673	Q9UK61	sp|Q9UK61|TASOR_HUMAN Protein TASOR OS=Homo sapiens OX=9606 GN=TASOR PE=1 SV=3	18.6228	0.00166166	62.619	80.555	1	S	SRGEAIISGKQRSSHSLDYDKDRVKELINLI	4	27526	9690	673	1	70	0.286354	0.288499	-0.00214482	0.219242	0.232664	-0.013422	0.0153576	0.0266348	0.0824697	6.80338e-08	6.09328e-08	0.94858	2.83346e-06	1.28524e-06	0.687194	0.645224	0.427342	0.0216286	3.47216e-07	3.40129e-07	0.957627	8.59663e-06	4.49966e-06	0.72669	0.808794	0.668252	0.110009	0.0378325	0.0127328	0.257411	13.8553
GTPBP4	Q9BZE4	Nucleolar GTP-binding protein 1	GTPBP4_pS558_2ph	558	218.82	1	KREDS(1)APPS(0.263)S(0.737)VAR	16.5244	16.4362	16.6091	16.1836	16.1709	16.339	16.6026	16.6366	16.5947	16.3087	15.9726	16.0544	15.9231	16.2775	16.1072	16.0679	15.9485	16.4296	16.0433	16.3087	16.2769	-0.539882	0.000340734	3.93962e-05	-0.0803256	0.617203	0.418936	-0.470837	0.00158123	0.000165364	0.0880377	0.51361	0.376659	0.157083	0.224915	0.124066	-0.292072	0.0226015	0.00808994	0.167485	0.17637	0.102702	0.0104018	0.943678	0.915792	-	-	-	Q9BZE4	558	Q9BZE4	sp|Q9BZE4|GTPB4_HUMAN GTP-binding protein 4 OS=Homo sapiens OX=9606 GN=GTPBP4 PE=1 SV=3	74.4982	1.63122e-32	163.71	114.03	1;2	S	ARRSRSITRKRKREDSAPPSSVARSGSCSRT	5	23547	8174	558	2	58	-0.0115659	-0.192065	0.1805	-0.0536164	-0.166253	0.112636	-0.024624	0.0432394	0.0174265	0.863241	0.00950045	0.0138234	0.428508	0.0217567	0.106007	0.714231	0.521857	0.795332	0.883753	0.0150289	0.0210668	0.483361	0.0315851	0.133899	0.851595	0.741163	0.899746	0.00609053	0.00117543	-0.38011	16.2769
GTPBP4	Q9BZE4	Nucleolar GTP-binding protein 1	GTPBP4_pS563_2ph	563	114.03	0.952533	KREDS(0.912)APPS(0.136)S(0.953)VAR	16.5244	16.4362	16.6091	16.1836	16.1709	16.339	16.6026	16.6366	16.5947	16.3087	15.9726	16.0544	15.9231	16.2775	16.1072	16.0679	15.9485	16.4296	16.0433	16.3087	16.2769	-0.539882	0.000340734	3.93962e-05	-0.0803256	0.617203	0.418936	-0.470837	0.00158123	0.000165364	0.0880377	0.51361	0.376659	0.157083	0.224915	0.124066	-0.292072	0.0226015	0.00808994	0.167485	0.17637	0.102702	0.0104018	0.943678	0.915792	-	-	-	Q9BZE4	563	Q9BZE4	sp|Q9BZE4|GTPB4_HUMAN GTP-binding protein 4 OS=Homo sapiens OX=9606 GN=GTPBP4 PE=1 SV=3	12.6027	4.63188e-05	95.433	92.439	2	S	SITRKRKREDSAPPSSVARSGSCSRTPRDVS	10	23548	8174	563	2	58	-0.0115659	-0.192065	0.1805	-0.0536164	-0.166253	0.112636	-0.024624	0.0432394	0.0174265	0.863241	0.00950045	0.0138234	0.428508	0.0217567	0.106007	0.714231	0.521857	0.795332	0.883753	0.0150289	0.0210668	0.483361	0.0315851	0.133899	0.851595	0.741163	0.899746	0.00609053	0.00117543	-0.38011	16.2769
OFD1	O75665	Oral-facial-digital syndrome 1 protein	OFD1_pS951_2ph	951	129.76	1	S(1)AHS(1)ENPLEK	12.7299	12.6213	12.8939	12.8463	12.639	12.869	12.9967	13.4216	13.1704	12.7595	12.2483	12.1996	12.1769	12.6248	12.6704	12.6189	12.9189	12.875	12.8097	12.7595	12.7425	-0.540091	0.000547426	6.9335e-05	-0.146728	0.35718	0.169676	-0.32835	0.0231763	0.0053028	0.447872	0.00285057	0.000443192	0.659613	0.000109401	7.25278e-06	0.0364161	0.800705	0.725946	0.429779	0.00283959	0.000643357	-0.229834	0.0814269	0.0385522	-	-	-	O75665	951	O75665	sp|O75665|OFD1_HUMAN Oral-facial-digital syndrome 1 protein OS=Homo sapiens OX=9606 GN=OFD1 PE=1 SV=1	72.3214	6.63065e-05	104.54	72.321	1;2	S	MENELEMSNQEIKDKSAHSENPLEKYMKIIQ	1	2750	1055	951	2	30	-0.0566676	-0.109812	0.0531442	-0.172936	-0.203183	0.0302464	0.0083167	0.0312145	0.124585	0.20426	0.0199746	0.232566	0.000800936	0.000168916	0.490994	0.848871	0.477415	0.00961638	0.25217	0.0297692	0.279588	0.00151227	0.000363069	0.539163	0.928581	0.707581	0.0676936	0.00511441	0.000940267	-0.411456	12.7425
OFD1	O75665	Oral-facial-digital syndrome 1 protein	OFD1_pS954_2ph	954	101.62	1	S(1)AHS(1)ENPLEK	12.7299	12.6213	12.8939	12.8463	12.639	12.869	12.9967	13.4216	13.1704	12.7595	12.2483	12.1996	12.1769	12.6248	12.6704	12.6189	12.9189	12.875	12.8097	12.7595	12.7425	-0.540091	0.000547426	6.9335e-05	-0.146728	0.35718	0.169676	-0.32835	0.0231763	0.0053028	0.447872	0.00285057	0.000443192	0.659613	0.000109401	7.25278e-06	0.0364161	0.800705	0.725946	0.429779	0.00283959	0.000643357	-0.229834	0.0814269	0.0385522	-	-	-	O75665	954	O75665	sp|O75665|OFD1_HUMAN Oral-facial-digital syndrome 1 protein OS=Homo sapiens OX=9606 GN=OFD1 PE=1 SV=1	72.3214	0.000243119	61.047	72.321	2	S	ELEMSNQEIKDKSAHSENPLEKYMKIIQQEQ	4	2751	1055	954	2	30	-0.0566676	-0.109812	0.0531442	-0.172936	-0.203183	0.0302464	0.0083167	0.0312145	0.124585	0.20426	0.0199746	0.232566	0.000800936	0.000168916	0.490994	0.848871	0.477415	0.00961638	0.25217	0.0297692	0.279588	0.00151227	0.000363069	0.539163	0.928581	0.707581	0.0676936	0.00511441	0.000940267	-0.411456	12.7425
RIF1	Q5UIP0	Telomere-associated protein RIF1	RIF1_pS1422_1ph	1422	215.59	0.999982	RRS(1)EVVESTTESQDK	15.9028	15.9251	15.8178	16.4096	15.9624	16.8195	15.833	16.0327	15.7609	15.9242	15.3015	15.4374	15.2857	15.6323	15.8173	16.5278	15.3946	15.3494	15.3267	15.9242	15.8192	-0.540366	0.0366821	0.0128034	-0.404707	0.165371	0.0522826	-0.518641	0.0543969	0.0161491	-0.00634313	0.983899	0.974221	0.0153824	0.962543	0.937542	0.515265	0.0406574	0.0167392	0.650924	0.0122503	0.0038426	0.635542	0.0148628	0.00454974	-	-	-	Q5UIP0	1422	Q5UIP0	sp|Q5UIP0|RIF1_HUMAN Telomere-associated protein RIF1 OS=Homo sapiens OX=9606 GN=RIF1 PE=1 SV=2	49.6031	4.0342e-38	168.39	171.9	1;2	S	ITPNQKTLRRSSRRRSEVVESTTESQDKENS	3	13807	4791	1422	1	150	0.124538	0.0526422	0.0718957	0.109248	0.0474558	0.0617922	0.0705945	0.0806981	0.0858845	0.0038046	0.177536	0.071297	0.00928628	0.221985	0.116848	0.0761119	0.0452742	0.0343382	0.00670242	0.217923	0.0956652	0.0145932	0.265379	0.14617	0.25827	0.192245	0.146694	0.0444763	0.0156469	0.521608	15.8192
GPM6A	P51674	Neuronal membrane glycoprotein M6-a	GPM6A_pS267_1ph	267	144.33	0.977056	S(0.001)KEEQELHDIHS(0.977)T(0.029)RS(0.993)K	14.0663	14.2281	14.2717	16.0629	15.8358	15.8591	13.7306	13.8822	13.8059	14.1701	13.6254	13.6421	13.6771	14.7665	14.6424	14.778	13.6554	14.1677	13.553	14.1701	14.3295	-0.540501	0.00196278	0.000329338	-1.19031	7.38735e-06	2.43222e-08	-0.0141756	0.944897	0.90692	-0.382457	0.0201423	0.0054339	0.143868	0.375602	0.245327	1.73057	4.08085e-08	9.95249e-11	1.08077	2.91561e-06	9.32681e-08	0.936899	1.52436e-05	6.32619e-07	-	-	-	P51674	267	P51674	sp|P51674|GPM6A_HUMAN Neuronal membrane glycoprotein M6-a OS=Homo sapiens OX=9606 GN=GPM6A PE=1 SV=2	16.4613	7.28736e-07	105.07	108.5	1;2	S	EDIKSKEEQELHDIHSTRSKERLNAYT____	12	7336	2793	267	1	6	-1.77547	1.54944	-3.32491	-1.84628	1.47566	-3.32194	0.0272034	0.0242334	0.0980143	6.45043e-14	6.73221e-13	1.01823e-18	3.27275e-14	1.54825e-12	1.03457e-18	0.757926	0.783598	0.274316	3.25329e-12	2.97445e-11	3.63761e-16	1.7215e-12	5.53112e-11	2.86143e-16	0.874813	0.897368	0.505536	3.68216e-09	4.63975e-12	2.11303	14.3295
SON	P18583	Protein SON	SON_pS1952_2ph	1952	106.4	0.998466	S(0.975)FS(0.024)IS(0.998)PS(0.002)R	17.0532	17.1692	17.5221	17.7364	17.1892	18.0008	17.7571	18.4286	17.6433	17.6049	16.5409	16.7659	16.8156	17.6883	17.4669	17.5094	17.7097	18.0985	17.7208	17.6049	17.5013	-0.540726	0.0465755	0.0172959	-0.0872655	0.809614	0.674525	-0.10001	0.75331	0.630616	0.694825	0.0144018	0.00354923	1.13554	0.000405217	4.01231e-05	0.393954	0.131493	0.0711556	0.847414	0.00312437	0.000724643	-0.288127	0.274765	0.176807	-	-	+	P18583	1952	P18583	sp|P18583|SON_HUMAN Protein SON OS=Homo sapiens OX=9606 GN=SON PE=1 SV=4	30.3311	0.00204746	61.975	106.4	2;3	S	RRRSRSVGRRRSFSISPSRRSRTPSRRSRTP	5	4649	1951	1952	2	88	0.0730146	-0.0124489	0.0854635	-0.0155606	-0.0396063	0.0240457	0.0232637	0.0846815	0.111839	0.159605	0.805323	0.103087	0.758143	0.436526	0.634827	0.645809	0.106049	0.0373934	0.201956	0.833918	0.133757	0.79369	0.488613	0.677075	0.809172	0.309378	0.154363	0.266893	0.159461	-0.300871	17.5013
ROBO1	Q9Y6N7	Roundabout homolog 1	ROBO1_pS1492_1ph	1492	102.07	0.999889	S(1)PTAQSK	15.2433	14.8626	15.1956	14.9305	14.8672	14.9606	14.9703	14.7057	14.5739	14.6975	14.5168	14.8037	14.3575	15.2311	14.9991	14.9679	14.4643	14.7274	14.3475	14.6975	14.806	-0.541203	0.00447649	0.000909782	0.146634	0.493671	0.289041	-0.236917	0.20128	0.0953221	-0.350549	0.0519188	0.018379	-0.0462625	0.823548	0.73394	-0.181126	0.294813	0.194309	0.506712	0.00590777	0.00157287	0.552974	0.00357034	0.000755226	-	-	+	Q9Y6N7	1492	Q9Y6N7	sp|Q9Y6N7|ROBO1_HUMAN Roundabout homolog 1 OS=Homo sapiens OX=9606 GN=ROBO1 PE=1 SV=1	39.5689	0.00191781	73.371	88.267	1	S	TDDLPPPPVPPPAIKSPTAQSKTQLEVRPVV	1	29929	10331	1492	1	38	-0.516099	0.597555	-1.11365	-0.575289	0.546788	-1.12208	0.022907	0.0313295	0.0820966	7.9144e-11	6.88119e-12	1.41428e-16	1.30239e-11	3.04186e-11	1.23793e-16	0.558672	0.425732	0.0466861	1.06028e-09	1.891e-10	1.53494e-14	2.08107e-10	5.86088e-10	1.29439e-14	0.753753	0.666414	0.177118	0.342961	0.223227	0.169423	14.806
CLSPN	Q9HAW4	Claspin	CLSPN_pS846_2ph	846	249.41	1	LSEPSLPIEDSQDLYNAS(1)PEPK	14.6614	14.3594	14.827	14.8515	14.6345	15.2009	15.8463	15.6423	15.719	15.2754	14.1843	13.8967	14.1433	15.3251	15.2586	15.3139	15.8008	16.2479	15.5557	15.2754	15.101	-0.541207	0.0144897	0.00397158	0.403566	0.0956404	0.0234883	0.132227	0.578116	0.424646	1.11993	6.59906e-05	3.05079e-06	1.79337	4.86839e-07	5.20441e-09	0.279669	0.17585	0.102156	1.22444	1.70661e-05	9.88378e-07	-0.568926	0.00996403	0.0027569	-	-	+	Q9HAW4	846	Q9HAW4	sp|Q9HAW4|CLSPN_HUMAN Claspin OS=Homo sapiens OX=9606 GN=CLSPN PE=1 SV=3	79.3194	2.30865e-84	231.83	193.53	1;2	S	EPSLPIEDSQDLYNASPEPKTLFLGAGDFQF	18	24943	8691	846	2	62	-0.374208	-0.593322	0.219114	-0.647526	-0.757529	0.110003	-0.0383058	0.0708049	0.235012	0.000261638	1.10596e-06	0.0163083	3.29215e-07	3.34189e-08	0.200142	0.648839	0.403239	0.0108224	0.00057344	4.27138e-06	0.0245569	1.25341e-06	1.88261e-07	0.237906	0.811442	0.648574	0.0725501	0.00079094	8.22704e-05	-0.840265	15.101
RGPD3;RANBP2	P49792	RanBP2-like and GRIP domain-containing protein 3;E3 SUMO-protein ligase RanBP2	RGPD3_pS796_1ph	796	94.389	0.99981	SYKYS(1)PK	15.7891	15.7223	15.7407	15.4482	15.2928	15.4606	15.9507	15.6697	15.9078	15.4074	15.2318	15.2646	15.1313	15.3304	15.3757	15.4265	15.3803	15.4365	15.446	15.4074	15.491	-0.541501	1.27657e-05	8.08947e-07	-0.0229777	0.855802	0.747966	-0.421791	0.00024514	1.72481e-05	0.0919999	0.332679	0.208858	0.21171	0.026492	0.00816017	-0.350215	0.000794464	0.000129268	0.168309	0.0638552	0.0290388	-0.0434019	0.651134	0.545558	-1.51929	-	+	A6NKT7;P49792	797;796	A6NKT7;P49792	sp|A6NKT7|RGPD3_HUMAN RanBP2-like and GRIP domain-containing protein 3 OS=Homo sapiens OX=9606 GN=RGPD3 PE=3 SV=2;sp|P49792|RBP2_HUMAN E3 SUMO-protein ligase RanBP2 OS=Homo sapiens OX=9606 GN=RANBP2 PE=1 SV=2	38.7712	2.53392e-05	69.557	86.624	1;2	S	SPTKYSLSPSKSYKYSPKTPPRWAEDQNSLL;SPTRYSLSPSKSYKYSPKTPPRWAEDQNSLL	5	263	113;2698	797;796	1	264	-0.0495369	-0.0712938	0.0217568	-0.0737842	-0.0604659	-0.0133183	0.0506325	0.0857077	0.0748798	0.163381	0.0509249	0.531365	0.0441012	0.0930063	0.700619	0.154757	0.0216437	0.0413728	0.206338	0.0702542	0.584093	0.0612643	0.119825	0.73895	0.377279	0.126498	0.164303	0.000160971	9.9519e-06	-0.442215	15.491
CLSPN	Q9HAW4	Claspin	CLSPN_pS839_2ph	839	178.85	0.999995	LSEPSLPIEDS(1)QDLYNAS(1)PEPK	14.7171	14.4238	14.8779	14.944	14.8052	15.2768	15.9469	15.6922	15.7968	15.3315	14.2404	13.9528	14.1994	15.3812	15.3147	15.37	15.8569	16.304	15.6118	15.3315	15.1688	-0.542074	0.0118799	0.00307549	0.346677	0.139061	0.0409003	0.112277	0.630508	0.482222	1.13902	4.17668e-05	1.6196e-06	1.79337	3.56831e-07	3.19091e-09	0.335691	0.0939689	0.0468928	1.22444	1.22154e-05	6.38847e-07	-0.568926	0.0081525	0.00213259	-	+	-	Q9HAW4	839	Q9HAW4	sp|Q9HAW4|CLSPN_HUMAN Claspin OS=Homo sapiens OX=9606 GN=CLSPN PE=1 SV=3	53.2634	5.33742e-27	164.64	178.85	2	S	KSSGKLSEPSLPIEDSQDLYNASPEPKTLFL	11	24942	8691	839	2	62	-0.374208	-0.593322	0.219114	-0.647526	-0.757529	0.110003	-0.0383058	0.0708049	0.235012	0.000261638	1.10596e-06	0.0163083	3.29215e-07	3.34189e-08	0.200142	0.648839	0.403239	0.0108224	0.00057344	4.27138e-06	0.0245569	1.25341e-06	1.88261e-07	0.237906	0.811442	0.648574	0.0725501	0.00086631	9.2575e-05	-0.803326	15.1688
TICRR	Q7Z2Z1	Treslin	TICRR_pS1001_2ph	1001	301.51	1	SSDPGPDIGVVEES(1)PEK	14.1676	14.2367	14.42	13.9762	13.9132	13.8445	14.1272	14.1536	13.9334	13.7707	13.7041	13.7188	13.7739	13.9835	13.9924	13.8376	13.73	13.6404	13.5156	13.7707	13.9105	-0.542456	8.02323e-05	7.06704e-06	0.0265588	0.860359	0.755303	-0.442741	0.000779635	7.01012e-05	-0.20336	0.0707952	0.0271815	-0.103645	0.362025	0.233664	-0.363487	0.00232446	0.000490365	0.205528	0.0578715	0.0258048	0.309173	0.00753484	0.00193562	-	-	+	Q7Z2Z1	1001	Q7Z2Z1	sp|Q7Z2Z1|TICRR_HUMAN Treslin OS=Homo sapiens OX=9606 GN=TICRR PE=1 SV=2	108.547	2.00956e-157	273.88	137.99	1;2	S	GRSSDPGPDIGVVEESPEKGDEISLRRSPRI	14	15912	5416	1001	2	52	-0.112763	-0.183505	0.0707424	-0.263017	-0.0709165	-0.192101	-0.111667	0.151176	0.0385872	0.0696342	0.00566372	0.241862	0.000276349	0.240749	0.00409789	0.0721476	0.0186215	0.517555	0.0954964	0.00942012	0.289666	0.000564147	0.285344	0.0066218	0.251671	0.115528	0.72488	0.14798	0.0737795	-0.160127	13.9105
TICRR	Q7Z2Z1	Treslin	TICRR_pS989_2ph	989	245.68	0.826215	GRS(0.174)S(0.826)DPGPDIGVVEES(1)PEKGDEISLR	14.1676	14.2367	14.42	13.9762	13.9132	13.8445	14.1272	14.1536	13.9334	13.7707	13.7041	13.7188	13.7739	13.9835	13.9924	13.8376	13.73	13.6404	13.5156	13.7707	13.9105	-0.542456	8.02323e-05	7.06704e-06	0.0265588	0.860359	0.755303	-0.442741	0.000779635	7.01012e-05	-0.20336	0.0707952	0.0271815	-0.103645	0.362025	0.233664	-0.363487	0.00232446	0.000490365	0.205528	0.0578715	0.0258048	0.309173	0.00753484	0.00193562	-	-	-	Q7Z2Z1	989	Q7Z2Z1	sp|Q7Z2Z1|TICRR_HUMAN Treslin OS=Homo sapiens OX=9606 GN=TICRR PE=1 SV=2	6.77084	1.24271e-97	222.61	245.68	2	S	QISKRLLHRQIKGRSSDPGPDIGVVEESPEK	4	15911	5416	989	2	52	-0.112763	-0.183505	0.0707424	-0.263017	-0.0709165	-0.192101	-0.111667	0.151176	0.0385872	0.0696342	0.00566372	0.241862	0.000276349	0.240749	0.00409789	0.0721476	0.0186215	0.517555	0.0954964	0.00942012	0.289666	0.000564147	0.285344	0.0066218	0.251671	0.115528	0.72488	0.14798	0.0737795	-0.160127	13.9105
UBE2O	Q9C0C9	E2/E3 hybrid ubiquitin-protein ligase UBE2O	UBE2O_pS322_1ph	322	140.71	0.99925	SFCPGGTDS(0.001)VS(0.999)PPPSVITQENLGR	11.7653	11.8884	11.6683	11.4639	11.5126	11.7468	11.7173	11.912	11.4572	11.5577	11.2518	11.1967	11.246	11.5562	11.5314	11.4156	11.3696	11.5275	11.5727	11.5577	11.5457	-0.542512	0.00156134	0.000248588	-0.0733895	0.713559	0.536895	-0.205565	0.202204	0.095965	-0.0785211	0.636649	0.509174	0.258426	0.0945857	0.0408377	-0.19957	0.179811	0.105224	0.269552	0.0721584	0.0338363	0.0111265	0.949875	0.924972	-	-	+	Q9C0C9	322	Q9C0C9	sp|Q9C0C9|UBE2O_HUMAN (E3-independent) E2 ubiquitin-conjugating enzyme OS=Homo sapiens OX=9606 GN=UBE2O PE=1 SV=3	31.2975	2.70693e-22	130.29	140.71	1	S	TWITKSFCPGGTDSVSPPPSVITQENLGRVK	11	23771	8223	322	1	69	-0.436427	-0.390153	-0.046274	-0.338478	-0.40338	0.0649018	0.088439	-0.0227369	-0.0095104	8.80032e-09	4.80828e-08	0.303116	3.76596e-07	2.92003e-08	0.15435	0.0578238	0.608804	0.829981	5.8719e-08	2.75945e-07	0.355189	1.41186e-06	1.67467e-07	0.187556	0.224031	0.796686	0.91728	0.442268	0.313302	-0.121049	11.5457
ILF3	Q12906	Interleukin enhancer-binding factor 3	ILF3_pT368_1ph	368	121.3	0.999498	NENPVDYTVQIPPSTTYAIT(0.999)PMK	13.6005	13.5666	13.5184	13.3438	13.3763	13.2396	13.408	13.2421	13.3343	13.2099	12.9931	13.2385	12.8258	12.6832	12.9547	12.928	12.4153	12.6151	12.7387	13.2099	13.1221	-0.542745	0.000863137	0.000120514	-0.464614	0.00685877	0.00053822	-0.738464	6.68045e-05	3.72826e-06	-0.233703	0.106328	0.0460415	-0.429422	0.00532553	0.00107028	-0.241954	0.0822228	0.039691	-0.163823	0.23698	0.149215	0.265599	0.0590124	0.0257187	-	-	+	Q12906	368	Q12906	sp|Q12906|ILF3_HUMAN Interleukin enhancer-binding factor 3 OS=Homo sapiens OX=9606 GN=ILF3 PE=1 SV=3	36.9561	4.05469e-14	107.41	117.8	1	T	VDYTVQIPPSTTYAITPMKRPMEEDGEEKSP	20	32262	3650	368	1	80	0.117793	0.131884	-0.0140908	0.0949992	0.185805	-0.0908059	0.0573455	0.134061	0.0801396	0.00126348	0.000457157	0.653543	0.00648603	1.07679e-05	0.00871767	0.0796527	0.000390962	0.018242	0.00243878	0.00093977	0.69895	0.0105026	2.97531e-05	0.0133141	0.264367	0.0126495	0.0998766	0.962091	0.940153	-0.00825051	13.1221
CEP55	Q53EZ4	Centrosomal protein of 55 kDa	CEP55_pS436_1ph	436	166.29	1	S(0.8)PT(0.2)AALNES(1)LVECPK	15.4612	15.3371	15.4528	15.0714	15.4843	14.9544	15.3576	15.0068	15.1965	15.0273	14.7955	14.9549	14.8709	14.7797	14.7114	14.6801	14.4817	14.7824	14.341	15.0273	14.9887	-0.543258	0.00289477	0.000528077	-0.446303	0.0216866	0.00269209	-0.651923	0.000958828	8.93274e-05	-0.230087	0.171939	0.0868291	-0.338752	0.0454155	0.0161544	-0.246999	0.126491	0.0678164	-0.150044	0.357786	0.251737	0.188708	0.246293	0.154151	-	-	-	Q53EZ4	436	Q53EZ4	sp|Q53EZ4|CEP55_HUMAN Centrosomal protein of 55 kDa OS=Homo sapiens OX=9606 GN=CEP55 PE=1 SV=3	80.351	3.50168e-14	140.7	166.29	1;2;3	S	KVAASPKSPTAALNESLVECPKCNIQYPATE	9	12775	4504	436	1	26	-0.133785	-0.230522	0.0967369	-0.0465329	-0.14898	0.102447	-0.0477144	-0.0534248	-0.134967	0.0028776	1.27196e-05	0.0226838	0.246241	0.00120386	0.0166681	0.234899	0.185673	0.00268962	0.00520628	3.73101e-05	0.0333147	0.294131	0.00219522	0.024202	0.474328	0.423649	0.0314032	0.9325	0.895089	-0.0169117	14.9887
DTL	Q9NZJ0	Denticleless protein homolog	DTL_pS676_1ph	676	143	1	KAENPS(1)PR	14.6978	14.5436	14.864	14.4281	14.3964	14.2524	14.3093	15.0361	14.5592	14.5475	14.1202	14.2604	14.0939	14.3552	14.1588	14.2951	14.3877	14.7653	14.5444	14.5475	14.4582	-0.543594	0.00684313	0.0015368	-0.0892449	0.716998	0.541551	-0.0690896	0.757004	0.635709	-0.0668886	0.752799	0.646437	0.407616	0.0346773	0.0114792	-0.342831	0.0635696	0.0289533	0.111518	0.558004	0.447048	-0.296098	0.108067	0.0548235	-	-	+	Q9NZJ0	676	Q9NZJ0	sp|Q9NZJ0|DTL_HUMAN Denticleless protein homolog OS=Homo sapiens OX=9606 GN=DTL PE=1 SV=3	79.659	2.34739e-10	127.69	79.659	1;2;3	S	NWLLAMAAKRKAENPSPRSPSSQTPNSRRQS	6	26321	9286	676	1	46	-1.31158	-0.70078	-0.610796	-1.30832	-0.788704	-0.519614	0.102963	0.0117814	0.0997052	5.1378e-15	2.18259e-10	1.98347e-09	5.3663e-15	3.1177e-11	2.41932e-08	0.0801615	0.834372	0.0893692	4.68272e-13	3.04285e-09	1.42203e-08	4.38197e-13	5.98012e-10	1.12308e-07	0.265164	0.924158	0.265414	0.144239	0.0714801	-0.275943	14.4582
SLC12A7	Q9Y666	Solute carrier family 12 member 7	SLC12A7_pT30_2ph	30	272.88	1	TEAPGT(1)PEGPEPERPSPGDGNPR	14.7216	14.7623	14.7472	14.5599	14.7056	14.5816	14.4706	14.6027	14.4471	14.3589	14.1261	14.3462	14.1279	14.3004	14.3948	14.416	13.8052	14.1067	13.8593	14.3589	14.3899	-0.54364	7.46269e-05	6.51264e-06	-0.245262	0.051731	0.0094628	-0.58304	5.1939e-05	2.76985e-06	-0.236922	0.0365976	0.0116582	-0.276323	0.0160398	0.00431352	-0.128002	0.231995	0.144061	0.170375	0.110867	0.0576182	0.446699	0.000488465	6.06958e-05	-	-	+	Q9Y666	30	Q9Y666	sp|Q9Y666|S12A7_HUMAN Solute carrier family 12 member 7 OS=Homo sapiens OX=9606 GN=SLC12A7 PE=1 SV=3	66.64	3.37604e-119	241.7	250.39	1;2	T	DGGGDETAERTEAPGTPEGPEPERPSPGDGN	6	35657	10283	30	2	14	0.016393	0.331043	-0.31465	-0.003687	0.302598	-0.306285	0.000961355	-0.00740388	0.0210413	0.740557	2.30383e-06	4.46524e-06	0.940547	7.3341e-06	6.29573e-06	0.984484	0.880975	0.671143	0.776701	8.13553e-06	1.34145e-05	0.950543	2.09818e-05	1.7039e-05	0.993972	0.94615	0.829045	0.327341	0.209734	0.10892	14.3899
SLC12A7	Q9Y666	Solute carrier family 12 member 7	SLC12A7_pS40_2ph	40	200.13	1	T(0.006)EAPGT(0.994)PEGPEPERPS(1)PGDGNPR	14.7216	14.7623	14.7472	14.5599	14.7056	14.5816	14.4706	14.6027	14.4471	14.3589	14.1261	14.3462	14.1279	14.3004	14.3948	14.416	13.8052	14.1067	13.8593	14.3589	14.3899	-0.54364	7.46269e-05	6.51264e-06	-0.245262	0.051731	0.0094628	-0.58304	5.1939e-05	2.76985e-06	-0.236922	0.0365976	0.0116582	-0.276323	0.0160398	0.00431352	-0.128002	0.231995	0.144061	0.170375	0.110867	0.0576182	0.446699	0.000488465	6.06958e-05	-1.11504	-	+	Q9Y666	40	Q9Y666	sp|Q9Y666|S12A7_HUMAN Solute carrier family 12 member 7 OS=Homo sapiens OX=9606 GN=SLC12A7 PE=1 SV=3	110.801	1.61976e-44	186.03	172.34	1;2	S	TEAPGTPEGPEPERPSPGDGNPRENSPFLNN	16	29807	10283	40	2	14	0.016393	0.331043	-0.31465	-0.003687	0.302598	-0.306285	0.000961355	-0.00740388	0.0210413	0.740557	2.30383e-06	4.46524e-06	0.940547	7.3341e-06	6.29573e-06	0.984484	0.880975	0.671143	0.776701	8.13553e-06	1.34145e-05	0.950543	2.09818e-05	1.7039e-05	0.993972	0.94615	0.829045	0.327341	0.209734	0.10892	14.3899
RBM27	Q9P2N5	RNA-binding protein 27	RBM27_pS914_1ph	914	172.37	0.994836	RLS(0.995)S(0.005)GEDTTELRK	14.1829	13.9935	13.7203	13.7147	13.947	13.6004	14.1378	13.5167	14.0579	13.6894	13.5105	13.4464	13.307	13.3471	13.3671	13.5705	13.1309	13.1991	13.1954	13.6894	13.6162	-0.544257	0.00760702	0.0017538	-0.325784	0.136388	0.0396601	-0.729041	0.00124807	0.000123275	-0.061413	0.778822	0.67885	-0.246197	0.204727	0.110078	-0.211533	0.258865	0.165481	0.00694012	0.973719	0.962582	0.253137	0.17622	0.101146	-	-	-	Q9P2N5	914	Q9P2N5	sp|Q9P2N5|RBM27_HUMAN RNA-binding protein 27 OS=Homo sapiens OX=9606 GN=RBM27 PE=1 SV=2	22.8476	9.06819e-14	150.83	172.37	1	S	QKELLDTELDLHKRLSSGEDTTELRKKLSQL	3	26823	9422	914	1	51	0.181353	-0.0818335	0.263186	0.110855	-0.0546979	0.165553	-0.00822018	0.0894135	0.0622779	0.000874599	0.0892528	1.77399e-05	0.0256025	0.245471	0.00189505	0.858837	0.0653267	0.188461	0.00174148	0.116477	4.7266e-05	0.0372061	0.290299	0.00323217	0.934001	0.23587	0.408005	0.446983	0.317841	-0.15012	13.6162
RACGAP1	Q9H0H5	Rac GTPase-activating protein 1	RACGAP1_pS206_1ph	206	156.84	0.999999	S(1)IGS(1)AVDQGNESIVAK	15.0921	15.338	15.431	15.2891	15.2566	15.3399	15.1365	14.9617	14.946	15.0538	14.6425	14.8189	14.7669	15.1249	15.069	15.105	14.5386	14.6313	14.5279	15.0538	15.0062	-0.544303	4.56561e-05	3.67261e-06	-0.195562	0.101538	0.0256963	-0.448835	0.000443814	3.49791e-05	-0.272297	0.0140992	0.00345001	-0.176829	0.0948445	0.0409687	0.00816032	0.944618	0.91966	0.356902	0.00179179	0.000363936	0.533731	6.7484e-05	4.66863e-06	-	-	-	Q9H0H5	206	Q9H0H5	sp|Q9H0H5|RGAP1_HUMAN Rac GTPase-activating protein 1 OS=Homo sapiens OX=9606 GN=RACGAP1 PE=1 SV=1	62.4293	6.77803e-11	135	85.224	1;2	S	VDGPPGPVKKTRSIGSAVDQGNESIVAKTTV	4	23989	8308	206	1	41	-0.0507753	-0.0956193	0.044844	-0.0170096	0.0288925	-0.0459021	-0.0535221	0.037224	-0.0872877	0.19747	0.0213775	0.252614	0.659287	0.456228	0.241999	0.17539	0.339556	0.0335735	0.244775	0.0317002	0.301156	0.702889	0.507815	0.282992	0.404493	0.587678	0.144653	0.0117848	0.00277446	0.280457	15.0062
NHS	Q6T4R5	Nance-Horan syndrome protein	NHS_pS1329_1ph	1329	226.74	0.756985	APSAGLEEVAQPESVDVITSQS(0.039)DS(0.757)PT(0.204)R	12.8168	12.675	13.0314	13.5385	13.4982	13.567	13.0183	12.7379	12.5676	12.8636	12.3549	12.2595	12.2748	14.0728	14.0377	13.8303	11.9875	12.0268	12.0113	12.8636	12.9017	-0.544642	0.000889779	0.00012521	0.445693	0.00926808	0.000828786	-0.766101	4.94346e-05	2.58807e-06	-0.0664099	0.673024	0.550742	-0.287869	0.04863	0.0176042	0.693534	9.9615e-05	8.68119e-06	1.68387	1.69149e-08	3.78148e-11	1.97174	2.32907e-09	3.31345e-12	-	-	+	Q6T4R5	1329	Q6T4R5	sp|Q6T4R5|NHS_HUMAN Nance-Horan syndrome protein OS=Homo sapiens OX=9606 GN=NHS PE=1 SV=2	5.69096	8.21226e-73	212.94	226.74	1	S	VAQPESVDVITSQSDSPTRATDVSNQFKHQF	24	15133	5155	1329	1	15	-1.0621	0.235811	-1.29791	-2.02448	0.3782	-2.40268	-0.670689	0.434083	0.291694	2.33435e-10	0.012074	8.43299e-12	4.01073e-15	0.000291523	1.97171e-16	2.71312e-07	6.88148e-05	0.00284179	2.69377e-09	0.0187507	1.28199e-10	3.58208e-13	0.000596543	1.9404e-14	8.30796e-05	0.00464581	0.0325082	6.4041e-05	2.86123e-06	0.759944	12.9017
TRIP12	Q14669	E3 ubiquitin-protein ligase TRIP12	TRIP12_pS100_1ph	100	258.5	0.999263	ALQHTES(0.999)PS(0.001)ETNK	16.9841	16.9089	16.8447	16.5421	16.6634	16.425	17.0723	16.991	17.0203	16.62	16.4422	16.4097	16.2518	16.372	16.3522	16.2394	16.6189	16.5836	16.6954	16.62	16.6329	-0.54468	6.94781e-06	3.86776e-07	-0.222325	0.0296134	0.00419729	-0.395268	0.000279729	2.03526e-05	0.115273	0.196262	0.103564	0.264684	0.00540655	0.00109057	-0.369063	0.000344261	4.37148e-05	-0.0467087	0.603337	0.494574	-0.311393	0.00148522	0.000251214	-	-	+	Q14669	100	Q14669	sp|Q14669|TRIPC_HUMAN E3 ubiquitin-protein ligase TRIP12 OS=Homo sapiens OX=9606 GN=TRIP12 PE=1 SV=1	31.4632	1.67656e-78	234.21	244.17	1	S	SPSSAKKPKALQHTESPSETNKPHSKSKKRH	7	11021	3989	100	1	103	0.240142	-0.203012	0.443154	0.303593	-0.147831	0.451424	0.0114911	0.00322121	-0.0519604	1.2215e-07	1.29033e-06	7.37216e-12	3.51881e-09	6.4807e-05	5.39824e-12	0.692836	0.911652	0.0861792	5.7767e-07	4.89744e-06	1.14096e-10	2.3663e-08	0.000150788	8.01111e-11	0.837263	0.961794	0.2589	4.50777e-05	1.76815e-06	-0.484335	16.6329
INCENP	Q9NQS7	Inner centromere protein	INCENP_pS91_1ph	91	170.68	0.996402	S(0.996)RS(0.971)S(0.032)QLSSR	13.6034	12.9216	13.5942	13.4585	12.73	13.2604	12.8627	11.3861	12.7346	12.9389	12.95	12.6067	12.9284	11.8159	12.6953	13.9755	12.6638	12.4439	12.5473	12.9389	12.8528	-0.544717	0.335223	0.220651	-0.320702	0.65611	0.464016	0.223866	0.735544	0.607701	-1.04528	0.0688803	0.0262564	-0.276701	0.655094	0.526642	-0.223455	0.70475	0.608356	0.000560573	0.999133	0.99897	0.277262	0.633813	0.525816	-	-	-	Q9NQS7	91	Q9NQS7	sp|Q9NQS7|INCE_HUMAN Inner centromere protein OS=Homo sapiens OX=9606 GN=INCENP PE=1 SV=3	24.3137	1.32079e-09	127.89	78.964	1;2	S	DENRDPIRRRLSRRKSRSSQLSSRRLRSKDS	1	25409	8887	91	1	59	0.59509	-0.0564914	0.651582	0.507983	0.0218063	0.486177	0.0466917	0.212096	0.133798	4.04179e-10	0.263855	9.20733e-11	4.99056e-09	0.661489	9.84162e-09	0.353085	0.000401832	0.0136861	4.27303e-09	0.310243	9.63903e-10	3.20277e-08	0.702454	5.01677e-08	0.593724	0.0129523	0.083166	0.145618	0.0723297	0.82183	12.8528
OCLN	Q16625	Occludin	OCLN_pS369_1ph	369	190.39	0.936382	YS(0.936)S(0.064)GGNFETPSK	16.2839	16.2772	16.2663	15.7083	15.679	15.8413	16.142	16.0548	16.1351	15.9225	15.7529	15.6972	15.7427	15.7774	15.7567	15.9656	15.7705	15.867	15.8783	15.9225	15.922	-0.544836	2.31269e-06	1.02559e-07	0.0903594	0.33765	0.155018	-0.272016	0.00292272	0.000357168	-0.165166	0.043725	0.0147889	0.107654	0.181523	0.0943104	-0.532918	5.04769e-06	1.38698e-07	0.102278	0.186813	0.110484	-0.00537658	0.953554	0.930376	-	-	-	Q16625	369	Q16625	sp|Q16625|OCLN_HUMAN Occludin OS=Homo sapiens OX=9606 GN=OCLN PE=1 SV=1	11.6787	1.06802e-17	144.42	130.73	1;2	S	LPLTSPVDDFRQPRYSSGGNFETPSKRAPAK	2	12183	4289	369	1	11	1.06689	-0.245259	1.31215	1.01865	-0.201531	1.22018	0.0576054	0.149573	0.105845	1.90241e-16	3.70291e-06	4.85537e-18	4.30383e-16	4.07513e-05	1.76578e-17	0.141386	0.000848972	0.0111772	3.97837e-14	1.23882e-05	1.3429e-15	6.70928e-14	9.90367e-05	2.75269e-15	0.359748	0.0198882	0.0737744	0.000219737	1.50945e-05	-0.367752	15.922
DLGAP1	O14490	Disks large-associated protein 1	DLGAP1_pS154_1ph	154	123.62	0.995191	S(0.005)HS(0.995)LEGPSK	13.8586	14.1966	14.7512	14.6116	14.3375	14.5062	15.0374	14.8987	14.8379	14.5217	13.914	13.4941	13.7638	13.7162	14.0488	14.2956	14.9773	15.204	14.5966	14.5217	14.4045	-0.544844	0.0400906	0.014319	-0.464908	0.119141	0.0323786	0.00130933	0.996728	0.994824	0.655841	0.0171274	0.00443467	1.20199	0.000197032	1.5716e-05	0.216295	0.404978	0.292301	0.296232	0.244357	0.155204	-0.905763	0.00176083	0.000309767	-	-	-	O14490	154	O14490	sp|O14490|DLGP1_HUMAN Disks large-associated protein 1 OS=Homo sapiens OX=9606 GN=DLGAP1 PE=1 SV=1	23.187	0.000327415	97.598	111.52	1	S	RHLVHSVQKLFTKSHSLEGPSKGSVNGGKAS	3	687	380	154	1	11	0.786935	0.987103	-0.200168	0.488373	0.443585	0.0447872	0.321966	0.0770116	0.620529	3.47646e-05	2.07789e-06	0.182116	0.00328571	0.00651011	0.759732	0.0385211	0.599914	0.000427389	9.09587e-05	7.414e-06	0.224091	0.00560853	0.0103808	0.79274	0.180561	0.790117	0.00946883	0.0949905	0.0416225	-0.439546	14.4045
ZFYVE16	Q7Z3T8	Zinc finger FYVE domain-containing protein 16	ZFYVE16_pS939_1ph	939	146.97	0.998293	NEIIQS(0.998)PIS(0.002)QVPSVEK	15.7234	15.6397	15.6582	15.1891	15.2459	15.231	15.4318	15.3013	15.4925	15.25	15.0803	15.2059	15.1005	14.854	14.748	14.7837	14.7189	14.7615	14.7926	15.25	15.1729	-0.544865	1.5811e-06	6.40744e-08	-0.426726	0.000119747	1.64517e-06	-0.650836	3.05812e-07	5.15897e-09	-0.265252	0.00227504	0.000328375	-0.371222	0.000129594	9.0761e-06	-0.451779	1.678e-05	7.91872e-07	-0.33364	0.000249491	3.09202e-05	0.037582	0.63728	0.529961	-	-	+	Q7Z3T8	939	Q7Z3T8	sp|Q7Z3T8|ZFY16_HUMAN Zinc finger FYVE domain-containing protein 16 OS=Homo sapiens OX=9606 GN=ZFYVE16 PE=1 SV=3	27.6698	1.87056e-08	127.42	111.45	1	S	PNNETGDITRNEIIQSPISQVPSVEKLSMNT	6	16007	5436	939	1	39	-0.265077	-0.202359	-0.0627182	-0.383997	-0.27072	-0.113277	-0.0547925	-0.00423389	0.0641272	5.45253e-05	0.000830322	0.230553	5.01146e-07	4.29599e-05	0.0378348	0.292617	0.934164	0.220662	0.000136776	0.00162242	0.27744	1.81148e-06	0.00010367	0.0518784	0.538621	0.971007	0.446823	0.0203083	0.00565531	-0.186528	15.1729
ZNRF2	Q8NHG8	E3 ubiquitin-protein ligase ZNRF2	ZNRF2_pS82_1ph	82	246.59	1	S(1)LGGAVGSVASGAR	15.2006	15.3442	15.1443	15.3637	15.2565	15.4141	15.467	15.6137	15.6189	15.328	14.744	14.6806	14.629	15.5929	15.5204	15.3008	15.0468	15.5156	15.0976	15.328	15.2603	-0.545127	0.00070103	9.38905e-05	0.12659	0.452356	0.249851	-0.346508	0.0213522	0.00476219	0.33685	0.0211089	0.00577446	0.535469	0.000908791	0.000112925	0.115099	0.406551	0.293734	0.786816	2.08132e-05	1.31383e-06	0.251346	0.0675015	0.0304993	-	-	-	Q8NHG8	82	Q8NHG8	sp|Q8NHG8|ZNRF2_HUMAN E3 ubiquitin-protein ligase ZNRF2 OS=Homo sapiens OX=9606 GN=ZNRF2 PE=1 SV=1	86.5412	1.27845e-69	198.15	246.59	1	S	AAAAAPAAPAAPRSRSLGGAVGSVASGARAA	1	18848	6379	82	1	11	-0.172818	-0.467524	0.294707	-0.354901	-0.662233	0.307331	-0.0568408	-0.0694652	0.125243	0.0347145	7.76648e-06	0.00105848	0.000181424	6.56342e-08	0.000729694	0.462226	0.370714	0.115185	0.0504051	2.39877e-05	0.00198978	0.000383987	3.34526e-07	0.00133513	0.682944	0.618627	0.310466	0.113602	0.0526193	-0.221751	15.2603
CHD1	O14646	Chromodomain-helicase-DNA-binding protein 1	CHD1_pS89_1ph	89	189.66	0.934738	S(0.935)S(0.065)PSILAVQR	15.016	15.0878	15.0751	14.8129	14.8485	14.7227	14.962	14.9671	15.2297	14.8446	14.5189	14.5256	14.4983	14.666	14.6437	14.68	14.5318	14.8784	14.5067	14.8446	14.793	-0.545361	0.000131198	1.27188e-05	-0.131463	0.339997	0.156708	-0.413975	0.00213478	0.000242391	-0.00668276	0.963469	0.940755	0.124704	0.295383	0.177811	-0.264931	0.0235002	0.00849283	0.148967	0.188351	0.111554	0.0242633	0.848328	0.787502	-	-	-	O14646	89	O14646	sp|O14646|CHD1_HUMAN Chromodomain-helicase-DNA-binding protein 1 OS=Homo sapiens OX=9606 GN=CHD1 PE=1 SV=2	11.5617	8.00609e-15	165.33	189.66	1	S	VQAKPPKVDGAEFWKSSPSILAVQRSAILKK	1	846	412	89	1	88	0.257202	-0.105594	0.362796	0.207679	-0.0879165	0.295595	0.0582627	0.125463	0.107786	1.11223e-07	0.00274965	5.57479e-10	2.18716e-06	0.0098264	1.3925e-08	0.071827	0.000642984	0.00234349	5.31314e-07	0.00485192	4.56526e-09	6.80928e-06	0.0151532	6.81465e-08	0.25116	0.0172279	0.0285413	0.0313263	0.00994719	-0.258249	14.793
MIS18BP1	Q6P0N0	Mis18-binding protein 1	MIS18BP1_pS914_1ph	914	137.14	1	S(1)PEECQR	13.8275	13.9026	14.1551	13.6829	13.7414	13.619	13.7269	14.1466	13.6959	13.7542	13.4612	13.5089	13.2775	13.659	13.4319	13.3833	13.3662	13.5549	13.3829	13.7542	13.6516	-0.545887	0.00189623	0.000315193	-0.18964	0.305787	0.133255	-0.421779	0.0143854	0.00280842	-0.105296	0.528985	0.392987	0.0188114	0.923096	0.877357	-0.280673	0.0695825	0.0323956	0.0755738	0.641689	0.537567	0.0567624	0.735131	0.64247	-	-	+	Q6P0N0	914	Q6P0N0	sp|Q6P0N0|M18BP_HUMAN Mis18-binding protein 1 OS=Homo sapiens OX=9606 GN=MIS18BP1 PE=1 SV=1	125.16	0.000995545	56.97	125.16	1	S	KPGFWSEVAAAVGSRSPEECQRKYMENPRGK	1	14771	5030	914	1	46	-0.0484526	0.194751	-0.243204	-0.128102	0.259568	-0.38767	0.00409557	0.148562	0.0837454	0.217638	6.90289e-05	4.85563e-06	0.00334772	2.07801e-06	6.25328e-09	0.915203	0.00100756	0.0404337	0.266842	0.000169878	1.44606e-05	0.00570416	6.87113e-06	3.36993e-08	0.9614	0.0213833	0.161773	0.271227	0.162911	-0.175377	13.6516
HUWE1	Q7Z6Z7	E3 ubiquitin-protein ligase HUWE1	HUWE1_pS3127_1ph	3127	116.73	0.999998	S(1)PAFTSR	16.1231	16.1587	16.4228	16.0228	16.0614	15.978	15.9295	16.3389	15.7808	15.9567	15.7252	15.7821	15.5594	15.8562	15.7023	15.6087	15.5825	15.8988	15.6493	15.9567	15.9047	-0.545944	0.00236276	0.000412696	-0.298327	0.107043	0.0278203	-0.306178	0.0743069	0.024483	-0.218453	0.185089	0.0956816	0.021313	0.914725	0.865126	-0.214113	0.175541	0.101899	0.0335044	0.847395	0.789598	0.0121913	0.947857	0.922577	-	-	+	Q7Z6Z7	3127	Q7Z6Z7	sp|Q7Z6Z7|HUWE1_HUMAN E3 ubiquitin-protein ligase HUWE1 OS=Homo sapiens OX=9606 GN=HUWE1 PE=1 SV=3	58.0136	0.00766419	66.897	116.73	1	S	LFGHSSTSALSAILRSPAFTSRLSGNRGVQY	1	16337	5501	3127	1	171	-0.0619998	-0.0213915	-0.0406083	-0.0002751	-0.0242836	0.0240085	0.102511	0.0378942	0.0407863	0.182346	0.638008	0.37562	0.995157	0.593608	0.597765	0.0340638	0.407697	0.373577	0.22794	0.679791	0.43004	0.996087	0.638274	0.642341	0.171701	0.65327	0.609525	0.981937	0.972396	0.00434005	15.9047
FAM8A1	Q9UBU6	Protein FAM8A1	FAM8A1_pS229_1ph	229	212.58	0.999406	VGSAAPSRS(0.999)PSETGR	12.908	13.0854	13.1916	13.1195	13.3222	13.4638	13.3409	13.2157	13.4776	13.1031	12.531	12.6402	12.3757	13.1103	13.0212	13.2404	12.6916	12.7018	12.5874	13.1031	13.0115	-0.546048	0.00074474	0.000101107	-0.177901	0.279139	0.115595	-0.684469	0.00012953	8.17133e-06	0.283038	0.0498367	0.0174779	0.144617	0.316294	0.195097	0.240155	0.0811831	0.0390769	0.608302	0.000254763	3.17496e-05	0.463685	0.00256826	0.000495969	-	-	+	Q9UBU6	229	Q9UBU6	sp|Q9UBU6|FA8A1_HUMAN Protein FAM8A1 OS=Homo sapiens OX=9606 GN=FAM8A1 PE=1 SV=1	33.7926	5.83077e-38	186.59	212.58	1	S	RATPVTRVGSAAPSRSPSETGRQAGREYVIP	9	26952	9485	229	1	4	0.0359343	0.329889	-0.293955	0.14239	0.618884	-0.476494	-0.1272	0.0553387	-0.233656	0.633386	0.000305199	0.000897042	0.0704758	1.29222e-07	4.65201e-06	0.103018	0.464583	0.00547036	0.680482	0.000651426	0.00170916	0.0944155	5.98568e-07	1.28583e-05	0.303219	0.698596	0.0475688	0.785247	0.69386	-0.0428832	13.0115
MAP3K1	Q13233	Mitogen-activated protein kinase kinase kinase 1	MAP3K1_pS1018_1ph	1018	125.36	0.999748	IPSAS(1)PQTQR	14.2428	14.1671	14.2106	14.233	14.1242	13.9016	13.9503	14.0055	13.7614	13.8361	13.6018	13.7112	13.6689	14.4193	14.0632	13.9509	13.6282	13.4852	13.4558	13.8361	13.9126	-0.546169	0.00092177	0.000130761	0.0581775	0.761296	0.603265	-0.382647	0.0150677	0.00298696	-0.301095	0.0426541	0.0142739	-0.137574	0.355171	0.227795	-0.120541	0.400654	0.288122	0.483805	0.00201881	0.00042377	0.621379	0.000304651	3.32082e-05	-	-	+	Q13233	1018	Q13233	sp|Q13233|M3K1_HUMAN Mitogen-activated protein kinase kinase kinase 1 OS=Homo sapiens OX=9606 GN=MAP3K1 PE=1 SV=4	36.0022	8.23138e-05	101.02	125.36	1	S	KHRLQGFIPCRIPSASPQTQRKFSLQFHRNC	5	10037	3726	1018	1	17	0.0550691	-0.153099	0.208168	0.0417369	-0.1008	0.142537	-0.0578203	0.00781063	-0.0444881	0.317234	0.0103952	0.00107341	0.44572	0.0759464	0.0158453	0.294347	0.885619	0.416828	0.372241	0.0163269	0.00201564	0.500145	0.0995969	0.0231207	0.539952	0.948806	0.645572	0.214072	0.119167	0.180555	13.9126
MARCKS	P29966	Myristoylated alanine-rich C-kinase substrate	MARCKS_pT150_2ph	150	356.29	1	AEDGAT(0.998)PS(0.002)PSNET(1)PK	18.5395	18.5298	18.486	18.4581	18.7111	18.1444	18.4869	18.3076	18.5497	18.1647	17.9451	18.0247	17.9455	18.0262	18.0175	18.2081	18.1213	17.7911	18.1332	18.1647	18.2378	-0.546669	0.00131621	0.000201214	-0.353997	0.0421703	0.00697296	-0.432891	0.00953863	0.00161872	-0.0703791	0.670577	0.548	0.043399	0.806321	0.710071	-0.0805578	0.602338	0.492432	0.112114	0.455331	0.342692	0.0687151	0.661639	0.557399	-	-	+	P29966	150	P29966	sp|P29966|MARCS_HUMAN Myristoylated alanine-rich C-kinase substrate OS=Homo sapiens OX=9606 GN=MARCKS PE=1 SV=4	64.373	8.68801e-228	301	163.79	1;2;3	T	SPKAEDGATPSPSNETPKKKKKRFSFKKSFK	13	31329	2227	150	2	22	-0.255657	0.145409	-0.401066	0.0722059	0.304697	-0.232491	0.164647	-0.00392791	-0.163217	0.0220236	0.171187	0.000976571	0.488178	0.00790451	0.0350841	0.123949	0.969714	0.127036	0.0333375	0.210884	0.00184797	0.542322	0.01239	0.0484164	0.334525	0.987215	0.328371	0.955736	0.930376	-0.0101786	18.2378
CAP2	P40123	Adenylyl cyclase-associated protein 2	CAP2_pS309_2ph	309	97.175	0.97048	SHT(0.008)PS(0.97)PT(0.021)SPK	13.8874	13.8358	13.7534	13.2761	13.1081	12.9675	13.7869	13.5429	13.8976	13.4268	13.3367	13.1817	13.3179	13.1584	13.1706	13.2237	13.5462	13.6824	13.7582	13.4268	13.4643	-0.546759	0.000306306	3.47119e-05	0.0669685	0.685006	0.499556	-0.0802258	0.573995	0.420032	-0.0830414	0.540257	0.404245	0.383492	0.00544751	0.00110217	-0.708298	2.76491e-05	1.597e-06	-0.0945699	0.456507	0.343725	-0.478062	0.000961328	0.000143601	-	-	+	P40123	309	P40123	sp|P40123|CAP2_HUMAN Adenylyl cyclase-associated protein 2 OS=Homo sapiens OX=9606 GN=CAP2 PE=1 SV=1	16.5516	0.000456786	67.876	97.175	1;2	S	AQGGQTQSPTKSHTPSPTSPKSYPSQKHAPV	5	6032	2446	309	2	25	0.0368084	-0.375545	0.412353	0.213292	-0.395016	0.608308	0.0928994	-0.103055	-0.0835839	0.401194	6.34402e-08	1.55825e-08	9.59824e-05	2.98592e-08	3.09256e-11	0.0436102	0.0270021	0.0665946	0.457102	3.52976e-07	8.59195e-08	0.000214311	1.70675e-07	3.39944e-10	0.191751	0.144607	0.220952	0.000130244	7.41694e-06	-0.625256	13.4643
DBN1	Q16643	Drebrin	DBN1_pS599_1ph	599	187.04	0.991678	EGTQASEGYFS(0.992)QS(0.008)QEEEFAQSEELCAK	14.2363	14.5272	14.6546	13.8658	14.6515	14.1014	14.2648	13.962	14.362	14.0734	13.9675	13.7477	14.0624	13.473	13.4107	13.5009	13.6082	13.4204	13.4425	14.0734	13.9703	-0.546773	0.0138698	0.00375188	-0.744713	0.00431872	0.00028245	-0.705883	0.00358702	0.000466275	-0.2764	0.200817	0.106636	-0.43551	0.0448439	0.0158837	-0.266429	0.198417	0.118855	-0.464369	0.0287751	0.0109777	-0.0288588	0.903022	0.860664	-	+	-	Q16643	599	Q16643	sp|Q16643|DREB_HUMAN Drebrin OS=Homo sapiens OX=9606 GN=DBN1 PE=1 SV=4	20.8248	2.20109e-46	174.11	162	1;2	S	ETTQKEGTQASEGYFSQSQEEEFAQSEELCA	11	12216	4296	599	1	41	0.583776	0.213328	0.370447	0.419554	0.234067	0.185487	-0.0149397	0.17002	0.149282	7.15923e-09	0.0016249	4.68963e-06	9.00324e-07	0.000728215	0.00474672	0.798342	0.00853704	0.0184271	4.895e-08	0.00301166	1.40198e-05	3.06446e-06	0.00138595	0.00759439	0.899827	0.0741607	0.100119	0.969272	0.951621	0.00997065	13.9703
ZBTB7A	O95365	Zinc finger and BTB domain-containing protein 7A	ZBTB7A_pS337_2ph	337	304.08	1	AGAAAGDS(1)DEES(1)RADDK	14.98	14.7216	14.744	15.2599	15.2516	15.1362	15.6683	15.2822	15.5098	15.0916	14.1691	14.2141	14.422	15.2766	15.2582	15.0682	14.6022	15.5214	14.4646	15.0916	14.9867	-0.546837	0.0330026	0.0111998	-0.0148774	0.968738	0.93893	-0.624022	0.0214406	0.00479064	0.671547	0.0120501	0.00282518	0.594362	0.0226208	0.00665052	0.400689	0.102388	0.0520971	0.932649	0.00092391	0.000159793	0.338287	0.168652	0.0955892	-	-	-	O95365	337	O95365	sp|O95365|ZBT7A_HUMAN Zinc finger and BTB domain-containing protein 7A OS=Homo sapiens OX=9606 GN=ZBTB7A PE=1 SV=1	147.897	6.25122e-133	232.92	147.9	1;2	S	QMMSSVGRAGAAAGDSDEESRADDKGVMDYY	8	3332	1271	337	2	15	0.142973	0.251336	-0.108363	0.0714672	0.30059	-0.229122	-0.0432267	0.0775328	0.0282795	0.0973743	0.00653317	0.201634	0.393595	0.00172359	0.0117685	0.603493	0.355559	0.733457	0.12924	0.0107086	0.245674	0.447393	0.00304138	0.0175544	0.782844	0.603452	0.866923	0.286581	0.175464	-0.270858	14.9867
ZBTB7A	O95365	Zinc finger and BTB domain-containing protein 7A	ZBTB7A_pS341_2ph	341	147.9	1	AGAAAGDS(1)DEES(1)RADDK	14.98	14.7216	14.744	15.2599	15.2516	15.1362	15.6683	15.2822	15.5098	15.0916	14.1691	14.2141	14.422	15.2766	15.2582	15.0682	14.6022	15.5214	14.4646	15.0916	14.9867	-0.546837	0.0330026	0.0111998	-0.0148774	0.968738	0.93893	-0.624022	0.0214406	0.00479064	0.671547	0.0120501	0.00282518	0.594362	0.0226208	0.00665052	0.400689	0.102388	0.0520971	0.932649	0.00092391	0.000159793	0.338287	0.168652	0.0955892	-	-	-	O95365	341	O95365	sp|O95365|ZBT7A_HUMAN Zinc finger and BTB domain-containing protein 7A OS=Homo sapiens OX=9606 GN=ZBTB7A PE=1 SV=1	147.897	1.12631e-09	136.63	147.9	2	S	SVGRAGAAAGDSDEESRADDKGVMDYYLKYF	12	3333	1271	341	2	15	0.142973	0.251336	-0.108363	0.0714672	0.30059	-0.229122	-0.0432267	0.0775328	0.0282795	0.0973743	0.00653317	0.201634	0.393595	0.00172359	0.0117685	0.603493	0.355559	0.733457	0.12924	0.0107086	0.245674	0.447393	0.00304138	0.0175544	0.782844	0.603452	0.866923	0.286581	0.175464	-0.270858	14.9867
EMD	P50402	Emerin	EMD_pS87_1ph	87	94.007	0.999227	KEDALLY(0.001)QS(0.999)K	14.4641	14.3003	14.6269	13.9418	14.445	13.9439	14.3418	13.9691	14.1001	13.9164	14.0384	13.7996	13.9128	14.0557	14.0985	13.8462	13.6979	13.8414	13.5883	13.9164	14.0422	-0.546862	0.00449153	0.000914847	-0.110112	0.625058	0.427419	-0.42781	0.0253083	0.00593463	-0.3268	0.0720161	0.0278001	-0.207748	0.252	0.143823	-0.353551	0.044362	0.0186287	0.0831993	0.649821	0.547047	0.290948	0.0949629	0.0468523	-	-	-	P50402	87	P50402	sp|P50402|EMD_HUMAN Emerin OS=Homo sapiens OX=9606 GN=EMD PE=1 SV=1	31.117	0.000573646	70.771	94.007	1	S	DMYDLPKKEDALLYQSKGYNDDYYEESYFTT	9	7158	2726	87	1	19	0.112004	1.14439	-1.03238	0.181369	1.22741	-1.04604	-0.00608518	0.00757363	-0.0754505	0.0506573	2.88049e-14	1.71411e-13	0.00325036	8.49975e-15	1.36633e-13	0.910681	0.888971	0.175383	0.0712026	2.65563e-12	5.09868e-12	0.00555373	9.46453e-13	3.67239e-12	0.95924	0.949647	0.393958	0.898228	0.845692	-0.026751	14.0422
EIF4ENIF1	Q9NRA8	Eukaryotic translation initiation factor 4E transporter	EIF4ENIF1_pS5_1ph	5	212.35	0.997119	S(0.997)MGET(0.003)ESGDAFLDLK	13.5182	13.4017	13.341	12.8222	13.063	12.5798	12.6239	12.4512	12.6448	12.8038	12.8119	13.0224	12.7848	12.3813	12.4912	12.456	12.2266	12.217	12.2636	12.8038	12.7354	-0.547262	0.000738134	0.00010006	-0.378827	0.0216678	0.00268888	-0.337605	0.0258039	0.0060837	-0.846976	1.96295e-05	5.77131e-07	-0.63732	0.000229395	1.90418e-05	-0.598646	0.00031057	3.84015e-05	-0.430211	0.00395754	0.00096984	0.207108	0.13243	0.0708499	-	-	-	Q9NRA8	5	Q9NRA8	sp|Q9NRA8|4ET_HUMAN Eukaryotic translation initiation factor 4E transporter OS=Homo sapiens OX=9606 GN=EIF4ENIF1 PE=1 SV=2	25.3916	4.42114e-38	161.13	212.35	1	S	___________MDRRSMGETESGDAFLDLKK	1	25540	8929	5	1	39	0.00823294	-0.171898	0.180131	0.0653857	-0.149579	0.214964	0.103752	0.0689192	0.0465995	0.847017	0.000690353	0.000446719	0.137462	0.0022527	7.27519e-05	0.0238931	0.118666	0.282504	0.869011	0.00137302	0.000902277	0.173706	0.00389437	0.000158479	0.140558	0.329376	0.514048	0.0806126	0.0338054	0.24833	12.7354
ARHGEF26	Q96DR7	Rho guanine nucleotide exchange factor 26	ARHGEF26_pS239_2ph	239	139.75	0.815956	LPS(1)QENELLENPS(0.003)VVLS(0.043)T(0.139)NS(0.816)PAALK	12.6624	12.5098	12.4998	12.6354	12.6952	12.495	12.5926	12.6749	12.5442	12.4014	11.8851	12.0535	12.0908	12.892	12.8999	12.8039	11.9663	11.9175	12.1523	12.4014	12.4387	-0.547515	0.000150266	1.48849e-05	0.25671	0.0584674	0.0114549	-0.591889	9.84402e-05	5.92994e-06	0.0465592	0.724697	0.612289	0.00218542	0.989025	0.980944	0.0512261	0.678059	0.577433	0.855451	1.84908e-06	4.8403e-08	0.853265	2.32823e-06	5.0157e-08	-	-	+	Q96DR7	239	Q96DR7	sp|Q96DR7|ARHGQ_HUMAN Rho guanine nucleotide exchange factor 26 OS=Homo sapiens OX=9606 GN=ARHGEF26 PE=1 SV=4	7.69083	6.09291e-23	123.35	115.93	2	S	ENELLENPSVVLSTNSPAALKVGKQQIIPKS	20	20870	7133	239	2	21	-0.227331	0.0219143	-0.249245	-0.289624	0.0333306	-0.322955	-0.0422464	0.0314635	0.0200472	0.000397473	0.680972	0.000158222	3.01825e-05	0.533042	8.09492e-06	0.43098	0.555994	0.706727	0.000844383	0.719755	0.000348291	7.44275e-05	0.581731	2.13531e-05	0.659459	0.762066	0.851895	0.974085	0.959322	0.00466691	12.4387
ARHGEF26	Q96DR7	Rho guanine nucleotide exchange factor 26	ARHGEF26_pS222_2ph	222	188.7	1	LPS(1)QENELLENPSVVLSTNSPAALK	12.6624	12.5098	12.4998	12.6354	12.6952	12.495	12.5926	12.6749	12.5442	12.4014	11.8851	12.0535	12.0908	12.892	12.8999	12.8039	11.9663	11.9175	12.1523	12.4014	12.4387	-0.547515	0.000150266	1.48849e-05	0.25671	0.0584674	0.0114549	-0.591889	9.84402e-05	5.92994e-06	0.0465592	0.724697	0.612289	0.00218542	0.989025	0.980944	0.0512261	0.678059	0.577433	0.855451	1.84908e-06	4.8403e-08	0.853265	2.32823e-06	5.0157e-08	-	+	-	Q96DR7	222	Q96DR7	sp|Q96DR7|ARHGQ_HUMAN Rho guanine nucleotide exchange factor 26 OS=Homo sapiens OX=9606 GN=ARHGEF26 PE=1 SV=4	124.884	1.98287e-38	174.33	157.64	1;2	S	QKSSSEQKLPLQRLPSQENELLENPSVVLST	3	20869	7133	222	2	21	-0.227331	0.0219143	-0.249245	-0.289624	0.0333306	-0.322955	-0.0422464	0.0314635	0.0200472	0.000397473	0.680972	0.000158222	3.01825e-05	0.533042	8.09492e-06	0.43098	0.555994	0.706727	0.000844383	0.719755	0.000348291	7.44275e-05	0.581731	2.13531e-05	0.659459	0.762066	0.851895	0.974085	0.959322	0.00466691	12.4387
RYBP	Q8N488	RING1 and YY1-binding protein	RYBP_pS123_3ph	123	120.57	0.999989	SDILKDPPS(1)EANS(1)IQS(0.999)ANAT(0.001)TK	12.5987	12.4029	12.3638	12.4479	12.159	12.4411	12.9683	12.8401	12.8743	12.4952	11.6997	12.0258	11.997	12.4753	12.2489	12.2008	12.6187	12.67	12.3644	12.4952	12.4194	-0.547661	0.00178493	0.000292884	-0.0410207	0.848443	0.735706	-0.343211	0.0403496	0.0108984	0.439091	0.0092249	0.00199482	0.643541	0.000534143	5.70291e-05	-0.10582	0.503364	0.388615	0.40082	0.0125004	0.0039439	-0.242721	0.114293	0.0588279	-	-	-	Q8N488	123	Q8N488	sp|Q8N488|RYBP_HUMAN RING1 and YY1-binding protein OS=Homo sapiens OX=9606 GN=RYBP PE=1 SV=2	49.5641	3.27511e-11	111.53	120.13	3	S	NKKTKPKSDILKDPPSEANSIQSANATTKTS	9	18008	6043	123	3	14	0.025799	-0.249284	0.275083	-0.0125606	-0.441926	0.429365	0.297085	0.142804	0.335445	0.813581	0.0327877	0.0200207	0.908543	0.000671556	0.000870615	0.0130031	0.201873	0.00601847	0.84054	0.0468614	0.0296985	0.923077	0.00128841	0.00157449	0.103326	0.443582	0.0504915	0.00215171	0.000307257	-0.544911	12.4194
RYBP	Q8N488	RING1 and YY1-binding protein	RYBP_pS130_3ph	130	178.46	0.999994	SDILKDPPSEANS(1)IQS(1)ANATTK	12.5987	12.4029	12.3638	12.4479	12.159	12.4411	12.9683	12.8401	12.8743	12.4952	11.6997	12.0258	11.997	12.4753	12.2489	12.2008	12.6187	12.67	12.3644	12.4952	12.4194	-0.547661	0.00178493	0.000292884	-0.0410207	0.848443	0.735706	-0.343211	0.0403496	0.0108984	0.439091	0.0092249	0.00199482	0.643541	0.000534143	5.70291e-05	-0.10582	0.503364	0.388615	0.40082	0.0125004	0.0039439	-0.242721	0.114293	0.0588279	-	-	-	Q8N488	130	Q8N488	sp|Q8N488|RYBP_HUMAN RING1 and YY1-binding protein OS=Homo sapiens OX=9606 GN=RYBP PE=1 SV=2	52.6087	1.66203e-26	160.52	178.46	2;3	S	SDILKDPPSEANSIQSANATTKTSETNHTSR	16	18010	6043	130	3	14	0.025799	-0.249284	0.275083	-0.0125606	-0.441926	0.429365	0.297085	0.142804	0.335445	0.813581	0.0327877	0.0200207	0.908543	0.000671556	0.000870615	0.0130031	0.201873	0.00601847	0.84054	0.0468614	0.0296985	0.923077	0.00128841	0.00157449	0.103326	0.443582	0.0504915	0.00215171	0.000307257	-0.544911	12.4194
RYBP	Q8N488	RING1 and YY1-binding protein	RYBP_pS127_3ph	127	191.65	1	SDILKDPPS(1)EANS(1)IQS(0.999)ANAT(0.001)TK	12.5987	12.4029	12.3638	12.4479	12.159	12.4411	12.9683	12.8401	12.8743	12.4952	11.6997	12.0258	11.997	12.4753	12.2489	12.2008	12.6187	12.67	12.3644	12.4952	12.4194	-0.547661	0.00178493	0.000292884	-0.0410207	0.848443	0.735706	-0.343211	0.0403496	0.0108984	0.439091	0.0092249	0.00199482	0.643541	0.000534143	5.70291e-05	-0.10582	0.503364	0.388615	0.40082	0.0125004	0.0039439	-0.242721	0.114293	0.0588279	-	-	-	Q8N488	127	Q8N488	sp|Q8N488|RYBP_HUMAN RING1 and YY1-binding protein OS=Homo sapiens OX=9606 GN=RYBP PE=1 SV=2	65.6684	4.35175e-32	178.4	120.13	1;2;3	S	KPKSDILKDPPSEANSIQSANATTKTSETNH	13	18009	6043	127	3	14	0.025799	-0.249284	0.275083	-0.0125606	-0.441926	0.429365	0.297085	0.142804	0.335445	0.813581	0.0327877	0.0200207	0.908543	0.000671556	0.000870615	0.0130031	0.201873	0.00601847	0.84054	0.0468614	0.0296985	0.923077	0.00128841	0.00157449	0.103326	0.443582	0.0504915	0.00215171	0.000307257	-0.544911	12.4194
PIP4K2B	P78356	Phosphatidylinositol 5-phosphate 4-kinase type-2 beta	PIP4K2B_pS17_1ph	17	88.222	0.983116	SSNCTSTTAVAVAPLS(0.983)AS(0.017)K	14.8057	14.7874	14.8036	14.3853	14.5633	14.2442	14.6669	14.7318	14.5618	14.4402	14.1803	14.4125	14.1601	13.8212	14.0137	14.0055	14.0698	14.1859	14.184	14.4402	14.3732	-0.547922	0.000118751	1.13383e-05	-0.450801	0.00202487	9.79428e-05	-0.50693	0.000361716	2.76325e-05	-0.145414	0.216533	0.11793	-0.104422	0.383942	0.252851	-0.401295	0.00161222	0.000310884	-0.304174	0.0105206	0.00320255	-0.199753	0.0792927	0.0372936	-	-	-	P78356	17	P78356	sp|P78356|PI42B_HUMAN Phosphatidylinositol 5-phosphate 4-kinase type-2 beta OS=Homo sapiens OX=9606 GN=PIP4K2B PE=1 SV=1	17.6527	5.74909e-06	66.664	88.222	1	S	SSNCTSTTAVAVAPLSASKTKTKKKHFVCQK	16	8104	3262	17	1	21	0.306004	0.0982742	0.207729	0.331429	0.120008	0.21142	-0.00250624	-0.00619726	-0.0279313	1.43175e-06	0.03643	0.000150003	4.79143e-07	0.0128837	0.000124628	0.954673	0.888251	0.52874	5.0937e-06	0.0517394	0.000331475	1.74519e-06	0.0194316	0.000259892	0.978993	0.949647	0.732377	0.0319336	0.0101956	-0.255881	14.3732
TBC1D17	Q9HA65	TBC1 domain family member 17	TBC1D17_pS20_1ph	20	110.08	0.893222	GGVYLHT(0.106)S(0.893)AK	13.1545	13.3411	13.4461	12.8068	12.9658	12.749	13.1057	13.0031	12.981	12.7893	12.7581	12.5314	13.0065	12.6596	12.7546	12.5628	12.4127	12.4927	12.6332	12.7893	12.8472	-0.54857	0.00116943	0.000175305	-0.181532	0.29959	0.129008	-0.517079	0.00260923	0.000311302	-0.283977	0.0628196	0.0233844	-0.252487	0.0942756	0.0406119	-0.473391	0.00308898	0.000698089	-0.106352	0.475746	0.362504	0.146134	0.320358	0.215977	-	-	-	Q9HA65	20	Q9HA65	sp|Q9HA65|TBC17_HUMAN TBC1 domain family member 17 OS=Homo sapiens OX=9606 GN=TBC1D17 PE=1 SV=2	9.244	0.000177313	78.25	72.652	1	S	GYRVVFEKGGVYLHTSAKKYQDRDSLIAGVI	8	24880	8666	20	1	10	0.439797	0.337289	0.102508	0.411056	0.238564	0.172492	0.126236	0.0562522	0.154977	3.57523e-06	8.54468e-05	0.143252	8.4495e-06	0.0022232	0.0190416	0.0756855	0.411982	0.0326732	1.16511e-05	0.000205908	0.180517	2.32348e-05	0.00384851	0.0274022	0.257715	0.656446	0.14271	0.2072	0.114313	-0.189413	12.8472
KIF1B;KIF1A	Q12756	Kinesin-like protein KIF1B;Kinesin-like protein KIF1A	KIF1B_pS487_1ph	487	96.707	0.999989	EDGGTLGVFS(1)PK	12.8932	12.7771	13.1828	13.0006	12.9619	12.7091	12.4891	12.7661	12.5324	12.7033	12.45	12.6059	12.1501	12.6117	12.5091	12.306	11.9509	12.2783	12.0465	12.7033	12.5814	-0.549023	0.00563776	0.0012148	-0.414927	0.0508392	0.0091999	-0.503942	0.0127723	0.00240473	-0.355179	0.0601751	0.0221382	-0.310099	0.0965711	0.0419405	-0.0604853	0.757405	0.672388	0.0736098	0.701341	0.607295	0.383709	0.0372721	0.0146077	-	-	+	O60333;Q12756	527;487	O60333;Q12756	sp|O60333|KIF1B_HUMAN Kinesin-like protein KIF1B OS=Homo sapiens OX=9606 GN=KIF1B PE=1 SV=5;sp|Q12756|KIF1A_HUMAN Kinesin-like protein KIF1A OS=Homo sapiens OX=9606 GN=KIF1A PE=1 SV=2	49.6697	0.000165596	73.471	96.707	1	S	MGVAIREDGGTLGVFSPKKTPHLVNLNEDPL;MGVAMREDGGTLGVFSPKKTPHLVNLNEDPL	10	2033	809;3613	527;487	1	88	-0.15779	-0.163453	0.00566338	-0.176465	-0.123482	-0.0529835	-0.075332	-0.0166851	-0.0566561	0.00144918	0.00107304	0.894313	0.00053837	0.00878495	0.22355	0.0898945	0.696063	0.194384	0.00276856	0.00205546	0.913015	0.00104151	0.0136651	0.262996	0.281318	0.852571	0.414589	0.112293	0.0518467	0.294694	12.5814
EIF2B4	Q9UI10	Translation initiation factor eIF-2B subunit delta	EIF2B4_pS130_1ph	130	233.28	0.955243	AS(0.955)PS(0.041)T(0.004)AGETPSGVK	15.8126	15.6403	15.7469	15.5262	15.4536	15.5102	15.8811	15.7767	15.8067	15.3441	15.2626	15.2705	15.0196	15.0294	14.9923	14.9617	15.2154	15.04	15.2893	15.3441	15.3962	-0.549035	2.31666e-05	1.65072e-06	-0.502185	0.000257413	4.99107e-06	-0.63998	6.52968e-06	2.22946e-07	0.0882319	0.389161	0.258565	-0.0027131	0.983514	0.971721	-0.236633	0.0183032	0.00622481	-0.189782	0.0520543	0.0226164	-0.187069	0.0564831	0.0243239	-	-	+	Q9UI10	130	Q9UI10	sp|Q9UI10|EI2BD_HUMAN Translation initiation factor eIF-2B subunit delta OS=Homo sapiens OX=9606 GN=EIF2B4 PE=1 SV=2	13.6718	1.2363e-56	186.69	233.28	1;2	S	KQARKGEQGGPPPKASPSTAGETPSGVKRLP	2	27314	9601	130	1	30	-0.0397686	-0.274441	0.234672	0.00806101	-0.272809	0.28087	0.0939455	0.047748	0.0461158	0.30075	7.89081e-07	6.24179e-06	0.831446	8.56386e-07	5.73042e-07	0.0215212	0.217051	0.232517	0.355526	3.17484e-06	1.81722e-05	0.857136	3.14057e-06	1.91056e-06	0.132369	0.460643	0.460097	0.00322418	0.00051946	-0.324865	15.3962
LPGAT1	Q92604	Acyl-CoA:lysophosphatidylglycerol acyltransferase 1	LPGAT1_pS233_1ph	233	132.04	1	NGS(1)PAGGDAK	16.2501	16.1812	16.2351	16.2667	15.9846	16.4551	15.9543	15.9706	16.0176	15.9945	15.751	15.602	15.6661	15.9861	15.9363	15.99	15.4006	15.5881	15.5604	15.9945	15.9392	-0.549052	0.000103549	9.588e-06	-0.264695	0.0447978	0.00765142	-0.464435	0.000716968	6.29773e-05	-0.241294	0.0407387	0.0134162	-0.156678	0.175553	0.0903313	0.0133641	0.915166	0.879828	0.297721	0.0111443	0.00342636	0.454399	0.000604711	7.93681e-05	-	-	+	Q92604	233	Q92604	sp|Q92604|LGAT1_HUMAN Acyl-CoA:lysophosphatidylglycerol acyltransferase 1 OS=Homo sapiens OX=9606 GN=LPGAT1 PE=1 SV=1	73.8341	0.000345512	111.2	73.834	1	S	TKIILNALVAQQKNGSPAGGDAKELDSKSKG	3	20089	6791	233	1	12	0.064107	-0.0117473	0.0758543	-0.00414583	-0.17228	0.168134	0.2413	0.149021	0.309553	0.282329	0.84135	0.206209	0.943654	0.00804621	0.00939851	0.000571525	0.0190107	4.34125e-05	0.336253	0.865994	0.250714	0.952878	0.0125845	0.014265	0.0217789	0.117012	0.00237082	0.0308287	0.00974549	0.254658	15.9392
APC	P25054	Adenomatous polyposis coli protein	APC_pS2535_1ph	2535	193.31	0.998099	SHSES(0.998)PS(0.002)RLPINR	13.6834	13.5821	13.5136	13.6682	13.9089	13.6333	14.2029	13.7439	14.2046	13.7012	13.0589	13.0167	13.0557	13.4666	13.6178	13.85	13.8838	13.894	13.8992	13.7012	13.6643	-0.549281	0.00157957	0.000252005	-0.0919693	0.642779	0.446746	-0.158139	0.341548	0.198426	0.457425	0.00656281	0.00129672	0.848566	4.05885e-05	1.93396e-06	0.143768	0.348403	0.240265	0.601079	0.000645149	0.000102376	-0.247488	0.103212	0.0518342	-0.684877	-	+	P25054	2535	P25054	sp|P25054|APC_HUMAN Adenomatous polyposis coli protein OS=Homo sapiens OX=9606 GN=APC PE=1 SV=2	27.4173	2.19993e-27	167.99	193.31	1;2	S	GRPAKRHDIARSHSESPSRLPINRSGTWKRE	5	5138	2118	2535	1	104	-0.121625	0.123779	-0.245404	-0.104932	0.121605	-0.226537	0.0742037	0.0553375	0.0575108	0.00846949	0.00755933	1.21008e-05	0.0201192	0.00847838	3.14537e-05	0.0881892	0.195522	0.179343	0.0139114	0.0122152	3.32326e-05	0.0298756	0.0132242	7.30851e-05	0.279016	0.435376	0.398474	0.0474128	0.0169632	-0.313658	13.6643
NIPBL	Q6KC79	Nipped-B-like protein	NIPBL_pT724_1ph	724	149.94	1	SDGHPET(1)PK	13.4863	13.4681	13.2668	13.1312	13.1529	12.8296	13.3931	13.109	13.4998	12.9959	12.8263	12.9691	12.7763	12.8642	12.8979	12.8834	13.1794	13.2968	13.1569	12.9959	13.1089	-0.549829	0.00073844	0.000100132	-0.156076	0.353136	0.166147	-0.122905	0.425692	0.270154	-0.073136	0.634225	0.506494	0.353789	0.0167453	0.00456782	-0.369191	0.0110635	0.00337096	0.0245617	0.872345	0.822384	-0.329227	0.0217551	0.0073979	-	-	+	Q6KC79	724	Q6KC79	sp|Q6KC79|NIPBL_HUMAN Nipped-B-like protein OS=Homo sapiens OX=9606 GN=NIPBL PE=1 SV=2	74.9995	2.67193e-07	103.1	149.94	1	T	SRPETPKQKSDGHPETPKQKGDGRPETPKQK	7	33160	4977	724	1	141	0.370023	0.263286	0.106737	0.341745	0.234181	0.107564	0.0532321	0.0524057	0.0815106	2.3784e-09	3.88713e-07	0.00569656	8.22189e-09	1.93218e-06	0.00540095	0.135155	0.14095	0.0276809	1.92563e-08	1.72328e-06	0.00931927	4.90226e-08	6.4261e-06	0.00855491	0.351134	0.364832	0.12955	0.0409256	0.0140749	-0.296055	13.1089
OTUD3	Q5T2D3	OTU domain-containing protein 3	OTUD3_pS326_1ph	326	184.43	0.999595	AQAS(1)PSEENK	16.255	16.2304	16.1396	15.6907	15.8144	15.7605	16.0707	16.0345	16.0407	15.6851	15.6958	15.7421	15.5369	15.1421	15.111	15.0806	15.4574	15.3532	15.4349	15.6851	15.698	-0.550058	1.37683e-06	5.40055e-08	-0.643994	2.55488e-06	5.76896e-09	-0.633487	4.04407e-07	7.31489e-09	-0.159667	0.0431981	0.0145334	-0.243096	0.0038609	0.000708873	-0.453115	1.58362e-05	7.34459e-07	-0.547051	2.08685e-06	5.82743e-08	-0.303955	0.000618947	8.20918e-05	-	-	+	Q5T2D3	326	Q5T2D3	sp|Q5T2D3|OTUD3_HUMAN OTU domain-containing protein 3 OS=Homo sapiens OX=9606 GN=OTUD3 PE=1 SV=1	33.9221	2.35425e-14	153.52	184.43	1	S	QGLNEGRTENNKAQASPSEENKANKNQLAKV	4	13472	4705	326	1	10	-0.276975	0.218015	-0.49499	-0.199175	0.20277	-0.401946	0.172036	0.078992	0.0942367	2.42349e-05	0.000322515	8.04171e-09	0.00075476	0.000641439	1.80228e-07	0.00257875	0.125904	0.0715552	6.53018e-05	0.000684636	4.82165e-08	0.00143139	0.00123672	6.74499e-07	0.0442131	0.340389	0.231865	0.00104471	0.000118179	-0.293448	15.698
PHRF1	Q9P1Y6	PHD and RING finger domain-containing protein 1	PHRF1_pT917_2ph	917	177.53	0.99996	GAVAAEGAS(1)DT(1)EREEPTESQGLAAR	13.6798	13.5188	13.5769	13.5486	13.6511	13.5654	13.6007	13.6056	13.4766	13.8067	13.1118	12.9769	13.0366	13.1324	13.1933	13.0485	13.0964	13.363	13.3458	13.8067	13.4071	-0.550077	5.23937e-05	4.31254e-06	-0.463629	0.000888376	3.17406e-05	-0.292575	0.0127954	0.0024096	-0.0308884	0.802786	0.709817	0.226614	0.0388115	0.0132714	-0.00348432	0.977813	0.966447	0.0829637	0.436077	0.323983	-0.14365	0.170552	0.0969919	-	-	-	Q9P1Y6	917	Q9P1Y6	sp|Q9P1Y6|PHRF1_HUMAN PHD and RING finger domain-containing protein 1 OS=Homo sapiens OX=9606 GN=PHRF1 PE=1 SV=3	43.9719	7.08481e-33	160.86	177.53	2	T	MSKLRGAVAAEGASDTEREEPTESQGLAARL	11	35073	9361	917	2	43	0.123143	-0.0530375	0.17618	0.0376031	-0.0318665	0.0694696	-0.0957266	0.0109843	-0.0101868	0.0555628	0.389672	0.0089719	0.539839	0.602849	0.26335	0.129006	0.857186	0.867447	0.0775762	0.440017	0.0141928	0.592648	0.647156	0.305502	0.341705	0.93434	0.937634	0.821865	0.741188	0.0274041	13.4071
MATR3	P43243	Matrin-3	MATR3_pS705_1ph	705	145.91	0.9085	DGS(0.909)AS(0.091)AAAK	17.0851	16.6939	16.8914	16.4694	16.6582	16.4782	16.465	16.3046	16.6249	16.4387	16.3204	16.3209	16.3788	16.8107	16.7565	16.2453	15.7994	15.942	16.0275	16.4387	16.4575	-0.550083	0.00305875	0.000564454	0.0688775	0.759182	0.600024	-0.541843	0.00466149	0.000645924	-0.425317	0.0170646	0.00441285	-0.417077	0.0181097	0.00505379	-0.354839	0.0348958	0.0139217	0.264121	0.109463	0.0567512	0.681199	0.000542248	6.93625e-05	-	-	-	P43243	705	P43243	sp|P43243|MATR3_HUMAN Matrin-3 OS=Homo sapiens OX=9606 GN=MATR3 PE=1 SV=2	9.96904	0.000397766	95.887	139.86	1	S	DGKKEPSDKAVKKDGSASAAAKKKLKKVDKI	3	6257	2530	705	1	96	0.0321153	0.250903	-0.218788	-0.0113397	0.263794	-0.275134	-0.031084	0.0252619	0.012371	0.533775	0.00010149	0.000408975	0.825269	5.85786e-05	3.63291e-05	0.546855	0.623789	0.809694	0.586516	0.000239717	0.000834296	0.851923	0.00013783	8.35978e-05	0.746267	0.806936	0.906663	0.704075	0.591655	0.0704778	16.4575
HIST3H2A;HIST1H2AB;HIST2H2AA3;HIST1H2AG;HIST1H2AH;HIST1H2AJ;HIST1H2AD	P20671	Histone H2A type 3;Histone H2A type 1-B/E;Histone H2A type 2-A;Histone H2A type 1;Histone H2A type 1-H;Histone H2A type 1-J;Histone H2A type 1-D	HIST3H2A_pS123_1ph	123	76.228	0.997626	KT(0.002)ES(0.998)HHK	15.5818	14.4201	15.6486	12.7454	14.4299	13.9338	14.3399	14.0758	13.6523	14.4357	14.9423	15.225	13.8313	14.2972	15.4991	14.1865	14.459	14.2843	13.2484	14.4357	14.3836	-0.550627	0.393083	0.272841	0.957898	0.193065	0.0655555	-0.0254615	0.976164	0.958785	-1.19415	0.0670045	0.025367	-0.668984	0.306189	0.186586	-1.51382	0.0189285	0.0064875	-0.00529461	0.994581	0.991425	0.66369	0.290325	0.189911	-	-	-	Q7L7L0;P04908;Q6FI13;P0C0S8;Q96KK5;Q99878;P20671	123;123;123;123;123;123;123	Q7L7L0;Q6FI13;P20671	sp|Q7L7L0|H2A3_HUMAN Histone H2A type 3 OS=Homo sapiens OX=9606 GN=H2AW PE=1 SV=3;sp|P04908|H2A1B_HUMAN Histone H2A type 1-B/E OS=Homo sapiens OX=9606 GN=H2AC8 PE=1 SV=2;sp|Q6FI13|H2A2A_HUMAN Histone H2A type 2-A OS=Homo sapiens OX=9606 GN=H2AC19 PE=1 SV=3	26.2356	0.00606504	39.846	52.278	1	S	VLPNIQAVLLPKKTESHHKAKGK________	4	3731	1474;1636;2008	123;123;123	1	12	0.194102	0.522049	-0.327947	0.498145	0.553948	-0.0558033	0.0311095	-0.241034	-0.272934	0.00621013	1.35364e-07	5.59464e-05	2.65355e-07	5.67463e-08	0.384996	0.625633	0.0011807	0.000380329	0.0104835	6.85129e-07	0.000134894	1.0351e-06	2.95591e-07	0.432628	0.795031	0.0238434	0.00874246	0.641464	0.519179	-0.31967	14.3836
VCL	P18206	Vinculin	VCL_pS275_1ph	275	100.88	0.999062	ALAS(0.001)IDS(0.999)K	14.4693	14.1761	14.5093	14.79	14.4235	14.4623	14.2859	14.4858	14.1011	14.2691	13.7063	13.8521	13.9406	14.3045	14.0198	14.1876	13.7401	14.1943	13.8222	14.2691	14.2004	-0.551893	0.00471095	0.00097141	-0.387939	0.0608435	0.0121281	-0.372124	0.0524322	0.0153874	-0.0939072	0.632351	0.504198	0.0858615	0.668417	0.540952	0.173701	0.330627	0.224244	0.337655	0.0575991	0.025646	0.251794	0.153955	0.0854069	-	-	-	P18206	275	P18206	sp|P18206|VINC_HUMAN Vinculin OS=Homo sapiens OX=9606 GN=VCL PE=1 SV=4	30.2728	0.00578203	46.27	93.096	1	S	SKDTEAMKRALASIDSKLNQAKGWLRDPSAS	7	4618	1948	275	1	108	-0.00777481	-0.373081	0.365307	0.0113474	-0.437801	0.449148	0.0974892	0.0136476	0.0783669	0.864821	1.45887e-07	1.97594e-07	0.803861	1.34748e-08	9.09877e-09	0.0440131	0.765262	0.0987863	0.885053	7.30199e-07	8.22414e-07	0.834117	8.67364e-08	4.67423e-08	0.192143	0.887755	0.283093	0.140401	0.0690762	0.267608	14.2004
OCIAD1	Q9NX40	OCIA domain-containing protein 1	OCIAD1_pS122_1ph	122	132.09	0.878699	RS(0.879)S(0.121)PPGHYYQK	16.008	16.0415	16.0364	15.5078	15.8364	15.6538	16.0874	16.1021	16.0415	15.9294	15.4948	15.5277	15.4074	15.5616	15.574	15.5043	15.7385	15.7785	15.7727	15.9294	15.7767	-0.552011	4.61382e-06	2.35173e-07	-0.119328	0.229832	0.0858812	-0.313721	0.00172488	0.000184814	0.0483704	0.601153	0.469167	0.286661	0.00264743	0.000437543	-0.362647	0.000325358	4.0759e-05	0.0700369	0.409879	0.298871	-0.216624	0.0140896	0.00425803	0.643803	-	-	Q9NX40	122	Q9NX40	sp|Q9NX40|OCAD1_HUMAN OCIA domain-containing protein 1 OS=Homo sapiens OX=9606 GN=OCIAD1 PE=1 SV=1	8.59981	5.37684e-06	107.75	96.247	1	S	NSPLGEALRSGQARRSSPPGHYYQKSKYDSS	2	25985	9170	122	1	20	-0.667193	-0.0510937	-0.616099	-0.69168	-0.0978147	-0.593865	0.0337025	0.011468	0.0581891	4.49571e-12	0.2379	1.71564e-11	2.44172e-12	0.0311695	3.16632e-11	0.431172	0.787198	0.181365	1.00249e-10	0.282828	2.31288e-10	4.98459e-11	0.0440203	3.47161e-10	0.659566	0.899205	0.400735	0.000159468	9.80714e-06	-0.411017	15.7767
NUP43	Q8NFH3	Nucleoporin Nup43	NUP43_pS299_1ph	299	175.54	0.932913	S(0.933)S(0.067)LFHQGGR	15.2902	14.2474	14.5178	14.6118	14.5224	13.671	14.0826	14.1829	13.7754	14.3104	14.0859	14.1563	14.1569	14.08	13.8817	13.8108	13.6606	14.1137	13.8823	14.3104	14.1675	-0.552132	0.0814393	0.0354332	-0.344242	0.359803	0.171609	-0.128059	0.730349	0.601915	-0.671539	0.0396983	0.0129574	-0.247466	0.456201	0.318963	-0.416757	0.176011	0.1023	-0.208867	0.510814	0.398175	0.0385996	0.913185	0.874575	-	-	-	Q8NFH3	299	Q8NFH3	sp|Q8NFH3|NUP43_HUMAN Nucleoporin Nup43 OS=Homo sapiens OX=9606 GN=NUP43 PE=1 SV=1	11.432	4.0712e-10	137.45	175.54	1	S	GSLWHWDASTDVPEKSSLFHQGGRSSTFLSH	1	18750	6346	299	1	10	-0.0345489	-0.337949	0.3034	-0.0306187	-0.523196	0.492577	0.040272	-0.148905	0.0363418	0.576403	2.75862e-05	9.30513e-05	0.620202	8.26364e-08	1.98297e-07	0.515587	0.0246106	0.556961	0.627168	7.42154e-05	0.000214238	0.66779	4.07901e-07	7.34426e-07	0.722392	0.136577	0.751793	0.434579	0.305311	0.254782	14.1675
SNRNP70	P08621	U1 small nuclear ribonucleoprotein 70 kDa	SNRNP70_pS410_1ph	410	392.65	1	GGGGGQDNGLEGLGNDS(1)R	16.9619	16.997	17.2617	17.031	16.736	16.9881	16.9666	17.2615	16.8944	16.866	16.5142	16.5895	16.4604	16.7719	16.5881	16.7158	16.6035	16.8994	16.6294	16.866	16.8301	-0.552167	0.000781507	0.000106861	-0.226451	0.168073	0.0535436	-0.33008	0.0312478	0.00778463	-0.0327089	0.845094	0.76751	0.189378	0.190934	0.100635	-0.15519	0.267924	0.172677	0.170526	0.221007	0.136285	-0.0188513	0.90568	0.864585	-	-	-	P08621	410	P08621	sp|P08621|RU17_HUMAN U1 small nuclear ribonucleoprotein 70 kDa OS=Homo sapiens OX=9606 GN=SNRNP70 PE=1 SV=2	147.028	0	350.66	147.03	1	S	GGGGQDNGLEGLGNDSRDMYMESEGGDGYLA	17	3909	1587	410	1	36	0.118309	0.068497	0.0498116	0.119764	0.0372977	0.0824659	0.109093	0.076439	0.107638	0.00560523	0.0853788	0.202168	0.00514895	0.334756	0.0417996	0.00955552	0.0572447	0.0103869	0.00955452	0.111984	0.246255	0.00848494	0.384538	0.0569235	0.0886677	0.219408	0.0706116	0.402497	0.276621	-0.122481	16.8301
GBF1	Q92538	Golgi-specific brefeldin A-resistance guanine nucleotide exchange factor 1	GBF1_pS1773_1ph	1773	214.75	1	TPGHPPPPEIPSELGACDFEKPES(1)PR	16.9761	16.9434	16.9037	16.5995	16.849	16.7635	16.834	16.8528	16.8579	16.6107	16.3261	16.4836	16.3569	16.3984	16.3915	16.3629	16.5154	16.5022	16.7309	16.6107	16.6435	-0.552201	7.13412e-06	4.00174e-07	-0.35307	0.00179839	8.35526e-05	-0.265394	0.00769495	0.00122181	-0.0928299	0.3107	0.190434	0.193977	0.0343322	0.0113161	-0.203743	0.0232288	0.00837868	-0.00461128	0.962642	0.946717	-0.198588	0.0272424	0.00982195	-	-	+	Q92538	1773	Q92538	sp|Q92538|GBF1_HUMAN Golgi-specific brefeldin A-resistance guanine nucleotide exchange factor 1 OS=Homo sapiens OX=9606 GN=GBF1 PE=1 SV=2	80.292	4.83993e-62	195.5	168.96	1	S	EIPSELGACDFEKPESPRAASSSSPGSPVAS	24	19972	6764	1773	1	65	0.0494326	-0.282185	0.331618	0.0140948	-0.27626	0.290355	-0.0291262	0.0121367	0.00621168	0.183773	2.94167e-07	2.77083e-08	0.698109	3.96912e-07	1.95781e-07	0.426017	0.73825	0.864041	0.229556	1.34302e-06	1.43981e-07	0.739418	1.59025e-06	7.26364e-07	0.655658	0.874753	0.936334	0.217586	0.121785	-0.110913	16.6435
OSBPL8	Q9BZF1	Oxysterol-binding protein-related protein 8	OSBPL8_pT54_1ph	54	76.228	0.997826	EAY(0.001)PT(0.998)PT(0.002)K	13.4638	13.518	13.5048	13.1867	13.4502	13.0669	13.4093	13.3932	13.461	13.1544	12.9639	13.0572	12.8081	12.7781	12.7308	12.7912	12.8454	12.9185	12.791	13.1544	13.1223	-0.552456	0.000133578	1.2993e-05	-0.467889	0.00177583	8.17826e-05	-0.569553	0.000141482	9.08631e-06	-0.074348	0.555278	0.419968	-0.091445	0.460915	0.323716	-0.260919	0.0272585	0.0102211	-0.176353	0.125523	0.0670165	-0.0849077	0.473713	0.35851	-	-	+	Q9BZF1	54	Q9BZF1	sp|Q9BZF1|OSBL8_HUMAN Oxysterol-binding protein-related protein 8 OS=Homo sapiens OX=9606 GN=OSBPL8 PE=1 SV=3	27.9439	0.013749	40.55	76.228	1	T	TPGKMSQRQGKEAYPTPTKDLHQPSLSPASP	5	34634	8176	54	1	41	0.278614	0.210462	0.0681512	0.396629	0.2916	0.105029	0.06997	0.0330924	-0.0480454	6.33257e-08	3.17088e-06	0.0457308	2.58182e-10	3.21256e-08	0.00391059	0.040816	0.311164	0.147636	3.25903e-07	1.07886e-05	0.0634768	2.53018e-09	1.82173e-07	0.00634425	0.18526	0.562141	0.355472	0.116016	0.0540487	-0.186571	13.1223
BRCA1	P38398	Breast cancer type 1 susceptibility protein	BRCA1_pS1461_1ph	1461	218.88	0.612157	S(0.388)S(0.612)EYPISQNPEGLSADK	15.1377	15.0478	15.1088	14.9395	14.5898	14.9595	14.821	14.9183	14.8035	14.7864	14.5322	14.7061	14.398	14.3814	14.294	14.2788	14.5087	14.3886	14.3922	14.7864	14.6889	-0.552665	0.000175957	1.79411e-05	-0.511529	0.00110171	4.26319e-05	-0.417763	0.0027717	0.000335394	-0.2505	0.0449008	0.0152827	-0.115598	0.356298	0.22878	-0.26848	0.0272255	0.0102065	-0.227345	0.0572698	0.0254643	-0.111747	0.351905	0.243974	-	-	-	P38398	1461	P38398	sp|P38398|BRCA1_HUMAN Breast cancer type 1 susceptibility protein OS=Homo sapiens OX=9606 GN=BRCA1 PE=1 SV=2	1.98207	1.4644e-41	195.46	218.88	1;2	S	EQSTSEKAVLTSQKSSEYPISQNPEGLSADK	2	5987	2429	1461	1	68	0.229318	-0.183493	0.412811	0.244978	-0.0574021	0.30238	0.00137169	0.111803	-0.0142881	1.36431e-05	0.000168658	3.40796e-09	6.00206e-06	0.156746	3.56536e-07	0.97222	0.00999399	0.717294	3.86952e-05	0.000379718	2.24768e-08	1.70799e-05	0.193401	1.24977e-06	0.987655	0.0809145	0.85711	0.900213	0.84818	-0.0179805	14.6889
NUP214	P35658	Nuclear pore complex protein Nup214	NUP214_pT670_2ph	670	146.78	1	S(1)PRIT(1)PPAAKPGS(1)PQAK	18.2657	18.3319	18.5077	18.0612	18.0265	18.1811	18.179	18.4078	18.0889	18.0461	17.8274	17.9089	17.7098	18.0203	17.8251	17.8155	17.8001	17.9425	17.7652	18.0461	18.0378	-0.553027	0.000103476	9.57703e-06	-0.202664	0.123398	0.0341414	-0.389283	0.00315465	0.000394299	-0.143212	0.220767	0.121421	0.0205322	0.882041	0.817686	-0.278798	0.0170167	0.00570289	0.0715652	0.537751	0.425947	0.051033	0.671443	0.568333	-	-	+	P35658	670	P35658	sp|P35658|NU214_HUMAN Nuclear pore complex protein Nup214 OS=Homo sapiens OX=9606 GN=NUP214 PE=1 SV=2	93.4463	2.43418e-08	127.39	93.446	2;3	T	SSSPVPSMVQKSPRITPPAAKPGSPQAKSLQ	5	31404	2379	670	2	75	-0.0905421	-0.0612219	-0.0293202	-0.0735904	-0.0725679	-0.0010225	0.0717832	0.0434855	0.0548315	0.0180129	0.0954888	0.410523	0.0486419	0.0515251	0.976882	0.0538419	0.227426	0.132493	0.0277352	0.123992	0.465462	0.0670723	0.0699788	0.981691	0.215625	0.473256	0.335865	0.243578	0.141056	-0.135586	18.0378
CLGN	O14967	Calmegin	CLGN_pT592_2ph	592	235.8	0.775575	EADES(0.226)T(0.776)GS(0.998)GDGPIK	14.8692	14.7934	14.9422	15.0944	15.1529	14.7245	14.4773	14.4098	14.4428	14.3328	14.2738	14.2737	14.3979	14.346	14.509	14.2357	14.0465	14.0399	14.1057	14.3328	14.49	-0.553134	0.000235523	2.52065e-05	-0.627032	0.000288443	5.83874e-06	-0.379266	0.00682777	0.00104772	-0.424962	0.00253608	0.000381412	-0.251094	0.0492037	0.0178639	0.122334	0.322418	0.217365	0.0484362	0.710737	0.618204	0.29953	0.0189714	0.00619528	-	-	-	O14967	592	O14967	sp|O14967|CLGN_HUMAN Calmegin OS=Homo sapiens OX=9606 GN=CLGN PE=1 SV=1	5.37645	9.8202e-57	200.01	96.469	2	T	NKSGSEDEMKEADESTGSGDGPIKSVRKRRV	6	30472	477	592	2	17	-0.507952	1.50479	-2.01274	-0.451812	1.53946	-1.99127	0.231861	0.210395	0.175721	1.04746e-08	1.16767e-16	6.65821e-19	6.12862e-08	7.80401e-17	8.06125e-19	0.00026848	0.000678256	0.00304878	6.80891e-08	4.17151e-14	2.48206e-16	2.8419e-07	2.3073e-14	2.38335e-16	0.0147402	0.0175299	0.0337293	0.000354201	2.83914e-05	0.547297	14.49
GTSE1	Q9NYZ3	G2 and S phase-expressed protein 1	GTSE1_pS580_3ph	580	200.92	0.999946	LVDVSPDRGS(1)PPSR	14.1973	14.0052	13.3326	13.7773	14.318	13.4949	14.2687	13.1587	14.2745	13.644	13.1926	13.2591	13.4224	13.3865	13.5881	13.6423	13.3749	13.1508	13.3048	13.644	13.6218	-0.553675	0.113883	0.0544417	-0.324441	0.443647	0.241896	-0.623818	0.0919295	0.0326473	0.0556188	0.894293	0.837659	-0.0145241	0.973448	0.957304	0.018393	0.963613	0.945948	0.247627	0.480794	0.367504	0.262151	0.455805	0.340807	-	-	+	Q9NYZ3	580	Q9NYZ3	sp|Q9NYZ3|GTSE1_HUMAN G2 and S phase-expressed protein 1 OS=Homo sapiens OX=9606 GN=GTSE1 PE=1 SV=3	44.5442	3.86525e-74	180.46	143.22	1;2;3	S	RKTDSRLVDVSPDRGSPPSRVPQALNFSPEE	10	26269	9259	580	3	49	0.268673	-0.383345	0.652018	0.0739714	-0.480469	0.554441	0.0750613	0.172639	0.269763	0.000174343	2.6532e-06	1.08175e-09	0.211203	1.15667e-07	1.36353e-08	0.204843	0.00725962	0.000167195	0.000396188	9.22112e-06	8.31086e-09	0.255771	5.42222e-07	6.69199e-08	0.441176	0.0668163	0.00553486	0.929421	0.890887	-0.0372258	13.6218
NUP155	O75694	Nuclear pore complex protein Nup155	NUP155_pS3_1ph	3	150.45	0.53443	PS(0.534)S(0.466)LLGAAMPASTSAAALQEALENAGR	11.7996	12.1671	11.7986	11.6359	11.6625	11.9728	11.7778	11.863	11.9936	11.8076	11.5853	11.3458	11.172	11.5398	11.2897	11.6028	11.7468	11.6129	11.1821	11.8076	11.6682	-0.554086	0.0114967	0.00295525	-0.279662	0.24853	0.096838	-0.364193	0.0975403	0.0353733	-0.0436515	0.858172	0.786759	0.146241	0.508698	0.370306	-0.164717	0.428834	0.31454	0.109707	0.607418	0.499178	-0.036534	0.873057	0.82082	-	-	-	O75694	3	O75694	sp|O75694|NU155_HUMAN Nuclear pore complex protein Nup155 OS=Homo sapiens OX=9606 GN=NUP155 PE=1 SV=1	0.599065	4.22401e-28	133.96	110.31	1	S	_____________MPSSLLGAAMPASTSAAA	2	2770	1061	3	1	55	0.041998	0.0129805	0.0290175	-0.000308963	-0.0188448	0.0185358	0.0206855	0.0311671	0.0629924	0.233698	0.70777	0.405733	0.992867	0.587122	0.593217	0.551481	0.372556	0.0810454	0.284217	0.745019	0.460762	0.994026	0.632251	0.637773	0.748282	0.619891	0.250048	0.583985	0.456516	-0.121066	11.6682
MIS18BP1	Q6P0N0	Mis18-binding protein 1	MIS18BP1_pS135_2ph	135	105.65	1	QEQPS(1)RNS(1)S(1)LLEPQK	14.8522	14.8552	14.8231	14.3231	14.4398	14.1085	14.7613	14.7401	14.8433	14.5467	14.1475	14.4342	14.2849	13.8825	13.9408	14.0059	14.2947	14.487	14.1055	14.5467	14.4211	-0.55462	0.000301056	3.40068e-05	-0.3474	0.0215783	0.00267264	-0.485819	0.00136601	0.000138366	-0.0619526	0.661318	0.536816	0.00684835	0.966697	0.945243	-0.553004	0.000289045	3.51223e-05	-0.345784	0.00933676	0.00276798	-0.352632	0.00891715	0.00238605	-	-	-	Q6P0N0	135	Q6P0N0	sp|Q6P0N0|M18BP_HUMAN Mis18-binding protein 1 OS=Homo sapiens OX=9606 GN=MIS18BP1 PE=1 SV=1	59.512	0.000608857	80.794	59.512	1;2;3	S	EKVLRDKQEQPSRNSSLLEPQKSGNNETFTP	9	14765	5030	135	2	46	-0.0484526	0.194751	-0.243204	-0.128102	0.259568	-0.38767	0.00409557	0.148562	0.0837454	0.217638	6.90289e-05	4.85563e-06	0.00334772	2.07801e-06	6.25328e-09	0.915203	0.00100756	0.0404337	0.266842	0.000169878	1.44606e-05	0.00570416	6.87113e-06	3.36993e-08	0.9614	0.0213833	0.161773	0.00108396	0.000124109	-0.491051	14.4211
CASKIN2	Q8WXE0	Caskin-2	CASKIN2_pS858_1ph	858	125.18	0.999844	SQS(1)FALR	16.519	15.7688	16.1011	15.4644	15.636	15.1126	15.6844	15.3247	15.4338	15.5658	15.4677	15.5995	15.6571	15.8329	15.5356	15.3827	14.2724	15.3861	13.9269	15.5658	15.4619	-0.554859	0.120862	0.0586525	0.179351	0.699676	0.520197	-0.952471	0.0149565	0.00295823	-0.648669	0.0765482	0.0300274	-1.04628	0.00665646	0.00142318	-0.725267	0.0411833	0.0170093	0.00894243	0.982562	0.974256	1.05522	0.00557662	0.0013274	-	-	-	Q8WXE0	858	Q8WXE0	sp|Q8WXE0|CSKI2_HUMAN Caskin-2 OS=Homo sapiens OX=9606 GN=CASKIN2 PE=1 SV=2	38.0579	0.00480233	64.289	125.18	1	S	PSVTPTPARGTPRSQSFALRARRKGPPPPPP	3	19768	6705	858	1	24	-0.306018	-0.208847	-0.0971713	-0.473083	-0.364908	-0.108176	-0.141779	-0.130775	0.0252857	9.5758e-06	0.000604049	0.0695865	2.28277e-08	9.65157e-07	0.0455728	0.0114496	0.0182172	0.621723	2.81271e-05	0.00121404	0.0935898	1.19563e-07	3.49905e-06	0.0617382	0.0979729	0.114363	0.795739	0.852918	0.782471	-0.076598	15.4619
ADRM1	Q16186	Proteasomal ubiquitin receptor ADRM1	ADRM1_pT217_1ph	217	351.48	0.993092	SQSAAVT(0.993)PS(0.007)STTSSTR	14.7549	14.4905	14.7817	14.2883	14.23	14.3012	14.5799	14.6466	14.4943	14.3249	14.1983	14.0967	14.0635	14.1511	14.2716	14.0963	14.3235	14.3475	14.4734	14.3249	14.362	-0.556196	3.89938e-05	3.04158e-06	-0.10015	0.431262	0.229234	-0.192155	0.083969	0.0288653	-0.102074	0.347353	0.220805	0.261966	0.0172387	0.00474844	-0.402511	0.000744219	0.000119242	0.0535351	0.620269	0.513622	-0.208431	0.0464422	0.0191503	-	-	+	Q16186	217	Q16186	sp|Q16186|ADRM1_HUMAN Proteasomal ubiquitin receptor ADRM1 OS=Homo sapiens OX=9606 GN=ADRM1 PE=1 SV=2	21.5894	5.07213e-205	295.68	351.48	1;2	T	GSSSSSSSRSQSAAVTPSSTTSSTRATPAPS	7	32754	4257	217	1	20	-0.163254	-0.318035	0.154781	-0.0762425	-0.293538	0.217296	-0.0674845	-0.129999	-0.154496	0.00432378	5.45289e-06	0.00627191	0.145031	1.47724e-05	0.000391719	0.194253	0.0181835	0.00635063	0.00754265	1.74909e-05	0.0101809	0.182197	3.96716e-05	0.000747185	0.430813	0.1143	0.0521055	0.00809018	0.0017113	-0.300436	14.362
SYNJ1	O43426	Synaptojanin-1	SYNJ1_pS830_1ph	830	180.08	1	SAEDLDLLNAS(1)FQDESK	15.3828	15.4125	15.5479	15.4637	15.3114	15.2587	15.3542	15.3786	15.3825	15.1479	14.8693	14.9788	14.8252	14.7333	14.6812	14.9229	14.7427	14.8502	14.7399	15.1479	15.1066	-0.556669	1.64372e-05	1.08637e-06	-0.56547	8.04225e-05	8.87619e-07	-0.594154	1.18274e-05	4.65365e-07	-0.0759627	0.455178	0.31932	-0.113448	0.252515	0.144189	-0.103126	0.280012	0.181879	-0.111927	0.237034	0.149296	0.00152112	0.989996	0.983838	-	-	-	O43426	830	O43426	sp|O43426|SYNJ1_HUMAN Synaptojanin-1 OS=Homo sapiens OX=9606 GN=SYNJ1 PE=1 SV=2	82.588	5.35691e-22	162.16	180.08	1	S	WPFDRSAEDLDLLNASFQDESKILYTWTPGT	11	1654	669	830	1	27	0.253203	-0.46298	0.716183	0.230569	-0.496462	0.727031	0.021612	0.0107633	0.0442457	5.7966e-06	8.95044e-10	6.33794e-13	1.84177e-05	2.90468e-10	4.89876e-13	0.595968	0.791125	0.283672	1.78715e-05	9.58065e-09	1.46869e-11	4.74356e-05	3.53258e-09	1.04482e-11	0.777516	0.900945	0.515187	0.804166	0.718101	-0.0271632	15.1066
CALU	O43852	Calumenin	CALU_pS44_1ph	44	275.37	1	VHNDAQS(1)FDY(1)DHDAFLGAEEAK	14.1377	15.4651	17.0053	16.312	16.3082	16.7392	14.1415	14.2104	14.7359	15.6488	15.1028	14.7315	15.1032	13.9197	14.8804	15.726	15.9172	16.094	16.0357	15.6488	15.3932	-0.556847	0.407822	0.286497	-1.6111	0.0362788	0.00561834	1.65303	0.0212086	0.00471293	-1.17341	0.0831324	0.0334969	1.03646	0.12236	0.0567085	0.917103	0.1558	0.0880069	-0.137145	0.847317	0.78949	-1.17361	0.0727686	0.0334708	-	-	-	O43852	44	O43852	sp|O43852|CALU_HUMAN Calumenin OS=Homo sapiens OX=9606 GN=CALU PE=1 SV=2	110.076	5.39901e-115	248.42	110.08	1;2	S	HHEPQLSDKVHNDAQSFDYDHDAFLGAEEAK	7	1827	756	44	1	24	0.440546	0.467497	-0.0269507	0.391034	0.320168	0.0708665	0.0743242	-0.0234929	0.123836	8.09728e-08	3.35364e-08	0.604055	4.48161e-07	6.45213e-06	0.182076	0.162684	0.65094	0.026015	4.04581e-07	2.04026e-07	0.652946	1.64422e-06	1.87464e-05	0.218307	0.387674	0.824787	0.124194	0.00430337	0.000748831	2.09051	15.3932
NOL8	Q76FK4	Nucleolar protein 8	NOL8_pS660_2ph	660	191.55	0.999851	AVS(1)PSSSEK	15.6373	15.6114	15.6644	15.4851	15.4263	15.4243	15.5554	15.5058	15.4378	15.3539	14.9354	15.1939	15.112	15.4264	15.5021	15.6601	15.0595	15.1157	14.8569	15.3539	15.3659	-0.557272	3.05689e-05	2.29869e-06	0.0842976	0.503188	0.298759	-0.488962	0.00017048	1.12189e-05	-0.138024	0.187918	0.0976253	-0.0697144	0.526192	0.387639	-0.192508	0.0581316	0.0258877	0.449061	0.000241239	2.97014e-05	0.518775	7.72994e-05	5.54562e-06	-	-	+	Q76FK4	660	Q76FK4	sp|Q76FK4|NOL8_HUMAN Nucleolar protein 8 OS=Homo sapiens OX=9606 GN=NOL8 PE=1 SV=1	38.5329	6.08831e-15	98.823	190.57	1;2	S	QKRQTTFESQDRKAVSPSSSEKRSKNPISRP	3	15656	5340	660	2	75	-0.0251038	-0.152943	0.127839	-0.0620396	-0.150008	0.0879683	-0.0165877	0.0232833	0.0203482	0.528993	0.00102103	0.0042549	0.130021	0.0012071	0.0372108	0.676461	0.558986	0.609165	0.582067	0.00196197	0.0071253	0.164984	0.00219971	0.0510555	0.826561	0.763448	0.787543	0.622196	0.497615	-0.0544845	15.3659
PDLIM1	O00151	PDZ and LIM domain protein 1	PDLIM1_pS130_1ph	130	271.79	0.999231	SAMPFT(0.001)AS(0.999)PASSTTAR	16.4354	16.304	16.3923	16.1238	16.2581	15.9727	16.0626	16.077	16.0266	16.1113	15.8296	15.8957	15.7328	15.9029	15.8024	15.9321	15.7431	15.7078	15.8003	16.1113	16.0111	-0.557873	6.18064e-06	3.36139e-07	-0.239089	0.0219096	0.00272423	-0.30497	0.00285763	0.000347999	-0.321856	0.00159699	0.000207397	-0.0689533	0.460869	0.32365	-0.259034	0.00561809	0.00145579	0.0597504	0.503623	0.390624	0.128704	0.139153	0.0753229	-	-	+	O00151	130	O00151	sp|O00151|PDLI1_HUMAN PDZ and LIM domain protein 1 OS=Homo sapiens OX=9606 GN=PDLIM1 PE=1 SV=4	31.4806	2.8102e-90	242.16	271.79	1	S	HIGSAHNRSAMPFTASPASSTTARVITNQYN	8	435	279	130	1	26	0.0651617	0.128775	-0.0636134	0.103927	-0.00131981	0.105247	0.0381166	-0.130744	-0.000649173	0.142139	0.00713291	0.151294	0.0248133	0.975539	0.0232664	0.381064	0.00644588	0.987967	0.181814	0.0115982	0.189676	0.0361757	0.979767	0.033033	0.617976	0.0621765	0.996222	0.497963	0.367301	0.0628226	16.0111
RNF219	Q5W0B1	RING finger protein 219	RNF219_pS438_1ph	438	297.7	0.999999	LVFDDFCDSSNVS(1)NK	15.3647	15.3089	15.4499	15.5033	15.3709	15.7307	16.0386	15.7775	15.8582	15.5233	14.837	14.7772	14.8348	15.421	15.405	15.6523	15.7587	15.8989	15.7493	15.5233	15.4892	-0.558173	0.000146267	1.44431e-05	-0.0421878	0.795236	0.651264	-0.0891614	0.50313	0.344698	0.516956	0.000406513	3.44186e-05	0.985968	6.82365e-07	8.20991e-09	0.160462	0.17098	0.0986877	0.676447	2.17312e-05	1.39209e-06	-0.30952	0.0127073	0.00375453	-	-	-	Q5W0B1	438	Q5W0B1	sp|Q5W0B1|OBI1_HUMAN ORC ubiquitin ligase 1 OS=Homo sapiens OX=9606 GN=OBI1 PE=1 SV=1	61.6673	5.69928e-139	271.27	189.42	1;2	S	LRKLVFDDFCDSSNVSNKDSSEDDISRSENE	13	14191	4849	438	1	46	0.100703	-0.161681	0.262384	0.152173	-0.130949	0.283122	0.109221	0.0884829	0.0577507	0.0129691	0.000324847	1.08553e-06	0.000578784	0.00211298	3.78982e-07	0.00784452	0.0261819	0.131279	0.0205351	0.000689416	3.7804e-06	0.00111449	0.00367405	1.31982e-06	0.0791281	0.141989	0.334804	0.00642687	0.00126124	-0.356494	15.4892
CDV3	Q9UKY7	Protein CDV3 homolog	CDV3_pT182_1ph	182	115.34	0.999997	T(1)PQGPPEIYSDTQFPSLQSTAK	14.3245	14.4229	14.4763	14.2615	14.2234	14.0226	14.3391	14.2297	14.4552	14.3843	13.796	13.9198	13.8331	14.14	14.0535	14.0904	14.0134	14.2089	14.2452	14.3843	14.1912	-0.55829	5.25196e-05	4.32718e-06	-0.0744927	0.583557	0.381463	-0.185505	0.105642	0.0393679	-0.0665647	0.568242	0.433076	0.306221	0.00839502	0.0019023	-0.23876	0.0281778	0.0106678	0.245038	0.0247362	0.0091044	-0.0611833	0.583101	0.47052	-	-	+	Q9UKY7	182	Q9UKY7	sp|Q9UKY7|CDV3_HUMAN Protein CDV3 homolog OS=Homo sapiens OX=9606 GN=CDV3 PE=1 SV=1	58.9325	3.56983e-10	99.213	115.34	1	T	GVYRPPGARLTTTRKTPQGPPEIYSDTQFPS	1	35262	9736	182	1	19	-0.204202	-0.487528	0.283326	-0.188621	-0.690005	0.501384	0.0602643	-0.157793	0.0446831	0.000600493	1.0141e-08	1.84779e-05	0.00121609	3.86285e-11	6.58017e-09	0.23652	0.00488662	0.3759	0.00123291	7.30663e-08	4.89584e-05	0.00223175	7.06887e-10	3.51079e-08	0.476387	0.0539921	0.611804	0.115459	0.053731	-0.172195	14.1912
IQGAP2	Q13576	Ras GTPase-activating-like protein IQGAP2	IQGAP2_pS16_1ph	16	173.64	1	YGS(1)IVDDER	15.0905	15.1361	15.3567	15.83	15.5504	16.2755	15.0885	15.2705	14.9856	15.2613	14.742	14.693	14.4724	16.1032	15.8069	16.0647	14.7376	14.8331	14.7972	15.2613	15.2678	-0.558657	0.00522357	0.00110748	0.106303	0.655376	0.462748	-0.325577	0.0962393	0.0347646	-0.079584	0.698402	0.581085	0.153496	0.429753	0.293326	0.690864	0.000924279	0.000156551	1.35582	1.64702e-06	4.19559e-08	1.20233	6.87614e-06	2.17915e-07	-	-	-	Q13576	16	Q13576	sp|Q13576|IQGA2_HUMAN Ras GTPase-activating-like protein IQGAP2 OS=Homo sapiens OX=9606 GN=IQGAP2 PE=1 SV=4	64.1632	3.70714e-09	76.976	173.64	1	S	MPHEELPSLQRPRYGSIVDDERLSAEEMDER	3	10486	3822	16	1	75	0.449398	1.02435	-0.574953	0.505516	0.99585	-0.490334	0.163014	0.0783943	0.106896	1.96487e-06	6.0359e-12	6.12879e-08	3.92766e-07	9.7048e-12	6.01225e-07	0.022618	0.246098	0.119441	6.78758e-06	1.68573e-10	2.8944e-07	1.46226e-06	2.34317e-10	1.9959e-06	0.136613	0.496278	0.317093	0.000547978	5.02495e-05	0.770447	15.2678
GTPBP1	O00178	GTP-binding protein 1	GTPBP1_pS580_1ph	580	170.11	1	LLQTTNNS(1)PMNSK	17.2346	17.1424	17.2076	16.9753	16.9706	16.9814	17.0196	16.998	16.9774	16.9168	16.561	16.702	16.6453	17.1455	16.8946	16.79	16.5632	16.7182	16.6397	16.9168	16.9	-0.558741	1.0086e-05	6.08474e-07	-0.0323493	0.797839	0.654564	-0.357997	0.00116468	0.00011376	-0.196517	0.0409719	0.0135313	0.0042259	0.97161	0.953246	-0.219111	0.0199978	0.00695557	0.30728	0.00231255	0.000499207	0.303054	0.00284722	0.000565809	-1.74713	-	+	O00178	580	O00178	sp|O00178|GTPB1_HUMAN GTP-binding protein 1 OS=Homo sapiens OX=9606 GN=GTPBP1 PE=1 SV=3	66.3232	3.91467e-14	149.73	170.11	1	S	KAVGTITKLLQTTNNSPMNSKPQQIKMQSTK	8	446	286	580	1	33	0.0417152	0.0911435	-0.0494283	0.0924613	0.0413739	0.0510874	0.0518326	-0.0486831	0.00108653	0.329364	0.0418784	0.250297	0.0393137	0.333232	0.235331	0.228836	0.257249	0.979455	0.384789	0.0588536	0.298601	0.0550777	0.383045	0.27583	0.467153	0.508449	0.99253	0.832102	0.754276	-0.0225939	16.9
TNKS1BP1	Q9C0C2	182 kDa tankyrase-1-binding protein	TNKS1BP1_pS987_1ph	987	300.3	0.99835	SFGT(0.013)RPLS(0.769)S(0.219)GFS(0.998)PEEAQQQDEEFEK	16.2487	16.2365	16.3312	15.8197	15.9631	16.0112	16.2609	16.174	16.2076	15.9886	15.7468	15.81	15.583	15.7515	15.6814	15.8029	15.8289	15.8573	15.837	15.9886	15.9564	-0.558877	2.97762e-06	1.38823e-07	-0.186102	0.0525701	0.0097059	-0.373107	0.000298716	2.20619e-05	-0.0579659	0.511888	0.375	0.127804	0.129665	0.0611747	-0.340789	0.000439671	5.9869e-05	0.0319861	0.713573	0.621472	-0.0958179	0.241991	0.15077	-	-	+	Q9C0C2	987	Q9C0C2	sp|Q9C0C2|TB182_HUMAN 182 kDa tankyrase-1-binding protein OS=Homo sapiens OX=9606 GN=TNKS1BP1 PE=1 SV=4	26.8164	5.86332e-158	276.91	137.29	1;2	S	AQDRSFGTRPLSSGFSPEEAQQQDEEFEKKI	12	23733	8219	987	1	93	0.189422	-0.47731	0.666732	0.305201	-0.482307	0.787508	0.114135	-0.00664169	-0.00164465	0.000101839	2.59518e-10	9.76318e-13	2.49141e-07	2.1906e-10	5.56068e-14	0.00791952	0.864012	0.966158	0.000242075	3.50411e-09	2.08752e-11	9.81169e-07	2.85444e-09	1.78997e-12	0.0796038	0.937915	0.987874	0.0025767	0.000387287	-0.282824	15.9564
EHBP1	Q8NDI1	EH domain-binding protein 1	EHBP1_pS578_1ph	578	135.36	0.75445	VGNYETDT(0.001)NS(0.245)S(0.754)VDQEK	15.7418	15.701	15.7554	15.508	15.6411	15.5275	16.0707	15.852	16.1219	15.6011	15.2584	15.1424	15.1207	15.308	15.2513	15.1924	15.6387	15.5845	15.6084	15.6011	15.5613	-0.558902	5.39662e-06	2.84287e-07	-0.308302	0.00433311	0.000283567	-0.404328	0.000232272	1.61822e-05	0.28213	0.00381758	0.000642641	0.436703	0.00010184	6.54042e-06	-0.173869	0.0458332	0.0193767	0.0767305	0.376891	0.268827	-0.359973	0.000478155	5.88899e-05	-	-	-	Q8NDI1	578	Q8NDI1	sp|Q8NDI1|EHBP1_HUMAN EH domain-binding protein 1 OS=Homo sapiens OX=9606 GN=EHBP1 PE=1 SV=3	4.89114	1.54314e-07	115.1	135.36	1	S	KSTYKVGNYETDTNSSVDQEKFYAELSDLKR	11	18502	6295	578	1	50	-0.062857	-0.203915	0.141058	-0.0237851	-0.194363	0.170578	0.0647141	0.0351947	0.0256422	0.0909615	1.713e-05	0.00082324	0.507779	3.02353e-05	0.000129011	0.0825107	0.330593	0.475662	0.121552	4.83134e-05	0.00158439	0.561478	7.57118e-05	0.000268025	0.270021	0.580485	0.691241	7.94071e-05	3.86997e-06	-0.455999	15.5613
RAB3IL1	Q8TBN0	Guanine nucleotide exchange factor for Rab-3A	RAB3IL1_pS168_1ph	168	168.76	0.998989	TLVITSTPAS(0.999)PNR	16.2207	16.3059	16.2503	16.0282	15.9647	15.9444	16.3394	16.4698	16.2968	16.1837	15.4558	15.8418	15.802	16.0542	15.8093	15.5203	16.1407	15.992	16.0337	16.1837	16.0419	-0.559144	0.0008507	0.000118293	-0.184458	0.280361	0.116531	-0.313158	0.044405	0.0123157	0.109645	0.475777	0.338876	0.35563	0.0194612	0.00552858	-0.279931	0.0522772	0.0227323	0.0947547	0.519373	0.40683	-0.260876	0.0702651	0.0320509	-	-	+	Q8TBN0	168	Q8TBN0	sp|Q8TBN0|R3GEF_HUMAN Guanine nucleotide exchange factor for Rab-3A OS=Homo sapiens OX=9606 GN=RAB3IL1 PE=1 SV=1	33.5287	1.37671e-14	146.56	110.6	1;2	S	EVTALKTLVITSTPASPNRELHPQLLSPTKA	10	19036	6454	168	1	8	0.319144	-0.168553	0.487696	0.014048	-0.299243	0.313291	0.152354	0.326759	0.45745	0.00745889	0.128917	0.000219139	0.895957	0.0112003	0.00841084	0.167457	0.00637575	0.000411904	0.0123867	0.163149	0.000469139	0.912344	0.0170571	0.0128707	0.395095	0.0619628	0.00919705	0.0121852	0.00289301	-0.389576	16.0419
TOP2A	P11388	DNA topoisomerase 2-alpha	TOP2A_pS4_1ph	4	127.71	1	MEVS(1)PLQPVNENMQVNK	19.6838	19.6617	19.6255	19.3313	19.3391	19.1915	19.6644	19.6164	19.6538	19.3479	19.0994	19.1671	19.0268	18.8859	18.9239	18.9374	19.1234	19.0184	19.1405	19.3479	19.2893	-0.559253	1.49393e-07	3.68449e-09	-0.371516	8.72374e-05	1.03542e-06	-0.550744	2.78995e-07	4.60417e-09	-0.0121808	0.872472	0.807432	-0.00367117	0.964802	0.941389	-0.36976	2.1266e-05	1.10038e-06	-0.182023	0.00680686	0.00188529	-0.178352	0.00838835	0.00221012	-	-	+	P11388	4	P11388	sp|P11388|TOP2A_HUMAN DNA topoisomerase 2-alpha OS=Homo sapiens OX=9606 GN=TOP2A PE=1 SV=3	49.5946	1.95018e-16	107.87	49.595	1	S	____________MEVSPLQPVNENMQVNKIK	4	4207	1731	4	1	157	0.411228	0.373128	0.0380999	0.461549	0.442255	0.0192939	0.00464643	0.0234524	-0.0456747	3.28053e-11	1.62952e-10	0.206045	4.73893e-12	9.72904e-12	0.514905	0.874676	0.429916	0.133192	5.05886e-10	2.41305e-09	0.250569	8.70056e-11	2.34317e-10	0.563325	0.9415	0.670689	0.337069	4.34067e-05	1.68623e-06	-0.35758	19.2893
LARP1	Q6PKG0	La-related protein 1	LARP1_pS1040_1ph	1040	168.91	1	RHS(1)VVAGGGGGEGRK	14.4702	14.4292	14.4548	15.0745	14.9905	15.4784	15.0883	14.7953	15.0521	14.9477	13.8053	13.9588	13.9119	15.7086	15.4269	15.8524	14.7318	14.8284	14.6357	14.9477	14.8294	-0.559469	0.00167917	0.000271566	0.481493	0.0109592	0.00105152	-0.246588	0.140999	0.0582921	0.527117	0.00301505	0.000474525	0.839998	5.71185e-05	3.04272e-06	0.7297	0.000160172	1.63674e-05	1.77066	2.79253e-08	8.72555e-11	0.930664	1.89136e-05	8.30287e-07	0.42249	-	-	Q6PKG0	1040	Q6PKG0	sp|Q6PKG0|LARP1_HUMAN La-related protein 1 OS=Homo sapiens OX=9606 GN=LARP1 PE=1 SV=2	96.2377	1.05224e-12	141.24	96.238	1	S	RVDPPMGEEGNHKRHSVVAGGGGGEGRKRCP	3	15050	5137	1040	1	78	-0.268079	-0.266921	-0.00115774	-0.293047	-0.335142	0.0420947	0.118984	0.075732	0.143953	9.73578e-07	1.03273e-06	0.975399	2.81719e-07	3.98068e-08	0.270461	0.0048079	0.0556888	0.00107482	3.62453e-06	4.01206e-06	0.979626	1.09247e-06	2.18784e-07	0.31303	0.061711	0.216601	0.0169715	0.205981	0.113398	0.202583	14.8294
NOM1	Q5C9Z4	Nucleolar MIF4G domain-containing protein 1	NOM1_pS114_1ph	114	120.57	0.999982	S(1)GAEEASGHR	12.0982	12.7262	13.4843	12.4681	12.0005	12.8303	12.0166	12.0722	11.9785	12.6013	12.2055	12.112	12.3114	12.3191	12.413	12.2548	12.226	12.6996	12.6061	12.6013	12.4012	-0.559941	0.0921366	0.0416154	-0.104012	0.817894	0.686545	0.488153	0.163349	0.0714625	-0.747166	0.0305966	0.0092541	0.300928	0.382418	0.251629	-0.336627	0.304063	0.201963	0.119302	0.732952	0.643724	-0.181625	0.595177	0.483288	-	-	-	Q5C9Z4	114	Q5C9Z4	sp|Q5C9Z4|NOM1_HUMAN Nucleolar MIF4G domain-containing protein 1 OS=Homo sapiens OX=9606 GN=NOM1 PE=1 SV=1	47.5341	0.000613448	97.886	86.288	1	S	QRTAGPEQGPGLGGRSGAEEASGHRQDTEER	1	12908	4573	114	1	37	0.0306624	-0.0805382	0.111201	0.051197	-0.116733	0.16793	-0.0314888	-0.0882184	-0.0520235	0.368673	0.0261992	0.00360577	0.141032	0.00249316	8.28952e-05	0.356204	0.0161744	0.135101	0.424282	0.0382278	0.00612196	0.17772	0.00427612	0.000178624	0.595736	0.106802	0.33938	0.220878	0.124093	0.410539	12.4012
DNAJC9	Q8WXX5	DnaJ homolog subfamily C member 9	DNAJC9_pS109_1ph	109	135.95	1	KIS(1)LEDIQAFEK	12.9143	12.9794	13.0496	12.9249	12.9322	12.9183	13.5387	13.1456	13.4627	12.7874	12.6214	12.3162	12.3255	12.5176	12.6331	12.5562	12.9624	12.6362	12.3421	12.7874	12.8176	-0.560087	0.00354549	0.000676904	-0.356181	0.0762827	0.0168893	-0.735419	0.000557064	4.60333e-05	0.40122	0.0282869	0.00839341	0.225888	0.205272	0.110515	-0.0559682	0.765018	0.681277	0.147938	0.394675	0.285073	-0.0779505	0.671384	0.568256	0.734723	-	-	Q8WXX5	109	Q8WXX5	sp|Q8WXX5|DNJC9_HUMAN DnaJ homolog subfamily C member 9 OS=Homo sapiens OX=9606 GN=DNAJC9 PE=1 SV=1	119.755	4.99519e-06	113.41	119.76	1	S	DRDWEAYWRLLFKKISLEDIQAFEKTYKGSE	3	19840	6720	109	1	23	-0.0906403	-0.336077	0.245437	-0.0679743	-0.337988	0.270014	0.0249177	0.000341154	0.00225169	0.0352609	1.11832e-07	8.01006e-06	0.104983	1.02958e-07	2.34823e-06	0.539324	0.993259	0.955529	0.0511119	5.78664e-07	2.28091e-05	0.135704	4.92339e-07	6.88569e-06	0.740971	0.996979	0.983637	0.0139994	0.00346599	-0.457188	12.8176
ZRANB2	O95218	Zinc finger Ran-binding domain-containing protein 2	ZRANB2_pS165_2ph	165	237.38	1	EVEDKES(1)EGEEEDEDEDLS(1)K	16.6083	16.476	16.4975	16.8456	16.9811	16.6315	16.8334	16.6378	16.7579	16.4425	15.9063	16.0964	15.8978	16.5726	16.4501	16.4528	15.9844	16.6186	15.8614	16.4425	16.4497	-0.560413	0.00512433	0.00108023	-0.327565	0.122749	0.0338379	-0.588194	0.00504878	0.000712518	0.215781	0.25483	0.146124	0.188	0.324737	0.201915	0.29213	0.10702	0.0550858	0.524978	0.00668763	0.00184051	0.336978	0.0660654	0.0296438	-	-	-	O95218	165	O95218	sp|O95218|ZRAB2_HUMAN Zinc finger Ran-binding domain-containing protein 2 OS=Homo sapiens OX=9606 GN=ZRANB2 PE=1 SV=2	138.337	4.31368e-67	208.03	138.34	2	S	DKESEGEEEDEDEDLSKYKLDEDEDEDDADL	19	3206	1240	165	2	34	-0.222527	-0.187683	-0.0348436	-0.180052	-0.204641	0.0245896	0.0853844	0.0259512	0.0429089	1.37593e-05	9.73895e-05	0.36784	0.000151326	3.71165e-05	0.522711	0.0361731	0.500233	0.270217	3.89862e-05	0.000231115	0.422147	0.000324693	9.12115e-05	0.570519	0.177837	0.724823	0.501943	0.707713	0.596473	0.0763487	16.4497
ZRANB2	O95218	Zinc finger Ran-binding domain-containing protein 2	ZRANB2_pS153_2ph	153	341.85	1	EVEDKES(1)EGEEEDEDEDLS(1)K	16.6083	16.476	16.4975	16.8456	16.9811	16.6315	16.8334	16.6378	16.7579	16.4425	15.9063	16.0964	15.8978	16.5726	16.4501	16.4528	15.9844	16.6186	15.8614	16.4425	16.4497	-0.560413	0.00512433	0.00108023	-0.327565	0.122749	0.0338379	-0.588194	0.00504878	0.000712518	0.215781	0.25483	0.146124	0.188	0.324737	0.201915	0.29213	0.10702	0.0550858	0.524978	0.00668763	0.00184051	0.336978	0.0660654	0.0296438	-	-	-	O95218	153	O95218	sp|O95218|ZRAB2_HUMAN Zinc finger Ran-binding domain-containing protein 2 OS=Homo sapiens OX=9606 GN=ZRANB2 PE=1 SV=2	138.337	1.16269e-216	286.79	138.34	1;2	S	AVGPASILKEVEDKESEGEEEDEDEDLSKYK	7	3205	1240	153	2	34	-0.222527	-0.187683	-0.0348436	-0.180052	-0.204641	0.0245896	0.0853844	0.0259512	0.0429089	1.37593e-05	9.73895e-05	0.36784	0.000151326	3.71165e-05	0.522711	0.0361731	0.500233	0.270217	3.89862e-05	0.000231115	0.422147	0.000324693	9.12115e-05	0.570519	0.177837	0.724823	0.501943	0.707713	0.596473	0.0763487	16.4497
RFXAP	O00287	Regulatory factor X-associated protein	RFXAP_pS132_1ph	132	133.18	1	RGS(1)GGGSMSK	14.6643	14.7434	15.0073	15.2114	14.8346	15.5857	14.6596	15.3021	14.6562	14.7177	14.2496	14.3918	14.0923	14.9141	14.6504	14.9277	14.5254	14.5738	14.2946	14.7177	14.736	-0.56043	0.0227896	0.00705123	-0.379828	0.166698	0.0528646	-0.408076	0.10515	0.0391331	0.0676503	0.806803	0.714782	0.220005	0.373856	0.243792	0.405531	0.0830936	0.0402194	0.586133	0.0157564	0.00523185	0.366128	0.117507	0.061003	-	-	-	O00287	132	O00287	sp|O00287|RFXAP_HUMAN Regulatory factor X-associated protein OS=Homo sapiens OX=9606 GN=RFXAP PE=1 SV=1	68.7165	9.60586e-05	92.844	103.83	1	S	HSGGEGSSGGARRRGSGGGSMSKTCTYEGCS	3	500	309	132	1	7	-0.207368	0.00631947	-0.213688	-0.155636	0.0173509	-0.172987	0.158581	0.11788	0.106849	0.000499599	0.898813	0.000375252	0.00522028	0.727379	0.00238508	0.0045737	0.027089	0.0427071	0.00103995	0.916668	0.000772116	0.00858761	0.762321	0.00400817	0.0598216	0.144891	0.167479	0.159592	0.08145	0.337881	14.736
DDX10	Q13206	Probable ATP-dependent RNA helicase DDX10	DDX10_pS7_1ph	7	123.24	0.996326	TANS(0.996)PGS(0.004)GARPDPVR	14.0305	14.0046	13.8092	13.5189	13.6035	13.5074	13.9977	13.85	14.0081	13.582	13.4543	13.5195	13.1889	13.1703	13.1753	13.2008	13.3211	13.4201	13.415	13.582	13.568	-0.560496	8.14772e-05	7.18332e-06	-0.36112	0.00828815	0.000705446	-0.56655	0.00010344	6.31522e-06	0.00386609	0.978791	0.964974	-0.0021876	0.988588	0.980176	-0.40482	0.00133232	0.000245538	-0.205444	0.0663818	0.0304792	-0.203256	0.0702651	0.032048	-	-	+	Q13206	7	Q13206	sp|Q13206|DDX10_HUMAN Probable ATP-dependent RNA helicase DDX10 OS=Homo sapiens OX=9606 GN=DDX10 PE=1 SV=2	24.3496	4.26058e-05	111.81	123.24	1	S	_________MGKTANSPGSGARPDPVRSFNR	4	10017	3720	7	1	47	0.0707586	-0.0338639	0.104622	0.0432193	0.0376459	0.00557336	0.0560196	0.155069	0.0835589	0.0711734	0.370931	0.0109668	0.256794	0.321174	0.881635	0.146358	0.000533989	0.0361231	0.0973737	0.421911	0.0170528	0.305158	0.370575	0.900112	0.366601	0.0153797	0.150935	0.0016875	0.000223884	-0.408686	13.568
CENPL	Q8N0S6	Centromere protein L	CENPL_pS53_1ph	53	111.57	1	IPQCS(1)QLQEDVDPQK	15.3543	14.9812	15.0673	14.989	14.9113	14.9107	14.9663	15.047	14.9031	14.6897	14.7491	14.5329	14.4381	14.9066	14.8935	14.7158	14.2933	14.5268	14.2424	14.6897	14.7904	-0.560901	0.000401215	4.77994e-05	-0.0983758	0.555235	0.350898	-0.617981	0.000232222	1.61692e-05	-0.162162	0.236404	0.132625	-0.219241	0.107218	0.0477954	-0.197292	0.132391	0.0717403	0.265234	0.0461733	0.0195676	0.484475	0.00132307	0.000216676	-	+	-	Q8N0S6	53	Q8N0S6	sp|Q8N0S6|CENPL_HUMAN Centromere protein L OS=Homo sapiens OX=9606 GN=CENPL PE=1 SV=2	111.57	1.45162e-05	95.845	111.57	1	S	SSFILTPPRRKIPQCSQLQEDVDPQKVAFLL	5	17728	5945	53	1	8	-0.203908	0.322204	-0.526111	-0.247454	0.286974	-0.534428	-0.0187727	-0.0104558	0.024774	0.007457	0.00015531	3.62821e-07	0.00180006	0.000489946	2.90657e-07	0.784623	0.878927	0.718559	0.012386	0.000352936	1.40571e-06	0.00319869	0.00096172	1.03837e-06	0.892341	0.945417	0.857708	0.818155	0.736014	-0.0351302	14.7904
EIF3E	P60228	Eukaryotic translation initiation factor 3 subunit E	EIF3E_pS399_1ph	399	206.49	1	LGHVVMGNNAVS(1)PYQQVIEK	16.6995	16.6253	16.5052	16.5766	16.3965	16.3905	16.4425	16.2549	16.4243	16.4819	16.109	16.0199	16.018	16.5425	16.4933	16.4371	15.9671	16.1259	15.9931	16.4819	16.3492	-0.560989	8.50277e-06	4.94572e-07	0.0364516	0.765854	0.610282	-0.345214	0.0014268	0.000146032	-0.236088	0.0153015	0.00385615	-0.0203135	0.853676	0.775776	-0.155483	0.0846849	0.0412169	0.441957	9.92807e-05	9.74908e-06	0.462271	7.89691e-05	5.70206e-06	-	-	+	P60228	399	P60228	sp|P60228|EIF3E_HUMAN Eukaryotic translation initiation factor 3 subunit E OS=Homo sapiens OX=9606 GN=EIF3E PE=1 SV=1	88.0057	4.56166e-43	172.08	206.49	1	S	IDSKLGHVVMGNNAVSPYQQVIEKTKSLSFR	12	7856	3056	399	1	37	-0.01501	-0.31246	0.29745	-0.0137218	-0.3685	0.354778	0.0066612	-0.0506673	0.00537302	0.731233	9.34332e-07	1.81595e-06	0.75345	9.02146e-08	1.56667e-07	0.878683	0.25426	0.902	0.768803	3.66634e-06	5.99076e-06	0.789354	4.39239e-07	5.96477e-07	0.943204	0.504752	0.956775	0.391932	0.267098	0.0806047	16.3492
CEP85	Q6P2H3	Centrosomal protein of 85 kDa	CEP85_pS17_1ph	17	180.16	0.945799	YPTEGISHVT(0.054)S(0.946)PSSDVIQK	15.7961	15.9416	15.7539	15.4098	15.4602	15.4106	15.6762	15.8152	15.7999	15.5289	15.1236	15.3894	15.2955	15.1582	15.0708	15.0044	15.4993	15.3496	15.5604	15.5289	15.4786	-0.561041	2.14964e-05	1.50525e-06	-0.349033	0.00458008	0.00030485	-0.294013	0.00845291	0.00138946	-0.0667697	0.531081	0.395191	0.200258	0.0504667	0.0184086	-0.403682	0.000496388	7.06388e-05	-0.191674	0.0529842	0.0231327	-0.391932	0.000704086	9.62745e-05	-	-	+	Q6P2H3	17	Q6P2H3	sp|Q6P2H3|CEP85_HUMAN Centrosomal protein of 85 kDa OS=Homo sapiens OX=9606 GN=CEP85 PE=1 SV=1	12.4343	2.17438e-25	146.8	180.16	1	S	AMQEKYPTEGISHVTSPSSDVIQKGSSLGTE	11	14854	5056	17	1	23	-0.0402493	-0.322142	0.281892	0.149078	-0.340349	0.489427	0.0304356	-0.177099	-0.158892	0.531796	7.39838e-05	0.000297985	0.029665	3.99001e-05	3.77716e-07	0.635548	0.0116924	0.0215241	0.584641	0.000180312	0.000622697	0.0425686	9.71609e-05	1.31702e-06	0.802531	0.0881708	0.109835	0.00276378	0.000424531	-0.336913	15.4786
MAP1B	P46821	Microtubule-associated protein 1B;MAP1B heavy chain;MAP1 light chain LC1	MAP1B_pT2034_1ph	2034	271.11	0.99565	T(0.996)PDT(0.004)STYCYETAEK	17.5018	17.4771	17.322	16.7818	17.0089	16.7769	17.409	17.3607	17.3821	17.0361	16.8873	17.0067	16.7236	16.683	16.5494	16.5649	16.9246	16.9973	16.894	17.0361	17.0162	-0.561079	1.95547e-05	1.34249e-06	-0.256792	0.0268639	0.00367219	-0.445298	0.000296002	2.18374e-05	-0.0497041	0.647315	0.521029	0.0660763	0.534355	0.39589	-0.577749	1.8719e-05	9.22126e-07	-0.273462	0.00801431	0.00229953	-0.339539	0.00201055	0.000363503	-	-	+	P46821	2034	P46821	sp|P46821|MAP1B_HUMAN Microtubule-associated protein 1B OS=Homo sapiens OX=9606 GN=MAP1B PE=1 SV=2	23.598	9.40695e-92	222.63	236.03	1	T	ESEGYSYETSTKTTRTPDTSTYCYETAEKIT	1	31619	2575	2034	1	194	0.53027	-0.457078	0.987347	0.564122	-0.491193	1.05532	0.0359451	-0.0320232	0.00209241	1.73485e-10	1.89233e-09	4.39511e-15	6.27772e-11	6.00073e-10	1.36732e-15	0.397057	0.449616	0.96028	2.06879e-09	1.78491e-08	2.38504e-13	7.73351e-10	6.45549e-09	8.94917e-14	0.629156	0.687045	0.985953	6.43611e-05	2.88032e-06	-0.528045	17.0162
UBAP2L	Q14157	Ubiquitin-associated protein 2-like	UBAP2L_pS356_1ph	356	171.78	0.852815	GGS(0.853)T(0.127)T(0.019)GS(0.001)QFLEQFK	13.0307	13.3002	14.3536	13.288	12.9936	13.3466	12.8871	12.8162	12.6512	13.2438	13.1352	12.7548	13.111	13.5032	13.3777	13.3831	13.22	13.3994	13.2118	13.2438	13.2125	-0.561203	0.0630365	0.0255918	0.211919	0.569692	0.367074	0.492223	0.119571	0.0464688	-0.776684	0.0144919	0.00358361	0.276742	0.372805	0.24297	-0.352107	0.229883	0.142404	0.421015	0.149662	0.083585	0.144273	0.643104	0.536399	-	-	-	Q14157	356	Q14157	sp|Q14157|UBP2L_HUMAN Ubiquitin-associated protein 2-like OS=Homo sapiens OX=9606 GN=UBAP2L PE=1 SV=2	8.27448	4.50312e-14	139.72	125.45	1	S	MLGKGFGDVGEAKGGSTTGSQFLEQFKTAQA	3	10787	3909	356	1	37	-0.634551	-0.393601	-0.240949	-0.584024	-0.392512	-0.191512	0.00035389	-0.0490837	-0.0501731	1.52874e-13	4.60082e-10	7.52564e-07	6.36359e-13	4.81127e-10	1.47968e-05	0.991473	0.150174	0.141834	6.48884e-12	5.6193e-09	2.71494e-06	1.72118e-11	5.36434e-09	3.70092e-05	0.996044	0.378036	0.348179	0.159355	0.0812318	0.424577	13.2125
TYRO3	Q06418	Tyrosine-protein kinase receptor TYRO3	TYRO3_pS869_1ph	869	279.93	0.999985	YILTPGGLAEQPGQAEHQPES(1)PLNETQR	13.0051	12.9669	13.0891	13.2441	13.0955	13.4522	13.173	13.4358	13.5029	13.0856	12.4809	12.3924	12.5027	13.0023	13.2678	13.0845	12.6376	12.9594	13.0257	13.0856	13.0245	-0.561693	0.00131679	0.000201356	-0.14576	0.435397	0.233784	-0.496336	0.00462889	0.000640842	0.350175	0.0296606	0.008883	0.415532	0.0112962	0.00274714	0.243573	0.10702	0.0550808	0.659507	0.000290771	3.77776e-05	0.243975	0.10793	0.0547242	-	-	+	Q06418	869	Q06418	sp|Q06418|TYRO3_HUMAN Tyrosine-protein kinase receptor TYRO3 OS=Homo sapiens OX=9606 GN=TYRO3 PE=1 SV=1	48.2238	8.22444e-129	253.51	222.04	1	S	GGLAEQPGQAEHQPESPLNETQRLLLLQQGL	21	9064	3515	869	1	7	-0.496366	-0.511395	0.0150293	-0.828045	-0.525521	-0.302523	-0.123608	0.193945	0.208071	0.000272725	0.000201944	0.89301	5.82702e-07	0.000152453	0.0132764	0.276628	0.0953104	0.0751547	0.000596363	0.000446369	0.912159	2.07049e-06	0.000331254	0.0196126	0.521048	0.290609	0.239854	0.509101	0.37898	-0.106602	13.0245
PNISR	Q8TF01	Arginine/serine-rich protein PNISR	PNISR_pS467_1ph	467	105.6	0.999051	EQNS(0.001)LS(0.999)LLEAR	15.4769	15.3615	15.4113	15.1822	15.2534	15.0488	15.3521	15.3342	15.2335	15.1072	14.9246	14.8585	14.7798	14.7861	14.673	14.8015	14.8139	15.0004	14.4818	15.1072	15.0494	-0.562274	0.000276595	3.07153e-05	-0.407924	0.00865535	0.000750773	-0.541244	0.000563601	4.67109e-05	-0.109949	0.414301	0.281146	-0.0889194	0.51884	0.380452	-0.255082	0.0464607	0.0196951	-0.100732	0.434385	0.322054	-0.0118124	0.936719	0.906136	-	-	-	Q8TF01	467	Q8TF01	sp|Q8TF01|PNISR_HUMAN Arginine/serine-rich protein PNISR OS=Homo sapiens OX=9606 GN=PNISR PE=1 SV=2	30.2209	8.43005e-05	87.766	105.6	1	S	TKEMNEFIHKEQNSLSLLEAREADGDVVNEK	6	19355	6558	467	1	31	0.0416359	-0.157185	0.198821	0.184185	-0.0639848	0.24817	0.0837092	0.0343606	-0.0588401	0.441897	0.00821754	0.00144632	0.00267623	0.24251	0.000182835	0.131286	0.524574	0.281071	0.497417	0.0131671	0.0026486	0.00463367	0.287194	0.000369985	0.344972	0.743176	0.512964	0.26777	0.160235	-0.145132	15.0494
ATXN2L	Q8WWM7	Ataxin-2-like protein	ATXN2L_pS684_1ph	684	152.67	0.996668	STST(0.001)PT(0.002)S(0.997)PGPR	14.6349	14.5704	14.3637	14.1127	14.178	14.0217	13.9358	14.0663	14.1232	14.2297	13.8312	14.0774	13.9733	13.867	13.9982	14.1003	13.9888	14.2495	13.9375	14.2297	14.1245	-0.562318	0.000290466	3.25745e-05	-0.115587	0.464547	0.260559	0.0168127	0.92071	0.867455	-0.48117	0.0013662	0.000168318	0.0979606	0.475084	0.337668	-0.418868	0.00282142	0.000623184	0.0278631	0.841836	0.782262	-0.0700975	0.601118	0.489627	-	-	+	Q8WWM7	684	Q8WWM7	sp|Q8WWM7|ATX2L_HUMAN Ataxin-2-like protein OS=Homo sapiens OX=9606 GN=ATXN2L PE=1 SV=2	26.0133	7.47173e-07	131.41	152.67	1;2	S	TKPLLSVNKSTSTPTSPGPRTHSTPSIPVLT	7	19703	6686	684	1	55	0.0429571	-0.295281	0.338238	0.0105608	-0.338261	0.348822	-0.00341696	-0.0140008	0.0289794	0.225421	8.09493e-08	1.05032e-08	0.76117	1.04922e-08	6.52896e-09	0.921569	0.687278	0.408212	0.27493	4.35165e-07	6.08063e-08	0.795886	7.04463e-08	3.49315e-08	0.964543	0.847996	0.638804	0.658565	0.538534	0.0623021	14.1245
KIF20B	Q96Q89	Kinesin-like protein KIF20B	KIF20B_pT1587_1ph	1587	141.85	0.667505	LQTEPLS(0.004)T(0.668)S(0.328)FEISR	13.3184	13.3531	13.4178	13.4836	13.2512	13.6673	13.2362	13.1386	13.2094	13.1784	12.7251	12.9863	12.6908	12.7856	13.1874	13.2035	12.647	12.6688	12.8197	13.1784	13.1073	-0.56237	0.00154077	0.000244311	-0.408506	0.0267216	0.00363536	-0.482953	0.0064617	0.000975743	-0.168325	0.299153	0.180778	-0.0889082	0.604984	0.470674	0.10426	0.51328	0.399011	0.258124	0.094962	0.0474347	0.347032	0.0291247	0.0106758	-	-	-	Q96Q89	1587	Q96Q89	sp|Q96Q89|KI20B_HUMAN Kinesin-like protein KIF20B OS=Homo sapiens OX=9606 GN=KIF20B PE=1 SV=3	3.0802	2.8522e-06	123.44	141.85	1	T	ISSADPDKLQTEPLSTSFEISRNKIEDGSVV	8	34320	7547	1587	1	76	-0.243126	0.211747	-0.454873	-0.417326	0.32561	-0.742936	-0.188986	0.0990775	-0.0147863	0.00889034	0.0199229	3.2618e-05	8.59441e-05	0.000985064	4.63149e-08	0.0350432	0.247597	0.860452	0.0145275	0.0296972	8.23274e-05	0.000193459	0.00182813	2.00254e-07	0.174889	0.497631	0.934691	0.0876506	0.0375356	0.272585	13.1073
NFKBIE	O00221	NF-kappa-B inhibitor epsilon	NFKBIE_pS183_1ph	183	220.64	0.996761	SLPESTSAPASGPS(0.001)DGS(0.997)PQPCT(0.002)HPPGPVK	14.8282	14.2042	13.9075	14.0215	14.4594	14.1339	13.3125	13.7379	13.4382	13.8271	13.6863	13.7411	13.8253	13.6606	13.3272	13.6833	13.6699	13.9092	14.078	13.8271	13.8639	-0.562379	0.0273087	0.00884352	-0.647925	0.0254737	0.00339933	0.389493	0.136608	0.0558658	-0.817078	0.00317741	0.000509894	0.134795	0.618644	0.4862	-0.108327	0.675692	0.574703	-0.193872	0.432667	0.320411	-0.328667	0.176268	0.101188	-	-	+	O00221	183	O00221	sp|O00221|IKBE_HUMAN NF-kappa-B inhibitor epsilon OS=Homo sapiens OX=9606 GN=NFKBIE PE=1 SV=3	26.7048	6.8497e-82	202.5	220.64	1	S	LPESTSAPASGPSDGSPQPCTHPPGPVKEPQ	17	479	297	183	1	9	0.16533	0.134563	0.0307672	0.184571	-0.0243964	0.208968	0.0182988	-0.159902	-0.000942689	0.0196067	0.0515806	0.639325	0.0104026	0.709868	0.00456124	0.780025	0.0233631	0.988508	0.0299737	0.0710788	0.686503	0.0162226	0.746615	0.00732087	0.889277	0.132309	0.996222	0.00810128	0.00171463	0.708751	13.8639
TNKS1BP1	Q9C0C2	182 kDa tankyrase-1-binding protein	TNKS1BP1_pS1029_1ph	1029	187.22	0.92552	GS(0.063)GGLFS(0.926)PS(0.011)TAHVPDGALGQR	13.926	13.9003	13.9577	13.2121	13.5996	13.2784	13.8059	13.813	13.8016	13.554	13.3041	13.4295	13.3622	12.9434	12.9092	12.9308	13.3256	13.5447	13.2203	13.554	13.4686	-0.562737	0.000181752	1.86825e-05	-0.435599	0.00426117	0.000276781	-0.443277	0.00207236	0.000233837	-0.121179	0.343259	0.217491	-0.00171888	0.992155	0.985702	-0.564626	0.00017145	1.79799e-05	-0.437488	0.00139134	0.00026552	-0.435769	0.0016049	0.000275747	-0.46813	-	+	Q9C0C2	1029	Q9C0C2	sp|Q9C0C2|TB182_HUMAN 182 kDa tankyrase-1-binding protein OS=Homo sapiens OX=9606 GN=TNKS1BP1 PE=1 SV=4	11.6899	9.36647e-31	164.57	83.992	1	S	RDAGRPGERGSGGLFSPSTAHVPDGALGQRD	7	23705	8219	1029	1	93	0.189422	-0.47731	0.666732	0.305201	-0.482307	0.787508	0.114135	-0.00664169	-0.00164465	0.000101839	2.59518e-10	9.76318e-13	2.49141e-07	2.1906e-10	5.56068e-14	0.00791952	0.864012	0.966158	0.000242075	3.50411e-09	2.08752e-11	9.81169e-07	2.85444e-09	1.78997e-12	0.0796038	0.937915	0.987874	0.00173786	0.000232967	-0.443447	13.4686
SMARCC1	Q92922	SWI/SNF complex subunit SMARCC1	SMARCC1_pS850_1ph	850	113.38	0.995628	ERES(0.996)DT(0.004)GK	15.3906	15.8702	16.3887	15.2589	15.1198	15.7479	15.1585	15.0934	14.9595	15.3611	15.3403	15.2164	15.4032	15.3345	15.2098	15.2839	15.2366	15.2107	15.1675	15.3611	15.3556	-0.563168	0.0219885	0.00673545	-0.0994464	0.753265	0.591235	0.134461	0.619048	0.469406	-0.812686	0.00246099	0.000366417	-0.115057	0.662811	0.53499	-0.507628	0.0324998	0.0127782	-0.0439071	0.864273	0.811894	0.0711504	0.781419	0.700171	-	-	-	Q92922	850	Q92922	sp|Q92922|SMRC1_HUMAN SWI/SNF complex subunit SMARCC1 OS=Homo sapiens OX=9606 GN=SMARCC1 PE=1 SV=3	23.5743	0.00102285	86.125	113.38	1	S	TEENKELTDTCKERESDTGKKKVEHEISEGN	4	20415	6884	850	1	100	0.120621	0.156015	-0.0353935	0.10296	0.15337	-0.0504091	0.0555238	0.0705394	0.0731847	0.00287291	0.000302804	0.325259	0.00870688	0.000357927	0.166914	0.130015	0.0590049	0.0509455	0.00519998	0.000646797	0.377984	0.0137431	0.000722372	0.201623	0.342682	0.223556	0.188036	0.203874	0.111939	0.305058	15.3556
ZC3H14	Q6PJT7	Zinc finger CCCH domain-containing protein 14	ZC3H14_pS579_1ph	579	179.22	0.998927	QLEDPNGS(0.999)FS(0.001)NAEMSELSVAQKPEK	15.0942	14.8497	15.006	14.6347	14.5192	14.4623	14.938	14.8756	14.8567	14.6598	14.2751	14.4428	14.5423	15.1598	14.7542	14.2242	14.4638	14.4818	14.4255	14.6598	14.6663	-0.563192	0.00852781	0.0020264	0.173981	0.478463	0.273551	-0.433097	0.0439113	0.0121471	-0.0931726	0.674547	0.552315	0.036923	0.878979	0.812953	-0.444555	0.027632	0.0103986	0.292619	0.136323	0.0744784	0.255696	0.194802	0.114956	-	-	-	Q6PJT7	579	Q6PJT7	sp|Q6PJT7|ZC3HE_HUMAN Zinc finger CCCH domain-containing protein 14 OS=Homo sapiens OX=9606 GN=ZC3H14 PE=1 SV=1	29.6891	5.5184e-38	166.55	179.22	1	S	QQLHLLSRQLEDPNGSFSNAEMSELSVAQKP	8	15029	5131	579	1	52	0.0587897	0.0917347	-0.032945	0.0341035	0.10689	-0.0727862	0.0128437	0.0526849	0.03753	0.200499	0.0527386	0.466097	0.450808	0.0265236	0.117268	0.774905	0.249182	0.407421	0.248028	0.0724885	0.520151	0.505324	0.0379592	0.146567	0.885505	0.499412	0.638298	0.0844023	0.0357891	-0.351382	14.6663
PLS3	P13797	Plastin-3	PLS3_pS326_1ph	326	112.91	1	IDINMS(1)GFNETDDLK	12.0751	12.0428	12.1685	12.6992	12.7027	12.5057	11.6043	11.9167	11.9229	12.0844	11.3867	11.5638	11.646	12.3191	12.3883	12.2779	11.3876	11.7551	11.6008	12.0844	12.0066	-0.563313	0.000935327	0.000133216	-0.307467	0.0710088	0.0152541	-0.233494	0.136687	0.0559047	-0.280813	0.0654687	0.0246366	0.049007	0.776449	0.671353	0.540406	0.00113656	0.000201654	0.796252	3.58478e-05	2.62717e-06	0.747245	7.91784e-05	5.72549e-06	-	-	-	P13797	326	P13797	sp|P13797|PLST_HUMAN Plastin-3 OS=Homo sapiens OX=9606 GN=PLS3 PE=1 SV=4	67.0432	1.1888e-05	93.584	112.91	1	S	PKGQKEGEPRIDINMSGFNETDDLKRAESML	6	4307	1785	326	1	47	-0.996487	-0.517204	-0.479283	-0.812174	-0.458991	-0.353183	0.055123	-0.0709766	-0.12919	3.17817e-12	1.10784e-07	3.30522e-07	9.6813e-11	6.05632e-07	1.80947e-05	0.379945	0.261599	0.0491419	7.83035e-11	5.73936e-07	1.2952e-06	1.10687e-09	2.31506e-06	4.43522e-05	0.617228	0.513026	0.1836	4.53383e-05	1.7839e-06	0.821218	12.0066
NIFK	Q9BYG3	MKI67 FHA domain-interacting nucleolar phosphoprotein	NIFK_pT238_2ph	238	149.93	0.996774	T(0.014)VDS(0.981)QGPT(0.005)PVCT(0.997)PT(0.003)FLER	15.7691	15.7602	15.6946	15.576	16.0282	15.725	15.9538	16.0921	15.9014	15.647	15.2996	15.2257	15.0087	15.4629	15.4811	15.2192	15.5252	15.5894	15.6603	15.647	15.6133	-0.563339	0.000439643	5.3289e-05	-0.388683	0.0157538	0.00173789	-0.390822	0.00973903	0.00166342	0.241122	0.0833335	0.0336152	0.413638	0.00521096	0.00104317	0.035098	0.811888	0.739864	0.209754	0.115116	0.0603279	-0.203885	0.126635	0.0670905	-	-	+	Q9BYG3	238	Q9BYG3	sp|Q9BYG3|MK67I_HUMAN MKI67 FHA domain-interacting nucleolar phosphoprotein OS=Homo sapiens OX=9606 GN=NIFK PE=1 SV=1	24.9831	2.9104e-11	133.99	141.36	1;2;3	T	TPEKTVDSQGPTPVCTPTFLERRKSQVAELN	12	34614	8144	238	2	24	-0.0374636	-0.259475	0.222011	-0.0999441	-0.107684	0.00773975	-0.16593	0.0483414	-0.103449	0.642856	0.00427902	0.0119538	0.224379	0.191963	0.923457	0.0511689	0.550409	0.209205	0.688895	0.00728955	0.0184554	0.270201	0.232766	0.93723	0.210318	0.758933	0.431599	0.13334	0.0645507	-0.206024	15.6133
NUP133	Q8WUM0	Nuclear pore complex protein Nup133	NUP133_pT63_2ph	63	100.11	0.999282	S(0.006)S(0.008)LS(0.689)S(0.298)RGT(0.999)PTR	13.5716	13.5846	13.2832	12.9226	13.1888	12.7987	13.6351	13.4422	13.6561	13.2687	12.8245	12.9548	12.9698	13.1767	13.0634	12.8419	13.27	13.43	13.2927	13.2687	13.2222	-0.563455	0.00104847	0.000153464	0.0573355	0.776622	0.624909	-0.246886	0.1212	0.0472936	0.0979713	0.542537	0.406825	0.414541	0.00987131	0.00232799	-0.509789	0.00199094	0.000403496	0.111002	0.461382	0.348765	-0.303539	0.0434977	0.0177071	0.28914	-	+	Q8WUM0	63	Q8WUM0	sp|Q8WUM0|NU133_HUMAN Nuclear pore complex protein Nup133 OS=Homo sapiens OX=9606 GN=NUP133 PE=1 SV=2	30.3958	0.000250769	81.844	100.11	2;3	T	LFSPVGRRSSLSSRGTPTRMFPHHSITESVN	8	33970	6614	63	2	58	-0.117508	-0.0629121	-0.0545958	-0.184102	-0.098329	-0.0857732	-0.0575014	-0.026324	0.00909291	0.0272475	0.214565	0.278917	0.00141536	0.0595608	0.0964283	0.25497	0.596971	0.854574	0.0404257	0.258313	0.329081	0.00256723	0.0798802	0.122685	0.497183	0.787766	0.930567	0.000707831	7.02882e-05	-0.607761	13.2222
NUP133	Q8WUM0	Nuclear pore complex protein Nup133	NUP133_pS59_2ph	59	100.11	0.740698	S(0.1)S(0.118)LS(0.741)S(0.053)RGT(0.705)PT(0.284)R	13.5716	13.5846	13.2832	12.9226	13.1888	12.7987	13.6351	13.4422	13.6561	13.2687	12.8245	12.9548	12.9698	13.1767	13.0634	12.8419	13.27	13.43	13.2927	13.2687	13.2222	-0.563455	0.00104847	0.000153464	0.0573355	0.776622	0.624909	-0.246886	0.1212	0.0472936	0.0979713	0.542537	0.406825	0.414541	0.00987131	0.00232799	-0.509789	0.00199094	0.000403496	0.111002	0.461382	0.348765	-0.303539	0.0434977	0.0177071	-	-	-	Q8WUM0	59	Q8WUM0	sp|Q8WUM0|NU133_HUMAN Nuclear pore complex protein Nup133 OS=Homo sapiens OX=9606 GN=NUP133 PE=1 SV=2	7.93803	0.000250769	81.844	59.709	2;3	S	SSPVLFSPVGRRSSLSSRGTPTRMFPHHSIT	4	19529	6614	59	2	58	-0.117508	-0.0629121	-0.0545958	-0.184102	-0.098329	-0.0857732	-0.0575014	-0.026324	0.00909291	0.0272475	0.214565	0.278917	0.00141536	0.0595608	0.0964283	0.25497	0.596971	0.854574	0.0404257	0.258313	0.329081	0.00256723	0.0798802	0.122685	0.497183	0.787766	0.930567	0.000707831	7.02882e-05	-0.607761	13.2222
NES	P48681	Nestin	NES_pS320_2ph	320	120.55	1	LQT(1)PGGGS(1)K	17.9398	17.9373	17.9963	17.487	17.5334	17.4315	17.7636	17.7552	17.7365	17.5836	17.3933	17.4672	17.3216	17.4366	17.3345	17.3612	17.166	17.3175	17.1368	17.5836	17.5341	-0.563782	3.40338e-07	1.01263e-08	-0.106548	0.186019	0.0619633	-0.544962	7.73312e-07	1.64394e-08	-0.206065	0.00658437	0.00130124	-0.187245	0.0113585	0.00276414	-0.47383	4.482e-06	1.15583e-07	-0.016596	0.823561	0.758853	0.170649	0.016944	0.00536414	-	-	-	P48681	320	P48681	sp|P48681|NEST_HUMAN Nestin OS=Homo sapiens OX=9606 GN=NES PE=1 SV=2	86.5781	2.4392e-06	57.366	86.578	1;2;3	S	LLEAENSRLQTPGGGSKTSLSFQDPKLELQF	8	6781	2625	320	2	119	0.909373	0.280867	0.628507	0.876273	0.277345	0.598927	0.0555521	0.0851313	0.0886529	5.69559e-16	1.50704e-07	3.5498e-13	1.09374e-15	1.80771e-07	8.10877e-13	0.11932	0.0220097	0.0177157	9.30795e-14	7.50371e-07	8.97817e-12	1.39966e-13	8.04739e-07	1.63973e-11	0.327271	0.127931	0.0981891	0.00102402	0.000115373	-0.267765	17.5341
RRM2	P31350	Ribonucleoside-diphosphate reductase subunit M2	RRM2_pS20_1ph	20	221.81	1	VPLAPITDPQQLQLS(1)PLK	17.4215	17.4867	16.885	16.5658	16.6281	16.3967	16.2687	16.2433	16.1897	16.625	16.6085	16.8522	16.6411	16.1909	16.2051	16.3614	16.4208	16.2451	16.5474	16.625	16.5704	-0.56382	0.00197949	0.000332705	-0.277695	0.137772	0.0403306	0.17054	0.33063	0.189855	-1.03048	1.28929e-05	3.19152e-07	-0.296118	0.0745434	0.030121	-0.734205	0.000194684	2.1271e-05	-0.44808	0.00822284	0.00236972	-0.151961	0.34774	0.240176	-	-	+	P31350	20	P31350	sp|P31350|RIR2_HUMAN Ribonucleoside-diphosphate reductase subunit M2 OS=Homo sapiens OX=9606 GN=RRM2 PE=1 SV=1	148.601	3.00611e-52	195.33	214.55	1	S	RVPLAPITDPQQLQLSPLKGLSLVDKENTPP	15	5619	2287	20	1	30	-0.888533	-0.761144	-0.127388	-1.17055	-0.783725	-0.386829	0.0345961	0.294036	0.316617	2.96019e-09	3.19557e-08	0.14158	3.40901e-11	2.05594e-08	0.000190454	0.681242	0.00229075	0.00124818	2.31787e-08	1.96267e-07	0.178726	4.61024e-10	1.23912e-07	0.000384315	0.828957	0.0353889	0.018908	0.0736256	0.0300464	0.296273	16.5704
TXLNA	P40222	Alpha-taxilin	TXLNA_pS18_1ph	18	354.81	0.854978	S(0.855)S(0.145)PGQPEAGPEGAQER	14.8525	14.9043	15.0028	14.777	14.868	14.9384	14.7973	14.8893	14.8252	14.7532	14.3647	14.4277	14.2753	14.7579	14.6309	14.6607	14.4436	14.5809	14.571	14.7532	14.7037	-0.563917	4.58084e-06	2.33306e-07	-0.177957	0.0752412	0.016567	-0.305441	0.00248217	0.000293195	-0.0825798	0.360299	0.232798	0.175897	0.0487459	0.0176523	-0.0587311	0.505547	0.390924	0.327229	0.000875182	0.000149267	0.151332	0.0788668	0.0370451	-3.06699	-	-	P40222	18	P40222	sp|P40222|TXLNA_HUMAN Alpha-taxilin OS=Homo sapiens OX=9606 GN=TXLNA PE=1 SV=3	7.70523	3.98824e-229	286.81	346.12	1	S	NQDKKNGAAKQSNPKSSPGQPEAGPEGAQER	1	6037	2448	18	1	49	-0.289661	-0.304278	0.0146165	-0.362549	-0.366977	0.00442775	0.0358263	0.0460151	0.108714	1.41248e-07	6.87889e-08	0.680108	4.81136e-09	3.98098e-09	0.900384	0.317909	0.203566	0.00594338	6.54629e-07	3.77832e-07	0.723749	3.11105e-08	3.1156e-08	0.916308	0.561363	0.445477	0.0501012	0.809435	0.725009	0.0238486	14.7037
CEP170	Q5SW79	Centrosomal protein of 170 kDa	CEP170_pS1247_1ph	1247	181.13	0.817763	FPTDYASTSEDEFGS(0.818)NRNS(0.182)PK	14.2643	14.1771	14.3253	14.5118	14.712	14.4369	14.4049	14.4792	14.4314	14.2863	13.7164	13.6618	13.6966	14.1043	14.1884	14.2079	14.2094	14.1905	14.3205	14.2863	14.2306	-0.563985	1.01294e-05	6.13889e-07	-0.386711	0.00136254	5.62142e-05	-0.198359	0.0478207	0.013585	0.182903	0.0579213	0.0211443	0.548529	2.22969e-05	8.80929e-07	0.297968	0.00316294	0.000718879	0.475242	6.21705e-05	5.31186e-06	-0.0732874	0.436543	0.321596	-	-	-	Q5SW79	1247	Q5SW79	sp|Q5SW79|CE170_HUMAN Centrosomal protein of 170 kDa OS=Homo sapiens OX=9606 GN=CEP170 PE=1 SV=1	6.52192	1.82381e-30	166.66	181.13	1	S	RFPTDYASTSEDEFGSNRNSPKHTRLRTSPA	15	13269	4680	1247	1	102	0.188275	0.0792471	0.109028	0.199704	0.0421528	0.157552	0.0219411	-0.0265821	0.0105122	1.9294e-05	0.0266062	0.00378727	9.41023e-06	0.215309	0.000142671	0.512301	0.428575	0.752445	5.29028e-05	0.0387657	0.00640349	2.56382e-05	0.258516	0.000294833	0.720291	0.669577	0.876795	0.225855	0.127708	0.115064	14.2306
DHX36	Q9H2U1	ATP-dependent RNA helicase DHX36	DHX36_pS1008_1ph	1008	101.69	0.997691	FQDGYY(0.002)S(0.998)	15.9124	15.6191	15.714	15.4223	15.363	15.2012	15.4769	15.3849	15.4864	15.3221	15.2265	15.2282	15.0984	15.0299	15.0194	15.0779	14.8795	14.9016	14.8241	15.3221	15.2755	-0.564142	1.43901e-05	9.2826e-07	-0.286428	0.0129742	0.00132157	-0.581009	1.51408e-05	6.33277e-07	-0.29909	0.00504257	0.000919271	-0.315956	0.00324041	0.000568079	-0.419667	0.000273044	3.26849e-05	-0.141954	0.134084	0.0728898	0.174003	0.0696031	0.0316668	-	-	-	Q9H2U1	1008	Q9H2U1	sp|Q9H2U1|DHX36_HUMAN ATP-dependent DNA/RNA helicase DHX36 OS=Homo sapiens OX=9606 GN=DHX36 PE=1 SV=2	26.3591	0.0114493	88.654	97.075	1	S	ATPRNFPPRFQDGYYS_______________	7	24191	8405	1008	1	54	-0.0570634	-0.0652034	0.00813999	-0.0248745	0.0331459	-0.0580204	-0.00606803	0.0600924	-0.0382569	0.0912333	0.0564194	0.801984	0.44681	0.313738	0.0863392	0.851644	0.0765255	0.247129	0.121824	0.0771024	0.830962	0.501171	0.362998	0.110819	0.929577	0.256903	0.476155	0.218725	0.122556	-0.120578	15.2755
CEP170	Q5SW79	Centrosomal protein of 170 kDa	CEP170_pS968_1ph	968	149.82	0.994369	DRCS(0.994)T(0.006)GS(0.041)PS(0.959)K	14.1157	14.5481	14.3362	14.0906	14.2786	14.3383	14.6291	14.3182	14.1103	14.1655	13.7117	13.7632	13.8325	14.3433	14.0878	14.1613	14.2574	14.0721	14.161	14.1655	14.1743	-0.564168	0.00192131	0.000320896	-0.0383585	0.863946	0.761451	-0.189023	0.276151	0.14737	0.019224	0.923266	0.878944	0.394369	0.0202261	0.0057911	-0.0974916	0.556491	0.443935	0.428318	0.010627	0.00324356	0.0339492	0.848724	0.788111	-	-	-	Q5SW79	968	Q5SW79	sp|Q5SW79|CE170_HUMAN Centrosomal protein of 170 kDa OS=Homo sapiens OX=9606 GN=CEP170 PE=1 SV=1	22.5063	1.00217e-05	108.28	97.093	1;2	S	TQKRKSFTSLYKDRCSTGSPSKDVTKSSSSG	4	13258	4680	968	1	102	0.188275	0.0792471	0.109028	0.199704	0.0421528	0.157552	0.0219411	-0.0265821	0.0105122	1.9294e-05	0.0266062	0.00378727	9.41023e-06	0.215309	0.000142671	0.512301	0.428575	0.752445	5.29028e-05	0.0387657	0.00640349	2.56382e-05	0.258516	0.000294833	0.720291	0.669577	0.876795	0.491683	0.361278	-0.116716	14.1743
GPHN	Q9NQX3	Gephyrin;Molybdopterin adenylyltransferase;Molybdopterin molybdenumtransferase	GPHN_pS305_1ph	305	111.63	0.995454	AS(0.005)HS(0.995)AVDITK	15.8159	15.627	15.923	15.3806	15.4374	15.1908	15.0557	14.9219	14.8757	15.1885	15.2947	15.1855	15.1916	15.0469	14.9447	14.7517	13.9999	14.4113	14.2109	15.1885	15.0821	-0.564683	0.000523155	6.54741e-05	-0.421785	0.0110417	0.00106189	-0.743732	5.11695e-05	2.70386e-06	-0.837529	1.98938e-05	5.9353e-07	-1.01658	2.32024e-06	4.31001e-08	-0.45238	0.00265267	0.000577394	-0.309482	0.0267177	0.00999333	0.707096	7.16158e-05	5.03016e-06	-	-	-	Q9NQX3	305	Q9NQX3	sp|Q9NQX3|GEPH_HUMAN Gephyrin OS=Homo sapiens OX=9606 GN=GPHN PE=1 SV=1	23.4156	0.000153764	89.588	85.457	1	S	QSRCSSKENILRASHSAVDITKVARRHRMSP	4	25457	8897	305	1	35	0.336772	0.254668	0.0821036	0.331357	0.204244	0.127114	0.00785521	-0.0371548	0.0132699	6.70249e-08	3.28737e-06	0.0471356	8.50782e-08	4.83966e-05	0.00398486	0.840754	0.347699	0.734555	3.42474e-07	1.11319e-05	0.0652893	3.79137e-07	0.000115844	0.00645741	0.923979	0.5954	0.867504	0.00986992	0.00221173	0.385148	15.0821
WDR43	Q15061	WD repeat-containing protein 43	WDR43_pS437_1ph	437	145.81	1	RKS(1)GGNEVS(1)IEER	14.5448	14.3911	14.4828	14.3447	14.3138	14.1678	14.5086	14.614	14.5626	14.2845	13.7339	14.0218	13.9687	13.9327	13.9855	13.8494	14.1163	14.1811	14.1356	14.2845	14.2212	-0.56478	2.39563e-05	1.71965e-06	-0.352878	0.00479137	0.000323294	-0.417402	0.00068258	5.94018e-05	0.0887994	0.40206	0.270094	0.236177	0.0253985	0.00773764	-0.197516	0.0502418	0.0216594	0.0143865	0.897797	0.855538	-0.221791	0.0306895	0.0113954	-	-	-	Q15061	437	Q15061	sp|Q15061|WDR43_HUMAN WD repeat-containing protein 43 OS=Homo sapiens OX=9606 GN=WDR43 PE=1 SV=3	97.7942	1.21662e-05	97.781	97.794	1;2	S	TEQVESKRKSGGNEVSIEERLGAMDIDTHKK	9	11538	4090	437	1	43	0.0500849	-0.0497356	0.0998205	-0.0291074	-0.0587285	0.0296211	0.0107099	0.0809093	0.0899022	0.268807	0.272047	0.0354176	0.515661	0.197563	0.508368	0.81	0.0818023	0.0554025	0.3219	0.319	0.050235	0.569459	0.238987	0.556601	0.908429	0.266176	0.199358	0.00902763	0.00197124	-0.286315	14.2212
SYVN1	Q86TM6	E3 ubiquitin-protein ligase synoviolin	SYVN1_pS613_1ph	613	133.79	1	LES(1)PVAH	15.4761	15.3516	15.3246	15.0835	15.0878	14.9723	15.0166	15.0158	15.0445	14.8104	14.7743	14.9479	14.7346	14.4975	14.6573	14.5967	14.2449	14.1709	14.3298	14.8104	14.8474	-0.565153	7.35591e-06	4.14409e-07	-0.464006	0.000260085	5.06655e-06	-0.777139	2.96057e-07	4.94592e-09	-0.358441	0.000875826	9.34494e-05	-0.570427	1.12412e-05	3.66452e-07	-0.336263	0.00103002	0.000178815	-0.235115	0.0121398	0.00380447	0.335312	0.00116128	0.000183902	-	-	+	Q86TM6	613	Q86TM6	sp|Q86TM6|SYVN1_HUMAN E3 ubiquitin-protein ligase synoviolin OS=Homo sapiens OX=9606 GN=SYVN1 PE=1 SV=2	133.791	0.00205601	127.88	133.79	1	S	PDAAELRRRRLQKLESPVAH___________	3	16412	5550	613	1	8	0.233822	0.519365	-0.285543	0.255321	0.515969	-0.260649	-0.0192569	-0.0441511	-0.0407552	5.616e-05	8.28842e-10	5.09828e-06	2.03025e-05	9.20579e-10	1.58454e-05	0.671728	0.336374	0.373945	0.000140425	8.98418e-09	1.51202e-05	5.18541e-05	9.1158e-09	3.9345e-05	0.823476	0.585479	0.609892	0.832218	0.754449	0.0221789	14.8474
WNK1	Q9H4A3	Serine/threonine-protein kinase WNK1	WNK1_pS19_1ph	19	143.95	0.999928	QSSTPGSLFLS(1)PPAPAPK	13.6426	13.4701	13.476	13.3077	13.354	12.9647	13.6053	13.4297	13.5579	13.2449	12.9433	13.0073	12.9421	12.5804	12.9137	12.8094	13.0698	13.1185	13.252	13.2449	13.1967	-0.565296	0.000535149	6.74102e-05	-0.441004	0.00864646	0.000748477	-0.384172	0.0124146	0.00232276	0.00141195	0.993266	0.989592	0.182535	0.198653	0.105794	-0.320704	0.0228461	0.00820444	-0.196413	0.149803	0.0836699	-0.378948	0.00947693	0.00257821	-	-	+	Q9H4A3	19	Q9H4A3	sp|Q9H4A3|WNK1_HUMAN Serine/threonine-protein kinase WNK1 OS=Homo sapiens OX=9606 GN=WNK1 PE=1 SV=2	41.4664	3.58572e-11	121.07	143.95	1	S	GAAEKQSSTPGSLFLSPPAPAPKNGSSSDSS	11	24331	8461	19	1	55	0.324592	-0.209921	0.534513	0.409936	-0.187801	0.597737	0.0407045	-0.0225196	-0.0446394	3.76177e-08	1.44302e-05	1.30616e-11	1.0113e-09	5.31012e-05	1.97889e-12	0.269448	0.536362	0.227443	2.05044e-07	4.17144e-05	1.87275e-10	8.10363e-09	0.000125945	3.50559e-11	0.513389	0.749698	0.454794	0.0263995	0.0079793	-0.322116	13.1967
MKL2	Q9ULH7	MKL/myocardin-like protein 2	MKL2_pS211_2ph	211	216.87	0.979996	VS(0.002)ES(0.016)PS(0.98)PVT(0.001)TNTPAQFAS(0.313)VS(0.603)PT(0.085)VPEFLK	13.1077	13.1657	12.8677	12.9028	12.8761	13.0355	13.1362	13.3226	13.197	12.9615	12.2965	12.616	12.5316	12.8296	13.0443	12.7876	12.5191	12.3777	12.665	12.9615	12.8601	-0.565672	0.000710946	9.56231e-05	-0.0509551	0.79438	0.650144	-0.697995	0.000143492	9.23876e-06	0.171545	0.245237	0.139026	0.0392218	0.818099	0.726652	-0.108923	0.452793	0.337735	0.405794	0.00708876	0.00197691	0.366572	0.0139627	0.00421288	-	-	+	Q9ULH7	211	Q9ULH7	sp|Q9ULH7|MRTFB_HUMAN Myocardin-related transcription factor B OS=Homo sapiens OX=9606 GN=MRTFB PE=1 SV=3	17.8341	3.39518e-63	196.8	216.87	1;2	S	GSAASPSEPKVSESPSPVTTNTPAQFASVSP	6	27863	9770	211	2	33	-0.767466	0.175231	-0.942697	-0.710457	0.168161	-0.878617	0.0794154	0.0153363	0.0224065	1.22606e-13	0.000279943	3.42057e-15	4.6291e-13	0.000418179	1.1712e-14	0.0566707	0.698743	0.572695	5.53275e-12	0.000602619	1.98018e-13	1.34542e-11	0.000832668	4.94673e-13	0.222072	0.854027	0.76228	0.0568728	0.0214897	-0.280468	12.8601
TCEB3	Q14241	Transcription elongation factor B polypeptide 3	TCEB3_pS222_1ph	222	216.34	1	S(1)LEEDQEPIVSHQK	14.8404	14.7263	15.0411	14.5687	14.5462	14.3889	14.3455	14.7675	14.333	14.4885	14.2928	14.2873	14.3303	14.4569	14.3824	14.4002	14.1325	14.4273	14.0451	14.4885	14.4645	-0.565813	0.00105957	0.000155736	-0.0881095	0.650648	0.457243	-0.280389	0.0805811	0.027379	-0.387245	0.0158076	0.00401454	-0.101821	0.529924	0.391656	-0.367974	0.0170437	0.00571403	0.10973	0.469633	0.356809	0.211551	0.154595	0.0858758	-	-	-	Q14241	222	Q14241	sp|Q14241|ELOA1_HUMAN Elongin-A OS=Homo sapiens OX=9606 GN=ELOA PE=1 SV=2	125.883	7.01928e-37	184.82	216.34	1	S	PSCTSPHQMYVDHYRSLEEDQEPIVSHQKPG	1	10914	3934	222	1	43	-0.0716174	-0.0232567	-0.0483607	-0.127619	-0.04581	-0.0818092	-0.00392192	0.0295266	0.0520799	0.106	0.587334	0.265546	0.00715324	0.290729	0.0676919	0.926784	0.491912	0.2318	0.139544	0.632559	0.314648	0.0114639	0.338592	0.0886499	0.966932	0.718387	0.459356	0.914721	0.869769	0.0192713	14.4645
MAP4	P27816	Microtubule-associated protein 4	MAP4_pS440_1ph	440	251.85	0.845408	VALS(0.149)S(0.845)ET(0.006)EVALAR	14.1125	14.588	15.3909	14.0797	13.9994	14.7692	14.0464	13.9549	13.9076	14.3147	14.1662	13.9267	14.301	13.6104	13.6823	13.8166	14.3243	14.4131	14.427	14.3147	14.2073	-0.56583	0.0690843	0.0286957	-0.579657	0.101	0.0255107	0.418502	0.20001	0.0945958	-0.727476	0.0245829	0.00698058	0.256856	0.428031	0.291837	-0.414378	0.169475	0.0976174	-0.428204	0.155784	0.0878082	-0.68506	0.0280548	0.0101822	-	-	-	P27816	440	P27816	sp|P27816|MAP4_HUMAN Microtubule-associated protein 4 OS=Homo sapiens OX=9606 GN=MAP4 PE=1 SV=3	7.55234	2.949e-69	222.51	247.99	1	S	ISSTEISSAEKVALSSETEVALARDMTLPPE	5	5301	2175	440	1	100	0.0584816	-0.155837	0.214319	0.167413	-0.12134	0.288753	0.188858	0.114424	0.0799268	0.260913	0.00626638	0.000476135	0.00377999	0.0269467	1.95089e-05	0.00146778	0.0356369	0.130054	0.313578	0.0103065	0.00095808	0.00639875	0.0385197	4.75197e-05	0.0343846	0.16908	0.333258	0.319072	0.202513	0.313098	14.2073
MAP7D1	Q3KQU3	MAP7 domain-containing protein 1	MAP7D1_pS742_1ph	742	230.38	0.889162	EANANGS(0.111)S(0.889)PEPVK	15.1608	15.1119	15.2045	14.8735	14.7356	14.9144	15.1514	15.2268	15.1175	14.8124	14.6019	14.6791	14.4979	14.6666	14.6109	14.5546	14.7862	14.6277	14.8445	14.8124	14.8495	-0.566088	8.06017e-06	4.65224e-07	-0.230453	0.0321784	0.00471519	-0.41243	0.000305921	2.28055e-05	0.0061643	0.95858	0.931344	0.159823	0.0879804	0.0372348	-0.317886	0.00173491	0.000340536	0.0177496	0.858188	0.804241	-0.142073	0.116809	0.0605459	-	-	+	Q3KQU3	742	Q3KQU3	sp|Q3KQU3|MA7D1_HUMAN MAP7 domain-containing protein 1 OS=Homo sapiens OX=9606 GN=MAP7D1 PE=1 SV=1	9.04293	2.27831e-45	190.46	60.509	1	S	TKQKQDSKEANANGSSPEPVKAVEARSPGLQ	8	12516	4414	742	1	41	-0.000553601	-0.282203	0.28165	-0.0660365	-0.339575	0.273539	-0.00271523	0.00539568	0.0627677	0.992527	0.000130464	0.000133195	0.272129	1.60323e-05	0.000180598	0.963361	0.927274	0.29579	0.993918	0.000300779	0.000296859	0.321559	4.27162e-05	0.000365976	0.983317	0.967829	0.52979	0.00203203	0.000283801	-0.32405	14.8495
ZNF512B	Q96KM6	Zinc finger protein 512B	ZNF512B_pT852_1ph	852	138.31	1	ERT(1)PEEPVAK	14.1534	14.0547	14.0544	14.0771	14.0241	13.9713	13.8305	13.9701	13.8702	13.7854	13.5608	13.5994	13.4039	13.8305	13.8786	13.8726	13.3615	13.5648	13.4062	13.7854	13.8028	-0.566094	1.12149e-05	6.93354e-07	-0.163564	0.133933	0.0384671	-0.446079	0.000195573	1.31564e-05	-0.197221	0.0445322	0.0151127	-0.0772055	0.440215	0.303312	-0.0633178	0.510492	0.396015	0.339212	0.00130554	0.000245061	0.416418	0.000274259	2.88283e-05	-	-	+	Q96KM6	852	Q96KM6	sp|Q96KM6|Z512B_HUMAN Zinc finger protein 512B OS=Homo sapiens OX=9606 GN=ZNF512B PE=1 SV=1	138.306	0.000229731	118.1	138.31	1	T	NLAGGKKRGRKPKERTPEEPVAKLPPRRDDW	3	34267	7393	852	1	32	-0.0642346	0.124851	-0.189085	-0.294604	0.254454	-0.549058	-0.123463	0.236509	0.106906	0.476431	0.174549	0.0462133	0.00367542	0.00993732	7.20161e-06	0.179146	0.0153486	0.241785	0.53044	0.214585	0.0641153	0.0062328	0.0153022	1.92297e-05	0.409054	0.103215	0.470616	0.162458	0.0835268	0.133903	13.8028
MTUS1	Q9ULD2	Microtubule-associated tumor suppressor 1	MTUS1_pS443_1ph	443	135.02	0.988274	VTFS(0.011)VS(0.988)PIEATEK	13.236	13.1816	13.3689	12.9645	13.0266	12.9232	13.1445	13.3396	13.0593	12.8569	12.811	12.8174	12.4598	12.3852	12.5353	12.5278	12.776	12.6927	12.9025	12.8569	12.8933	-0.566103	0.000431656	5.21279e-05	-0.48871	0.00379125	0.00023547	-0.390736	0.00991494	0.00170475	-0.0810358	0.581811	0.447958	0.0943309	0.517113	0.378573	-0.290703	0.0328931	0.0129637	-0.213311	0.110136	0.0571679	-0.307642	0.0259585	0.0092388	-	-	+	Q9ULD2	443	Q9ULD2	sp|Q9ULD2|MTUS1_HUMAN Microtubule-associated tumor suppressor 1 OS=Homo sapiens OX=9606 GN=MTUS1 PE=1 SV=2	19.343	1.24421e-05	117.81	135.02	1	S	MSTPVLEPTKVTFSVSPIEATEKCKKVEKGN	6	27762	9757	443	1	19	0.0260045	-0.167898	0.193902	0.148066	-0.0534136	0.20148	0.0408644	0.0332867	-0.0811972	0.711215	0.025848	0.0117072	0.0461305	0.44979	0.00924503	0.561822	0.635987	0.255505	0.750149	0.0377677	0.0181024	0.0638867	0.5013	0.0140494	0.756386	0.814488	0.485635	0.127698	0.0610823	-0.209668	12.8933
YTHDF3	Q7Z739	YTH domain-containing family protein 3	YTHDF3_pS23_1ph	23	130.03	1	VSVQNGS(1)IHQK	13.535	13.6561	14.4981	14.9148	14.3844	14.2098	13.8534	13.6964	13.6184	13.88	13.3286	13.1951	13.4666	14.475	13.9564	13.7475	13.4134	13.7433	13.7313	13.88	13.8592	-0.566275	0.0629226	0.0255353	-0.443325	0.205051	0.0719731	-0.0933969	0.799668	0.690454	-0.173674	0.594315	0.461692	0.299204	0.336926	0.212123	0.606602	0.0429114	0.0178957	0.729552	0.017343	0.00587991	0.430347	0.145842	0.0798688	-	-	-	Q7Z739	23	Q7Z739	sp|Q7Z739|YTHD3_HUMAN YTH domain-containing family protein 3 OS=Homo sapiens OX=9606 GN=YTHDF3 PE=1 SV=1	75.3043	8.62431e-06	105.24	130.03	1	S	QRPKGQGNKVSVQNGSIHQKDAVNDDDFEPY	7	16346	5503	23	1	22	-0.350778	-0.436271	0.0854927	-0.264167	-0.469535	0.205368	0.0543167	-0.0655583	-0.0322947	1.84598e-06	8.67359e-08	0.109634	5.99948e-05	2.9113e-08	0.000761434	0.299089	0.213189	0.532958	6.42868e-06	4.63637e-07	0.141545	0.000138838	1.6719e-07	0.00138875	0.543403	0.455716	0.735536	0.0146627	0.00368684	0.780276	13.8592
TACC1	O75410	Transforming acidic coiled-coil-containing protein 1	TACC1_pS300_1ph	300	221.21	0.973168	ETPGTLS(0.027)S(0.973)DTNDSGVELGEESR	12.9528	13.0845	13.1527	12.5401	12.5598	12.7582	12.9267	12.7956	12.7854	12.682	12.4327	12.4874	12.5705	12.3071	12.361	12.4332	12.8757	12.3867	12.2791	12.682	12.6527	-0.566449	0.00168726	0.000273918	-0.252275	0.173738	0.0561778	-0.322049	0.0595557	0.0182042	-0.227437	0.16461	0.082004	0.0169637	0.932836	0.891734	-0.44393	0.00799732	0.00225465	-0.129755	0.417195	0.305714	-0.146719	0.357338	0.248912	-	-	-	O75410	300	O75410	sp|O75410|TACC1_HUMAN Transforming acidic coiled-coil-containing protein 1 OS=Homo sapiens OX=9606 GN=TACC1 PE=1 SV=2	15.6002	2.69227e-58	205.71	214.16	1;2	S	QKSPPDLKETPGTLSSDTNDSGVELGEESRS	8	2592	997	300	1	39	0.230321	0.153869	0.0764515	0.123949	0.156125	-0.0321758	0.098666	0.207293	0.205037	2.29556e-06	0.000253794	0.0368273	0.0018053	0.000219196	0.355222	0.00933375	8.87158e-06	1.01613e-05	7.82278e-06	0.000551592	0.0520621	0.00320667	0.000459845	0.40191	0.0874169	0.00124866	0.000917387	0.181572	0.0964099	-0.216494	12.6527
CIT	O14578	Citron Rho-interacting kinase	CIT_pS582_1ph	582	117.83	0.999997	RRS(1)DLYESELR	13.4026	13.1522	13.1605	12.5983	12.838	12.566	12.8088	12.771	13.152	12.8679	12.6779	12.5719	12.7656	12.6199	12.3758	12.5135	12.5635	12.589	12.6963	12.8679	12.7779	-0.566597	0.000888902	0.000125014	-0.164381	0.35304	0.166073	-0.29432	0.0622248	0.0193033	-0.327837	0.0336905	0.0104815	-0.0555598	0.743894	0.630626	-0.570999	0.000726247	0.000115511	-0.168783	0.244919	0.15567	-0.113223	0.447629	0.332561	-	-	-	O14578	582	O14578	sp|O14578|CTRO_HUMAN Citron Rho-interacting kinase OS=Homo sapiens OX=9606 GN=CIT PE=1 SV=2	54.6134	3.19198e-05	86.229	117.83	1	S	MMNQLEEDLVSARRRSDLYESELRESRLAAE	3	768	402	582	1	85	0.0498777	0.0863445	-0.0364668	0.0445779	0.0205718	0.0240061	0.150982	0.0905087	0.156281	0.135639	0.0145046	0.268352	0.179627	0.527501	0.461846	0.000166825	0.0109747	0.000116099	0.17441	0.0221958	0.317665	0.220932	0.576299	0.510819	0.0110028	0.0849252	0.00448394	0.104879	0.047388	-0.243162	12.7779
MAP1B	P46821	Microtubule-associated protein 1B;MAP1B heavy chain;MAP1 light chain LC1	MAP1B_pT1949_1ph	1949	280	1	T(1)PEEGGYSYDISEK	17.5963	17.5681	17.5916	17.2961	17.2559	17.2856	17.4937	17.6285	17.4984	17.3188	17.1271	17.1003	16.8286	17.2394	17.083	17.0914	17.0612	17.2204	17.052	17.3188	17.2828	-0.566669	1.07484e-05	6.58817e-07	-0.141266	0.198394	0.0685373	-0.428975	0.000275579	1.99547e-05	-0.0451641	0.66548	0.541511	0.0925301	0.345211	0.219289	-0.306158	0.00280525	0.000618729	0.119245	0.19828	0.118817	0.0267153	0.794832	0.716965	-1.07831	-	+	P46821	1949	P46821	sp|P46821|MAP1B_HUMAN Microtubule-associated protein 1B OS=Homo sapiens OX=9606 GN=MAP1B PE=1 SV=2	80.4864	1.653e-107	236.21	233.69	1	T	EDGDYSYEIIEKTTRTPEEGGYSYDISEKTT	1	31621	2575	1949	1	194	0.53027	-0.457078	0.987347	0.564122	-0.491193	1.05532	0.0359451	-0.0320232	0.00209241	1.73485e-10	1.89233e-09	4.39511e-15	6.27772e-11	6.00073e-10	1.36732e-15	0.397057	0.449616	0.96028	2.06879e-09	1.78491e-08	2.38504e-13	7.73351e-10	6.45549e-09	8.94917e-14	0.629156	0.687045	0.985953	0.0102361	0.00232415	-0.260994	17.2828
ADSL	P30566	Adenylosuccinate lyase	ADSL_pS12_2ph	12	163.67	0.931248	AAGGDHGS(0.007)PDS(0.931)YRS(0.061)PLASR	12.6916	12.5284	12.5985	12.5817	12.7628	12.2612	12.9662	13.1994	13.092	12.547	11.9985	11.8796	12.2385	12.2658	12.147	11.913	12.7008	12.5703	12.8136	12.547	12.5151	-0.567284	0.00277822	0.000502861	-0.426639	0.032991	0.00489461	-0.39097	0.033908	0.00868722	0.47969	0.00950403	0.00207102	0.656004	0.000974851	0.000123788	-0.0709375	0.694565	0.595866	0.0697078	0.697126	0.6022	-0.586296	0.0020424	0.000371088	-2.4444	-	-	P30566	12	P30566	sp|P30566|PUR8_HUMAN Adenylosuccinate lyase OS=Homo sapiens OX=9606 GN=ADSL PE=1 SV=2	11.8126	1.06117e-79	143.24	163.67	1;2	S	____MAAGGDHGSPDSYRSPLASRYASPEMC	11	5582	2261	12	2	33	0.043571	-0.506695	0.550266	0.0916487	-0.470718	0.562366	0.0676473	0.0555471	0.0195696	0.290404	2.0525e-10	5.29474e-11	0.0342164	6.75928e-10	3.69232e-11	0.108031	0.181871	0.63059	0.344865	2.88494e-09	5.99697e-10	0.0484912	7.11093e-09	3.99217e-10	0.310617	0.420426	0.801345	0.00387435	0.000657085	-0.550627	12.5151
ADSL	P30566	Adenylosuccinate lyase	ADSL_pS9_2ph	9	186.5	0.999993	AAGGDHGS(1)PDSYR	12.6916	12.5284	12.5985	12.5817	12.7628	12.2612	12.9662	13.1994	13.092	12.547	11.9985	11.8796	12.2385	12.2658	12.147	11.913	12.7008	12.5703	12.8136	12.547	12.5151	-0.567284	0.00277822	0.000502861	-0.426639	0.032991	0.00489461	-0.39097	0.033908	0.00868722	0.47969	0.00950403	0.00207102	0.656004	0.000974851	0.000123788	-0.0709375	0.694565	0.595866	0.0697078	0.697126	0.6022	-0.586296	0.0020424	0.000371088	-2.4444	-	+	P30566	9	P30566	sp|P30566|PUR8_HUMAN Adenylosuccinate lyase OS=Homo sapiens OX=9606 GN=ADSL PE=1 SV=2	51.5798	1.02078e-152	171.83	186.5	1;2	S	_______MAAGGDHGSPDSYRSPLASRYASP	8	5581	2261	9	2	33	0.043571	-0.506695	0.550266	0.0916487	-0.470718	0.562366	0.0676473	0.0555471	0.0195696	0.290404	2.0525e-10	5.29474e-11	0.0342164	6.75928e-10	3.69232e-11	0.108031	0.181871	0.63059	0.344865	2.88494e-09	5.99697e-10	0.0484912	7.11093e-09	3.99217e-10	0.310617	0.420426	0.801345	0.00387435	0.000657085	-0.550627	12.5151
GTF2F1	P35269	General transcription factor IIF subunit 1	GTF2F1_pT446_2ph	446	218.88	0.875072	S(0.443)T(0.543)PQPPS(0.014)GKT(0.023)T(0.875)PNS(0.102)GDVQVTEDAVRR	16.7155	16.5572	16.7239	16.3695	16.3014	16.4217	16.6211	16.6192	16.5737	16.3218	16.0714	16.0712	16.1516	16.1089	16.0073	16.2654	16.3082	16.3656	16.328	16.3218	16.3612	-0.567429	2.38858e-06	1.0641e-07	-0.237025	0.0156112	0.00171748	-0.270741	0.00411154	0.000555346	-0.0608376	0.487698	0.35038	0.235851	0.00798914	0.00178669	-0.301308	0.00114115	0.000202792	0.0290961	0.739794	0.651718	-0.206755	0.0153884	0.00475064	-0.605846	-	+	P35269	446	P35269	sp|P35269|T2FA_HUMAN General transcription factor IIF subunit 1 OS=Homo sapiens OX=9606 GN=GTF2F1 PE=1 SV=2	9.36596	1.38904e-40	190.91	133.72	2	T	SLSGKSTPQPPSGKTTPNSGDVQVTEDAVRR	11	31388	2359	446	2	37	0.0135735	-0.0961626	0.109736	-0.105265	-0.361871	0.256606	0.0136548	-0.133215	0.132493	0.80466	0.0922434	0.0574689	0.0673483	2.79531e-06	0.000160951	0.803515	0.0240514	0.0247246	0.833131	0.120014	0.0784115	0.0905086	8.91959e-06	0.000328884	0.902702	0.134691	0.120791	0.00741659	0.00152962	-0.24047	16.3612
GTSE1	Q9NYZ3	G2 and S phase-expressed protein 1	GTSE1_pS575_3ph	575	203.96	1	LVDVS(1)PDR	15.7494	15.5906	14.9401	15.357	15.8904	15.1033	15.8312	14.7923	15.8481	15.2277	14.871	14.8499	14.8569	14.8417	15.2199	15.2072	15.0636	14.6435	14.7603	15.2277	15.1936	-0.567446	0.0962212	0.0440078	-0.360627	0.376822	0.18403	-0.668104	0.0646849	0.0203452	0.063843	0.873693	0.809053	-0.0368154	0.930722	0.889108	0.0235116	0.951701	0.929032	0.23033	0.501417	0.388464	0.267145	0.433878	0.319104	-	-	+	Q9NYZ3	575	Q9NYZ3	sp|Q9NYZ3|GTSE1_HUMAN G2 and S phase-expressed protein 1 OS=Homo sapiens OX=9606 GN=GTSE1 PE=1 SV=3	140.88	3.86525e-74	172.81	140.88	1;2;3	S	TRESNRKTDSRLVDVSPDRGSPPSRVPQALN	5	26268	9259	575	3	49	0.268673	-0.383345	0.652018	0.0739714	-0.480469	0.554441	0.0750613	0.172639	0.269763	0.000174343	2.6532e-06	1.08175e-09	0.211203	1.15667e-07	1.36353e-08	0.204843	0.00725962	0.000167195	0.000396188	9.22112e-06	8.31086e-09	0.255771	5.42222e-07	6.69199e-08	0.441176	0.0668163	0.00553486	0.921098	0.878603	-0.0403314	15.1936
REPS1	Q96D71	RalBP1-associated Eps domain-containing protein 1	REPS1_pS145_1ph	145	159.22	0.920419	KGS(0.079)VS(0.92)HDTVQPR	12.9379	12.789	12.8007	13.3993	12.9465	13.4648	12.9688	13.0068	13.0709	13.1557	12.3551	12.2049	12.2652	13.8657	13.821	13.8985	13.1965	12.765	13.2656	13.1557	13.0667	-0.567487	0.00266373	0.000477545	0.591498	0.004807	0.000324888	0.0601641	0.769158	0.650729	0.17296	0.326027	0.203154	0.800611	0.000173797	1.32527e-05	0.427653	0.0143639	0.00464103	1.58664	1.82329e-07	1.37847e-09	0.786026	0.000175875	1.63925e-05	-	-	-	Q96D71	145	Q96D71	sp|Q96D71|REPS1_HUMAN RalBP1-associated Eps domain-containing protein 1 OS=Homo sapiens OX=9606 GN=REPS1 PE=1 SV=3	10.6446	8.46024e-10	132.25	159.22	1	S	IPPPPGRGQVKKGSVSHDTVQPRTSADAQEP	5	20825	7113	145	1	41	0.0426617	-0.123654	0.166315	0.0594465	-0.24849	0.307936	0.0824075	-0.0592137	0.0656227	0.207578	0.00134079	7.50392e-05	0.0851681	4.86232e-07	2.13172e-08	0.0211572	0.0862997	0.0595524	0.255861	0.0025238	0.000176174	0.112205	1.90016e-06	1.00205e-07	0.131022	0.273545	0.207057	0.139201	0.068288	0.254692	13.0667
PNN	Q9H307	Pinin	PNN_pS413_3ph	413	340.59	1	VES(1)VEPS(1)ENEAS(1)K	14.6823	14.7221	14.8006	13.9325	14.1551	14.0348	14.3621	14.581	14.2037	14.2636	14.1763	14.3032	14.023	13.9069	13.8322	13.8568	14.0186	14.1	13.9252	14.2636	14.2072	-0.567501	0.000158993	1.5911e-05	-0.175508	0.218816	0.0798064	-0.367692	0.00759302	0.00120028	-0.352741	0.00805027	0.0016837	-0.152932	0.222944	0.1227	-0.694225	2.50286e-05	1.37471e-06	-0.302232	0.0158722	0.00528129	-0.149299	0.216955	0.131194	-	-	-	Q9H307	413	Q9H307	sp|Q9H307|PININ_HUMAN Pinin OS=Homo sapiens OX=9606 GN=PNN PE=1 SV=5	84.2488	7.98325e-233	315.37	84.249	1;2;3	S	HVIADQEVMETNRVESVEPSENEASKELEPE	3	24235	8416	413	3	67	-0.00541166	0.0946721	-0.100084	0.00115614	0.0908842	-0.0897281	0.054778	0.0444223	0.0482102	0.883414	0.0180064	0.013137	0.975	0.0223872	0.0239132	0.149506	0.237847	0.201713	0.901499	0.0270759	0.0201173	0.979432	0.0324182	0.0338895	0.370202	0.486269	0.422445	0.00974287	0.00217296	-0.341484	14.2072
PNN	Q9H307	Pinin	PNN_pS417_3ph	417	285.48	1	VES(1)VEPS(1)ENEAS(1)K	14.6823	14.7221	14.8006	13.9325	14.1551	14.0348	14.3621	14.581	14.2037	14.2636	14.1763	14.3032	14.023	13.9069	13.8322	13.8568	14.0186	14.1	13.9252	14.2636	14.2072	-0.567501	0.000158993	1.5911e-05	-0.175508	0.218816	0.0798064	-0.367692	0.00759302	0.00120028	-0.352741	0.00805027	0.0016837	-0.152932	0.222944	0.1227	-0.694225	2.50286e-05	1.37471e-06	-0.302232	0.0158722	0.00528129	-0.149299	0.216955	0.131194	-	-	-	Q9H307	417	Q9H307	sp|Q9H307|PININ_HUMAN Pinin OS=Homo sapiens OX=9606 GN=PNN PE=1 SV=5	84.2488	5.80264e-145	268.11	84.249	1;2;3	S	DQEVMETNRVESVEPSENEASKELEPEMEFE	7	24236	8416	417	3	67	-0.00541166	0.0946721	-0.100084	0.00115614	0.0908842	-0.0897281	0.054778	0.0444223	0.0482102	0.883414	0.0180064	0.013137	0.975	0.0223872	0.0239132	0.149506	0.237847	0.201713	0.901499	0.0270759	0.0201173	0.979432	0.0324182	0.0338895	0.370202	0.486269	0.422445	0.00974287	0.00217296	-0.341484	14.2072
PNN	Q9H307	Pinin	PNN_pS422_3ph	422	181.9	1	VES(1)VEPS(1)ENEAS(1)K	14.6823	14.7221	14.8006	13.9325	14.1551	14.0348	14.3621	14.581	14.2037	14.2636	14.1763	14.3032	14.023	13.9069	13.8322	13.8568	14.0186	14.1	13.9252	14.2636	14.2072	-0.567501	0.000158993	1.5911e-05	-0.175508	0.218816	0.0798064	-0.367692	0.00759302	0.00120028	-0.352741	0.00805027	0.0016837	-0.152932	0.222944	0.1227	-0.694225	2.50286e-05	1.37471e-06	-0.302232	0.0158722	0.00528129	-0.149299	0.216955	0.131194	-	-	-	Q9H307	422	Q9H307	sp|Q9H307|PININ_HUMAN Pinin OS=Homo sapiens OX=9606 GN=PNN PE=1 SV=5	84.2488	9.53272e-46	168.54	84.249	1;2;3	S	ETNRVESVEPSENEASKELEPEMEFEIEPDK	12	24237	8416	422	3	67	-0.00541166	0.0946721	-0.100084	0.00115614	0.0908842	-0.0897281	0.054778	0.0444223	0.0482102	0.883414	0.0180064	0.013137	0.975	0.0223872	0.0239132	0.149506	0.237847	0.201713	0.901499	0.0270759	0.0201173	0.979432	0.0324182	0.0338895	0.370202	0.486269	0.422445	0.00974287	0.00217296	-0.341484	14.2072
USP36	Q9P275	Ubiquitin carboxyl-terminal hydrolase 36	USP36_pS671_2ph	671	208.93	0.898356	LKS(0.101)PVLS(0.898)NTTTEPAS(0.189)T(0.742)MS(0.07)PPPAK	14.9083	14.9532	14.7904	14.7686	14.8059	14.6913	14.8182	14.6756	14.6046	14.603	14.3314	14.3671	14.2505	14.2929	14.1625	14.1988	14.173	14.0623	14.15	14.603	14.5105	-0.567652	6.53447e-06	3.59101e-07	-0.537185	7.15021e-05	7.4112e-07	-0.571	8.95896e-06	3.3211e-07	-0.184528	0.0483561	0.0168093	-0.187876	0.0432793	0.0152182	-0.128732	0.146197	0.0813168	-0.0982656	0.26856	0.174921	0.0896108	0.318082	0.213886	-	-	-	Q9P275	671	Q9P275	sp|Q9P275|UBP36_HUMAN Ubiquitin carboxyl-terminal hydrolase 36 OS=Homo sapiens OX=9606 GN=USP36 PE=1 SV=4	11.547	1.95037e-53	186.71	194.37	2	S	SGADSKTVKLKSPVLSNTTTEPASTMSPPPA	7	26686	9385	671	2	48	-0.137549	-0.203342	0.0657934	-0.178089	-0.161342	-0.0167474	0.0348533	0.117394	0.0753939	0.0169476	0.00107205	0.224313	0.00314199	0.00636391	0.752417	0.513468	0.0375261	0.166454	0.0262432	0.00205494	0.27076	0.00537284	0.010178	0.786256	0.721293	0.173543	0.383387	0.56143	0.432194	0.0557958	14.5105
SIK2	Q9H0K1	Serine/threonine-protein kinase SIK2	SIK2_pS534_1ph	534	127.57	1	DLNFLEDNPS(1)LK	13.6575	13.6874	14.1039	13.3534	13.426	13.4414	13.5579	13.3914	13.185	13.427	13.1909	13.2147	13.338	13.3552	13.6424	13.8084	13.178	13.3969	13.1229	13.427	13.4453	-0.568401	0.00288951	0.000526446	0.195067	0.342962	0.158726	-0.145504	0.442872	0.286565	-0.438168	0.0166131	0.00426841	-0.015272	0.944315	0.909347	-0.409342	0.019568	0.00677427	0.354126	0.0395518	0.0162005	0.369398	0.0334943	0.0127581	-	-	-	Q9H0K1	534	Q9H0K1	sp|Q9H0K1|SIK2_HUMAN Serine/threonine-protein kinase SIK2 OS=Homo sapiens OX=9606 GN=SIK2 PE=1 SV=1	127.57	1.61172e-05	79.287	127.57	1	S	MGSVQRDLNFLEDNPSLKDIMLANQPSPRMT	10	23995	8311	534	1	16	0.0347508	-0.0567979	0.0915487	-0.187771	-0.303762	0.115991	-0.0997863	-0.124229	0.122736	0.517141	0.294414	0.0987826	0.0021825	1.7775e-05	0.0406455	0.0739249	0.0296236	0.0313885	0.570359	0.342697	0.128737	0.00382675	4.69222e-05	0.0554486	0.255269	0.152	0.139299	0.88711	0.829921	0.0288261	13.4453
ARID2	Q68CP9	AT-rich interactive domain-containing protein 2	ARID2_pS689_1ph	689	170.53	0.780976	IPQNPS(0.781)PHT(0.219)HQQQNAPVTVIQSK	15.5571	15.5564	15.5328	15.042	15.1131	15.1606	15.4912	15.4152	15.3143	15.359	14.985	14.9179	15.0375	14.8107	14.7396	14.7853	14.7794	14.68	14.9797	15.359	15.1308	-0.568626	7.78803e-06	4.46125e-07	-0.326686	0.00413976	0.000265866	-0.593853	7.1618e-06	2.50492e-07	-0.14185	0.131617	0.0612096	-0.167077	0.0754038	0.0305544	-0.443533	0.000110792	9.99748e-06	-0.201593	0.0293494	0.0112507	-0.0345163	0.725396	0.631161	-	-	+	Q68CP9	689	Q68CP9	sp|Q68CP9|ARID2_HUMAN AT-rich interactive domain-containing protein 2 OS=Homo sapiens OX=9606 GN=ARID2 PE=1 SV=2	5.52146	6.04542e-32	149.33	170.53	1	S	VHTVAQTVSRIPQNPSPHTHQQQNAPVTVIQ	6	14360	4888	689	1	54	0.0605583	0.285083	-0.224525	0.021564	0.280372	-0.258808	-0.00666325	0.0276196	0.0323311	0.130648	6.51423e-07	1.45646e-05	0.579753	8.1955e-07	2.40628e-06	0.863609	0.479382	0.408914	0.168651	2.68703e-06	3.94432e-05	0.630572	3.02229e-06	7.03905e-06	0.936079	0.708881	0.639086	0.00341095	0.000557909	-0.301683	15.1308
TTC1	Q99614	Tetratricopeptide repeat protein 1	TTC1_pS83_1ph	83	302.86	0.999997	VENKS(1)NEDVNSSELDEEYLIELEK	15.5731	15.6138	15.8376	15.4401	15.3744	15.6071	15.3985	15.6371	15.3354	15.4574	15.0464	15.1751	15.0965	15.2967	15.2473	15.2464	15.2359	15.3295	15.1251	15.4574	15.3765	-0.568833	8.42648e-05	7.48389e-06	-0.210429	0.111814	0.0296555	-0.226828	0.0648167	0.0203919	-0.217823	0.0663871	0.0250712	0.124182	0.296039	0.178367	-0.200944	0.077065	0.0366937	0.15746	0.163347	0.0931667	0.0332771	0.790291	0.711108	-	-	-	Q99614	83	Q99614	sp|Q99614|TTC1_HUMAN Tetratricopeptide repeat protein 1 OS=Homo sapiens OX=9606 GN=TTC1 PE=1 SV=1	55.0091	1.14119e-157	270.49	302.86	1	S	ASFEEEPGADKVENKSNEDVNSSELDEEYLI	5	22430	7700	83	1	24	-0.034052	-0.62746	0.593408	-0.0593627	-0.688505	0.629142	0.0130544	-0.0226798	0.0383652	0.2633	3.17241e-14	8.34848e-14	0.0592982	6.28751e-15	3.02818e-14	0.663276	0.451823	0.209665	0.316182	2.73436e-12	2.86319e-12	0.0804961	7.39899e-13	1.07383e-12	0.817831	0.688512	0.432247	0.902001	0.85075	0.016879	15.3765
FNBP1	Q96RU3	Formin-binding protein 1	FNBP1_pT294_2ph	294	162.13	0.936411	T(0.936)VS(0.064)DNS(0.836)LS(0.163)NS(0.001)RGEGKPDLK	16.8717	16.7385	16.7938	16.9965	16.9459	17.0355	16.9261	17.0976	16.9262	16.786	16.104	16.2752	16.3181	16.8443	16.6027	16.6485	16.5936	17.0134	16.5738	16.786	16.7439	-0.568878	0.000281045	3.13065e-05	-0.2941	0.0516382	0.00943274	-0.256344	0.0652641	0.0205884	0.181975	0.172425	0.0871258	0.494509	0.00106389	0.00013864	0.191324	0.134779	0.0733716	0.466102	0.00132267	0.00024888	-0.0284065	0.842456	0.779859	-	-	-	Q96RU3	294	Q96RU3	sp|Q96RU3|FNBP1_HUMAN Formin-binding protein 1 OS=Homo sapiens OX=9606 GN=FNBP1 PE=1 SV=2	12.0327	1.55665e-07	139.73	105.24	2	T	PGDIEFEDYTQPMKRTVSDNSLSNSRGEGKP	1	34350	7588	294	2	34	0.148928	-0.199089	0.348017	0.0849114	-0.312657	0.397569	0.0121355	-0.0374157	0.0761523	0.000442875	1.95513e-05	8.55711e-09	0.0250443	4.34811e-08	1.05873e-09	0.730941	0.295757	0.041772	0.000932746	5.44617e-05	5.09014e-08	0.0364753	2.35061e-07	7.11404e-09	0.861218	0.547195	0.165276	0.95312	0.926621	0.00934972	16.7439
BCLAF1	Q9NYF8	Bcl-2-associated transcription factor 1	BCLAF1_pS472_1ph	472	125.41	0.80677	ET(0.006)GY(0.032)VVERPS(0.807)T(0.118)T(0.037)K	13.5586	13.5229	13.5168	13.1418	13.1926	12.9993	13.3116	13.1184	13.1553	13.0669	12.8252	13.0537	13.0127	12.9098	12.9369	12.8905	12.504	12.8979	12.7655	13.0669	13.0724	-0.568942	0.000206857	2.17014e-05	-0.198823	0.174023	0.0563195	-0.472645	0.00151935	0.000157543	-0.337697	0.0125023	0.00296168	-0.241401	0.0617456	0.0237124	-0.421546	0.00225701	0.000471641	-0.0514271	0.697137	0.602266	0.189974	0.12639	0.0669314	-	-	-	Q9NYF8	472	Q9NYF8	sp|Q9NYF8|BCLF1_HUMAN Bcl-2-associated transcription factor 1 OS=Homo sapiens OX=9606 GN=BCLAF1 PE=1 SV=2	8.34218	4.80368e-05	105.31	85.563	1	S	KNYKLKETGYVVERPSTTKDKHKEEDKNSER	10	26120	9233	472	1	92	0.104289	0.0490595	0.0552295	0.194404	0.0154625	0.178941	0.0499415	-0.0737701	-0.0401731	0.0661411	0.369654	0.313967	0.00184294	0.775122	0.00351005	0.361306	0.183377	0.4609	0.0911434	0.420681	0.366451	0.00326812	0.805954	0.00573788	0.599543	0.421973	0.682229	0.528696	0.39879	-0.0838483	13.0724
TBC1D22B	Q9NU19	TBC1 domain family member 22B	TBC1D22B_pS132_1ph	132	134.2	0.92065	S(0.04)S(0.04)S(0.921)DAQLSR	15.7802	15.6401	16.3973	15.6725	15.5503	15.429	15.9499	15.7388	15.9213	15.5405	15.4442	15.4263	15.2394	15.7151	15.5607	15.3706	15.0746	15.1757	15.0968	15.5405	15.5632	-0.569186	0.00531498	0.00113096	-0.00180708	0.99506	0.990166	-0.754278	0.000861176	7.89697e-05	-0.0691722	0.745744	0.638226	-0.254264	0.185536	0.0969832	-0.388577	0.0388873	0.0158745	0.178801	0.336596	0.233108	0.433065	0.0240364	0.00836222	-	-	-	Q9NU19	132	Q9NU19	sp|Q9NU19|TB22B_HUMAN TBC1 domain family member 22B OS=Homo sapiens OX=9606 GN=TBC1D22B PE=1 SV=3	13.6559	0.00124774	101.36	134.2	1	S	TTSDVPANYKVIKSSSDAQLSRNSSDTCLRN	3	25760	9022	132	1	10	-0.081255	-0.0945509	0.0132959	-0.15315	-0.107806	-0.0453447	-0.0124526	0.0461879	0.0594426	0.133268	0.0839016	0.79988	0.00830854	0.0514515	0.391803	0.812307	0.38324	0.265084	0.171696	0.110333	0.829083	0.0131775	0.0698994	0.439586	0.909682	0.629868	0.496272	0.0948882	0.0415661	-0.319405	15.5632
RHPN2	Q8IUC4	Rhophilin-2	RHPN2_pT614_1ph	614	103.5	0.5527	T(0.553)YS(0.447)MICLAIDDDDK	12.2897	11.6775	12.2285	12.0036	11.992	11.5344	11.6357	11.4608	11.3895	11.7559	11.6519	11.5388	11.2972	12.1509	11.7315	11.411	10.8002	11.5519	11.0594	11.7559	11.6458	-0.569273	0.0486934	0.0183555	-0.0788851	0.839979	0.721162	-0.35817	0.235676	0.118338	-0.569905	0.0516099	0.0182466	-0.358802	0.215905	0.117738	-0.221922	0.436541	0.321896	0.268466	0.337595	0.234033	0.627267	0.0288771	0.0105698	-	-	-	Q8IUC4	614	Q8IUC4	sp|Q8IUC4|RHPN2_HUMAN Rhophilin-2 OS=Homo sapiens OX=9606 GN=RHPN2 PE=1 SV=1	0.922866	0.000159479	75.203	103.5	1	T	SMHNKSATYSVGMQKTYSMICLAIDDDDKTD	1	33593	5726	614	1	24	-0.163221	-0.316846	0.153625	-0.231698	-0.34199	0.110292	0.0292072	0.0725406	0.0976849	0.000167886	3.25787e-08	0.00030949	2.70443e-06	1.02115e-08	0.00502764	0.408841	0.0500386	0.0111265	0.000382834	1.98953e-07	0.000644538	8.24601e-06	6.88316e-08	0.00801245	0.639205	0.202278	0.073628	0.226652	0.128389	0.347983	11.6458
MIA3	Q5JRA6	Melanoma inhibitory activity protein 3	MIA3_pS727_1ph	727	80.061	0.999951	VEEDDYPS(1)EELLEDENAINAK	13.2791	13.0862	13.1244	13.2194	13.2673	13.1513	12.6999	12.9165	12.9028	13.0315	12.5351	12.6256	12.6208	13.0424	13.0862	13.2392	12.87	12.6093	12.7299	13.0315	12.9534	-0.569415	9.61012e-05	8.75387e-06	-0.0900799	0.533669	0.329185	-0.103293	0.419658	0.265386	-0.32351	0.0102314	0.00228149	0.142613	0.233869	0.1305	0.0494554	0.688263	0.588277	0.528791	0.0001811	2.06773e-05	0.386178	0.00265733	0.000517489	-	-	-	Q5JRA6	727	Q5JRA6	sp|Q5JRA6|TGO1_HUMAN Transport and Golgi organization protein 1 homolog OS=Homo sapiens OX=9606 GN=MIA3 PE=1 SV=1	43.0638	3.10482e-05	64.295	80.061	1	S	GGPAFLSKVEEDDYPSEELLEDENAINAKRS	8	13006	4615	727	1	87	0.290692	0.335921	-0.0452283	0.253053	0.309472	-0.0564184	0.0894737	0.100664	0.127113	4.76752e-07	5.94373e-08	0.250902	3.10826e-06	1.96455e-07	0.156186	0.030556	0.0166082	0.00368556	1.9209e-06	3.3243e-07	0.299281	9.34453e-06	8.66019e-07	0.189679	0.161322	0.108123	0.0372203	0.00409582	0.000706222	0.372965	12.9534
NRBF2	Q96F24	Nuclear receptor-binding factor 2	NRBF2_pS113_1ph	113	326.95	1	DAAAHLQTSHKPSAEDAEGQS(1)PLSQK	17.4011	17.3641	17.2917	16.8728	16.9789	16.6452	17.4054	17.1859	17.4331	16.9145	16.8056	16.8153	16.7275	16.6843	16.5583	16.6984	16.7795	16.7696	16.8027	16.9145	16.9524	-0.569489	2.11519e-05	1.47449e-06	-0.185332	0.110474	0.029152	-0.557543	3.84391e-05	1.92805e-06	-0.0108296	0.931088	0.890554	0.00111671	0.993765	0.988676	-0.519965	6.04118e-05	4.57717e-06	-0.135809	0.170668	0.0984451	-0.136925	0.169085	0.0959307	-1.26608	-	+	Q96F24	113	Q96F24	sp|Q96F24|NRBF2_HUMAN Nuclear receptor-binding factor 2 OS=Homo sapiens OX=9606 GN=NRBF2 PE=1 SV=1	73.6953	2.07417e-208	295.01	326.95	1	S	LQTSHKPSAEDAEGQSPLSQKYSPSTEKCLP	21	20977	7197	113	1	7	-0.179134	-0.212391	0.0332572	-0.328616	-0.317744	-0.0108712	0.0631981	0.107326	0.21268	0.00150525	0.000321479	0.496662	2.03175e-06	3.16304e-06	0.823143	0.20388	0.0380055	0.00031723	0.00286673	0.000682606	0.54954	6.36935e-06	9.9559e-06	0.848069	0.440477	0.174724	0.00802338	0.000110385	5.90738e-06	-0.509136	16.9524
ILF2	Q12905	Interleukin enhancer-binding factor 2	ILF2_pS52_1ph	52	211.12	0.964187	VKPAPDET(0.034)S(0.964)FS(0.001)EALLK	15.1789	15.0013	15.2453	14.7119	14.8053	14.4403	14.6553	14.5926	14.6659	14.5909	14.4004	14.662	14.6531	14.3192	14.3565	14.4158	13.9399	14.4904	13.9483	14.5909	14.5832	-0.570019	0.00230156	0.000400027	-0.288646	0.134962	0.0389329	-0.511755	0.00678662	0.00104053	-0.503904	0.00611626	0.00118457	-0.44564	0.012435	0.00310786	-0.489342	0.00578536	0.00150713	-0.207969	0.206119	0.124851	0.237671	0.149861	0.0826729	-	-	-	Q12905	52	Q12905	sp|Q12905|ILF2_HUMAN Interleukin enhancer-binding factor 2 OS=Homo sapiens OX=9606 GN=ILF2 PE=1 SV=2	14.4728	1.00907e-38	179.24	167.53	1	S	CEMAFPRVKPAPDETSFSEALLKRNQDLAPN	9	9744	3649	52	1	27	0.171326	0.131151	0.0401758	0.117297	0.0568558	0.0604413	0.0855333	0.0652679	0.139563	0.0020558	0.0130583	0.410002	0.0240832	0.248066	0.220587	0.0893048	0.187411	0.00893076	0.00382684	0.0201371	0.465046	0.0352071	0.293004	0.259903	0.280168	0.425461	0.0642386	0.943149	0.911176	0.0145623	14.5832
MAP1B	P46821	Microtubule-associated protein 1B;MAP1B heavy chain;MAP1 light chain LC1	MAP1B_pS1793_3ph	1793	250.79	0.99302	ES(0.007)S(0.993)PLYS(0.498)PT(0.498)FS(0.002)DS(0.002)TSAVK	13.8738	13.854	13.8061	13.5966	13.4243	13.1451	13.7066	13.4584	13.7791	13.4441	13.2141	13.3602	13.2485	13.4804	13.187	13.2827	12.6422	13.1524	13.0103	13.4441	13.4055	-0.570334	0.00282268	0.000512401	-0.0719476	0.754715	0.593416	-0.713075	0.000647886	5.58559e-05	-0.196587	0.267266	0.15586	-0.339328	0.0547598	0.0204198	-0.455968	0.0106573	0.00321511	0.0424184	0.819054	0.752237	0.381746	0.0288125	0.0105286	-0.408804	-	+	P46821	1793	P46821	sp|P46821|MAP1B_HUMAN Microtubule-associated protein 1B OS=Homo sapiens OX=9606 GN=MAP1B PE=1 SV=2	21.5383	1.1342e-78	233.09	193.32	1;2;3	S	LSPKSDISPLTPRESSPLYSPTFSDSTSAVK	3	6564	2575	1793	3	194	0.53027	-0.457078	0.987347	0.564122	-0.491193	1.05532	0.0359451	-0.0320232	0.00209241	1.73485e-10	1.89233e-09	4.39511e-15	6.27772e-11	6.00073e-10	1.36732e-15	0.397057	0.449616	0.96028	2.06879e-09	1.78491e-08	2.38504e-13	7.73351e-10	6.45549e-09	8.94917e-14	0.629156	0.687045	0.985953	0.137062	0.0669265	-0.259381	13.4055
AKAP2	Q9Y2D5	A-kinase anchor protein 2	AKAP2_pS152_1ph	152	138.93	0.996576	DALGDSLQVPVS(0.997)PS(0.003)STTSSR	15.811	15.6892	15.7046	15.0328	15.538	15.2773	14.7649	14.6834	14.582	14.9817	15.2674	15.1835	15.0428	15.0069	15.0549	14.8681	14.7008	14.6299	14.6145	14.9817	15.0708	-0.570427	0.000277013	3.07842e-05	-0.306088	0.0439381	0.00739061	-0.0283888	0.863893	0.78025	-1.0582	1.15154e-06	1.05783e-08	-0.516166	0.000764264	9.03994e-05	-0.452283	0.00171601	0.000335571	-0.187944	0.142255	0.0784304	0.328222	0.0150712	0.00463125	-	-	+	Q9Y2D5	152	Q9Y2D5	sp|Q9Y2D5|AKAP2_HUMAN A-kinase anchor protein 2 OS=Homo sapiens OX=9606 GN=AKAP2 PE=1 SV=3	25.3242	1.56646e-13	115.02	138.93	1;2	S	SQPRDALGDSLQVPVSPSSTTSSRCSSRDGE	12	28913	9985	152	1	26	0.314577	1.12956	-0.814988	0.22908	0.660905	-0.431825	0.292439	-0.0907236	0.377936	0.000477602	9.29628e-12	1.93394e-09	0.00621696	4.84203e-08	1.56462e-05	0.000929829	0.235855	7.3028e-05	0.00100121	2.43007e-10	1.39341e-08	0.0100955	2.57505e-07	3.89067e-05	0.0270249	0.483668	0.00340295	0.000224371	1.55314e-05	0.605921	15.0708
ZNRF1	Q8ND25	E3 ubiquitin-protein ligase ZNRF1	ZNRF1_pS123_1ph	123	146.2	1	AS(1)LADALPLHIAPR	12.0853	11.8737	12.0889	12.6302	13.0219	12.8506	12.3839	11.8989	12.0484	12.047	11.2536	11.3863	11.6967	12.0033	11.693	12.2338	11.6358	11.7482	11.3278	12.047	11.9977	-0.570443	0.0130336	0.00346686	-0.857546	0.0019717	9.45699e-05	-0.539777	0.0225377	0.00511913	0.0944023	0.697015	0.579581	0.125068	0.599136	0.464585	0.818274	0.000907357	0.000152652	0.531171	0.0169239	0.00570896	0.406103	0.0612328	0.0269178	-	-	-	Q8ND25	123	Q8ND25	sp|Q8ND25|ZNRF1_HUMAN E3 ubiquitin-protein ligase ZNRF1 OS=Homo sapiens OX=9606 GN=ZNRF1 PE=1 SV=2	146.2	6.31594e-07	99.163	146.2	1	S	GGHHRDGMLYLGSRASLADALPLHIAPRWFS	2	18437	6281	123	1	3	-0.826549	-0.136519	-0.690029	-0.539019	-0.31638	-0.222639	0.652557	0.185166	0.365027	2.2234e-05	0.361538	0.000165583	0.00164746	0.0436404	0.144164	0.000291466	0.220295	0.0221384	6.02321e-05	0.412595	0.000363561	0.00295077	0.0601855	0.176631	0.0151456	0.46397	0.111901	0.00309884	0.000493759	0.723872	11.9977
GTSE1	Q9NYZ3	G2 and S phase-expressed protein 1	GTSE1_pS583_3ph	583	129.66	0.961133	LVDVS(0.918)PDRGS(0.121)PPS(0.961)RVPQALNFS(0.961)PEES(0.012)DS(0.014)T(0.013)FS(0.001)K	15.7124	15.5364	14.8556	15.3066	15.8663	15.0687	15.785	14.6897	15.7758	15.166	14.8093	14.7883	14.7952	14.78	15.1583	15.1455	15.0019	14.5818	14.6986	15.166	15.1344	-0.570551	0.10587	0.0495915	-0.385936	0.35791	0.170262	-0.656051	0.0786257	0.026526	0.0486843	0.908333	0.8586	-0.0368154	0.933575	0.892808	0.0457144	0.906839	0.867135	0.23033	0.516971	0.404241	0.267145	0.450039	0.335142	-	-	-	Q9NYZ3	583	Q9NYZ3	sp|Q9NYZ3|GTSE1_HUMAN G2 and S phase-expressed protein 1 OS=Homo sapiens OX=9606 GN=GTSE1 PE=1 SV=3	13.5968	4.9202e-19	116.12	83.888	2;3	S	DSRLVDVSPDRGSPPSRVPQALNFSPEESDS	13	26270	9259	583	3	49	0.268673	-0.383345	0.652018	0.0739714	-0.480469	0.554441	0.0750613	0.172639	0.269763	0.000174343	2.6532e-06	1.08175e-09	0.211203	1.15667e-07	1.36353e-08	0.204843	0.00725962	0.000167195	0.000396188	9.22112e-06	8.31086e-09	0.255771	5.42222e-07	6.69199e-08	0.441176	0.0668163	0.00553486	0.994307	0.991324	-0.0029699	15.1344
XRN1	Q8IZH2	5'-3' exoribonuclease 1	XRN1_pS1645_1ph	1645	314.22	0.998399	EAQSSQATPVQTSQPDS(0.001)S(0.001)NIVKVS(0.998)PR	15.4978	15.5584	15.2365	14.8646	14.9711	14.7113	15.3803	15.0967	15.3003	14.9101	14.8622	14.8918	14.8269	14.5587	14.6822	14.503	14.6229	14.5925	14.6181	14.9101	14.9298	-0.570569	0.000102041	9.40833e-06	-0.267705	0.0500606	0.0089878	-0.647944	3.95161e-05	1.99331e-06	-0.171802	0.153953	0.0748866	-0.249178	0.0399538	0.0137813	-0.581886	8.80882e-05	7.45108e-06	-0.279022	0.0198277	0.0069061	-0.0298447	0.817225	0.745184	-	-	+	Q8IZH2	1645	Q8IZH2	sp|Q8IZH2|XRN1_HUMAN 5'-3' exoribonuclease 1 OS=Homo sapiens OX=9606 GN=XRN1 PE=1 SV=1	30.9592	1.92312e-185	288.55	314.22	1	S	PVQTSQPDSSNIVKVSPRESSSASLKSSPIA	24	17673	5928	1645	1	53	0.409263	0.266758	0.142505	0.444075	0.249787	0.194289	0.116345	0.064561	0.0815325	1.06041e-09	6.49149e-07	0.000868161	2.84852e-10	1.58906e-06	3.66233e-05	0.00441363	0.0878346	0.035046	9.51235e-09	2.68231e-06	0.0016593	2.75969e-09	5.41734e-06	8.4207e-05	0.0586705	0.276509	0.148461	0.00222231	0.000319769	-0.410084	14.9298
NUP107	P57740	Nuclear pore complex protein Nup107	NUP107_pT46_2ph	46	217.83	0.935912	RVLLQASQDENFGNT(0.064)T(0.936)PR	15.1251	14.9217	14.9189	14.9993	14.8409	14.9441	15.0554	14.9572	14.9127	14.8118	14.3456	14.4201	14.4882	14.6179	14.7586	14.6809	14.3865	14.4382	14.3271	14.8118	14.7381	-0.570639	8.506e-06	4.95451e-07	-0.242297	0.0266783	0.0036208	-0.591159	8.47497e-06	3.10379e-07	-0.0134745	0.90402	0.852562	-0.0339943	0.751252	0.640131	-0.0604799	0.523068	0.40898	0.267863	0.00624534	0.00168915	0.301857	0.00302794	0.000615261	-	-	+	P57740	46	P57740	sp|P57740|NU107_HUMAN Nuclear pore complex protein Nup107 OS=Homo sapiens OX=9606 GN=NUP107 PE=1 SV=1	11.6446	3.83679e-41	189.42	193.42	1;2	T	RVLLQASQDENFGNTTPRNQVIPRTPSSFRQ	16	31885	3032	46	2	45	-0.0578631	-0.057043	-0.000820154	-0.0882267	0.0144835	-0.10271	-0.105421	-0.00353143	-0.0750579	0.308553	0.315264	0.988313	0.127485	0.796078	0.07928	0.072296	0.949713	0.190833	0.363348	0.364493	0.990508	0.162126	0.824643	0.102402	0.251671	0.978589	0.410385	0.641533	0.519286	-0.0470053	14.7381
NUP107	P57740	Nuclear pore complex protein Nup107	NUP107_pS37_2ph	37	318.43	1	VLLQAS(1)QDENFGNTTPR	15.1251	14.9217	14.9189	14.9993	14.8409	14.9441	15.0554	14.9572	14.9127	14.8118	14.3456	14.4201	14.4882	14.6179	14.7586	14.6809	14.3865	14.4382	14.3271	14.8118	14.7381	-0.570639	8.506e-06	4.95451e-07	-0.242297	0.0266783	0.0036208	-0.591159	8.47497e-06	3.10379e-07	-0.0134745	0.90402	0.852562	-0.0339943	0.751252	0.640131	-0.0604799	0.523068	0.40898	0.267863	0.00624534	0.00168915	0.301857	0.00302794	0.000615261	-	+	-	P57740	37	P57740	sp|P57740|NU107_HUMAN Nuclear pore complex protein Nup107 OS=Homo sapiens OX=9606 GN=NUP107 PE=1 SV=1	167.192	6.39799e-166	289.62	218.88	1;2	S	TARKQSAQKRVLLQASQDENFGNTTPRNQVI	6	7832	3032	37	2	45	-0.0578631	-0.057043	-0.000820154	-0.0882267	0.0144835	-0.10271	-0.105421	-0.00353143	-0.0750579	0.308553	0.315264	0.988313	0.127485	0.796078	0.07928	0.072296	0.949713	0.190833	0.363348	0.364493	0.990508	0.162126	0.824643	0.102402	0.251671	0.978589	0.410385	0.641533	0.519286	-0.0470053	14.7381
DBN1	Q16643	Drebrin	DBN1_pS312_1ph	312	184.46	0.999949	VASASAGSCDVPS(1)PFNHRPGSHLDSHR	12.5566	12.6447	12.749	12.3751	12.2541	12.2202	12.4265	12.2721	12.469	12.4607	12.0948	12.2338	11.9094	11.8608	12.1037	11.8855	11.83	12.0756	11.9068	12.4607	12.2394	-0.57082	0.000439316	5.32136e-05	-0.333119	0.0374586	0.00591371	-0.451712	0.00403915	0.000541793	-0.260923	0.0651814	0.0245126	-0.141815	0.317916	0.196433	-0.367011	0.0100369	0.00298675	-0.12931	0.340923	0.236825	0.0125051	0.937411	0.906905	-	-	+	Q16643	312	Q16643	sp|Q16643|DREB_HUMAN Drebrin OS=Homo sapiens OX=9606 GN=DBN1 PE=1 SV=4	44.7343	3.46051e-46	169.01	184.46	1	S	QERVASASAGSCDVPSPFNHRPGSHLDSHRR	13	12227	4296	312	1	41	0.583776	0.213328	0.370447	0.419554	0.234067	0.185487	-0.0149397	0.17002	0.149282	7.15923e-09	0.0016249	4.68963e-06	9.00324e-07	0.000728215	0.00474672	0.798342	0.00853704	0.0184271	4.895e-08	0.00301166	1.40198e-05	3.06446e-06	0.00138595	0.00759439	0.899827	0.0741607	0.100119	0.457466	0.328363	-0.106088	12.2394
NR2C2	P49116	Nuclear receptor subfamily 2 group C member 2	NR2C2_pS68_1ph	68	103.85	0.937539	VILAS(0.938)PET(0.062)S(0.001)SAK	14.6787	14.5596	14.5229	14.0241	14.0427	13.8905	14.36	14.2278	14.2276	13.8615	13.9757	14.0782	13.9924	13.5045	13.5309	13.4581	13.811	13.651	13.7773	13.8615	14.0018	-0.571677	6.59086e-06	3.62468e-07	-0.487888	0.00017195	2.78173e-06	-0.525363	2.40557e-05	1.0922e-06	-0.315278	0.00231887	0.000337924	-0.268964	0.00647499	0.00136937	-0.601342	6.16328e-06	1.84132e-07	-0.517553	2.09032e-05	1.32291e-06	-0.248589	0.0093882	0.00254835	-	-	+	P49116	68	P49116	sp|P49116|NR2C2_HUMAN Nuclear receptor subfamily 2 group C member 2 OS=Homo sapiens OX=9606 GN=NR2C2 PE=1 SV=1	11.8142	8.59581e-05	82.222	103.85	1	S	LTSPDGAGTGKVILASPETSSAKQLIFTTSD	5	6858	2637	68	1	19	0.360166	0.502108	-0.141942	0.327807	0.443906	-0.1161	0.0205035	-0.00533885	0.0528625	1.02113e-08	4.99835e-11	0.00104108	4.2503e-08	3.7574e-10	0.00504401	0.579919	0.884939	0.163328	6.65792e-08	9.71788e-10	0.00195837	2.05484e-07	4.37123e-09	0.00803406	0.768529	0.94841	0.379607	0.00458935	0.000814468	-0.286064	14.0018
NES	P48681	Nestin	NES_pS1175_1ph	1175	200.9	1	EGREES(1)EAEAPR	15.1012	15.3277	15.7704	14.5174	14.2926	14.8368	14.5391	14.8815	14.3181	14.6603	14.8117	14.8358	14.8346	14.3739	14.2943	14.2958	14.2911	14.7974	14.3606	14.6603	14.69	-0.572377	0.016425	0.00465336	-0.227571	0.40968	0.210701	-0.0965652	0.719396	0.587839	-0.820154	0.00174185	0.000232354	-0.344342	0.137294	0.0658958	-0.850814	0.000950539	0.00016181	-0.506008	0.0274717	0.0103602	-0.161666	0.482917	0.368145	-	-	-	P48681	1175	P48681	sp|P48681|NEST_HUMAN Nestin OS=Homo sapiens OX=9606 GN=NES PE=1 SV=2	163.804	1.13029e-23	162.71	163.8	1	S	KSRDPWEPPREGREESEAEAPRGAEEAFPAE	6	6767	2625	1175	1	119	0.909373	0.280867	0.628507	0.876273	0.277345	0.598927	0.0555521	0.0851313	0.0886529	5.69559e-16	1.50704e-07	3.5498e-13	1.09374e-15	1.80771e-07	8.10877e-13	0.11932	0.0220097	0.0177157	9.30795e-14	7.50371e-07	8.97817e-12	1.39966e-13	8.04739e-07	1.63973e-11	0.327271	0.127931	0.0981891	0.910187	0.862812	-0.0306598	14.69
PIN4	Q9Y237	Peptidyl-prolyl cis-trans isomerase NIMA-interacting 4	PIN4_pS19_1ph	19	161.87	0.86525	GGAAS(0.865)GS(0.118)DS(0.016)ADKK	14.1448	15.1112	15.0125	13.7203	14.089	14.7626	14.0427	13.5344	13.464	14.1545	14.202	13.987	14.3623	13.799	13.6565	13.7901	14.2248	13.9623	13.8653	14.1545	14.102	-0.572417	0.0825775	0.0360458	-0.442106	0.247778	0.0963435	0.337139	0.339494	0.196807	-1.07584	0.00331024	0.00053713	-0.166282	0.645405	0.516124	-0.56554	0.0794296	0.0380456	-0.43523	0.17446	0.1012	-0.268948	0.41232	0.298656	-	-	-	Q9Y237	19	Q9Y237	sp|Q9Y237|PIN4_HUMAN Peptidyl-prolyl cis-trans isomerase NIMA-interacting 4 OS=Homo sapiens OX=9606 GN=PIN4 PE=1 SV=1	8.63768	2.0453e-09	107.6	100.55	1	S	KGKSGSGKAGKGGAASGSDSADKKAQGPKGG	5	28886	9943	19	1	17	-0.281638	-0.00474681	-0.276891	-0.287253	-0.0839455	-0.203307	0.151035	0.0774516	0.15665	2.44122e-06	0.910539	3.05106e-06	1.87947e-06	0.0590478	0.000119733	0.00192897	0.0793906	0.00142843	8.27312e-06	0.925983	9.55783e-06	5.94799e-06	0.0792542	0.000250878	0.0388278	0.262193	0.0204319	0.123012	0.058246	0.510297	14.102
TBC1D10B	Q4KMP7	TBC1 domain family member 10B	TBC1D10B_pS661_2ph	661	104.52	0.999882	QQPPLGPS(0.022)S(0.178)S(0.801)LLS(1)LPGLK	15.8379	15.1179	15.6702	15.2733	15.2703	14.7575	14.8775	14.3758	14.5556	15.0328	14.712	15.0949	15.1017	15.1876	14.9668	14.8421	13.3675	14.7041	13.4436	15.0328	14.8611	-0.572461	0.119635	0.0578916	-0.101528	0.840777	0.722121	-0.764568	0.0509818	0.0148167	-0.93905	0.0158078	0.00401524	-1.13116	0.00478329	0.000936361	-0.44164	0.219812	0.134718	0.0292929	0.94239	0.918127	1.16045	0.00355449	0.000750717	-	-	-	Q4KMP7	661	Q4KMP7	sp|Q4KMP7|TB10B_HUMAN TBC1 domain family member 10B OS=Homo sapiens OX=9606 GN=TBC1D10B PE=1 SV=3	38.5726	2.88621e-06	89.636	104.52	2	S	RRRQQPPLGPSSSLLSLPGLKSRGSRAAGGA	13	12678	4476	661	2	25	0.106934	-0.0539929	0.160927	0.0944327	-0.037672	0.132105	-0.101162	-0.0723398	-0.0886607	0.0373549	0.271311	0.00331174	0.0625956	0.438776	0.0124304	0.0475499	0.145742	0.0787646	0.053865	0.318268	0.00566651	0.0845721	0.490747	0.0184359	0.202329	0.371018	0.247282	0.179656	0.0949763	0.49741	14.8611
RAI14	Q9P0K7	Ankycorbin	RAI14_pS318_2ph	318	134.18	1	AEIS(1)S(1)IRENK	16.1813	15.9565	15.9682	15.6849	15.8133	15.4757	15.8044	15.7074	15.754	15.529	15.4492	15.6692	15.2698	15.2425	14.9948	15.1138	14.5455	14.8	14.463	15.529	15.4476	-0.572598	0.000726887	9.81809e-05	-0.540936	0.00308669	0.000174898	-1.15247	7.32064e-07	1.54137e-08	-0.280036	0.0627681	0.0233524	-0.859903	2.12742e-05	8.34033e-07	-0.377377	0.0122068	0.00380463	-0.345715	0.0198743	0.00692553	0.514188	0.00165194	0.000286716	-	-	-	Q9P0K7	318	Q9P0K7	sp|Q9P0K7|RAI14_HUMAN Ankycorbin OS=Homo sapiens OX=9606 GN=RAI14 PE=1 SV=2	60.5185	6.93001e-05	118.29	60.518	1;2	S	ESVFFAEPPFKAEISSIRENKDRLSDSTTGA	5	26425	9330	318	2	67	0.217311	-0.0200104	0.237322	0.253189	-0.0243692	0.277558	0.0566483	0.0164116	0.0207703	4.04862e-06	0.556718	1.26428e-06	5.2003e-07	0.475184	1.40888e-07	0.107211	0.629244	0.541986	1.30255e-05	0.602613	4.32386e-06	1.87184e-06	0.52625	5.41208e-07	0.309071	0.809959	0.741051	0.526975	0.397041	-0.0973418	15.4476
ZNF106	Q9H2Y7	Zinc finger protein 106	ZNF106_pT1372_2ph	1372	127.38	0.999998	AAHVPENS(1)DT(1)EQDVLTVK	13.8632	13.784	13.6975	13.5688	13.4294	13.3175	13.4036	13.5097	13.5615	13.4487	13.1418	13.2177	13.2661	13.6004	13.5212	13.6023	13.1335	13.4735	13.0349	13.4487	13.4512	-0.573062	0.000262112	2.87127e-05	0.136111	0.385742	0.191679	-0.277622	0.0469636	0.0132633	-0.289973	0.0331347	0.0102561	0.00546605	0.973418	0.957039	-0.343021	0.0109862	0.00334294	0.366152	0.0072749	0.00204242	0.360686	0.00864674	0.00229471	-	-	-	Q9H2Y7	1372	Q9H2Y7	sp|Q9H2Y7|ZN106_HUMAN Zinc finger protein 106 OS=Homo sapiens OX=9606 GN=ZNF106 PE=1 SV=1	56.7202	2.95451e-13	107.51	100.9	2	T	KKKSLRAAHVPENSDTEQDVLTVKPVRKVKA	10	34727	8411	1372	2	51	-0.514235	-0.163102	-0.351134	-0.543041	-0.226406	-0.316634	0.0254869	-0.00901229	0.0542921	8.51171e-07	0.0323262	9.38076e-05	3.9947e-07	0.0047482	0.000274494	0.72127	0.899453	0.450131	3.21495e-06	0.0462635	0.000215863	1.48207e-06	0.0077324	0.000539796	0.856927	0.955176	0.673546	0.713122	0.602648	-0.0530478	13.4512
ZNF106	Q9H2Y7	Zinc finger protein 106	ZNF106_pS1370_2ph	1370	289.78	1	AAHVPENS(1)DT(1)EQDVLTVKPVR	13.8632	13.784	13.6975	13.5688	13.4294	13.3175	13.4036	13.5097	13.5615	13.4487	13.1418	13.2177	13.2661	13.6004	13.5212	13.6023	13.1335	13.4735	13.0349	13.4487	13.4512	-0.573062	0.000262112	2.87127e-05	0.136111	0.385742	0.191679	-0.277622	0.0469636	0.0132633	-0.289973	0.0331347	0.0102561	0.00546605	0.973418	0.957039	-0.343021	0.0109862	0.00334294	0.366152	0.0072749	0.00204242	0.360686	0.00864674	0.00229471	-	-	-	Q9H2Y7	1370	Q9H2Y7	sp|Q9H2Y7|ZN106_HUMAN Zinc finger protein 106 OS=Homo sapiens OX=9606 GN=ZNF106 PE=1 SV=1	65.9053	7.1221e-133	270.88	126.29	1;2	S	LRKKKSLRAAHVPENSDTEQDVLTVKPVRKV	8	24201	8411	1370	2	51	-0.514235	-0.163102	-0.351134	-0.543041	-0.226406	-0.316634	0.0254869	-0.00901229	0.0542921	8.51171e-07	0.0323262	9.38076e-05	3.9947e-07	0.0047482	0.000274494	0.72127	0.899453	0.450131	3.21495e-06	0.0462635	0.000215863	1.48207e-06	0.0077324	0.000539796	0.856927	0.955176	0.673546	0.713122	0.602648	-0.0530478	13.4512
CDK5RAP2	Q96SN8	CDK5 regulatory subunit-associated protein 2	CDK5RAP2_pS1020_1ph	1020	183.65	1	TLLNAQPPVGAAYQDS(1)PGEQK	14.7193	14.6101	14.6934	14.5398	14.5739	14.4326	14.7674	14.8279	14.746	14.4951	13.939	14.1351	14.2295	14.3642	14.1075	14.2147	14.3559	14.4588	14.3769	14.4951	14.4541	-0.573101	2.59535e-05	1.89372e-06	-0.286607	0.0193402	0.00232431	-0.383232	0.00169478	0.000180348	0.106144	0.322648	0.200357	0.296013	0.00805414	0.0018069	-0.158838	0.118936	0.0627987	0.127656	0.209923	0.127684	-0.168357	0.100049	0.050004	-	-	+	Q96SN8	1020	Q96SN8	sp|Q96SN8|CK5P2_HUMAN CDK5 regulatory subunit-associated protein 2 OS=Homo sapiens OX=9606 GN=CDK5RAP2 PE=1 SV=5	87.949	1.58801e-30	167.16	183.65	1	S	TLLNAQPPVGAAYQDSPGEQKGIKTTSSVWR	16	22009	7623	1020	1	66	0.0503174	-0.154245	0.204563	0.0162192	-0.183672	0.199892	-0.0086258	-0.00395445	0.0254724	0.098623	4.46032e-05	1.31905e-06	0.581463	5.42157e-06	1.79828e-06	0.7687	0.892653	0.389582	0.130695	0.000114981	4.48437e-06	0.632101	1.60679e-05	5.38355e-06	0.882189	0.951349	0.623767	0.0160514	0.00414431	-0.264982	14.4541
TRIM36	Q9NQ86	E3 ubiquitin-protein ligase TRIM36	TRIM36_pS105_1ph	105	85.533	0.988281	RNS(0.988)LT(0.012)PR	11.9002	12.1105	12.0411	12.3588	12.0412	12.348	12.0608	12.1412	12.3531	12.0235	11.2354	11.5831	11.5134	12.2446	12.095	12.2889	12.055	12.0512	12.0751	12.0235	12.0272	-0.573313	0.000941182	0.000134471	-0.0398109	0.848157	0.734838	-0.124581	0.453722	0.296648	0.167741	0.280197	0.165565	0.616472	0.000580457	6.3208e-05	0.232032	0.117004	0.0615124	0.765534	6.24436e-05	5.34679e-06	0.149061	0.319344	0.21504	-	-	-	Q9NQ86	105	Q9NQ86	sp|Q9NQ86|TRI36_HUMAN E3 ubiquitin-protein ligase TRIM36 OS=Homo sapiens OX=9606 GN=TRIM36 PE=1 SV=2	19.2597	0.00351015	47.23	85.533	1	S	MDKIDRINRPGWKRNSLTPRTTVFPCPGCEH	3	25336	8861	105	1	12	0.446185	-0.124225	0.57041	0.551411	-0.155638	0.70705	0.080632	-0.0560073	-0.0245944	2.81404e-06	0.0789733	9.2503e-08	1.51411e-07	0.031433	3.55519e-09	0.24242	0.412175	0.716679	9.40645e-06	0.104606	4.1373e-07	6.31111e-07	0.0443705	2.04579e-08	0.483591	0.656451	0.856998	0.699024	0.585485	0.0642911	12.0272
CHAF1B	Q13112	Chromatin assembly factor 1 subunit B	CHAF1B_pS473_1ph	473	114.79	0.993392	TLQPS(0.007)S(0.993)QNTK	15.7506	15.7019	15.7738	15.5321	15.4512	15.6597	15.7016	15.8099	15.5648	15.5802	15.086	15.2726	15.1476	15.4547	15.3729	15.3992	15.1911	15.2097	15.1886	15.5802	15.4714	-0.573397	5.32889e-06	2.80069e-07	-0.138764	0.182082	0.0601191	-0.49566	3.73794e-05	1.8597e-06	-0.0499927	0.608461	0.477034	0.0277442	0.792279	0.691513	-0.194417	0.0307007	0.0119037	0.240215	0.00972416	0.00291504	0.212471	0.0205002	0.00686397	-	+	-	Q13112	473	Q13112	sp|Q13112|CAF1B_HUMAN Chromatin assembly factor 1 subunit B OS=Homo sapiens OX=9606 GN=CHAF1B PE=1 SV=1	21.7954	0.000129128	95.07	114.79	1	S	SPLPGPSEEKTLQPSSQNTKAHPSRRVTLNT	6	9940	3694	473	1	38	-0.00767521	-0.0639758	0.0563006	-0.111134	-0.0856174	-0.0255171	-0.0329667	0.048851	0.0704925	0.851989	0.132013	0.181919	0.0134207	0.0489545	0.537059	0.426826	0.243887	0.0991815	0.873276	0.16656	0.22388	0.0205297	0.0667944	0.584284	0.656196	0.493296	0.283656	0.111537	0.0513844	-0.144425	15.4714
HELB	Q8NG08	DNA helicase B	HELB_pS1058_1ph	1058	177.91	1	IFMVGES(1)PQVSSR	15.0798	14.9176	14.8197	14.2205	14.5557	14.089	14.6686	14.1245	14.7021	14.3423	14.3587	14.2891	14.4491	14.313	14.5803	14.5886	14.1304	14.4232	14.2937	14.3423	14.4644	-0.5734	0.00529306	0.00112544	0.205576	0.366115	0.176123	-0.215935	0.288378	0.156508	-0.440604	0.0268342	0.00782582	-0.0831394	0.698183	0.57516	-0.65059	0.00184365	0.000367352	0.128386	0.502955	0.389963	0.211525	0.259723	0.164626	-	-	+	Q8NG08	1058	Q8NG08	sp|Q8NG08|HELB_HUMAN DNA helicase B OS=Homo sapiens OX=9606 GN=HELB PE=1 SV=2	81.4126	5.45186e-14	148.44	134.81	1	S	VNDDESPSKIFMVGESPQVSSRLQNLRLNNL	7	18804	6369	1058	1	13	0.552385	0.200243	0.352142	-0.00210797	0.00507633	-0.0071843	-0.0663724	0.292953	0.488121	0.000185408	0.106949	0.00795016	0.985946	0.966164	0.95213	0.580781	0.0231262	0.000618472	0.000418559	0.137479	0.0127149	0.988251	0.972284	0.961286	0.769044	0.131401	0.0122466	0.276798	0.167539	-0.209986	14.4644
ELAVL1	Q15717	ELAV-like protein 1	ELAVL1_pS202_1ph	202	221.81	1	NVALLSQLYHS(1)PAR	14.1766	14.1004	14.3151	13.7832	13.903	13.9864	13.9622	14.0938	14.1557	13.9826	13.7795	13.5563	13.5358	13.8442	13.7115	13.8102	13.5417	13.6971	13.5705	13.9826	13.8744	-0.573488	6.33833e-05	5.4026e-06	-0.102218	0.458062	0.254985	-0.467476	0.000649232	5.59983e-05	-0.126807	0.275563	0.1623	-0.0207957	0.879225	0.813288	-0.306533	0.00917335	0.00267161	0.164737	0.137167	0.0750734	0.185533	0.0962799	0.0476782	-1.85971	-	+	Q15717	202	Q15717	sp|Q15717|ELAV1_HUMAN ELAV-like protein 1 OS=Homo sapiens OX=9606 GN=ELAVL1 PE=1 SV=2	77.8209	5.34871e-46	203.4	221.81	1	S	PNQNKNVALLSQLYHSPARRFGGPVHHQAQR	11	11960	4212	202	1	25	0.0838973	0.29961	-0.215713	0.113049	0.368391	-0.255342	-0.0726286	-0.0329996	-0.10178	0.0136907	1.28542e-08	1.47181e-06	0.00170727	4.97648e-10	1.39342e-07	0.0294728	0.29684	0.00385635	0.0215818	8.97489e-08	4.94292e-06	0.00304391	5.51271e-09	5.35506e-07	0.157938	0.548346	0.0382247	0.116346	0.0542269	-0.179725	13.8744
AUNIP	Q9H7T9	Aurora kinase A and ninein-interacting protein	AUNIP_pS267_1ph	267	178.84	0.992181	S(0.992)PVS(0.008)VFSWDNEK	12.6258	12.6965	12.7704	12.5461	12.398	12.8092	12.6263	13.1349	12.3764	12.2818	11.9832	12.2712	12.1176	12.6004	12.0957	12.1222	12.5454	12.8272	12.0169	12.2818	12.4564	-0.573567	0.0367131	0.0128157	-0.311669	0.327855	0.147995	-0.249358	0.391397	0.24164	0.0149401	0.96497	0.942848	0.339149	0.215678	0.117543	-0.113154	0.688658	0.588839	0.148744	0.587724	0.478837	-0.190406	0.482019	0.367029	-	-	+	Q9H7T9	267	Q9H7T9	sp|Q9H7T9|AUNIP_HUMAN Aurora kinase A and ninein-interacting protein OS=Homo sapiens OX=9606 GN=AUNIP PE=1 SV=1	21.0343	1.06511e-14	160.52	125.84	1	S	ESWNGENIESVKQSRSPVSVFSWDNEKNDKD	1	24730	8572	267	1	6	0.186616	-0.226388	0.413004	-0.0666677	-0.273154	0.206487	0.290524	0.497041	0.543808	0.0438425	0.0170022	0.000143784	0.448811	0.00526422	0.0275135	0.00337315	1.78868e-05	5.89155e-06	0.0624291	0.0256875	0.000318883	0.503284	0.0085306	0.0386722	0.0507394	0.00201792	0.000616026	0.660857	0.541134	-0.128094	12.4564
PPP6R3	Q5H9R7	Serine/threonine-protein phosphatase 6 regulatory subunit 3	PPP6R3_pS853_1ph	853	194.13	0.968078	CAAPRPPS(0.005)S(0.027)S(0.968)PEQR	13.7319	13.6704	13.9047	13.4667	13.5639	12.9984	13.8113	13.6754	13.4909	13.2467	13.302	13.2008	13.0825	12.8291	13.0159	12.989	13.3007	13.0958	13.4385	13.2467	13.3531	-0.573916	0.00296987	0.000544795	-0.398303	0.0493612	0.00878999	-0.380871	0.0422176	0.0115387	-0.109807	0.559044	0.423839	0.0832376	0.67	0.542626	-0.426025	0.0169636	0.00568236	-0.250412	0.14376	0.0794472	-0.33365	0.0555228	0.0238074	-	-	+	Q5H9R7	853	Q5H9R7	sp|Q5H9R7|PP6R3_HUMAN Serine/threonine-protein phosphatase 6 regulatory subunit 3 OS=Homo sapiens OX=9606 GN=PPP6R3 PE=1 SV=2	15.5563	5.01827e-27	160.94	126.31	1	S	ETAEAKCAAPRPPSSSPEQRTGQPSAPGDTS	10	12955	4596	853	1	49	-0.0580351	-0.138314	0.0802789	0.0304502	-0.176145	0.206595	0.143601	0.0172842	0.0551153	0.1687	0.00306351	0.0627428	0.461535	0.000382457	7.36506e-05	0.00229202	0.674388	0.190031	0.212616	0.00535724	0.0849987	0.516202	0.00076832	0.000160234	0.041991	0.840193	0.40979	0.0753043	0.0309146	-0.316218	13.3531
ARGLU1	Q9NWB6	Arginine and glutamate-rich protein 1	ARGLU1_pS94_1ph	94	132.22	0.998922	RS(0.001)S(0.999)LDEK	15.6485	15.5877	15.5325	15.1424	15.3046	15.2682	15.5714	15.4321	15.6351	15.3009	15.0367	15.0523	14.9572	15.0483	14.8301	14.9887	15.0688	14.8978	15.0386	15.3009	15.2321	-0.574173	1.04589e-05	6.3811e-07	-0.282724	0.0131054	0.00134087	-0.544464	2.70182e-05	1.26734e-06	-0.0434155	0.68219	0.561263	-0.0137071	0.907522	0.853776	-0.351185	0.00107663	0.000188395	-0.0597367	0.538019	0.426243	-0.0460296	0.644754	0.538196	-	-	-	Q9NWB6	94	Q9NWB6	sp|Q9NWB6|ARGL1_HUMAN Arginine and glutamate-rich protein 1 OS=Homo sapiens OX=9606 GN=ARGLU1 PE=1 SV=1	29.6711	0.00147152	31.511	132.22	1	S	PDRIDIFGRTVSKRSSLDEKQKREEEEKKAE	3	25911	9123	94	1	19	-0.137069	0.14054	-0.277608	-0.0758645	0.149251	-0.225115	0.0515626	-0.000930461	-0.00964148	0.0557408	0.0503884	0.000610669	0.27254	0.0389525	0.00349165	0.451701	0.989077	0.887222	0.0777741	0.0695614	0.0012031	0.322001	0.0541207	0.00571215	0.67566	0.995229	0.949812	0.00384379	0.000649485	-0.30777	15.2321
KIF20A	O95235	Kinesin-like protein KIF20A	KIF20A_pS670_1ph	670	138.9	0.872871	QQSVAHQQS(0.127)GS(0.873)ELALR	14.0051	13.9272	14.0091	13.9449	13.5459	13.9348	13.7717	13.906	13.6641	13.6977	13.3212	13.4224	13.4748	13.6877	13.7026	13.6728	12.9881	13.2855	13.1832	13.6977	13.6421	-0.574325	0.000340204	3.92724e-05	-0.120819	0.461555	0.257724	-0.628378	0.000209441	1.4234e-05	-0.19981	0.146081	0.0699468	-0.253862	0.0647328	0.0252095	-0.171924	0.192155	0.114237	0.281583	0.0362461	0.0145562	0.535445	0.000626737	8.33034e-05	-	-	-	O95235	670	O95235	sp|O95235|KI20A_HUMAN Kinesin-like protein KIF20A OS=Homo sapiens OX=9606 GN=KIF20A PE=1 SV=1	8.36705	5.3513e-08	116.54	138.9	1	S	LQEARQQSVAHQQSGSELALRRSQRLAASAS	11	3243	1244	670	1	59	0.0199997	-0.0610584	0.0810581	-0.053755	0.095064	-0.148819	-0.13765	0.0922274	-0.063895	0.760181	0.356578	0.225123	0.415754	0.157966	0.0331932	0.0469191	0.170058	0.335222	0.793401	0.407478	0.271631	0.470398	0.194765	0.0459995	0.201142	0.403866	0.572852	0.858287	0.790013	0.0278865	13.6421
MKI67	P46013	Antigen KI-67	MKI67_pT1869_1ph	1869	225.69	0.999993	SPQSDPADT(1)PTNTK	14.4501	14.6099	14.7	14.5503	14.8825	14.9211	15.3105	15.4398	15.2915	14.9232	13.9905	13.9798	14.0666	14.735	14.5376	14.6882	15.1292	15.1572	15.0926	14.9232	14.7689	-0.574393	0.000102967	9.52574e-06	-0.131005	0.356116	0.168852	-0.220903	0.0800376	0.027126	0.760585	1.14884e-05	2.75046e-07	1.11407	1.74667e-07	1.24955e-09	0.19795	0.0902387	0.0446388	0.641338	3.44892e-05	2.49676e-06	-0.472737	0.000628936	8.36469e-05	-	-	+	P46013	1869	P46013	sp|P46013|KI67_HUMAN Proliferation marker protein Ki-67 OS=Homo sapiens OX=9606 GN=MKI67 PE=1 SV=2	51.4141	5.13847e-46	209.26	210.39	1;2	T	TKKILCKSPQSDPADTPTNTKQRPKRSLKKA	9	31530	2552	1869	1	339	0.38142	0.0817202	0.2997	0.291391	0.0841017	0.207289	-0.0162015	0.0762086	0.0738271	3.55416e-07	0.112561	8.79199e-06	1.24397e-05	0.103154	0.000500197	0.744671	0.137174	0.149127	1.47929e-06	0.143958	2.48214e-05	3.31648e-05	0.132006	0.00093917	0.869181	0.358248	0.357454	0.000187667	1.21439e-05	-0.562634	14.7689
FGD1	P98174	FYVE, RhoGEF and PH domain-containing protein 1	FGD1_pS586_1ph	586	105.38	0.990607	VYELLGGEEDIVS(0.991)PT(0.009)K	12.5653	12.298	12.5478	12.6493	12.6911	12.3216	12.1	12.1014	12.1767	12.0811	11.7227	12.1595	11.8045	12.0233	12.2437	11.9894	11.4588	11.7738	11.6073	12.0811	12.1198	-0.574768	0.00267993	0.000480932	-0.468532	0.0213706	0.00264158	-0.512772	0.0080458	0.00129605	-0.344298	0.0532969	0.0189903	-0.282303	0.108066	0.0482786	0.0836723	0.641298	0.535623	0.189908	0.262173	0.169845	0.47221	0.00921487	0.00248969	-	-	+	P98174	586	P98174	sp|P98174|FGD1_HUMAN FYVE, RhoGEF and PH domain-containing protein 1 OS=Homo sapiens OX=9606 GN=FGD1 PE=1 SV=2	20.2308	2.20267e-05	89.435	105.38	1	S	LLKVYELLGGEEDIVSPTKELIKEGHILKLS	13	8345	3343	586	1	22	-0.392395	0.115016	-0.507411	-0.29021	0.147849	-0.438059	0.0756573	0.00630505	-0.0265283	1.33066e-06	0.0526823	3.38924e-08	5.58987e-05	0.0157313	2.89837e-07	0.189284	0.91074	0.638152	4.77369e-06	0.0724456	1.72459e-07	0.000130415	0.0233357	1.03588e-06	0.42389	0.961306	0.806799	0.0187407	0.00506909	0.42797	12.1198
PPP6R2	O75170	Serine/threonine-protein phosphatase 6 regulatory subunit 2	PPP6R2_pS289_1ph	289	354.04	0.999861	VGTEGLVDS(1)FSQGLER	14.8499	14.8181	14.8987	14.5612	14.5284	14.5598	14.7268	14.8679	14.6416	14.3888	14.2242	14.3951	14.223	14.2262	14.0819	14.0579	14.0846	14.2615	13.9499	14.3888	14.4367	-0.574827	3.67268e-05	2.83341e-06	-0.427817	0.00180745	8.4104e-05	-0.646764	1.51048e-05	6.30543e-07	-0.11017	0.321698	0.199502	-0.182107	0.0961377	0.041711	-0.305772	0.00682246	0.00184718	-0.158762	0.13235	0.0715949	0.0233448	0.842902	0.780458	-	-	-	O75170	289	O75170	sp|O75170|PP6R2_HUMAN Serine/threonine-protein phosphatase 6 regulatory subunit 2 OS=Homo sapiens OX=9606 GN=PPP6R2 PE=1 SV=2	38.5537	4.28685e-229	310.13	189.41	1	S	TLLETRRVGTEGLVDSFSQGLERSYAVSSSV	9	2442	948	289	1	31	0.0123027	0.149947	-0.137645	0.0806435	0.128213	-0.0475695	0.155705	0.0656296	0.087364	0.749148	0.00092045	0.00189854	0.0473496	0.00330096	0.225335	0.000656058	0.100323	0.0332164	0.784177	0.00178268	0.00340333	0.0654167	0.00554298	0.264879	0.0225905	0.299409	0.144166	0.0738772	0.0301941	-0.195602	14.4367
MARCKS	P29966	Myristoylated alanine-rich C-kinase substrate	MARCKS_pS145_2ph	145	315.03	0.99965	AEDGATPS(1)PSNETPK	16.9605	17.0395	16.934	17.3416	17.3477	17.077	17.0534	16.9301	17.2308	16.8354	16.3696	16.4977	16.3421	16.6213	16.5752	16.7286	16.6366	16.3947	16.6878	16.8354	16.8219	-0.574833	0.000106577	9.93335e-06	-0.613775	0.000243161	4.52678e-06	-0.498425	0.000593684	4.98558e-05	0.0934727	0.45736	0.321297	0.16988	0.161213	0.081183	0.277477	0.0217967	0.00773631	0.238534	0.0446097	0.0187436	0.0686541	0.575973	0.463175	-	-	+	P29966	145	P29966	sp|P29966|MARCS_HUMAN Myristoylated alanine-rich C-kinase substrate OS=Homo sapiens OX=9606 GN=MARCKS PE=1 SV=4	35.7366	2.37135e-157	272.72	162.41	1;2;3	S	ASSTSSPKAEDGATPSPSNETPKKKKKRFSF	8	5463	2227	145	2	22	-0.255657	0.145409	-0.401066	0.0722059	0.304697	-0.232491	0.164647	-0.00392791	-0.163217	0.0220236	0.171187	0.000976571	0.488178	0.00790451	0.0350841	0.123949	0.969714	0.127036	0.0333375	0.210884	0.00184797	0.542322	0.01239	0.0484164	0.334525	0.987215	0.328371	0.127379	0.0608779	0.184004	16.8219
PRRC2C	Q9Y520	Protein PRRC2C	PRRC2C_pS2686_2ph	2686	101.57	0.802836	S(0.654)T(0.092)T(0.252)PT(0.018)S(0.181)S(0.803)PFR	15.6591	15.4449	15.6395	15.4682	15.528	15.3358	15.5604	15.6253	15.5524	15.4382	15.0376	15.0813	14.8993	15.1714	15.125	15.2718	15.3046	15.2898	15.2414	15.4382	15.3556	-0.57507	6.94781e-06	3.86899e-07	-0.25456	0.0192544	0.00230956	-0.300801	0.00424544	0.000575331	-0.00177714	0.987616	0.980218	0.272491	0.00638338	0.00134499	-0.137186	0.128954	0.0694196	0.183324	0.0455671	0.0192477	-0.0891676	0.329679	0.224244	-	-	+	Q9Y520	2686	Q9Y520	sp|Q9Y520|PRC2C_HUMAN Protein PRRC2C OS=Homo sapiens OX=9606 GN=PRRC2C PE=1 SV=4	7.10263	0.000667444	59.937	101.57	2	S	PGTPPIAGRSTTPTSSPFRATSTSPNSQSSK	7	29599	10201	2686	2	161	-0.260914	-0.345541	0.0846264	-0.256167	-0.346555	0.0903883	0.00496516	-0.000796825	0.000217473	3.75085e-07	5.79156e-09	0.0215736	4.85233e-07	5.53372e-09	0.015047	0.884299	0.981363	0.994913	1.55198e-06	4.58494e-08	0.0318313	1.76362e-06	4.09078e-08	0.0220196	0.945963	0.991189	0.998056	0.146319	0.0727491	-0.135409	15.3556
C5orf24	Q7Z6I8	UPF0461 protein C5orf24	C5orf24_pS121_1ph	121	106.11	0.843949	T(0.156)S(0.844)PGRPLGTTK	13.9977	13.8129	13.9122	13.4148	13.6062	13.4208	13.5607	13.5473	13.3151	13.2788	13.3204	13.3807	13.2961	13.2481	13.231	13.2724	12.8883	12.9559	12.8652	13.2788	13.3802	-0.575195	2.70333e-05	1.99107e-06	-0.230103	0.0568576	0.0109363	-0.571244	4.2471e-05	2.17107e-06	-0.433241	0.000582385	5.48959e-05	-0.429291	0.000560099	6.05637e-05	-0.427005	0.000461961	6.41144e-05	-0.0819136	0.433875	0.321659	0.347377	0.00255956	0.00049369	-	-	+	Q7Z6I8	121	Q7Z6I8	sp|Q7Z6I8|CE024_HUMAN UPF0461 protein C5orf24 OS=Homo sapiens OX=9606 GN=C5orf24 PE=1 SV=1	7.3305	0.000495581	56.393	88.021	1	S	TGRPLGTTKAAGFKTSPGRPLGTTKAAGYKV	2	16286	5487	121	1	6	0.18059	0.872125	-0.691534	0.0633716	0.779612	-0.71624	0.0135487	0.0382546	0.130768	0.0309924	1.29215e-09	4.63322e-08	0.422323	7.50748e-09	2.73879e-08	0.862608	0.626128	0.107407	0.0454704	1.30361e-08	2.26097e-07	0.477137	5.29352e-08	1.26046e-07	0.936079	0.808497	0.296971	0.961273	0.938923	0.00623597	13.3802
PRRC2C	Q9Y520	Protein PRRC2C	PRRC2C_pS189_1ph	189	326.02	0.947833	AAGS(0.052)PS(0.948)S(0.558)S(0.443)DQDEKLPGQDESTAGTSEQNDILK	16.2998	16.1623	16.1802	16.1179	16.3084	16.1003	16.3523	16.3468	16.3929	16.0636	15.6305	15.6209	15.6646	15.8581	15.7538	15.8853	16.0356	15.9289	16.0168	16.0636	16.0391	-0.575427	1.27702e-06	4.95193e-08	-0.343119	0.000921561	3.37878e-05	-0.370216	0.000210017	1.42817e-05	0.149887	0.0662051	0.0249783	0.355098	0.000264526	2.30151e-05	-0.0386028	0.639516	0.533692	0.193706	0.0166219	0.00558882	-0.161392	0.0421096	0.0169867	-	-	-	Q9Y520	189	Q9Y520	sp|Q9Y520|PRC2C_HUMAN Protein PRRC2C OS=Homo sapiens OX=9606 GN=PRRC2C PE=1 SV=4	12.6407	5.73755e-227	290.64	234.28	1;2	S	NVACWRDGGKAAGSPSSSDQDEKLPGQDEST	6	29571	10201	189	1	161	-0.260914	-0.345541	0.0846264	-0.256167	-0.346555	0.0903883	0.00496516	-0.000796825	0.000217473	3.75085e-07	5.79156e-09	0.0215736	4.85233e-07	5.53372e-09	0.015047	0.884299	0.981363	0.994913	1.55198e-06	4.58494e-08	0.0318313	1.76362e-06	4.09078e-08	0.0220196	0.945963	0.991189	0.998056	0.0231993	0.00670086	-0.18849	16.0391
DNMT1	P26358	DNA (cytosine-5)-methyltransferase 1	DNMT1_pS154_2ph	154	162.01	0.999643	S(0.011)DGEAKPEPS(0.99)PS(1)PR	17.0343	16.9816	17.1253	16.9825	17.0065	16.9435	16.7547	16.7291	16.5422	16.6327	16.4071	16.5573	16.4502	16.8273	16.8239	16.8192	16.2431	16.2326	16.199	16.6327	16.6962	-0.575533	7.57514e-07	2.63426e-08	-0.154031	0.0771191	0.0171534	-0.450433	1.72516e-05	7.33483e-07	-0.371733	0.000135783	8.03595e-06	-0.246633	0.00334981	0.000591072	-0.0695794	0.356914	0.247781	0.351922	0.000141818	1.52701e-05	0.598555	9.60913e-07	1.51156e-08	-	-	+	P26358	154	P26358	sp|P26358|DNMT1_HUMAN DNA (cytosine-5)-methyltransferase 1 OS=Homo sapiens OX=9606 GN=DNMT1 PE=1 SV=2	34.4264	8.1098e-11	144.52	58.848	1;2	S	RRSKSDGEAKPEPSPSPRITRKSTRQTTITS	12	5216	2141	154	2	116	-0.501573	-0.174626	-0.326947	-0.482396	-0.0910777	-0.391318	0.0198751	0.0842461	0.000698082	6.49228e-12	3.66936e-05	6.78748e-09	1.25012e-11	0.0110306	3.93505e-10	0.544263	0.0173418	0.982919	1.30058e-10	9.61819e-05	4.12736e-08	2.00708e-10	0.0168196	2.99371e-09	0.744023	0.111461	0.994219	0.000789066	8.20113e-05	0.302153	16.6962
SFPQ	P23246	Splicing factor, proline- and glutamine-rich	SFPQ_pS33_1ph	33	181.83	1	S(1)PPPGMGLNQNR	16.2835	16.3666	16.7567	16.265	15.9866	16.3602	15.9867	16.2427	15.7763	16.0123	15.9228	15.9267	15.8295	15.8985	16.0091	16.0123	15.3528	15.5224	15.2179	16.0123	15.9871	-0.575938	0.00221157	0.000380071	-0.230592	0.241942	0.0928262	-0.637531	0.00139253	0.000141672	-0.467041	0.0101568	0.00226321	-0.528634	0.00433644	0.000821565	-0.265015	0.109358	0.0566124	0.0803308	0.646043	0.542554	0.608965	0.00135504	0.000223288	-	-	+	P23246	33	P23246	sp|P23246|SFPQ_HUMAN Splicing factor, proline- and glutamine-rich OS=Homo sapiens OX=9606 GN=SFPQ PE=1 SV=2	80.7549	1.67085e-25	160.74	80.755	1	S	RRGGGGGRGGLHDFRSPPPGMGLNQNRGPMG	1	4964	2073	33	1	62	-0.0366064	0.201107	-0.237714	-0.138794	0.164127	-0.302921	0.0317436	0.096951	0.133931	0.563327	0.00459132	0.0012416	0.0385158	0.0166286	0.000121944	0.615862	0.136301	0.0450066	0.614578	0.00778347	0.00230322	0.054057	0.0245816	0.000254762	0.789062	0.357478	0.173199	0.23823	0.136981	0.202025	15.9871
TMCC3	Q9ULS5	Transmembrane and coiled-coil domains protein 3	TMCC3_pS46_1ph	46	186.84	0.85812	GGS(0.858)DT(0.142)NLNFDVPDGILDFHK	14.0241	14.0145	13.8459	13.4328	13.323	13.7452	13.5904	13.5926	13.5181	13.586	13.4649	13.2666	13.4244	13.9534	13.5772	13.5536	13.4787	13.3335	13.1262	13.586	13.5719	-0.576201	0.00151497	0.000239605	0.194355	0.306265	0.133575	-0.254248	0.135449	0.0551718	-0.394463	0.0201198	0.00542701	-0.0725102	0.688144	0.56389	-0.461153	0.00642264	0.00171544	0.309403	0.0524195	0.0228241	0.381914	0.0202275	0.00673125	-	-	-	Q9ULS5	46	Q9ULS5	sp|Q9ULS5|TMCC3_HUMAN Transmembrane and coiled-coil domain protein 3 OS=Homo sapiens OX=9606 GN=TMCC3 PE=1 SV=3	7.81628	7.14295e-31	161.43	161.68	1	S	DMNTLSLPLNIRRGGSDTNLNFDVPDGILDF	3	28004	9799	46	1	16	0.8102	0.900813	-0.0906135	0.696276	0.912509	-0.216233	-0.0513648	0.074255	0.0625591	5.92389e-12	9.79877e-13	0.0964172	7.42153e-11	7.86045e-13	0.000553842	0.333262	0.167755	0.241558	1.21802e-10	4.0007e-11	0.125923	8.88718e-10	3.24839e-11	0.00103366	0.5769	0.401433	0.470388	0.706756	0.595293	-0.0666902	13.5719
FAM207A	Q9NSI2	Protein FAM207A	FAM207A_pS203_1ph	203	129.17	1	FQELLAS(1)PAYR	11.9563	11.7747	11.9955	11.1843	11.8159	11.3162	11.9283	11.5635	11.8812	11.5198	11.5191	11.0321	11.4454	11.3612	11.2878	11.4898	11.3613	11.3453	10.8633	11.5198	11.508	-0.576639	0.0172438	0.00494211	-0.0591958	0.853207	0.742999	-0.601045	0.0176816	0.00369128	-0.11782	0.642799	0.5161	-0.142226	0.571094	0.434483	-0.470048	0.0418663	0.0173454	0.047395	0.849902	0.792798	0.189621	0.415016	0.300946	-	-	+	Q9NSI2	203	Q9NSI2	sp|Q9NSI2|F207A_HUMAN Protein FAM207A OS=Homo sapiens OX=9606 GN=FAM207A PE=1 SV=2	79.8894	9.06414e-06	103.63	129.17	1	S	QLLEEERTRFQELLASPAYRASPLVAIGQTL	7	25684	9000	203	1	14	-0.0150344	-0.322535	0.307501	0.0613818	-0.280167	0.341549	-0.0103274	-0.0443759	-0.0867436	0.756723	2.5035e-06	4.65547e-06	0.215333	1.48738e-05	1.16454e-06	0.831365	0.365463	0.0862281	0.790273	8.75408e-06	1.39255e-05	0.260294	3.99275e-05	3.63744e-06	0.919047	0.613324	0.258956	0.132973	0.0643193	-0.352228	11.508
KMT2D	O14686	Histone-lysine N-methyltransferase 2D	KMT2D_pS1263_1ph	1263	172.06	0.970227	LCT(0.028)DS(0.97)LPET(0.001)DDSLLCDAGTAISGGK	12.3466	12.3903	12.4749	11.9703	12.367	12.4967	12.4869	12.6446	12.5571	12.2827	11.8342	11.9058	11.7419	11.9462	11.7577	11.9364	12.3238	12.4811	12.2779	12.2827	12.2252	-0.576641	0.000919171	0.000130271	-0.397847	0.0251668	0.00333484	-0.201919	0.208787	0.100201	0.158923	0.308362	0.188737	0.533646	0.00184794	0.000279831	-0.125989	0.405367	0.292648	0.052805	0.742086	0.654551	-0.480841	0.00347401	0.000727776	-	-	-	O14686	1263	O14686	sp|O14686|KMT2D_HUMAN Histone-lysine N-methyltransferase 2D OS=Homo sapiens OX=9606 GN=KMT2D PE=1 SV=2	15.3344	8.75753e-33	154.24	172.06	1	S	VSPARDEGSLRLCTDSLPETDDSLLCDAGTA	5	890	423	1263	1	136	0.00949968	-0.00109035	0.01059	0.0198356	0.0358365	-0.0160009	0.0339183	0.0605093	0.0235824	0.770343	0.973239	0.744925	0.543784	0.278249	0.623691	0.303961	0.0752681	0.471379	0.802639	0.977342	0.781283	0.596215	0.325161	0.666525	0.547168	0.254937	0.688748	0.0648056	0.0254697	-0.284912	12.2252
RPL18	Q07020	60S ribosomal protein L18	RPL18_pS130_1ph	130	150.19	1	ILTFDQLALDS(1)PK	13.892	14.0155	13.9188	14.1056	14.4007	14.1069	14.0357	13.9826	13.8358	13.7819	13.2524	13.4293	13.4118	13.8766	13.7837	14.0112	13.5104	13.3177	14.2235	13.7819	13.8337	-0.577612	0.01052	0.00263705	-0.313926	0.204493	0.0716997	-0.267517	0.237892	0.119846	0.00924426	0.973618	0.955453	0.319338	0.139647	0.0673939	0.262287	0.208901	0.126723	0.525972	0.015604	0.00516983	0.206634	0.328135	0.222633	-	-	+	Q07020	130	Q07020	sp|Q07020|RL18_HUMAN 60S ribosomal protein L18 OS=Homo sapiens OX=9606 GN=RPL18 PE=1 SV=2	94.211	4.47385e-07	132.7	150.19	1	S	RAGGKILTFDQLALDSPKGCGTVLLSGPRKG	11	9085	3528	130	1	16	-0.497305	-0.479369	-0.0179365	-0.509331	-1.0207	0.511366	-0.0539791	-0.583281	-0.0419531	0.0206475	0.0249693	0.928111	0.0181564	5.91677e-05	0.0177643	0.786186	0.00809844	0.832951	0.0314164	0.0365773	0.941165	0.0271634	0.000138987	0.0256762	0.893276	0.0716574	0.91855	0.241827	0.139698	0.253043	13.8337
CDV3	Q9UKY7	Protein CDV3 homolog	CDV3_pY244_1ph	244	212.17	1	LQLDNQY(1)AVLENQK	10.5981	12.392	12.8694	12.2163	11.813	12.2566	11.3273	10.8337	10.6682	11.7092	11.3473	11.0296	11.7474	11.7078	11.4757	11.5118	11.6236	11.4535	10.9554	11.7092	11.5622	-0.578422	0.269401	0.165504	-0.530185	0.39889	0.201561	0.401123	0.4873	0.328702	-1.01012	0.0594535	0.0218268	-0.0305774	0.963685	0.939752	0.142107	0.800702	0.725878	0.190344	0.729211	0.639135	0.220921	0.687331	0.586726	-	-	-	Q9UKY7	244	Q9UKY7	sp|Q9UKY7|CDV3_HUMAN Protein CDV3 homolog OS=Homo sapiens OX=9606 GN=CDV3 PE=1 SV=1	212.166	6.48243e-36	178.48	212.17	1	Y	EVSKNQALKLQLDNQYAVLENQKSSHSQYN_	7	36120	9736	244	1	19	-0.204202	-0.487528	0.283326	-0.188621	-0.690005	0.501384	0.0602643	-0.157793	0.0446831	0.000600493	1.0141e-08	1.84779e-05	0.00121609	3.86285e-11	6.58017e-09	0.23652	0.00488662	0.3759	0.00123291	7.30663e-08	4.89584e-05	0.00223175	7.06887e-10	3.51079e-08	0.476387	0.0539921	0.611804	0.0326091	0.0104659	1.15223	11.5622
RARA	P10276	Retinoic acid receptor alpha	RARA_pS449_2ph	449	78.343	0.792968	DGGGLAPPPGS(0.58)CS(0.421)PS(0.176)LS(0.793)PS(0.022)S(0.008)NR	12.2011	12.2623	12.2748	12.0662	12.4006	11.8448	11.8802	12.4455	12.1684	12.1936	11.7549	11.6517	11.5956	12.256	12.0986	11.8083	12.0679	12.0166	11.8095	12.1936	12.0495	-0.578638	0.00721571	0.00164247	-0.0495725	0.857628	0.751019	-0.200051	0.357019	0.210931	-0.0813506	0.717126	0.603544	0.297236	0.144713	0.0705624	-0.142176	0.483287	0.368191	0.386889	0.052019	0.0225947	0.0896528	0.67077	0.567464	-	-	+	P10276	449	P10276	sp|P10276|RARA_HUMAN Retinoic acid receptor alpha OS=Homo sapiens OX=9606 GN=RARA PE=1 SV=2	6.29117	2.72458e-05	70.057	78.343	2	S	GGGLAPPPGSCSPSLSPSSNRSSPATHSP__	17	4085	1688	449	2	7	0.279666	0.078392	0.201274	0.0246324	-0.124013	0.148646	0.00072107	0.0533493	0.255755	0.0058027	0.392136	0.0370831	0.786062	0.182336	0.113687	0.993654	0.558132	0.0103801	0.00985977	0.442599	0.0523806	0.817825	0.222066	0.142612	0.99656	0.76317	0.0706116	0.788116	0.697266	-0.0608258	12.0495
NIFK	Q9BYG3	MKI67 FHA domain-interacting nucleolar phosphoprotein	NIFK_pT238_1ph	238	149.93	0.996774	T(0.014)VDS(0.981)QGPT(0.005)PVCT(0.997)PT(0.003)FLER	12.2778	12.4012	12.3356	12.1184	12.19	12.1237	12.3138	12.2683	12.0506	12.098	11.7656	11.6761	11.8366	11.225	11.5743	11.9566	12.2397	12.1992	12.3113	12.098	12.053	-0.578766	0.00286175	0.00052049	-0.558767	0.00833	0.000712394	0.0391581	0.859678	0.774292	-0.127301	0.494225	0.357039	0.490623	0.00906383	0.00209203	-0.194143	0.261087	0.167262	-0.174144	0.313455	0.212813	-0.664767	0.000934742	0.000137806	-	-	+	Q9BYG3	238	Q9BYG3	sp|Q9BYG3|MK67I_HUMAN MKI67 FHA domain-interacting nucleolar phosphoprotein OS=Homo sapiens OX=9606 GN=NIFK PE=1 SV=1	24.9831	2.9104e-11	133.99	141.36	1;2;3	T	TPEKTVDSQGPTPVCTPTFLERRKSQVAELN	12	34614	8144	238	1	24	-0.0374636	-0.259475	0.222011	-0.0999441	-0.107684	0.00773975	-0.16593	0.0483414	-0.103449	0.642856	0.00427902	0.0119538	0.224379	0.191963	0.923457	0.0511689	0.550409	0.209205	0.688895	0.00728955	0.0184554	0.270201	0.232766	0.93723	0.210318	0.758933	0.431599	0.731456	0.625342	-0.0668417	12.053
EPN2	O95208	Epsin-2	EPN2_pS173_3ph	173	304.96	0.979983	GS(0.02)S(0.98)QPNLS(0.001)TS(0.001)HS(0.999)EQEYGK	12.684	12.5348	12.6794	12.5721	12.5764	12.602	12.36	12.3332	12.3414	12.4859	12.0598	12.1808	11.9206	12.609	12.5262	12.5865	11.8313	12.2148	11.8426	12.4859	12.3713	-0.57899	0.00022724	2.42e-05	-0.00959468	0.960429	0.9243	-0.381963	0.00851189	0.00140089	-0.287848	0.0334999	0.0104071	-0.0908205	0.512697	0.374335	-0.0492389	0.720883	0.627052	0.520156	0.000518614	7.78421e-05	0.610977	0.000147515	1.30706e-05	-	+	-	O95208	173	O95208	sp|O95208|EPN2_HUMAN Epsin-2 OS=Homo sapiens OX=9606 GN=EPN2 PE=1 SV=3	16.8977	5.84169e-146	280.66	273.79	1;2;3	S	ATGMGSNQITFGRGSSQPNLSTSHSEQEYGK	3	3199	1237	173	3	14	0.664071	0.264483	0.399588	0.645818	0.166995	0.478823	0.08705	0.00781563	0.105303	7.24475e-10	0.000191211	1.39671e-06	1.13141e-09	0.00862204	1.10225e-07	0.141932	0.891852	0.0795865	6.93384e-09	0.000424835	4.71103e-06	8.94897e-09	0.0134288	4.32724e-07	0.360711	0.951155	0.248498	0.0710812	0.028696	0.238609	12.3713
EPN2	O95208	Epsin-2	EPN2_pS182_3ph	182	275.02	0.999982	GSSQPNLSTSHS(1)EQEYGK	12.684	12.5348	12.6794	12.5721	12.5764	12.602	12.36	12.3332	12.3414	12.4859	12.0598	12.1808	11.9206	12.609	12.5262	12.5865	11.8313	12.2148	11.8426	12.4859	12.3713	-0.57899	0.00022724	2.42e-05	-0.00959468	0.960429	0.9243	-0.381963	0.00851189	0.00140089	-0.287848	0.0334999	0.0104071	-0.0908205	0.512697	0.374335	-0.0492389	0.720883	0.627052	0.520156	0.000518614	7.78421e-05	0.610977	0.000147515	1.30706e-05	-	-	-	O95208	182	O95208	sp|O95208|EPN2_HUMAN Epsin-2 OS=Homo sapiens OX=9606 GN=EPN2 PE=1 SV=3	47.415	8.61528e-110	246.25	275.02	1;2;3	S	TFGRGSSQPNLSTSHSEQEYGKAGGSPASYH	12	3201	1237	182	3	14	0.664071	0.264483	0.399588	0.645818	0.166995	0.478823	0.08705	0.00781563	0.105303	7.24475e-10	0.000191211	1.39671e-06	1.13141e-09	0.00862204	1.10225e-07	0.141932	0.891852	0.0795865	6.93384e-09	0.000424835	4.71103e-06	8.94897e-09	0.0134288	4.32724e-07	0.360711	0.951155	0.248498	0.0710812	0.028696	0.238609	12.3713
NUFIP2	Q7Z417	Nuclear fragile X mental retardation-interacting protein 2	NUFIP2_pS586_1ph	586	178.69	0.855881	S(0.022)GT(0.017)T(0.105)S(0.856)ESGALSLEPSHIGDLQK	12.3026	12.8753	13.3609	12.2264	12.4245	12.9573	12.5187	12.2522	12.5561	12.6663	12.2666	12.1314	12.4036	12.2338	12.3377	12.5273	12.5412	12.8403	12.8194	12.6663	12.5454	-0.579042	0.0433317	0.0157743	-0.169795	0.637252	0.440808	0.291311	0.335397	0.193737	-0.403927	0.158913	0.0781774	0.466426	0.102253	0.0450914	-0.310194	0.261848	0.167856	0.0990525	0.739187	0.650942	-0.367373	0.183244	0.10634	-	-	-	Q7Z417	586	Q7Z417	sp|Q7Z417|NUFP2_HUMAN Nuclear fragile X mental retardation-interacting protein 2 OS=Homo sapiens OX=9606 GN=NUFIP2 PE=1 SV=1	9.09488	8.4533e-27	161.2	178.69	1	S	TSPQVLGSILKSGTTSESGALSLEPSHIGDL	5	16048	5444	586	1	36	-0.29817	-0.574265	0.276095	-0.331315	-0.614115	0.2828	0.0600889	0.0533838	0.0932343	3.96726e-07	1.43455e-11	1.14775e-06	8.72917e-08	4.64108e-12	8.27351e-07	0.136887	0.183519	0.0265408	1.63143e-06	3.47453e-10	3.96486e-06	3.87591e-07	1.3481e-10	2.67788e-06	0.353618	0.422073	0.125794	0.765461	0.668435	0.0937325	12.5454
MAP7D1	Q3KQU3	MAP7 domain-containing protein 1	MAP7D1_pS834_1ph	834	152.96	0.999993	AVVQS(1)PQVTEVL	13.6537	13.4429	13.6707	13.3823	13.3341	13.3568	13.5803	13.7061	13.6357	13.3214	13.0682	12.997	12.9649	13.0067	12.9967	12.9747	13.0059	13.0968	13.2272	13.3214	13.2872	-0.579046	1.54009e-05	1.01225e-06	-0.365021	0.00334854	0.000198719	-0.530733	5.61019e-05	3.04179e-06	0.0516003	0.636837	0.509437	0.0999136	0.334027	0.209673	-0.231382	0.0222513	0.00793293	-0.0173573	0.872947	0.823326	-0.117271	0.234213	0.144479	-	-	+	Q3KQU3	834	Q3KQU3	sp|Q3KQU3|MA7D1_HUMAN MAP7 domain-containing protein 1 OS=Homo sapiens OX=9606 GN=MAP7D1 PE=1 SV=1	51.8524	1.37972e-08	124.56	152.67	1	S	PFAEAEAFLKKAVVQSPQVTEVL________	5	12514	4414	834	1	41	-0.000553601	-0.282203	0.28165	-0.0660365	-0.339575	0.273539	-0.00271523	0.00539568	0.0627677	0.992527	0.000130464	0.000133195	0.272129	1.60323e-05	0.000180598	0.963361	0.927274	0.29579	0.993918	0.000300779	0.000296859	0.321559	4.27162e-05	0.000365976	0.983317	0.967829	0.52979	0.00876442	0.00189691	-0.282983	13.2872
BAIAP2	Q9UQB8	Brain-specific angiogenesis inhibitor 1-associated protein 2	BAIAP2_pS325_2ph	325	167.2	0.999998	S(1)LS(1)PPQSQSK	14.7365	14.9534	14.6426	14.1939	14.2723	13.8503	14.3247	14.3453	14.2034	14.1385	14.2325	14.4253	13.9361	13.8003	13.8406	13.7127	13.924	14.1536	14.1574	14.1385	14.1991	-0.579525	0.00166541	0.000268764	-0.320961	0.087522	0.0206941	-0.212826	0.220907	0.108389	-0.486382	0.00651713	0.00128504	-0.119684	0.491192	0.35339	-0.672041	0.000438886	5.96801e-05	-0.413477	0.0137275	0.00443093	-0.293793	0.0701903	0.0320082	-0.916923	-	+	Q9UQB8	325	Q9UQB8	sp|Q9UQB8|BAIP2_HUMAN Brain-specific angiogenesis inhibitor 1-associated protein 2 OS=Homo sapiens OX=9606 GN=BAIAP2 PE=1 SV=1	56.0341	7.18757e-14	131.93	113.07	1;2	S	YSPWADRKAAQPKSLSPPQSQSKLSDSYSNT	3	28810	9926	325	2	29	0.281008	-0.719932	1.00094	0.228669	-0.777636	1.0063	-0.0600216	-0.0653864	-0.00768208	8.50275e-07	2.86401e-13	9.22234e-16	1.23795e-05	7.57157e-14	8.39459e-16	0.135694	0.10603	0.843793	3.21298e-06	1.48824e-11	6.70104e-14	3.30145e-05	5.6451e-12	6.0996e-14	0.351704	0.309378	0.925152	0.264124	0.157457	-0.185659	14.1991
BAIAP2	Q9UQB8	Brain-specific angiogenesis inhibitor 1-associated protein 2	BAIAP2_pS323_2ph	323	113.07	1	S(1)LS(1)PPQSQSK	14.7365	14.9534	14.6426	14.1939	14.2723	13.8503	14.3247	14.3453	14.2034	14.1385	14.2325	14.4253	13.9361	13.8003	13.8406	13.7127	13.924	14.1536	14.1574	14.1385	14.1991	-0.579525	0.00166541	0.000268764	-0.320961	0.087522	0.0206941	-0.212826	0.220907	0.108389	-0.486382	0.00651713	0.00128504	-0.119684	0.491192	0.35339	-0.672041	0.000438886	5.96801e-05	-0.413477	0.0137275	0.00443093	-0.293793	0.0701903	0.0320082	-	-	-	Q9UQB8	323	Q9UQB8	sp|Q9UQB8|BAIP2_HUMAN Brain-specific angiogenesis inhibitor 1-associated protein 2 OS=Homo sapiens OX=9606 GN=BAIAP2 PE=1 SV=1	65.1534	0.000108909	94.454	113.07	2	S	EDYSPWADRKAAQPKSLSPPQSQSKLSDSYS	1	28809	9926	323	2	29	0.281008	-0.719932	1.00094	0.228669	-0.777636	1.0063	-0.0600216	-0.0653864	-0.00768208	8.50275e-07	2.86401e-13	9.22234e-16	1.23795e-05	7.57157e-14	8.39459e-16	0.135694	0.10603	0.843793	3.21298e-06	1.48824e-11	6.70104e-14	3.30145e-05	5.6451e-12	6.0996e-14	0.351704	0.309378	0.925152	0.264124	0.157457	-0.185659	14.1991
SYNRG	Q9UMZ2	Synergin gamma	SYNRG_pS469_2ph	469	147.02	0.837191	S(0.102)GS(0.837)LDDS(0.347)FS(0.714)DFQELPASSK	15.2911	15.3708	15.5293	14.9739	15.0868	14.9089	14.9178	14.9723	15.0343	14.8952	14.8316	14.8781	14.742	14.4956	14.4217	14.4597	14.4646	14.4052	14.4535	14.8952	14.8514	-0.579856	3.99894e-06	1.97167e-07	-0.530891	6.42843e-05	6.35876e-07	-0.533772	1.4417e-05	5.92457e-07	-0.422249	0.000168586	1.09211e-05	-0.376165	0.000408598	4.05409e-05	-0.407201	0.000162063	1.6646e-05	-0.358236	0.000468184	6.86424e-05	0.0179293	0.853545	0.794357	-	-	-	Q9UMZ2	469	Q9UMZ2	sp|Q9UMZ2|SYNRG_HUMAN Synergin gamma OS=Homo sapiens OX=9606 GN=SYNRG PE=1 SV=2	9.01847	1.42884e-13	123.57	147.02	2	S	EEDDFQDFQDASKSGSLDDSFSDFQELPASS	3	28148	9836	469	2	61	-0.137093	-0.315584	0.178492	-0.143858	-0.354137	0.210279	0.058046	0.0262587	0.0648113	0.001148	5.27651e-08	8.77511e-05	0.000750871	9.22772e-09	1.32296e-05	0.119665	0.469397	0.0847571	0.00223551	3.00204e-07	0.000203126	0.00142433	6.30426e-08	3.34307e-05	0.32768	0.701762	0.256853	0.884973	0.826771	0.0150484	14.8514
BAZ1B	Q9UIG0	Tyrosine-protein kinase BAZ1B	BAZ1B_pS1342_1ph	1342	168.05	1	RQS(1)LELQK	16.5517	16.5145	16.3568	16.2596	16.2671	16.3317	16.3923	16.3434	16.3516	16.1771	15.9112	16.0075	15.7648	16.0866	16.0227	15.871	16.0958	16.0921	16.0687	16.1771	16.1822	-0.579883	4.33722e-06	2.18254e-07	-0.29274	0.00685877	0.000538257	-0.276886	0.00598654	0.000879412	-0.111955	0.218907	0.119758	0.191042	0.0373401	0.0126324	-0.188212	0.0345957	0.0137668	0.0989304	0.257312	0.165775	-0.0921113	0.296717	0.195178	0.371561	-	-	Q9UIG0	1342	Q9UIG0	sp|Q9UIG0|BAZ1B_HUMAN Tyrosine-protein kinase BAZ1B OS=Homo sapiens OX=9606 GN=BAZ1B PE=1 SV=2	168.048	2.92108e-09	95.442	168.05	1	S	VDELVLQTKRSSRRQSLELQKCEEILHKIVK	3	27366	9618	1342	1	126	-0.0226295	0.114282	-0.136911	-0.0428997	0.0913978	-0.134298	0.0212488	0.0186351	0.0415191	0.685625	0.0523006	0.022801	0.445556	0.113876	0.0251587	0.703792	0.738684	0.460104	0.727093	0.0719996	0.0334581	0.500026	0.144284	0.0355372	0.845379	0.874911	0.681485	0.405997	0.279603	-0.0762572	16.1822
TNRC18	O15417	Trinucleotide repeat-containing gene 18 protein	TNRC18_pS2375_1ph	2375	122.64	1	KS(1)PPEPVDK	15.6182	15.6856	15.7317	15.5214	15.4219	15.6702	15.5212	15.7317	15.3524	15.2454	15.1313	15.1287	15.0356	15.4591	15.4322	15.2676	15.0361	15.2081	15.0109	15.2454	15.3727	-0.579953	8.84986e-05	7.92826e-06	-0.151543	0.275522	0.112955	-0.450028	0.00130804	0.000130847	-0.143427	0.235675	0.132047	-0.0135012	0.927159	0.883179	-0.140678	0.225644	0.139105	0.287731	0.016915	0.00570525	0.301233	0.0138115	0.00415826	-	-	+	O15417	2375	O15417	sp|O15417|TNC18_HUMAN Trinucleotide repeat-containing gene 18 protein OS=Homo sapiens OX=9606 GN=TNRC18 PE=1 SV=3	122.639	0.000368234	86.961	122.64	1	S	TPLALEPSSTPGSKKSPPEPVDKRAKAPKAR	2	1407	587	2375	1	53	0.319938	0.29414	0.0257981	0.264025	0.308966	-0.0449407	0.0125485	0.0832873	0.0684613	3.2654e-06	9.51092e-06	0.600421	3.47033e-05	5.12138e-06	0.365257	0.798308	0.102302	0.17413	1.07517e-05	2.87947e-05	0.649509	8.44582e-05	1.52999e-05	0.412501	0.899827	0.303087	0.392274	0.984532	0.976129	0.00274848	15.3727
HAUS6	Q7Z4H7	HAUS augmin-like complex subunit 6	HAUS6_pS556_2ph	556	116.78	1	AVLS(0.011)DS(0.989)PQLS(1)EGK	13.6342	13.4148	13.6717	13.418	13.3747	13.1966	13.1452	13.1096	13.1552	13.0979	12.8755	13.0648	13.0398	13.1903	12.8975	12.9576	12.5398	12.8687	12.6987	13.0979	13.1224	-0.580175	0.000340734	3.94028e-05	-0.314666	0.0460343	0.00796178	-0.434296	0.00495005	0.000695164	-0.436889	0.003889	0.000659551	-0.29101	0.0377171	0.0127982	-0.243805	0.0692113	0.0321891	0.0217033	0.883725	0.837423	0.312714	0.023841	0.00828166	-	-	-	Q7Z4H7	556	Q7Z4H7	sp|Q7Z4H7|HAUS6_HUMAN HAUS augmin-like complex subunit 6 OS=Homo sapiens OX=9606 GN=HAUS6 PE=1 SV=2	81.257	4.41658e-05	95.021	116.78	2	S	VEEVARAVLSDSPQLSEGKEIKLEELIDSLG	10	16101	5454	556	2	52	0.215404	-0.0970674	0.312472	0.188036	-0.141046	0.329082	0.0303904	0.0137804	0.0577591	6.18716e-05	0.031186	5.75323e-07	0.000260016	0.00321654	2.77931e-07	0.473806	0.743904	0.181306	0.000153364	0.0448563	2.12713e-06	0.000533343	0.00541469	9.97064e-07	0.692068	0.877852	0.400735	0.160128	0.0818081	0.193084	13.1224
HAUS6	Q7Z4H7	HAUS augmin-like complex subunit 6	HAUS6_pS552_2ph	552	271.45	0.999873	AVLSDS(1)PQLSEGK	13.6342	13.4148	13.6717	13.418	13.3747	13.1966	13.1452	13.1096	13.1552	13.0979	12.8755	13.0648	13.0398	13.1903	12.8975	12.9576	12.5398	12.8687	12.6987	13.0979	13.1224	-0.580175	0.000340734	3.94028e-05	-0.314666	0.0460343	0.00796178	-0.434296	0.00495005	0.000695164	-0.436889	0.003889	0.000659551	-0.29101	0.0377171	0.0127982	-0.243805	0.0692113	0.0321891	0.0217033	0.883725	0.837423	0.312714	0.023841	0.00828166	-	-	+	Q7Z4H7	552	Q7Z4H7	sp|Q7Z4H7|HAUS6_HUMAN HAUS augmin-like complex subunit 6 OS=Homo sapiens OX=9606 GN=HAUS6 PE=1 SV=2	39.8712	7.93712e-84	238.92	271.45	1;2	S	QDHLVEEVARAVLSDSPQLSEGKEIKLEELI	6	16100	5454	552	2	52	0.215404	-0.0970674	0.312472	0.188036	-0.141046	0.329082	0.0303904	0.0137804	0.0577591	6.18716e-05	0.031186	5.75323e-07	0.000260016	0.00321654	2.77931e-07	0.473806	0.743904	0.181306	0.000153364	0.0448563	2.12713e-06	0.000533343	0.00541469	9.97064e-07	0.692068	0.877852	0.400735	0.160128	0.0818081	0.193084	13.1224
HDAC1	Q13547	Histone deacetylase 1	HDAC1_pS410_2ph	410	192.26	0.953932	ISICS(0.046)S(0.954)DK	15.2801	15.2404	15.349	14.9429	14.936	15.0473	15.2772	15.216	15.2575	14.9234	14.7382	14.779	14.6117	14.5687	14.6363	14.6996	15.058	14.882	14.7851	14.9234	14.9576	-0.580231	6.2977e-06	3.43785e-07	-0.34056	0.00312111	0.00017799	-0.34185	0.0016252	0.000171425	-0.0396229	0.699335	0.582178	0.198759	0.0365462	0.0122687	-0.314413	0.00191293	0.000383906	-0.0747413	0.41649	0.30508	-0.2735	0.0055045	0.00130507	-	-	-	Q13547	410	Q13547	sp|Q13547|HDAC1_HUMAN Histone deacetylase 1 OS=Homo sapiens OX=9606 GN=HDAC1 PE=1 SV=1	13.1611	7.5225e-17	134.02	192.26	1;2	S	DEDEDDPDKRISICSSDKRIACEEEFSDSEE	6	10463	3811	410	2	52	0.220183	0.647175	-0.426992	0.139971	0.566923	-0.426951	-0.0107715	-0.0108122	0.0694403	4.13678e-05	5.24914e-12	4.62381e-09	0.00307219	4.80523e-11	4.63069e-09	0.795611	0.794857	0.107311	0.000106545	1.54131e-10	2.94099e-08	0.00526293	8.42536e-10	2.55822e-08	0.898638	0.903021	0.296943	0.00640484	0.00125535	-0.27479	14.9576
ANK3	Q12955	Ankyrin-3	ANK3_pT4332_1ph	4332	103.21	0.983563	T(0.984)S(0.016)PADGK	15.0553	14.4759	14.8095	14.2448	14.3971	14.1462	14.6196	14.44	14.477	14.2631	14.1716	14.3682	14.0591	13.7752	13.827	13.7629	14.0336	14.0455	13.9668	14.2631	14.2601	-0.5806	0.000863018	0.000120462	-0.474356	0.00914423	0.00081325	-0.496906	0.00403028	0.000539129	-0.268052	0.0839786	0.033924	-0.184358	0.233847	0.130459	-0.517544	0.00185821	0.000370931	-0.411301	0.00883009	0.00258815	-0.226943	0.126916	0.0672701	-	-	-	Q12955	4332	Q12955	sp|Q12955|ANK3_HUMAN Ankyrin-3 OS=Homo sapiens OX=9606 GN=ANK3 PE=1 SV=3	17.7698	0.00386311	58.136	96.034	1	T	ETKPCVPVSMKKMSRTSPADGKPRLSLHEEE	1	32270	3661	4332	1	40	0.167978	-0.0408664	0.208845	0.274278	0.0680562	0.206222	0.00765141	0.010274	-0.0986486	0.00539593	0.451825	0.000978279	6.51646e-05	0.216524	0.00109211	0.887108	0.848853	0.0798101	0.00922158	0.501115	0.00185038	0.000149831	0.259901	0.00194148	0.947056	0.931078	0.248722	0.103284	0.0464279	-0.249493	14.2601
CEP350	Q5VT06	Centrosome-associated protein 350	CEP350_pS1648_2ph	1648	262.24	1	GHHDDS(1)DEEAS(1)PEK	14.2583	14.3612	14.2866	13.6182	13.8149	13.696	14.0555	14.1825	13.9686	13.7755	13.7511	13.775	13.6381	13.6617	13.5087	13.6381	13.704	13.7533	13.7812	13.7755	13.8502	-0.580665	1.12478e-05	6.96303e-07	-0.106856	0.358141	0.170554	-0.322656	0.00377526	0.000499184	-0.233199	0.0228968	0.00636685	0.0248089	0.830913	0.743466	-0.592351	1.27738e-05	5.36648e-07	-0.118543	0.214305	0.130925	-0.143352	0.134279	0.0720846	-0.00145826	-	-	Q5VT06	1648	Q5VT06	sp|Q5VT06|CE350_HUMAN Centrosome-associated protein 350 OS=Homo sapiens OX=9606 GN=CEP350 PE=1 SV=1	157.543	5.09529e-84	240.48	157.54	1;2	S	HRRFNMEKRRGHHDDSDEEASPEKTTLSTAK	6	13850	4797	1648	2	75	0.00868358	0.0357999	-0.0271163	-0.0568309	-0.0190127	-0.0378182	0.0242615	0.0349634	0.0897759	0.830145	0.381378	0.505353	0.171394	0.639409	0.355712	0.550701	0.392368	0.0371554	0.854564	0.431731	0.558147	0.211901	0.681736	0.402412	0.748026	0.638361	0.15375	0.00143425	0.0001802	-0.359152	13.8502
CEP350	Q5VT06	Centrosome-associated protein 350	CEP350_pS1653_2ph	1653	157.54	1	GHHDDS(1)DEEAS(1)PEK	14.2583	14.3612	14.2866	13.6182	13.8149	13.696	14.0555	14.1825	13.9686	13.7755	13.7511	13.775	13.6381	13.6617	13.5087	13.6381	13.704	13.7533	13.7812	13.7755	13.8502	-0.580665	1.12478e-05	6.96303e-07	-0.106856	0.358141	0.170554	-0.322656	0.00377526	0.000499184	-0.233199	0.0228968	0.00636685	0.0248089	0.830913	0.743466	-0.592351	1.27738e-05	5.36648e-07	-0.118543	0.214305	0.130925	-0.143352	0.134279	0.0720846	-	-	+	Q5VT06	1653	Q5VT06	sp|Q5VT06|CE350_HUMAN Centrosome-associated protein 350 OS=Homo sapiens OX=9606 GN=CEP350 PE=1 SV=1	157.543	1.20596e-09	140.46	157.54	2	S	MEKRRGHHDDSDEEASPEKTTLSTAKELNMP	11	13851	4797	1653	2	75	0.00868358	0.0357999	-0.0271163	-0.0568309	-0.0190127	-0.0378182	0.0242615	0.0349634	0.0897759	0.830145	0.381378	0.505353	0.171394	0.639409	0.355712	0.550701	0.392368	0.0371554	0.854564	0.431731	0.558147	0.211901	0.681736	0.402412	0.748026	0.638361	0.15375	0.00143425	0.0001802	-0.359152	13.8502
AXIN1	O15169	Axin-1	AXIN1_pS581_1ph	581	242.17	0.965206	GYS(0.035)ES(0.965)VGAAPNASDGLAHSGK	14.3262	14.458	15.7157	14.3413	14.3382	14.4904	14.2431	13.8954	13.9862	14.4274	14.3472	14.058	14.3523	14.1995	14.1734	13.9817	13.6191	14.2182	13.7143	14.4274	14.2657	-0.580803	0.0847109	0.0373283	-0.271741	0.508983	0.304274	-0.19105	0.6163	0.466426	-0.791747	0.0243794	0.00690397	-0.401994	0.241073	0.135823	-0.443364	0.176145	0.102406	-0.134302	0.701256	0.607157	0.267692	0.42586	0.311303	-	-	-	O15169	581	O15169	sp|O15169|AXIN1_HUMAN Axin-1 OS=Homo sapiens OX=9606 GN=AXIN1 PE=1 SV=2	14.4312	5.57493e-71	210.35	242.17	1	S	LEPHSHGARSRGYSESVGAAPNASDGLAHSG	5	1296	536	581	1	20	0.163028	-0.0880073	0.251035	0.151386	-0.14335	0.294736	0.0831348	0.0394334	0.0947764	0.00406672	0.0926476	8.01784e-05	0.00681277	0.0096888	1.24654e-05	0.1107	0.436573	0.071849	0.00713049	0.120487	0.000186858	0.0109757	0.0149463	3.16208e-05	0.314181	0.675444	0.232729	0.306962	0.192379	0.348383	14.2657
ERCC6L	Q2NKX8	DNA excision repair protein ERCC-6-like	ERCC6L_pS1118_1ph	1118	256.89	0.5	LDDS(0.5)S(0.5)EAK	16.0454	16.0929	16.2376	16.2718	16.2799	15.8506	16.0912	16.5488	16.0705	15.8449	15.5538	15.5909	15.4884	15.5207	15.5615	15.4213	15.6691	15.8763	15.7081	15.8449	15.8784	-0.580932	0.00130186	0.000198386	-0.632955	0.00179554	8.29824e-05	-0.485629	0.00670678	0.00102338	0.111514	0.509807	0.372979	0.206818	0.202301	0.108337	0.00882304	0.961704	0.9431	-0.0431995	0.800358	0.727225	-0.250017	0.110639	0.0564054	-	-	-	Q2NKX8	1118	Q2NKX8	sp|Q2NKX8|ERC6L_HUMAN DNA excision repair protein ERCC-6-like OS=Homo sapiens OX=9606 GN=ERCC6L PE=1 SV=1	0	9.77103e-99	234.45	76.221	1	S	VLDHVEDMEERLDDSSEAKGPEDYPEEGVEE	5	12417	4371	1118	1	64	-0.824419	-0.325037	-0.499382	-0.862594	-0.4292	-0.433394	0.00137842	-0.06461	0.0395529	7.92843e-15	3.77816e-08	4.17083e-11	3.59146e-15	4.97062e-10	4.24865e-10	0.969696	0.0877106	0.283551	6.41559e-13	2.24335e-07	4.8812e-10	3.2972e-13	5.51271e-09	3.21234e-09	0.986281	0.27638	0.515187	0.54073	0.411101	-0.102691	15.8784
GTF2F1	P35269	General transcription factor IIF subunit 1	GTF2F1_pS433_1ph	433	164.65	0.985024	LDTGPQS(0.014)LS(0.985)GKS(0.026)T(0.974)PQPPSGK	15.5203	15.3917	15.8708	15.504	15.397	15.6826	15.4046	15.8697	15.1905	15.4422	15.0111	14.987	15.0393	15.0114	14.864	15.217	15.3835	15.4682	15.2525	15.4422	15.3475	-0.581751	0.00536803	0.00114544	-0.49709	0.0279286	0.0038745	-0.120182	0.580948	0.427828	-0.105994	0.614012	0.483408	0.355576	0.0711225	0.0283451	-0.0663707	0.746655	0.659279	0.0182899	0.931596	0.90302	-0.337286	0.0774246	0.0362418	-0.468007	-	-	P35269	433	P35269	sp|P35269|T2FA_HUMAN General transcription factor IIF subunit 1 OS=Homo sapiens OX=9606 GN=GTF2F1 PE=1 SV=2	18.3531	7.36391e-12	115.23	130.83	1;2;3	S	PAAKRLRLDTGPQSLSGKSTPQPPSGKTTPN	9	5747	2359	433	1	37	0.0135735	-0.0961626	0.109736	-0.105265	-0.361871	0.256606	0.0136548	-0.133215	0.132493	0.80466	0.0922434	0.0574689	0.0673483	2.79531e-06	0.000160951	0.803515	0.0240514	0.0247246	0.833131	0.120014	0.0784115	0.0905086	8.91959e-06	0.000328884	0.902702	0.134691	0.120791	0.859553	0.791982	0.0396228	15.3475
NKRF	O15226	NF-kappa-B-repressing factor	NKRF_pS572_1ph	572	154.51	1	S(1)GEGIREPISVK	13.7741	13.8513	14.5453	14.9526	14.5916	14.9662	14.6993	14.6178	14.6076	14.3161	13.6369	13.3848	13.403	13.9976	14.1842	14.5484	14.3792	14.379	14.1805	14.3161	14.2666	-0.581946	0.0142695	0.00389594	-0.59341	0.0254095	0.00338456	-0.328679	0.170308	0.0755387	0.584721	0.0150219	0.00376554	0.837989	0.00126172	0.000172728	0.779976	0.00175783	0.000345822	0.768512	0.00191845	0.000397149	-0.0694764	0.775526	0.693449	-	-	-	O15226	572	O15226	sp|O15226|NKRF_HUMAN NF-kappa-B-repressing factor OS=Homo sapiens OX=9606 GN=NKRF PE=1 SV=2	87.8397	2.79368e-09	126.34	154.51	1	S	QLLRKMGWTGGGLGKSGEGIREPISVKEQHK	1	1314	547	572	1	57	-0.589118	0.0839334	-0.673051	-0.580579	0.117548	-0.698127	0.0490717	0.0741479	0.0405336	3.38172e-13	0.0164992	3.38469e-14	4.34505e-13	0.00162675	1.79128e-14	0.139599	0.0312844	0.217947	1.25519e-11	0.0250113	1.32513e-12	1.27148e-11	0.00288356	7.02245e-13	0.356757	0.158249	0.443341	0.401542	0.275801	0.195255	14.2666
TMEM209	Q96SK2	Transmembrane protein 209	TMEM209_pS222_1ph	222	263.27	0.942455	YRS(0.056)S(0.942)PT(0.002)VYNSPTDKEDYMTDLR	14.2086	14.1493	14.1935	13.3837	13.6083	13.4413	14.1087	14.1329	14.1231	13.7656	13.7089	13.7161	13.3803	13.3499	13.3175	13.2756	13.8978	13.6089	13.8746	13.7656	13.7505	-0.582036	0.000133904	1.30356e-05	-0.163425	0.259559	0.103309	-0.32782	0.0156786	0.00314388	-0.0622145	0.646754	0.520358	0.192002	0.126613	0.0592975	-0.706035	2.30233e-05	1.22875e-06	-0.287423	0.0218189	0.00775837	-0.479425	0.000775758	0.00010948	-	-	+	Q96SK2	222	Q96SK2	sp|Q96SK2|TM209_HUMAN Transmembrane protein 209 OS=Homo sapiens OX=9606 GN=TMEM209 PE=1 SV=2	12.2669	1.61053e-98	235.28	263.27	1;2	S	VGPVESSGLRSRYRSSPTVYNSPTDKEDYMT	4	21999	7617	222	1	21	0.214024	0.124812	0.0892119	0.140766	0.0541152	0.0866505	0.0767788	0.0793402	0.150037	0.000151196	0.0122405	0.0620015	0.0056565	0.243039	0.0691443	0.103956	0.0937048	0.00358636	0.000348295	0.0189869	0.0840475	0.00925196	0.287701	0.0903724	0.304619	0.288317	0.0366336	7.96864e-05	3.90302e-06	-0.64382	13.7505
LIAT1	Q6ZQX7	Protein LIAT1	LIAT1_pS123_2ph	123	85.248	0.999942	S(0.004)QPLS(0.093)S(0.416)S(0.487)FHDILS(1)PCK	13.4036	13.5223	13.6946	13.1224	13.1974	13.1868	13.7345	13.6227	13.6509	13.3509	12.9546	12.998	12.9205	12.8698	13.033	13.0516	13.2406	13.1188	13.2928	13.3509	13.2658	-0.582463	2.92069e-05	2.16897e-06	-0.184021	0.133875	0.0384451	-0.451958	0.000524606	4.2818e-05	0.129186	0.23705	0.133084	0.259691	0.0200849	0.00573762	-0.371333	0.00164342	0.000318103	0.0271085	0.812989	0.744287	-0.232582	0.0309397	0.0115147	-	-	+	Q6ZQX7	123	Q6ZQX7	sp|Q6ZQX7|LIAT1_HUMAN Protein LIAT1 OS=Homo sapiens OX=9606 GN=LIAT1 PE=1 SV=2	44.0363	0.000148081	64.295	73.672	2	S	SLKSQPLSSSFHDILSPCKERGPKPEHRQSK	13	15390	5249	123	2	8	0.135629	-0.144488	0.280117	0.0877084	-0.115562	0.20327	0.0241372	0.100984	0.0720577	0.00457859	0.00286875	2.84249e-06	0.0508043	0.0129614	0.000128076	0.571834	0.0268904	0.102712	0.0079435	0.00503926	8.96999e-06	0.0697177	0.0195309	0.000266211	0.762899	0.14446	0.289333	0.000203548	1.35547e-05	-0.50052	13.2658
PCNT	O95613	Pericentrin	PCNT_pS3274_1ph	3274	187.1	0.999999	LAAAAS(1)PHSGGR	12.6297	12.8099	12.9576	12.8704	12.8258	13.0632	12.6312	13.1746	12.5928	12.7647	12.1651	12.3518	12.1329	12.6562	12.5678	12.6225	12.8816	12.8874	12.8623	12.7647	12.7106	-0.582505	0.00215718	0.000368708	-0.304305	0.1194	0.0325076	0.0775794	0.696588	0.559462	0.000443742	0.99858	0.997322	0.660528	0.000878463	0.000107192	0.120732	0.482521	0.367314	0.398932	0.0207817	0.00730258	-0.261596	0.118076	0.061394	-	-	+	O95613	3274	O95613	sp|O95613|PCNT_HUMAN Pericentrin OS=Homo sapiens OX=9606 GN=PCNT PE=1 SV=4	61.7411	4.81487e-18	163.56	161.41	1	S	HTRDPARGRRLAAAASPHSGGRATPSPNSRL	6	3409	1313	3274	1	61	0.111251	-0.240857	0.352108	-0.00226238	-0.45312	0.450857	-0.0086947	-0.107444	0.104819	0.0857261	0.000965919	1.85977e-05	0.970916	7.16046e-07	7.67144e-07	0.888593	0.0961064	0.103885	0.115098	0.00186317	4.92303e-05	0.97581	2.67861e-06	2.49336e-06	0.947847	0.292308	0.291206	0.4997	0.369033	0.120289	12.7106
PTPN14	Q15678	Tyrosine-protein phosphatase non-receptor type 14	PTPN14_pS512_1ph	512	126.55	0.98652	LVS(0.987)PS(0.013)DQR	15.3696	15.2464	15.423	15.0342	15.1537	15.0026	15.3806	15.3201	15.1719	15.0448	14.7744	14.823	14.6923	14.8494	14.8621	14.8502	14.6776	14.8217	14.9973	15.0448	15.027	-0.583023	2.23315e-05	1.57579e-06	-0.209623	0.0798113	0.0180499	-0.458691	0.00036282	2.77697e-05	-0.0554477	0.625208	0.496629	0.0688842	0.538611	0.400204	-0.28276	0.00905779	0.00262802	0.0906392	0.380721	0.272116	0.0217551	0.848901	0.788413	-	-	+	Q15678	512	Q15678	sp|Q15678|PTN14_HUMAN Tyrosine-protein phosphatase non-receptor type 14 OS=Homo sapiens OX=9606 GN=PTPN14 PE=1 SV=2	18.6442	0.00159422	103.91	126.55	1	S	TVPYGPQGVYSNKLVSPSDQRNPKNNVVPSK	3	11936	4205	512	1	26	-0.51426	-0.497516	-0.0167435	-0.658547	-0.627006	-0.0315403	-0.103656	-0.0888595	0.0406304	3.24353e-07	5.1621e-07	0.801502	8.30849e-09	1.76211e-08	0.636568	0.131594	0.192445	0.543573	1.35924e-06	2.19104e-06	0.830563	4.94358e-08	1.09799e-07	0.678764	0.345397	0.432139	0.742724	0.0347755	0.0114156	-0.227312	15.027
ZC3H11A	O75152	Zinc finger CCCH domain-containing protein 11A	ZC3H11A_pS290_1ph	290	113.29	0.993178	RKFS(0.993)AGGDS(0.007)DPPLK	13.7164	13.7849	13.5163	14.3891	14.0427	14.9055	13.8651	13.536	13.8587	13.9274	13.1074	13.0048	13.1557	13.6344	13.7087	14.2797	13.31	12.8806	13.1905	13.9274	13.6871	-0.583226	0.0250642	0.00796693	-0.571516	0.0502357	0.00904888	-0.626235	0.0220695	0.00497689	0.0807183	0.780457	0.681168	0.0377087	0.903164	0.847473	0.773259	0.00407735	0.000985064	0.784968	0.00361191	0.0008662	0.74726	0.00552116	0.00131128	0.264239	-	-	O75152	290	O75152	sp|O75152|ZC11A_HUMAN Zinc finger CCCH domain-containing protein 11A OS=Homo sapiens OX=9606 GN=ZC3H11A PE=1 SV=3	21.6309	5.10299e-05	93.449	113.29	1	S	LVRLSLTERLGKRKFSAGGDSDPPLKRSLAQ	4	2425	938	290	1	67	-0.0526161	-0.0308143	-0.0218018	-0.0777167	-0.0396958	-0.0380208	0.0634073	0.0796264	0.0885079	0.108803	0.336202	0.493431	0.0226638	0.219244	0.238505	0.0570278	0.0199471	0.0108963	0.142816	0.385993	0.546176	0.0332697	0.262615	0.27925	0.222686	0.120272	0.0728743	0.0104921	0.00239763	0.69254	13.6871
NHS	Q6T4R5	Nance-Horan syndrome protein	NHS_pT1262_1ph	1262	135.47	0.99793	TETEPIPENT(0.998)PT(0.002)K	12.8765	12.7254	12.844	12.4437	12.5383	12.6517	12.9566	12.6561	12.7375	12.6306	12.0535	12.3235	12.3191	13.3144	12.8902	12.8607	12.0087	12.2457	12.0865	12.6306	12.5897	-0.583245	0.00146624	0.000229811	0.477224	0.0134513	0.00138603	-0.669731	0.000646945	5.57484e-05	-0.0319026	0.868062	0.800281	-0.118388	0.491758	0.353897	-0.270705	0.0893156	0.0440914	0.789764	9.01621e-05	8.63235e-06	0.908153	3.0006e-05	1.55262e-06	-	-	+	Q6T4R5	1262	Q6T4R5	sp|Q6T4R5|NHS_HUMAN Nance-Horan syndrome protein OS=Homo sapiens OX=9606 GN=NHS PE=1 SV=2	26.8312	3.0498e-05	117.33	135.47	1	T	TKDQVRTETEPIPENTPTKNCAFPTEGFQRV	10	33249	5155	1262	1	15	-1.0621	0.235811	-1.29791	-2.02448	0.3782	-2.40268	-0.670689	0.434083	0.291694	2.33435e-10	0.012074	8.43299e-12	4.01073e-15	0.000291523	1.97171e-16	2.71312e-07	6.88148e-05	0.00284179	2.69377e-09	0.0187507	1.28199e-10	3.58208e-13	0.000596543	1.9404e-14	8.30796e-05	0.00464581	0.0325082	0.14498	0.0719007	-0.238802	12.5897
AKAP13	Q12802	A-kinase anchor protein 13	AKAP13_pS983_1ph	983	141.09	0.999007	ALQLS(0.001)NS(0.999)PGASSAFLK	15.6337	15.567	15.4561	15.0762	15.2473	14.8474	15.4027	15.3538	15.3716	15.0096	14.9843	15.0491	14.8735	14.8924	14.8338	14.7309	14.814	14.8251	14.8411	15.0096	15.091	-0.583288	3.55632e-05	2.73207e-06	-0.237978	0.0580783	0.0113093	-0.549302	9.549e-05	5.70177e-06	-0.176263	0.113382	0.0502111	-0.142277	0.200133	0.106818	-0.495299	0.000180585	1.92314e-05	-0.149989	0.159663	0.0904943	-0.00771206	0.951225	0.927407	-	-	+	Q12802	983	Q12802	sp|Q12802|AKP13_HUMAN A-kinase anchor protein 13 OS=Homo sapiens OX=9606 GN=AKAP13 PE=1 SV=2	30.0301	3.85389e-08	121.77	141.09	1	S	ISADCAKDKALQLSNSPGASSAFLKAETEHN	7	9503	3627	983	1	101	0.0682224	0.148825	-0.0806027	0.0498994	0.131727	-0.0818272	-0.0163089	-0.0150844	0.0020142	0.0356949	0.000102425	0.0152026	0.114118	0.000357073	0.0139415	0.593993	0.621784	0.947301	0.0516973	0.000241528	0.0230011	0.146496	0.000720872	0.0205174	0.776593	0.805855	0.980038	0.00708477	0.00144304	-0.319036	15.091
MAP1B	P46821	Microtubule-associated protein 1B;MAP1B heavy chain;MAP1 light chain LC1	MAP1B_pS1512_2ph	1512	239.39	0.999981	LGDVS(0.968)PT(0.032)QIDVSQFGS(1)FKEDTK	13.7795	14.078	14.4991	13.5384	13.225	13.8523	13.5328	13.4305	13.4952	13.631	13.6085	13.3821	13.6161	13.4011	13.3304	13.4396	13.4249	13.5305	13.2252	13.631	13.5826	-0.583321	0.00854409	0.0020334	-0.148209	0.567858	0.365154	-0.0926341	0.703714	0.56836	-0.632724	0.00557816	0.00105069	-0.142037	0.523319	0.38497	-0.580322	0.00761769	0.00211668	-0.14521	0.487996	0.374695	-0.00317278	0.990167	0.984331	-	-	-	P46821	1512	P46821	sp|P46821|MAP1B_HUMAN Microtubule-associated protein 1B OS=Homo sapiens OX=9606 GN=MAP1B PE=1 SV=2	47.3989	3.48009e-71	218.73	239.39	2	S	LGDVSPTQIDVSQFGSFKEDTKMSISEGTVS	16	6584	2575	1512	2	194	0.53027	-0.457078	0.987347	0.564122	-0.491193	1.05532	0.0359451	-0.0320232	0.00209241	1.73485e-10	1.89233e-09	4.39511e-15	6.27772e-11	6.00073e-10	1.36732e-15	0.397057	0.449616	0.96028	2.06879e-09	1.78491e-08	2.38504e-13	7.73351e-10	6.45549e-09	8.94917e-14	0.629156	0.687045	0.985953	0.825931	0.746063	0.0524022	13.5826
MAP1B	P46821	Microtubule-associated protein 1B;MAP1B heavy chain;MAP1 light chain LC1	MAP1B_pS1501_2ph	1501	250.42	0.990275	LGDVS(0.99)PT(0.01)QIDVSQFGSFK	13.7795	14.078	14.4991	13.5384	13.225	13.8523	13.5328	13.4305	13.4952	13.631	13.6085	13.3821	13.6161	13.4011	13.3304	13.4396	13.4249	13.5305	13.2252	13.631	13.5826	-0.583321	0.00854409	0.0020334	-0.148209	0.567858	0.365154	-0.0926341	0.703714	0.56836	-0.632724	0.00557816	0.00105069	-0.142037	0.523319	0.38497	-0.580322	0.00761769	0.00211668	-0.14521	0.487996	0.374695	-0.00317278	0.990167	0.984331	0.277771	-	+	P46821	1501	P46821	sp|P46821|MAP1B_HUMAN Microtubule-associated protein 1B OS=Homo sapiens OX=9606 GN=MAP1B PE=1 SV=2	20.0812	1.1871e-78	227.82	250.04	1;2	S	SQPALALDERKLGDVSPTQIDVSQFGSFKED	5	6583	2575	1501	2	194	0.53027	-0.457078	0.987347	0.564122	-0.491193	1.05532	0.0359451	-0.0320232	0.00209241	1.73485e-10	1.89233e-09	4.39511e-15	6.27772e-11	6.00073e-10	1.36732e-15	0.397057	0.449616	0.96028	2.06879e-09	1.78491e-08	2.38504e-13	7.73351e-10	6.45549e-09	8.94917e-14	0.629156	0.687045	0.985953	0.825931	0.746063	0.0524022	13.5826
PRKD3	O94806	Serine/threonine-protein kinase D3	PRKD3_pS213_2ph	213	86.761	0.999998	RLS(1)NVS(0.999)LPGPGLS(0.001)VPR	13.3765	13.1379	13.2117	11.8876	11.5271	12.0917	11.646	12.4213	11.9379	12.2868	12.163	12.9766	12.8328	11.9861	11.8383	11.5001	11.2094	11.8607	11.3686	12.2868	12.1773	-0.58457	0.058522	0.0232737	-0.0606288	0.886645	0.798348	-0.52218	0.106139	0.03963	-1.24029	0.000669475	6.61439e-05	-1.1779	0.000911498	0.000113409	-1.40658	0.000160494	1.642e-05	-0.882638	0.00597245	0.00159471	0.295264	0.32923	0.223765	-	-	-	O94806	213	O94806	sp|O94806|KPCD3_HUMAN Serine/threonine-protein kinase D3 OS=Homo sapiens OX=9606 GN=PRKD3 PE=1 SV=1	57.9882	0.000149606	72.896	83.245	2	S	FKIPNNCSGVRKRRLSNVSLPGPGLSVPRPL	3	2938	1146	213	2	12	0.38117	-0.131346	0.512517	0.352886	-0.17531	0.528196	0.060442	0.044763	0.0887267	5.78718e-05	0.0890023	1.49551e-06	0.000133747	0.0274434	9.94718e-07	0.418927	0.547768	0.240287	0.000144242	0.116168	5.0056e-06	0.000290317	0.0391775	3.16582e-06	0.648422	0.7569	0.469187	0.61143	0.486368	-0.166288	12.1773
PRKD3	O94806	Serine/threonine-protein kinase D3	PRKD3_pS216_2ph	216	86.761	0.999075	RLS(1)NVS(0.999)LPGPGLS(0.001)VPR	13.3765	13.1379	13.2117	11.8876	11.5271	12.0917	11.646	12.4213	11.9379	12.2868	12.163	12.9766	12.8328	11.9861	11.8383	11.5001	11.2094	11.8607	11.3686	12.2868	12.1773	-0.58457	0.058522	0.0232737	-0.0606288	0.886645	0.798348	-0.52218	0.106139	0.03963	-1.24029	0.000669475	6.61439e-05	-1.1779	0.000911498	0.000113409	-1.40658	0.000160494	1.642e-05	-0.882638	0.00597245	0.00159471	0.295264	0.32923	0.223765	-	-	-	O94806	216	O94806	sp|O94806|KPCD3_HUMAN Serine/threonine-protein kinase D3 OS=Homo sapiens OX=9606 GN=PRKD3 PE=1 SV=1	30.3354	0.000149606	72.896	83.245	2	S	PNNCSGVRKRRLSNVSLPGPGLSVPRPLQPE	6	2939	1146	216	2	12	0.38117	-0.131346	0.512517	0.352886	-0.17531	0.528196	0.060442	0.044763	0.0887267	5.78718e-05	0.0890023	1.49551e-06	0.000133747	0.0274434	9.94718e-07	0.418927	0.547768	0.240287	0.000144242	0.116168	5.0056e-06	0.000290317	0.0391775	3.16582e-06	0.648422	0.7569	0.469187	0.61143	0.486368	-0.166288	12.1773
MPHOSPH9	Q99550	M-phase phosphoprotein 9	MPHOSPH9_pS267_1ph	267	252.84	0.998086	EDVS(0.002)IS(0.998)PGEFEHNFLGENK	14.357	13.7681	14.5209	13.74	14.2522	13.6629	13.4331	13.1568	13.3271	13.5231	13.6001	13.6054	13.6866	13.3	13.3056	13.5358	13.7853	13.5478	13.7337	13.5231	13.6682	-0.584612	0.0119139	0.00308672	-0.504568	0.0480065	0.00843753	0.383271	0.100442	0.0367449	-0.909688	0.000586955	5.55415e-05	0.058195	0.823616	0.734164	-0.33029	0.125675	0.0672509	-0.250247	0.245943	0.156501	-0.308442	0.15403	0.0854609	-	-	+	Q99550	267	Q99550	sp|Q99550|MPP9_HUMAN M-phase phosphoprotein 9 OS=Homo sapiens OX=9606 GN=MPHOSPH9 PE=1 SV=4	27.1725	8.15951e-80	228.54	252.84	1	S	TPEECHVSLKEDVSISPGEFEHNFLGENKVS	6	22316	7680	267	1	16	0.35797	0.975802	-0.617833	0.258733	-0.0148703	0.273603	0.561751	-0.329684	0.660988	0.0283417	4.09656e-06	0.000649421	0.102025	0.922218	0.0851085	0.00149312	0.041472	0.000343062	0.0418823	1.35561e-05	0.00127446	0.132299	0.935529	0.109371	0.0343922	0.183763	0.00835629	0.0135017	0.00329678	0.579398	13.6682
ATAD2B	Q9ULI0	ATPase family AAA domain-containing protein 2B	ATAD2B_pS1294_1ph	1294	121.28	1	LEVVS(1)FCDS(1)GDK	15.2234	15.1857	15.2887	14.8712	15.0001	14.872	15.0628	15.2221	14.9721	14.8914	14.7614	14.8452	14.3373	14.4837	14.6293	14.4301	14.9224	15.0276	14.872	14.8914	14.8895	-0.584642	0.000380001	4.49632e-05	-0.400061	0.0150189	0.0016379	-0.144999	0.331582	0.19059	-0.146951	0.303986	0.184997	0.292691	0.0401827	0.0138701	-0.318177	0.0233057	0.00840927	-0.133596	0.328365	0.226012	-0.426288	0.0043547	0.000969107	-	-	-	Q9ULI0	1294	Q9ULI0	sp|Q9ULI0|ATD2B_HUMAN ATPase family AAA domain-containing protein 2B OS=Homo sapiens OX=9606 GN=ATAD2B PE=1 SV=3	89.466	9.87441e-05	86.076	89.466	1;2	S	GIPVLECQNGKLEVVSFCDSGDKCSSEQKIL	5	27879	9771	1294	1	45	0.624203	0.499245	0.124958	0.516412	0.444113	0.072299	0.0155564	0.0682155	0.123348	2.67115e-11	1.02515e-09	0.0101778	5.96333e-10	6.46683e-09	0.114135	0.725051	0.134597	0.0110212	4.23335e-10	1.0723e-08	0.0159329	5.1718e-09	4.68299e-08	0.143111	0.858408	0.354434	0.0733684	0.223602	0.126007	-0.171225	14.8895
RTN4	Q9NQC3	Reticulon-4	RTN4_pS13_2ph	13	137.35	0.768007	MEDLDQSPLVS(0.022)S(0.128)S(0.768)DS(0.081)PPRPQPAFK	12.4709	12.2816	12.2156	11.9196	12.042	12.0347	12.2891	12.2123	12.0195	11.7489	11.3266	11.8329	12.054	11.2791	11.5557	11.5874	11.4578	11.6129	11.5034	11.7489	11.8596	-0.584897	0.00542604	0.00116011	-0.524692	0.0220152	0.00274362	-0.648933	0.0035935	0.000467409	-0.149083	0.467618	0.331088	-0.213118	0.286856	0.171027	-0.323961	0.0900483	0.0445264	-0.263755	0.165884	0.0950386	-0.050637	0.811671	0.737999	-	-	-	Q9NQC3	13	Q9NQC3	sp|Q9NQC3|RTN4_HUMAN Reticulon-4 OS=Homo sapiens OX=9606 GN=RTN4 PE=1 SV=2	7.76599	7.77652e-32	122.13	95.255	1;2	S	___MEDLDQSPLVSSSDSPPRPQPAFKYQFV	13	25361	8869	13	2	42	0.372675	0.0210206	0.351654	0.486177	0.0228115	0.463366	0.134847	0.0231357	0.0213448	8.78268e-09	0.579708	2.1327e-08	1.26965e-10	0.548151	2.78134e-10	0.00196195	0.542539	0.573928	5.8647e-08	0.625053	1.13718e-07	1.38852e-09	0.596503	2.21628e-09	0.0388278	0.753965	0.763279	0.380407	0.256831	-0.174878	11.8596
PLEKHO1	Q53GL0	Pleckstrin homology domain-containing family O member 1	PLEKHO1_pS227_1ph	227	98.175	0.999999	RADS(1)DRIQPSADR	13.5733	13.7174	13.5199	13.7852	13.2469	13.8727	13.4894	13.2216	13.2799	13.4957	12.9414	13.0294	13.0843	13.4109	13.4573	13.4118	13.2137	13.1031	13.0094	13.4957	13.368	-0.585178	0.0016832	0.00027268	-0.208277	0.285433	0.119362	-0.221551	0.207099	0.0991721	-0.273253	0.106788	0.0463039	0.0903742	0.618195	0.485747	0.0313928	0.863712	0.8074	0.408294	0.0157371	0.0052243	0.31792	0.0540899	0.0230237	-	-	-	Q53GL0	227	Q53GL0	sp|Q53GL0|PKHO1_HUMAN Pleckstrin homology domain-containing family O member 1 OS=Homo sapiens OX=9606 GN=PLEKHO1 PE=1 SV=2	61.8844	0.000282949	73.257	98.175	1	S	DKSVAQLAGSRRRADSDRIQPSADRASSLSR	4	12791	4514	227	1	7	-0.0941891	0.0892327	-0.183422	-0.347599	0.0948474	-0.442446	-0.139366	0.119658	0.114044	0.383407	0.408425	0.0989323	0.00399935	0.380163	0.000540199	0.202718	0.271241	0.293626	0.438955	0.458776	0.128893	0.00673814	0.431552	0.00101009	0.439992	0.521903	0.527014	0.0705658	0.0284277	0.304646	13.368
NUP35	Q8NFH5	Nucleoporin NUP53	NUP35_pS100_1ph	100	135.3	0.942346	SIYDDIS(0.058)S(0.942)PGLGSTPLTSR	13.1945	13.3072	13.449	13.5785	13.3605	13.4532	13.247	13.2998	13.2256	13.147	12.6955	12.6432	12.855	12.8905	12.7467	12.978	12.9061	12.9746	12.8953	13.147	13.0997	-0.58565	6.05755e-05	5.1288e-06	-0.592352	0.000240948	4.46599e-06	-0.332124	0.00959313	0.00163057	-0.0594112	0.636837	0.509493	0.194115	0.0971659	0.0422795	0.147188	0.191642	0.113854	0.140486	0.212974	0.129982	-0.0536284	0.655707	0.55106	-4.61109	-	+	Q8NFH5	100	Q8NFH5	sp|Q8NFH5|NUP35_HUMAN Nucleoporin NUP35 OS=Homo sapiens OX=9606 GN=NUP35 PE=1 SV=1	12.134	1.21099e-11	120.84	131.86	1;2	S	KSGAPPVRSIYDDISSPGLGSTPLTSRRQPN	8	18756	6348	100	1	20	0.0035457	0.0310205	-0.0274748	0.254509	0.0791653	0.175343	0.263182	0.0603642	0.0122194	0.956486	0.634178	0.673204	0.000892264	0.232569	0.0135532	0.000659952	0.358676	0.850912	0.964246	0.676299	0.717293	0.00167329	0.27649	0.0199905	0.0226127	0.606161	0.928445	0.0772808	0.0319904	0.206599	13.0997
LASP1	Q14847	LIM and SH3 domain protein 1	LASP1_pT68_1ph	68	175.61	0.999998	QSFTMVADT(1)PENLR	13.8836	13.584	13.5788	13.4915	13.6177	13.2081	13.7533	13.7905	13.8045	13.5857	13.0767	13.1185	13.0916	13.1792	13.1351	13.3094	13.9257	13.667	13.7692	13.5857	13.5078	-0.586525	0.000326318	3.7351e-05	-0.231171	0.141585	0.0419599	0.0045559	0.980332	0.965828	0.100638	0.487979	0.350603	0.691719	8.92663e-05	5.54785e-06	-0.243031	0.0716185	0.0335881	0.112323	0.410113	0.299092	-0.579395	0.000374079	4.27115e-05	-	-	+	Q14847	68	Q14847	sp|Q14847|LASP1_HUMAN LIM and SH3 domain protein 1 OS=Homo sapiens OX=9606 GN=LASP1 PE=1 SV=2	57.0796	2.20111e-13	155.09	159.44	1	T	CNAHYPKQSFTMVADTPENLRLKQQSELQSQ	9	32611	4026	68	1	24	-0.234414	-0.623787	0.389374	-0.108538	-0.7721	0.663561	0.0970543	-0.177133	-0.0288208	0.000319626	6.48819e-10	7.72104e-07	0.0549027	1.96262e-11	2.38783e-10	0.0829762	0.00355772	0.592386	0.000689775	7.33902e-09	2.77569e-06	0.0749579	4.07446e-10	1.93876e-09	0.270612	0.0453253	0.775438	0.0174643	0.0046092	-0.343669	13.5078
SEMA4C	Q9C0C4	Semaphorin-4C	SEMA4C_pS717_1ph	717	159.72	0.870706	EPT(0.129)S(0.871)PPFRPCPEPDEK	15.05	15.0478	15.173	14.9857	14.9953	15.1988	15.0212	15.0837	14.9004	14.9503	14.4658	14.7249	14.3199	14.9771	14.8251	14.8093	14.8324	14.793	14.9331	14.9503	14.9019	-0.586766	0.000107591	1.0041e-05	-0.189449	0.180183	0.0591112	-0.148941	0.251858	0.12986	-0.0885046	0.494182	0.356987	0.34932	0.00779107	0.00173296	-0.0303566	0.818973	0.7492	0.36696	0.00458673	0.00115964	0.0176396	0.897332	0.852472	-	-	+	Q9C0C4	717	Q9C0C4	sp|Q9C0C4|SEM4C_HUMAN Semaphorin-4C OS=Homo sapiens OX=9606 GN=SEMA4C PE=1 SV=2	8.28293	6.27185e-11	144.72	139.02	1	S	ERTLVYPLELPKEPTSPPFRPCPEPDEKLWD	4	23757	8220	717	1	15	0.622871	0.226895	0.395977	0.558361	0.160481	0.397879	-0.0405819	-0.0424846	0.0239288	5.90766e-11	9.68976e-05	7.32279e-08	3.53553e-10	0.00243592	6.82328e-08	0.385022	0.363619	0.606002	8.22277e-10	0.000230266	3.39198e-07	3.31297e-09	0.00418464	2.81264e-07	0.620639	0.611712	0.785604	0.661496	0.542013	0.058148	14.9019
C2CD2L	O14523	C2 domain-containing protein 2-like	C2CD2L_pT428_2ph	428	107.75	0.750513	NLGT(0.966)PT(0.021)S(0.012)S(0.002)T(0.002)PRPS(0.142)IT(0.751)PT(0.105)K	14.4862	14.7022	14.6392	14.3683	14.5014	14.4433	14.6426	14.6314	14.5207	14.2813	13.9214	13.9064	14.2391	14.678	14.0906	13.8504	13.9947	13.8972	14.2014	14.2813	14.3138	-0.586896	0.00660057	0.00146891	-0.231368	0.332383	0.151303	-0.567099	0.0108384	0.00193225	-0.0109706	0.96574	0.943953	0.00882726	0.972564	0.954889	-0.171512	0.392684	0.280555	0.184016	0.353675	0.248243	0.175189	0.381797	0.270744	-	-	+	O14523	428	O14523	sp|O14523|C2C2L_HUMAN Phospholipid transfer protein C2CD2L OS=Homo sapiens OX=9606 GN=C2CD2L PE=1 SV=3	7.544	9.94011e-06	84.419	107.49	2	T	RNLGTPTSSTPRPSITPTKKIELDRTIMPDG	15	30436	388	428	2	14	0.322623	0.153649	0.168974	0.588834	0.301796	0.287038	0.169743	0.0516794	-0.096468	0.000332281	0.0497702	0.0327466	2.17615e-07	0.000625683	0.00098139	0.0320545	0.488399	0.203229	0.000714208	0.068794	0.0467326	8.71882e-07	0.00120879	0.00175961	0.166042	0.715939	0.424521	0.440434	0.311394	-0.160542	14.3138
POM121C;POM121	Q96HA1	Nuclear envelope pore membrane protein POM 121C;Nuclear envelope pore membrane protein POM 121	POM121C_pS381_1ph	381	201.65	0.998547	RGLNSQS(0.001)S(0.999)DDHLNK	15.4399	15.4434	15.5784	15.8625	15.4045	15.7841	15.4624	15.1358	15.2176	15.3061	14.9902	14.8278	14.8811	15.5143	15.4768	15.4559	14.9915	14.7691	14.9392	15.3061	15.2893	-0.587545	0.000349817	4.07233e-05	-0.201402	0.209912	0.0746237	-0.372004	0.0143061	0.00278772	-0.215304	0.126877	0.0583244	0.000236788	0.999134	0.99824	0.196485	0.146189	0.0813004	0.582628	0.000332288	4.46392e-05	0.582391	0.00038637	4.48373e-05	-	-	-	A8CG34;Q96HA1	358;381	A8CG34;Q96HA1	sp|A8CG34|P121C_HUMAN Nuclear envelope pore membrane protein POM 121C OS=Homo sapiens OX=9606 GN=POM121C PE=1 SV=3;sp|Q96HA1|P121A_HUMAN Nuclear envelope pore membrane protein POM 121 OS=Homo sapiens OX=9606 GN=POM121 PE=1 SV=2	28.3714	2.5627e-28	112.92	201.65	1	S	VPKPGSLKRGLNSQSSDDHLNKRSRSSSMSS	8	301	128;7281	358;381	1	43	-0.131915	-0.145242	0.0133269	-0.180146	-0.0863251	-0.0938206	0.0522969	0.159444	0.100527	0.0588007	0.0393885	0.840793	0.0130213	0.203311	0.168479	0.43427	0.0253283	0.141582	0.0816999	0.0556187	0.866149	0.019958	0.245381	0.203321	0.662814	0.138941	0.34812	0.006393	0.00125173	0.411789	15.2893
HN1	Q9UK76	Hematological and neurological expressed 1 protein;Hematological and neurological expressed 1 protein, N-terminally processed	HN1_pS17_1ph	17	147.1	0.890233	GVDPNSRNS(0.89)S(0.11)R	13.317	13.449	13.8888	14.1442	13.9094	14.1127	13.7305	13.5838	13.3483	13.3989	13.0912	12.9302	12.8703	13.2505	13.2978	13.5083	12.8624	13.0053	12.5381	13.3989	13.3818	-0.587724	0.00501386	0.00105119	-0.703213	0.0034113	0.000204245	-0.752245	0.00108021	0.000103585	0.00257156	0.991446	0.986328	-0.16195	0.425144	0.289092	0.503829	0.0114646	0.00351645	0.38834	0.0433658	0.0180923	0.55029	0.00712476	0.00180103	-	-	-	Q9UK76	17	Q9UK76	sp|Q9UK76|JUPI1_HUMAN Jupiter microtubule associated homolog 1 OS=Homo sapiens OX=9606 GN=JPT1 PE=1 SV=3	9.09033	1.04342e-05	112.87	147.1	1	S	TTTTTFKGVDPNSRNSSRVLRPPGGGSNFSL	9	27533	9692	17	1	18	-0.238377	-0.39061	0.152233	-0.0544857	-0.194734	0.140248	0.115657	0.127642	-0.0682341	0.012015	0.000233381	0.0913743	0.531323	0.0349071	0.117721	0.192195	0.152143	0.434507	0.0191802	0.000511245	0.119792	0.583897	0.0488961	0.147049	0.428164	0.380838	0.659842	0.0145615	0.00364895	0.501257	13.3818
NUP98	P52948	Nuclear pore complex protein Nup98-Nup96;Nuclear pore complex protein Nup98;Nuclear pore complex protein Nup96	NUP98_pS679_2ph	679	150.82	0.864182	PIPQTPES(0.003)AGNKHS(0.864)NS(0.445)NS(0.679)VDDT(0.008)IVALNMR	14.1667	14.1674	13.9717	13.265	13.2984	13.7084	14.1367	14.1488	14.0105	13.9053	13.398	13.4173	13.7268	13.8971	13.7972	13.6388	13.4494	14.0347	13.6195	13.9053	13.7832	-0.587891	0.00412305	0.000820667	0.35375	0.100207	0.0252655	-0.397464	0.0477697	0.0135628	-0.00325649	0.988856	0.982184	0.18717	0.33501	0.21059	-0.677998	0.00121987	0.00022055	0.263643	0.151329	0.0847128	0.076473	0.699647	0.601562	-	-	-	P52948	679	P52948	sp|P52948|NUP98_HUMAN Nuclear pore complex protein Nup98-Nup96 OS=Homo sapiens OX=9606 GN=NUP98 PE=1 SV=4	6.28566	7.81761e-28	131.58	85.448	2	S	AKPIPQTPESAGNKHSNSNSVDDTIVALNMR	14	7498	2867	679	2	101	0.079406	0.0106188	0.0687872	-0.00881472	-0.0213962	0.0125815	-0.0615128	-0.00530713	0.0267079	0.105715	0.822398	0.157357	0.852156	0.651778	0.790337	0.203557	0.910631	0.573826	0.139232	0.848934	0.196359	0.874492	0.693343	0.818696	0.440364	0.961306	0.763261	0.00172896	0.000231142	-0.674741	13.7832
E2F8	A0AVK6	Transcription factor E2F8	E2F8_pS664_1ph	664	179.8	0.999987	ENSSALS(1)PNHR	14.5031	14.6155	14.6736	14.5183	14.0974	14.3551	14.4717	14.5383	14.3557	14.4266	13.9567	14.018	14.0538	14.2129	14.1457	14.3137	14.2904	14.4866	14.3289	14.4266	14.3394	-0.587931	0.000110683	1.03805e-05	-0.0995012	0.508983	0.304318	-0.0865812	0.527593	0.369508	-0.142219	0.258274	0.148683	0.359131	0.0067258	0.00144128	-0.273798	0.0265618	0.00990696	0.214632	0.0757425	0.0358362	-0.144499	0.231768	0.142686	-	-	+	A0AVK6	664	A0AVK6	sp|A0AVK6|E2F8_HUMAN Transcription factor E2F8 OS=Homo sapiens OX=9606 GN=E2F8 PE=1 SV=1	48.949	8.06991e-15	144.45	144.8	1	S	GAESILSGKENSSALSPNHRIYSSPIAGVIP	7	18	26	664	1	8	0.427935	-0.285365	0.7133	-0.0416729	-0.616077	0.574404	0.241127	0.380023	0.710735	1.03454e-06	0.000140617	4.83435e-10	0.491678	4.94059e-09	1.45502e-08	0.000729827	4.96404e-06	5.12347e-10	3.8217e-06	0.000322366	4.04388e-09	0.545574	3.71911e-08	7.10038e-08	0.024254	0.000773848	3.99352e-07	0.291288	0.179511	-0.131579	14.3394
NUP214	P35658	Nuclear pore complex protein Nup214	NUP214_pS678_2ph	678	194.05	1	S(1)PRIT(1)PPAAKPGS(1)PQAK	18.0787	18.1842	18.3729	17.8871	17.8414	18.0327	18.0129	18.2712	17.9164	17.8792	17.629	17.7235	17.5189	17.8399	17.6177	17.6259	17.6146	17.7543	17.58	17.8792	17.863	-0.58811	0.000143098	1.41109e-05	-0.225905	0.118215	0.0320165	-0.417188	0.00377064	0.000498113	-0.145096	0.261455	0.151196	0.0258266	0.865043	0.792001	-0.291532	0.0221861	0.0079088	0.0706729	0.583046	0.473628	0.0448463	0.739706	0.647731	-	-	+	P35658	678	P35658	sp|P35658|NU214_HUMAN Nuclear pore complex protein Nup214 OS=Homo sapiens OX=9606 GN=NUP214 PE=1 SV=2	93.4463	7.24652e-28	174.21	93.446	1;2;3	S	VQKSPRITPPAAKPGSPQAKSLQPAVAEKQG	13	5815	2379	678	2	75	-0.0905421	-0.0612219	-0.0293202	-0.0735904	-0.0725679	-0.0010225	0.0717832	0.0434855	0.0548315	0.0180129	0.0954888	0.410523	0.0486419	0.0515251	0.976882	0.0538419	0.227426	0.132493	0.0277352	0.123992	0.465462	0.0670723	0.0699788	0.981691	0.215625	0.473256	0.335865	0.252073	0.147687	-0.146437	17.863
HOXB4	P17483	Homeobox protein Hox-B4	HOXB4_pS46_1ph	46	213.55	0.999858	RES(1)SFQPEAGFGR	13.4564	13.4132	13.321	13.8408	13.6644	14.7116	13.1351	13.1451	12.7767	13.1858	12.5502	13.0768	12.798	13.5845	13.731	14.1974	12.3621	12.5471	12.0239	13.1858	13.2354	-0.588542	0.0530112	0.0204443	-0.234649	0.526079	0.320904	-0.707951	0.02858	0.00693066	-0.377909	0.21699	0.118338	-0.497318	0.102358	0.0451463	0.675391	0.0253228	0.00934089	1.02928	0.00175839	0.000355937	1.5266	7.15162e-05	5.01445e-06	-	-	-	P17483	46	P17483	sp|P17483|HXB4_HUMAN Homeobox protein Hox-B4 OS=Homo sapiens OX=9606 GN=HOXB4 PE=1 SV=2	38.4723	5.22585e-36	192.82	213.55	1	S	SDHSPGYYAGGQRRESSFQPEAGFGRRAACT	3	4571	1917	46	1	9	-0.173013	0.460835	-0.633848	-0.316088	0.447322	-0.763409	0.133452	0.263014	0.276527	0.119928	0.000385982	1.16366e-05	0.00797357	0.000512254	1.04467e-06	0.224027	0.0231556	0.0177376	0.155844	0.000807369	3.20398e-05	0.0126908	0.00100298	3.30517e-06	0.462289	0.131446	0.0981891	0.00204502	0.000286113	1.0533	13.2354
ARHGEF40	Q8TER5	Rho guanine nucleotide exchange factor 40	ARHGEF40_pS401_1ph	401	180.61	0.999982	GGDSAPLS(1)PGDK	15.8078	15.6852	15.773	15.051	15.0562	14.9994	15.2917	15.3977	15.209	15.1781	15.1589	15.1587	15.1825	14.8239	14.8081	14.8335	14.9209	15.0529	14.8779	15.1781	15.1722	-0.588659	7.86342e-07	2.75197e-08	-0.213683	0.0198485	0.00240261	-0.348902	0.000303578	2.25938e-05	-0.455858	2.62129e-05	8.75823e-07	-0.216101	0.00943798	0.0022036	-0.719822	2.41605e-07	1.51236e-09	-0.344847	0.000215343	2.57778e-05	-0.128745	0.0934082	0.0458452	-	-	+	Q8TER5	401	Q8TER5	sp|Q8TER5|ARH40_HUMAN Rho guanine nucleotide exchange factor 40 OS=Homo sapiens OX=9606 GN=ARHGEF40 PE=1 SV=3	47.4323	3.97773e-27	137.3	180.61	1	S	AGRGALSRGGDSAPLSPGDKEDASHQEALGN	8	19285	6549	401	1	21	0.801787	0.46997	0.331817	0.747568	0.468937	0.278631	0.0394268	0.0926128	0.0936459	5.06132e-11	2.07943e-07	2.0445e-05	1.60147e-10	2.146e-07	0.000144776	0.506213	0.128483	0.124541	7.30568e-10	9.92709e-07	5.35909e-05	1.68272e-09	9.34475e-07	0.000298607	0.715625	0.344729	0.324267	0.00265856	0.000402101	-0.263964	15.1722
SNX4	O95219	Sorting nexin-4	SNX4_pS22_1ph	22	172.06	1	QLQPAPLEPLGS(1)PDAGLGAAVGK	14.5881	14.503	14.7914	14.2156	14.31	13.9624	14.3644	14.3583	14.2239	14.099	13.9926	14.0396	14.0841	13.8709	13.9347	13.9747	13.8323	13.9675	13.9309	14.099	14.1571	-0.588766	6.72209e-05	5.78982e-06	-0.235905	0.0790312	0.017742	-0.405293	0.00271829	0.000327383	-0.311954	0.0125551	0.00297725	-0.128481	0.28526	0.169843	-0.464815	0.000562941	8.35647e-05	-0.111954	0.331148	0.228406	0.0165265	0.899771	0.855701	-	-	+	O95219	22	O95219	sp|O95219|SNX4_HUMAN Sorting nexin-4 OS=Homo sapiens OX=9606 GN=SNX4 PE=1 SV=1	112.99	8.10395e-32	154.91	112.99	1	S	DPERQLQPAPLEPLGSPDAGLGAAVGKEAEG	12	3219	1241	22	1	23	0.302972	0.202431	0.100541	0.375308	0.1791	0.196208	0.0542402	-0.041427	-0.0180959	7.77936e-07	0.00011044	0.0251141	3.57351e-08	0.000383716	0.000153575	0.204125	0.327556	0.665455	2.97902e-06	0.000258436	0.0366143	1.7629e-07	0.000770668	0.000314711	0.440519	0.577192	0.825126	0.196251	0.106462	-0.152861	14.1571
AHCTF1	Q8WYP5	Protein ELYS	AHCTF1_pS1232_1ph	1232	155.11	1	IS(1)FVEEDVHPK	15.8039	15.8322	15.7742	15.5143	15.6746	15.5174	15.983	15.8408	15.8357	15.555	15.1528	15.3743	15.1161	15.2102	15.0601	15.181	15.2813	15.4819	15.2088	15.555	15.4976	-0.589072	2.52652e-05	1.83312e-06	-0.418325	0.00198629	9.54312e-05	-0.562513	5.95068e-05	3.26051e-06	0.0830571	0.459491	0.323261	0.109616	0.318909	0.197254	-0.234673	0.0283939	0.0107807	-0.0639272	0.555102	0.444271	-0.173543	0.0983583	0.0489073	-	-	-	Q8WYP5	1232	Q8WYP5	sp|Q8WYP5|ELYS_HUMAN Protein ELYS OS=Homo sapiens OX=9606 GN=AHCTF1 PE=1 SV=3	134.043	2.67927e-09	108.36	134.04	1	S	PSPGRSPQRLKETRISFVEEDVHPKWIPGAA	2	19888	6736	1232	1	106	0.083138	-0.0583795	0.141517	-0.0198031	0.0533429	-0.0731461	-0.0500465	0.164617	0.0528947	0.214788	0.378497	0.0420224	0.76291	0.420164	0.272773	0.448962	0.0202537	0.424009	0.263913	0.42915	0.0587573	0.797511	0.472147	0.315323	0.674151	0.121267	0.651516	0.00637112	0.00124589	-0.317731	15.4976
HSPA4L	O95757	Heat shock 70 kDa protein 4L	HSPA4L_pS814_1ph	814	279.95	0.999831	ANSEHNGPMDGQS(1)GTETK	13.7488	15.1232	15.8964	13.8368	13.6429	14.7854	13.6733	13.4781	13.0302	14.3604	14.3157	14.0995	14.5857	13.7101	13.772	14.121	14.3102	14.1647	14.2407	14.3604	14.1628	-0.589156	0.242731	0.144866	-0.220663	0.739968	0.57409	0.84468	0.112463	0.0429427	-1.52896	0.00559936	0.00105696	-0.0951291	0.875555	0.807787	-0.834441	0.0912428	0.0452207	-0.465948	0.34797	0.243122	-0.370819	0.464859	0.349201	-	-	-	O95757	814	O95757	sp|O95757|HS74L_HUMAN Heat shock 70 kDa protein 4L OS=Homo sapiens OX=9606 GN=HSPA4L PE=1 SV=3	37.7134	6.16113e-110	243.93	275.75	1	S	KPKANSEHNGPMDGQSGTETKSDSTKDSSQH	13	3495	1338	814	1	60	-0.680486	-0.218315	-0.462171	-0.652275	-0.219482	-0.432793	0.00826863	-0.0211095	-0.0199419	1.95547e-13	8.31621e-06	1.32733e-10	4.0503e-13	7.7796e-06	3.867e-10	0.818583	0.559773	0.581492	7.98391e-12	2.54563e-05	1.33889e-09	1.21424e-11	2.21308e-05	2.95289e-09	0.912683	0.763875	0.767387	0.171803	0.0895538	0.694523	14.1628
TBC1D10B	Q4KMP7	TBC1 domain family member 10B	TBC1D10B_pS658_2ph	658	104.52	0.883101	QQPPLGPS(0.013)S(0.104)S(0.883)LLS(1)LPGLK	15.647	14.8897	15.4486	15.0547	15.0959	14.4963	14.681	14.0856	14.2626	14.7909	14.4899	14.8674	14.8593	14.9614	14.7171	14.613	13.114	14.4758	13.2422	14.7909	14.6292	-0.589557	0.1211	0.0588176	-0.118475	0.819065	0.688358	-0.732385	0.0693013	0.0223436	-0.985386	0.0145926	0.00361583	-1.12821	0.00609466	0.00126863	-0.446159	0.231102	0.143338	0.0249227	0.952479	0.932597	1.15314	0.00464003	0.00105712	-	-	-	Q4KMP7	658	Q4KMP7	sp|Q4KMP7|TB10B_HUMAN TBC1 domain family member 10B OS=Homo sapiens OX=9606 GN=TBC1D10B PE=1 SV=3	9.30294	2.88621e-06	89.636	100.19	1;2	S	HEERRRQQPPLGPSSSLLSLPGLKSRGSRAA	10	12677	4476	658	2	25	0.106934	-0.0539929	0.160927	0.0944327	-0.037672	0.132105	-0.101162	-0.0723398	-0.0886607	0.0373549	0.271311	0.00331174	0.0625956	0.438776	0.0124304	0.0475499	0.145742	0.0787646	0.053865	0.318268	0.00566651	0.0845721	0.490747	0.0184359	0.202329	0.371018	0.247282	0.159411	0.0812864	0.539227	14.6292
PCIF1	Q9H4Z3	Phosphorylated CTD-interacting factor 1	PCIF1_pT22_1ph	22	206.32	0.995522	EEASLLSHS(0.003)PGT(0.996)S(0.002)NQSQPCSPK	15.1261	14.7119	14.9233	14.8392	15.1014	14.5516	14.9209	15.2692	14.7848	14.598	14.1961	14.407	14.3866	14.0199	14.225	14.0538	14.117	14.659	14.1561	14.598	14.5823	-0.590492	0.00902377	0.00217617	-0.731188	0.00502991	0.000348671	-0.680909	0.00478845	0.000667798	0.0712028	0.768925	0.666941	-0.0192134	0.942946	0.907304	-0.0896588	0.688467	0.588522	-0.230355	0.268671	0.17507	-0.211142	0.315639	0.21182	-	-	-	Q9H4Z3	22	Q9H4Z3	sp|Q9H4Z3|CAPAM_HUMAN mRNA (2'-O-methyladenosine-N(6)-)-methyltransferase OS=Homo sapiens OX=9606 GN=PCIF1 PE=1 SV=1	25.4884	6.49882e-47	178.68	206.32	1	T	GSPREEASLLSHSPGTSNQSQPCSPKPIRLV	12	34759	8484	22	1	21	0.476711	0.292974	0.183737	0.382058	0.0559049	0.326153	0.386886	0.24447	0.481539	0.00023843	0.0116666	0.0953809	0.00178896	0.598868	0.00585362	0.00161379	0.0308827	0.000215352	0.000526474	0.0181739	0.124664	0.00318029	0.643526	0.00922082	0.0353879	0.156772	0.00633261	0.466327	0.336581	-0.160862	14.5823
LARP1	Q6PKG0	La-related protein 1	LARP1_pS1056_1ph	1056	160.52	0.999998	RCPS(1)QSSSR	13.3749	13.5424	13.6047	13.4161	13.456	13.7984	13.1649	13.707	13.2644	13.4101	12.9284	12.9799	12.8422	13.3975	13.2836	13.4089	12.9489	13.2768	12.8396	13.4101	13.3027	-0.590507	0.00329844	0.000618073	-0.193532	0.377523	0.184542	-0.356978	0.0660806	0.020948	-0.128565	0.507546	0.370747	0.104965	0.597606	0.463058	0.0495254	0.801926	0.727444	0.446501	0.0164366	0.00551718	0.341536	0.0598824	0.0261952	-	+	-	Q6PKG0	1056	Q6PKG0	sp|Q6PKG0|LARP1_HUMAN La-related protein 1 OS=Homo sapiens OX=9606 GN=LARP1 PE=1 SV=2	57.0843	1.11798e-06	120.9	160.52	1	S	VVAGGGGGEGRKRCPSQSSSRPAAMISQPPT	4	15035	5137	1056	1	78	-0.268079	-0.266921	-0.00115774	-0.293047	-0.335142	0.0420947	0.118984	0.075732	0.143953	9.73578e-07	1.03273e-06	0.975399	2.81719e-07	3.98068e-08	0.270461	0.0048079	0.0556888	0.00107482	3.62453e-06	4.01206e-06	0.979626	1.09247e-06	2.18784e-07	0.31303	0.061711	0.216601	0.0169715	0.339515	0.220171	0.17809	13.3027
BCLAF1	Q9NYF8	Bcl-2-associated transcription factor 1	BCLAF1_pS320_1ph	320	171.42	0.937326	GRS(0.063)S(0.937)FYPDGGDQETAK	13.4479	13.7742	14.1773	13.4236	13.3438	14.0593	13.4613	13.1093	13.2164	13.4668	13.1652	13.1504	13.312	13.4837	13.1547	13.406	13.1051	13.3531	12.7339	13.4668	13.3905	-0.590612	0.0283224	0.00924776	-0.260743	0.409679	0.210682	-0.198282	0.494581	0.336227	-0.537476	0.0466428	0.0160525	-0.145145	0.611792	0.478527	-0.190905	0.468901	0.35401	0.138964	0.605703	0.497176	0.284109	0.272091	0.174522	-	-	-	Q9NYF8	320	Q9NYF8	sp|Q9NYF8|BCLF1_HUMAN Bcl-2-associated transcription factor 1 OS=Homo sapiens OX=9606 GN=BCLAF1 PE=1 SV=2	11.748	3.28886e-15	151.7	171.42	1	S	IAPQNAPRDESRGRSSFYPDGGDQETAKTGK	4	26126	9233	320	1	92	0.104289	0.0490595	0.0552295	0.194404	0.0154625	0.178941	0.0499415	-0.0737701	-0.0401731	0.0661411	0.369654	0.313967	0.00184294	0.775122	0.00351005	0.361306	0.183377	0.4609	0.0911434	0.420681	0.366451	0.00326812	0.805954	0.00573788	0.599543	0.421973	0.682229	0.190092	0.102178	0.346571	13.3905
ZNF592	Q92610	Zinc finger protein 592	ZNF592_pT339_2ph	339	88.311	0.810298	S(0.994)PRS(0.196)PLEAT(0.81)RK	14.7221	14.4768	14.436	13.999	13.7989	13.8844	14.332	13.9933	14.5901	14.1169	13.9586	13.9744	13.93	14.055	14.0168	14.0566	14.3077	14.2661	14.139	14.1169	14.1585	-0.590629	0.000673562	8.93082e-05	0.148727	0.410846	0.211635	-0.0675409	0.699473	0.562989	-0.239846	0.1164	0.0519735	0.283242	0.063548	0.024619	-0.650886	0.000263784	3.13521e-05	0.0884699	0.560993	0.450354	-0.194772	0.184962	0.10763	-	-	-	Q92610	339	Q92610	sp|Q92610|ZN592_HUMAN Zinc finger protein 592 OS=Homo sapiens OX=9606 GN=ZNF592 PE=1 SV=2	6.27202	0.000760763	65.173	60.509	2	T	KMPKSPKSPRSPLEATRKSIKPSDSPRSICS	9	34057	6794	339	2	47	0.320872	0.182937	0.137935	0.120634	0.0538394	0.0667948	-0.0132798	0.0578603	0.186958	9.19563e-07	0.000605809	0.0058342	0.0136291	0.238198	0.147479	0.766927	0.206287	0.0004947	3.44444e-06	0.00121701	0.00951539	0.0208039	0.282555	0.180331	0.880861	0.448113	0.0106039	0.0104222	0.00237616	-0.41104	14.1585
ADNP	Q9H2P0	Activity-dependent neuroprotector homeobox protein	ADNP_pS709_1ph	709	164.98	0.997318	LNQS(0.997)PS(0.003)LAPVK	16.2585	16.0862	16.1017	15.8886	16.1133	15.8147	15.9997	15.9515	15.9498	15.6779	15.6388	15.5268	15.5086	15.5906	15.6214	15.6511	15.5901	15.6057	15.5636	15.6779	15.7908	-0.590733	4.07719e-06	2.01854e-07	-0.317822	0.00431578	0.000282082	-0.38053	0.000542705	4.46262e-05	-0.181801	0.0508301	0.0179091	0.0284019	0.788304	0.686218	-0.209928	0.0216811	0.00768117	0.062983	0.488337	0.375036	0.0345811	0.718627	0.623228	-	-	+	Q9H2P0	709	Q9H2P0	sp|Q9H2P0|ADNP_HUMAN Activity-dependent neuroprotector homeobox protein OS=Homo sapiens OX=9606 GN=ADNP PE=1 SV=1	25.7031	4.63494e-08	130.79	164.98	1	S	QNGQDKTNAPSRLNQSPSLAPVKRTYEQMEF	4	24182	8401	709	1	83	0.268719	0.422577	-0.153858	0.214936	0.323139	-0.108203	0.118738	0.0730831	0.172521	3.4985e-07	3.49999e-10	0.000299417	6.93795e-06	2.35628e-08	0.00566916	0.00288784	0.0481482	9.15087e-05	1.45754e-06	4.45898e-09	0.000625232	1.94208e-05	1.39233e-07	0.00894834	0.0468059	0.197902	0.00394269	0.781844	0.689079	-0.0281271	15.7908
CCDC86	Q9H6F5	Coiled-coil domain-containing protein 86	CCDC86_pS18_2ph	18	249.38	0.999973	LGGLRPES(1)PESLTSVSR	17.2817	17.0841	17.3416	17.1433	16.9194	17.173	17.0287	17.1095	16.8483	16.9927	16.5522	16.7409	16.6419	17.1374	16.9115	16.8687	16.6279	16.8435	16.5746	16.9927	16.9407	-0.590769	0.000178758	1.82522e-05	-0.106041	0.503922	0.299551	-0.313469	0.0250818	0.00586927	-0.240312	0.0706286	0.0271037	0.0369876	0.808361	0.713403	-0.157217	0.215265	0.131362	0.327512	0.0135207	0.00434568	0.290524	0.026657	0.00955924	-0.187404	-	+	Q9H6F5	18	Q9H6F5	sp|Q9H6F5|CCD86_HUMAN Coiled-coil domain-containing protein 86 OS=Homo sapiens OX=9606 GN=CCDC86 PE=1 SV=1	45.8602	9.20288e-77	227.22	244.33	1;2	S	TPLRRSRRLGGLRPESPESLTSVSRTRRALV	8	24528	8519	18	2	36	-0.42459	-0.069367	-0.355223	-0.600441	-0.102674	-0.497767	-0.0391464	0.103397	0.136704	0.000121207	0.436152	0.000702978	1.88588e-06	0.253792	2.01647e-05	0.658465	0.250583	0.133906	0.000284252	0.486416	0.00137078	5.9622e-06	0.299191	4.90055e-05	0.815316	0.500582	0.338077	0.543032	0.413245	0.0830955	16.9407
MYBBP1A	Q9BQG0	Myb-binding protein 1A	MYBBP1A_pS1163_2ph	1163	247.93	0.999988	EIPSATQS(1)PISK	17.2799	17.1378	16.9004	16.8349	17.0684	16.6266	17.1023	16.8058	17.1177	16.7105	16.5341	16.58	16.4315	16.5422	16.4763	16.4488	16.5671	16.5094	16.5581	16.7105	16.7471	-0.590816	0.000377353	4.45731e-05	-0.354198	0.0306358	0.00439698	-0.463696	0.00380047	0.000503443	-0.0974301	0.513629	0.376694	0.0296897	0.860434	0.785305	-0.262738	0.05816	0.0259074	-0.0261203	0.863212	0.810543	-0.05581	0.706617	0.609652	-0.0347172	-	+	Q9BQG0	1163	Q9BQG0	sp|Q9BQG0|MBB1A_HUMAN Myb-binding protein 1A OS=Homo sapiens OX=9606 GN=MYBBP1A PE=1 SV=2	51.1931	4.28092e-66	191.81	134.88	1;2	S	KLEKKDAKEIPSATQSPISKKRKKKGFLPET	8	22696	7818	1163	2	95	-0.126809	-0.184388	0.0575791	-0.248969	-0.280553	0.0315836	0.0116183	0.0376138	0.133779	0.0225003	0.0019165	0.272019	0.000114884	3.02979e-05	0.542033	0.821727	0.468711	0.0168809	0.0339405	0.00349841	0.321784	0.000252502	7.58093e-05	0.589097	0.91393	0.701374	0.0953977	0.245219	0.142285	-0.165308	16.7471
NDC1	Q9BTX1	Nucleoporin NDC1	NDC1_pT414_1ph	414	184.68	1	KLNS(0.832)PEET(0.168)AFQT(1)PK	15.1564	15.0755	14.8931	14.5352	14.6931	14.6785	15.1411	15.0362	15.1423	14.7048	14.429	14.5145	14.409	14.1575	14.3614	14.3668	14.4215	14.5489	14.4273	14.7048	14.6698	-0.590833	1.70626e-05	1.14019e-06	-0.340369	0.00659435	0.000508753	-0.64062	1.04219e-05	3.97356e-07	0.0648393	0.557754	0.422385	0.0150528	0.905411	0.850833	-0.406086	0.00060178	9.09201e-05	-0.155622	0.123151	0.0654348	-0.170674	0.0927042	0.0454477	-	-	+	Q9BTX1	414	Q9BTX1	sp|Q9BTX1|NDC1_HUMAN Nucleoporin NDC1 OS=Homo sapiens OX=9606 GN=NDC1 PE=1 SV=2	85.766	6.73385e-20	153.22	145.05	1;2	T	VEPKKLNSPEETAFQTPKSSQMPRPSVPPLV	12	34541	7948	414	1	27	0.199517	-0.0538454	0.253362	0.148399	-0.018434	0.166833	-0.0228473	0.063682	0.0282706	0.00216647	0.347601	0.000253718	0.0160018	0.745082	0.00787565	0.687206	0.268967	0.618751	0.00401196	0.397962	0.000537397	0.0241591	0.778306	0.0121079	0.832807	0.519983	0.793949	0.000250621	1.79801e-05	-0.470925	14.6698
SRRM2	Q9UQ35	Serine/arginine repetitive matrix protein 2	SRRM2_pS1188_1ph	1188	142.85	1	DKFS(1)PFPVQDRPESSLVFK	15.6908	15.6878	15.5879	14.9132	15.1107	15.0665	15.5998	15.3189	15.6181	15.0222	15.0763	15.0349	15.0827	14.8299	14.7038	14.726	14.9242	14.9265	14.7286	15.0222	15.1335	-0.590888	2.47377e-05	1.78378e-06	-0.27688	0.0267582	0.0036418	-0.652519	1.24865e-05	4.96373e-07	-0.143254	0.188468	0.0979956	-0.204885	0.0601943	0.0229674	-0.625408	1.78785e-05	8.63333e-07	-0.3114	0.00560935	0.00148043	-0.106515	0.313503	0.209979	-0.131899	-	+	Q9UQ35	1188	Q9UQ35	sp|Q9UQ35|SRRM2_HUMAN Serine/arginine repetitive matrix protein 2 OS=Homo sapiens OX=9606 GN=SRRM2 PE=1 SV=2	74.5492	5.36071e-13	122.78	142.85	1	S	QEDATASPPRQKDKFSPFPVQDRPESSLVFK	4	28495	9918	1188	1	295	0.171724	-0.187244	0.358968	0.154006	-0.145627	0.299633	0.0649268	0.124262	0.0826453	0.000660407	0.000289847	8.72914e-08	0.00169848	0.00265284	1.12233e-06	0.137895	0.00816491	0.0636228	0.00134338	0.000621753	3.94953e-07	0.00303075	0.00452736	3.52229e-06	0.354944	0.0719781	0.215188	0.000277627	2.05495e-05	-0.482154	15.1335
DLGAP5	Q15398	Disks large-associated protein 5	DLGAP5_pS690_1ph	690	286.44	0.5	S(0.5)S(0.5)IEDAQCPGLPDLIEENHVVNK	16.7309	16.7071	16.7311	16.3612	16.4159	16.5388	16.9774	17.0241	16.9691	16.5975	16.1679	16.1212	16.1071	16.3095	16.2788	16.2031	16.674	16.6542	16.5667	16.5975	16.5366	-0.590941	1.24594e-07	2.9019e-09	-0.174808	0.0257086	0.00343484	-0.358576	5.04591e-05	2.64786e-06	0.267198	0.000760436	7.84174e-05	0.499564	1.82296e-06	3.22326e-08	-0.28441	0.000321384	4.01044e-05	0.131724	0.0470647	0.0200563	-0.36784	3.52446e-05	1.92397e-06	-	-	-	Q15398	690	Q15398	sp|Q15398|DLGP5_HUMAN Disks large-associated protein 5 OS=Homo sapiens OX=9606 GN=DLGAP5 PE=1 SV=2	0	9.34846e-138	267.06	209.29	1	S	HVKKTLFLSIPESRSSIEDAQCPGLPDLIEE	2	11755	4152	690	1	57	0.629538	0.0171517	0.612387	0.524248	-0.0169195	0.541168	0.102228	0.173446	0.207518	6.24273e-13	0.631606	1.00109e-12	1.38736e-11	0.636199	8.14039e-12	0.00938746	0.000106938	1.36993e-05	2.09902e-11	0.674227	2.1246e-11	2.19065e-10	0.67896	1.13266e-10	0.0876776	0.0061952	0.00108758	8.73041e-07	7.87803e-09	-0.551608	16.5366
DLGAP5	Q15398	Disks large-associated protein 5	DLGAP5_pS689_1ph	689	286.44	0.5	S(0.5)S(0.5)IEDAQCPGLPDLIEENHVVNK	16.7309	16.7071	16.7311	16.3612	16.4159	16.5388	16.9774	17.0241	16.9691	16.5975	16.1679	16.1212	16.1071	16.3095	16.2788	16.2031	16.674	16.6542	16.5667	16.5975	16.5366	-0.590941	1.24594e-07	2.9019e-09	-0.174808	0.0257086	0.00343484	-0.358576	5.04591e-05	2.64786e-06	0.267198	0.000760436	7.84174e-05	0.499564	1.82296e-06	3.22326e-08	-0.28441	0.000321384	4.01044e-05	0.131724	0.0470647	0.0200563	-0.36784	3.52446e-05	1.92397e-06	-0.0724998	-	-	Q15398	689	Q15398	sp|Q15398|DLGP5_HUMAN Disks large-associated protein 5 OS=Homo sapiens OX=9606 GN=DLGAP5 PE=1 SV=2	0	9.34846e-138	267.06	209.29	1	S	EHVKKTLFLSIPESRSSIEDAQCPGLPDLIE	1	11754	4152	689	1	57	0.629538	0.0171517	0.612387	0.524248	-0.0169195	0.541168	0.102228	0.173446	0.207518	6.24273e-13	0.631606	1.00109e-12	1.38736e-11	0.636199	8.14039e-12	0.00938746	0.000106938	1.36993e-05	2.09902e-11	0.674227	2.1246e-11	2.19065e-10	0.67896	1.13266e-10	0.0876776	0.0061952	0.00108758	8.73041e-07	7.87803e-09	-0.551608	16.5366
RYBP	Q8N488	RING1 and YY1-binding protein	RYBP_pS99_1ph	99	136.84	0.998378	EIS(0.998)PS(0.002)VTK	16.6289	16.6033	16.2223	16.0573	16.3271	16.3192	16.7245	16.7281	16.5129	16.1831	15.7365	16.0995	15.8456	15.8681	15.7288	15.5802	16.4748	16.1478	16.2303	16.1831	16.2101	-0.590979	0.00141345	0.000220043	-0.508859	0.00959054	0.000870095	-0.370873	0.0349568	0.00901984	0.170335	0.312749	0.192033	0.390441	0.0222202	0.00649211	-0.250297	0.118473	0.0624676	-0.168177	0.295703	0.197432	-0.558618	0.00206792	0.000376734	-	-	+	Q8N488	99	Q8N488	sp|Q8N488|RYBP_HUMAN RING1 and YY1-binding protein OS=Homo sapiens OX=9606 GN=RYBP PE=1 SV=2	27.9116	0.00048223	32.446	136.84	1	S	VEKQDKEKPEKDKEISPSVTKKNTNKKTKPK	3	18005	6043	99	1	14	0.025799	-0.249284	0.275083	-0.0125606	-0.441926	0.429365	0.297085	0.142804	0.335445	0.813581	0.0327877	0.0200207	0.908543	0.000671556	0.000870615	0.0130031	0.201873	0.00601847	0.84054	0.0468614	0.0296985	0.923077	0.00128841	0.00157449	0.103326	0.443582	0.0504915	0.0152989	0.00389488	-0.420632	16.2101
PIAS1	O75925	E3 SUMO-protein ligase PIAS1	PIAS1_pS485_1ph	485	148.52	0.994752	RTCPS(0.005)LS(0.995)PTSPLNNK	16.0793	16.0785	16.1638	16.121	15.945	16.2283	15.8332	16.1617	15.9841	15.9246	15.5055	15.4637	15.5792	15.923	15.7718	15.8913	15.3217	15.5276	15.5319	15.9246	15.848	-0.591078	4.65259e-05	3.75076e-06	-0.236079	0.0696122	0.0148345	-0.532626	0.00019401	1.30355e-05	-0.114214	0.329022	0.205742	-0.0557616	0.657216	0.528869	-0.00913364	0.942945	0.917344	0.345866	0.00412861	0.00101962	0.401627	0.00154666	0.000263791	-	-	+	O75925	485	O75925	sp|O75925|PIAS1_HUMAN E3 SUMO-protein ligase PIAS1 OS=Homo sapiens OX=9606 GN=PIAS1 PE=1 SV=2	23.0038	1.55871e-07	114.24	148.52	1;2	S	EEEEEPSAKRTCPSLSPTSPLNNKGILSLPH	7	2823	1100	485	1	19	-0.00504706	0.284778	-0.289825	-0.0480607	0.305681	-0.353742	0.140122	0.204039	0.183135	0.914118	7.88737e-06	6.32315e-06	0.31142	3.19035e-06	4.42308e-07	0.0070885	0.000328079	0.000897996	0.927422	2.4299e-05	1.83592e-05	0.363463	1.00345e-05	1.51512e-06	0.0746643	0.0118191	0.0151563	0.364794	0.242579	0.10508	15.848
ZC3HAV1	Q7Z2W4	Zinc finger CCCH-type antiviral protein 1	ZC3HAV1_pT393_2ph	393	220.64	0.999998	S(0.394)S(0.606)LGSLQT(1)PEAVTTR	15.4394	15.3757	15.2639	15.0904	15.1928	15.2205	15.4402	15.4828	15.397	15.2164	14.7573	14.7661	14.7814	15.3325	15.2436	15.1424	14.8836	15.0655	15.024	15.2164	15.1666	-0.591371	2.47352e-06	1.11132e-07	0.0715832	0.499873	0.294998	-0.449002	7.07206e-05	3.98732e-06	0.0803752	0.370069	0.241714	0.222744	0.0146502	0.00384652	-0.191735	0.0275007	0.0103387	0.471219	3.11808e-05	2.19135e-06	0.248475	0.00672981	0.00168122	-	-	+	Q7Z2W4	393	Q7Z2W4	sp|Q7Z2W4|ZCCHV_HUMAN Zinc finger CCCH-type antiviral protein 1 OS=Homo sapiens OX=9606 GN=ZC3HAV1 PE=1 SV=3	58.206	1.43145e-48	193.18	163.8	1;2	T	SPTLPAARSSLGSLQTPEAVTTRKGTGLLSS	8	33387	5414	393	2	72	-0.249352	-0.326456	0.0771035	-0.215527	-0.305497	0.0899701	4.17171e-05	-0.0128249	-0.0337834	7.98639e-05	3.12922e-06	0.134536	0.000359861	7.319e-06	0.084098	0.999333	0.797342	0.501122	0.000194201	1.06765e-05	0.170638	0.000720058	2.09526e-05	0.108161	0.999474	0.904048	0.711918	0.00447565	0.000787541	-0.27211	15.1666
MAP1B	P46821	Microtubule-associated protein 1B;MAP1B heavy chain;MAP1 light chain LC1	MAP1B_pS1408_1ph	1408	137.23	0.96493	SPPLIGS(0.034)ES(0.965)AY(0.001)ESFLSADDK	13.4025	13.8043	15.1864	13.3686	13.2665	13.7436	13.4985	13.2321	12.9023	13.5721	13.5308	13.4312	13.6565	13.0255	13.1149	12.9802	13.2809	13.9376	13.4557	13.5721	13.4981	-0.591569	0.148645	0.0765135	-0.419365	0.394828	0.198409	0.34711	0.439622	0.283229	-0.920131	0.0310524	0.00943993	0.0185484	0.971761	0.953434	-0.67155	0.0944636	0.0471857	-0.499346	0.212482	0.129612	-0.517894	0.197498	0.116916	-	-	-	P46821	1408	P46821	sp|P46821|MAP1B_HUMAN Microtubule-associated protein 1B OS=Homo sapiens OX=9606 GN=MAP1B PE=1 SV=2	14.5702	5.10862e-13	118.5	99.957	1	S	KVLSPLRSPPLIGSESAYESFLSADDKASGR	9	6607	2575	1408	1	194	0.53027	-0.457078	0.987347	0.564122	-0.491193	1.05532	0.0359451	-0.0320232	0.00209241	1.73485e-10	1.89233e-09	4.39511e-15	6.27772e-11	6.00073e-10	1.36732e-15	0.397057	0.449616	0.96028	2.06879e-09	1.78491e-08	2.38504e-13	7.73351e-10	6.45549e-09	8.94917e-14	0.629156	0.687045	0.985953	0.566918	0.438195	0.248581	13.4981
TMEM214	Q6NUQ4	Transmembrane protein 214	TMEM214_pT97_1ph	97	140.63	1	VAT(1)PPNQNQK	16.9817	16.9859	17.082	16.3737	16.4572	16.2699	16.8456	16.8887	16.766	16.5666	16.4424	16.4982	16.3337	15.9503	15.8618	15.8443	16.2273	16.3152	16.2543	16.5666	16.4756	-0.591781	7.69808e-07	2.69098e-08	-0.481473	5.12182e-05	4.50129e-07	-0.567883	1.86293e-06	4.79324e-08	-0.183062	0.0254867	0.00732361	-0.159164	0.0469438	0.0168354	-0.649579	6.49729e-07	7.1306e-09	-0.539271	2.9963e-06	9.79198e-08	-0.380107	0.000107782	8.74018e-06	-4.73305	-	+	Q6NUQ4	97	Q6NUQ4	sp|Q6NUQ4|TM214_HUMAN Transmembrane protein 214 OS=Homo sapiens OX=9606 GN=TMEM214 PE=1 SV=2	140.628	6.89817e-05	116.34	140.63	1	T	EPKKPGNKKQPKKVATPPNQNQKQGRFRSLE	3	33167	5009	97	1	28	0.125476	0.0777706	0.0477054	0.12555	0.111441	0.0141095	0.0131438	0.0467397	0.0130694	0.00090199	0.0242929	0.14886	0.000897271	0.00242454	0.660887	0.682678	0.156786	0.68437	0.00179061	0.0356901	0.187007	0.00168194	0.0041676	0.701727	0.829794	0.387141	0.837179	2.16192e-05	6.80764e-07	-0.466516	16.4756
LMTK2	Q8IWU2	Serine/threonine-protein kinase LMTK2	LMTK2_pS886_1ph	886	201.65	0.999185	SQDS(0.999)PGESEET(0.001)LR	14.2064	14.0975	14.1299	14.1567	14.0402	14.0112	13.7128	13.8553	13.734	13.8241	13.7005	13.6065	13.3507	13.6773	13.7847	13.6491	13.3982	13.4651	13.5745	13.8241	13.7899	-0.592067	4.44915e-05	3.57169e-06	-0.365654	0.00757618	0.000616215	-0.28809	0.0192595	0.00414125	-0.377208	0.00296651	0.000465198	-0.0732313	0.547465	0.409253	-0.0752315	0.511307	0.396854	0.151182	0.171685	0.0991783	0.224413	0.0468074	0.019317	-	-	+	Q8IWU2	886	Q8IWU2	sp|Q8IWU2|LMTK2_HUMAN Serine/threonine-protein kinase LMTK2 OS=Homo sapiens OX=9606 GN=LMTK2 PE=1 SV=2	32.1349	3.08835e-27	162.64	201.65	1	S	STDARTHSLDNRSQDSPGESEETLRLTESDS	4	17277	5810	886	1	17	0.444086	0.244939	0.199147	0.597015	0.337151	0.259864	0.126354	0.0656374	-0.0265744	3.16594e-07	0.000402136	0.00243895	3.80095e-09	1.21485e-05	0.00022447	0.0384232	0.261086	0.644173	1.32932e-06	0.000837075	0.00427465	2.5263e-08	3.32783e-05	0.000446958	0.180515	0.512575	0.811392	0.0123551	0.0029434	0.301977	13.7899
PRR14L	Q5THK1	Protein PRR14L	PRR14L_pS2055_1ph	2055	75.088	0.999634	NYKS(1)PPANR	14.1934	14.2799	14.1092	13.9651	14.0582	13.9076	14.1866	14.0329	14.1827	13.9048	13.7026	13.6239	13.4794	13.8247	13.8133	13.9355	13.8799	13.9326	13.7236	13.9048	13.932	-0.592176	2.10284e-05	1.46447e-06	-0.119165	0.341977	0.158	-0.288675	0.0128366	0.00241944	-0.0601007	0.598468	0.466086	0.243401	0.0260104	0.0079662	-0.217185	0.0385084	0.0156901	0.255826	0.017039	0.00575401	0.0124255	0.917061	0.879263	-	-	+	Q5THK1	2055	Q5THK1	sp|Q5THK1|PR14L_HUMAN Protein PRR14L OS=Homo sapiens OX=9606 GN=PRR14L PE=1 SV=1	34.36	0.00450482	59.716	75.088	1	S	KEFSLEEIYTNKNYKSPPANRCLETIFEEPK	4	13749	4782	2055	1	61	0.117141	0.128039	-0.0108987	0.128521	0.19428	-0.0657592	0.057888	0.112749	0.0465076	0.00651606	0.00347148	0.778066	0.00337563	7.44e-05	0.101403	0.145955	0.00837635	0.237869	0.0109311	0.00601424	0.810307	0.00574715	0.000171158	0.128576	0.366022	0.0734343	0.465744	0.139534	0.0685164	-0.157084	13.932
PPIP5K1	Q6PFW1	Inositol hexakisphosphate and diphosphoinositol-pentakisphosphate kinase 1	PPIP5K1_pS944_1ph	944	147.07	0.995558	T(0.004)NQGS(0.996)MENLCPGK	16.0589	16.3674	16.4077	15.9609	16.0283	16.1737	16.3933	16.0676	16.8213	16.2892	15.7947	15.6743	15.5882	15.5481	15.5931	15.5764	15.5759	15.743	15.5694	16.2892	15.976	-0.592268	0.00279444	0.000506479	-0.481761	0.0223356	0.0028017	-0.797944	0.000321462	2.41868e-05	0.149384	0.425411	0.291479	-0.0562922	0.788426	0.686548	-0.223704	0.202313	0.121731	-0.113197	0.532446	0.420663	-0.0569051	0.7674	0.683336	-	-	-	Q6PFW1	944	Q6PFW1	sp|Q6PFW1|VIP1_HUMAN Inositol hexakisphosphate and diphosphoinositol-pentakisphosphate kinase 1 OS=Homo sapiens OX=9606 GN=PPIP5K1 PE=1 SV=1	23.5049	1.04665e-06	119.73	83.751	1	S	RPASSENEEMKTNQGSMENLCPGKASDEPDR	5	14965	5103	944	1	11	0.574235	-0.12091	0.695145	0.34353	-0.130422	0.473952	-0.0941763	0.127016	0.136528	0.000394357	0.373034	5.36701e-05	0.018256	0.337484	0.00213142	0.485868	0.349934	0.315947	0.000838595	0.423853	0.000129844	0.0272934	0.387517	0.00360949	0.7016	0.597399	0.550829	0.042767	0.0148786	-0.373088	15.976
ZC3H11A	O75152	Zinc finger CCCH domain-containing protein 11A	ZC3H11A_pS495_1ph	495	246.63	0.994937	VQQSSESSTS(0.003)S(0.995)PS(0.002)QHEATPGAR	13.9683	14.014	14.1203	13.7418	13.7676	13.5865	13.9255	13.7014	13.9135	13.7141	13.296	13.5111	13.5172	13.1717	13.3248	13.486	13.4376	13.496	13.565	13.7141	13.6486	-0.592782	0.000104549	9.70399e-06	-0.371145	0.0114784	0.00112115	-0.347275	0.0108231	0.00192338	-0.187398	0.135289	0.0633385	0.0581086	0.672558	0.545192	-0.335551	0.00870896	0.00250805	-0.113914	0.347941	0.243072	-0.172023	0.154437	0.0857495	-	-	+	A0A1B0GTU1;O75152	495;495	A0A1B0GTU1;O75152	sp|A0A1B0GTU1|ZC11B_HUMAN Zinc finger CCCH domain-containing protein 11B OS=Homo sapiens OX=9606 GN=ZC3H11B PE=4 SV=1;sp|O75152|ZC11A_HUMAN Zinc finger CCCH domain-containing protein 11A OS=Homo sapiens OX=9606 GN=ZC3H11A PE=1 SV=3	24.8985	2.99157e-84	221.38	242.83	1	S	EKALRVQQSSESSTSSPSQHEATPGARLLLR;EKALRVQQSSESSTSSPSQHEATPGARRLLR	11	12	16;938	495;495	1	67	-0.0526161	-0.0308143	-0.0218018	-0.0777167	-0.0396958	-0.0380208	0.0634073	0.0796264	0.0885079	0.108803	0.336202	0.493431	0.0226638	0.219244	0.238505	0.0570278	0.0199471	0.0108963	0.142816	0.385993	0.546176	0.0332697	0.262615	0.27925	0.222686	0.120272	0.0728743	0.23461	0.134404	-0.148153	13.6486
TRAM1	Q15629	Translocating chain-associated membrane protein 1	TRAM1_pS365_1ph	365	251.75	1	KGTENGVNGTLTSNVADS(1)PR	16.6131	16.4317	16.3268	16.6725	16.6708	16.6473	16.5606	16.3427	16.4256	16.3008	15.8655	15.9789	15.7488	16.4741	16.4857	16.5295	16.2285	16.2432	16.1031	16.3008	16.3475	-0.592794	1.00368e-05	6.04608e-07	-0.167131	0.139061	0.0409009	-0.251373	0.0190171	0.00407443	-0.0142143	0.90402	0.852536	0.327207	0.00285277	0.000480641	0.206345	0.0357311	0.0143145	0.632008	6.15106e-06	2.59023e-07	0.304801	0.00411313	0.000900719	-0.780171	-	+	Q15629	365	Q15629	sp|Q15629|TRAM1_HUMAN Translocating chain-associated membrane protein 1 OS=Homo sapiens OX=9606 GN=TRAM1 PE=1 SV=3	72.5563	9.65e-80	222.39	226.33	1	S	TENGVNGTLTSNVADSPRNKKEKSS______	18	11862	4190	365	1	10	0.206657	-0.0208297	0.227486	0.198096	-0.0897762	0.287872	-0.0744553	-0.134841	-0.0658942	0.0119737	0.781439	0.00650627	0.015325	0.240484	0.00106485	0.327419	0.0849133	0.384712	0.0191249	0.811833	0.0105433	0.0232149	0.285069	0.00189735	0.570646	0.271457	0.619997	0.0306349	0.00966541	0.220559	16.3475
INCENP	Q9NQS7	Inner centromere protein	INCENP_pS899_2ph	899	118.66	1	T(0.099)S(0.134)S(0.767)AVWNS(1)PPLQGAR	15.3647	15.4058	15.2058	14.6789	14.7152	14.8549	15.4179	15.292	15.3054	14.9995	14.7613	14.7141	14.7226	14.4905	14.6367	14.4474	14.7792	14.8293	14.6603	14.9995	14.914	-0.592807	7.01022e-06	3.91799e-07	-0.2248	0.0421319	0.00695977	-0.582179	1.24875e-05	4.97428e-07	0.0129691	0.90999	0.860851	0.0235971	0.835901	0.750042	-0.575792	1.33181e-05	5.74906e-07	-0.207785	0.0295676	0.0113562	-0.231382	0.0179025	0.00575089	-	-	+	Q9NQS7	899	Q9NQS7	sp|Q9NQS7|INCE_HUMAN Inner centromere protein OS=Homo sapiens OX=9606 GN=INCENP PE=1 SV=3	85.5175	7.23884e-06	103.51	118.66	2;3	S	SKPRYHKRTSSAVWNSPPLQGARVPSSLAYS	8	25405	8887	899	2	59	0.59509	-0.0564914	0.651582	0.507983	0.0218063	0.486177	0.0466917	0.212096	0.133798	4.04179e-10	0.263855	9.20733e-11	4.99056e-09	0.661489	9.84162e-09	0.353085	0.000401832	0.0136861	4.27303e-09	0.310243	9.63903e-10	3.20277e-08	0.702454	5.01677e-08	0.593724	0.0129523	0.083166	1.53828e-05	4.28933e-07	-0.588761	14.914
RIF1	Q5UIP0	Telomere-associated protein RIF1	RIF1_pS2260_1ph	2260	144.5	0.999814	GFLS(1)PGSR	16.4643	16.4715	16.6843	15.928	15.9726	15.889	16.1752	16.5907	16.0986	16.0561	16.0655	16.0021	15.7737	15.5483	15.3285	15.5086	15.6744	16.0024	15.7606	16.0561	16.0025	-0.592923	0.000864411	0.000120762	-0.468067	0.0112612	0.00109262	-0.475703	0.00635915	0.000952761	-0.251866	0.110837	0.0487461	-0.134646	0.404628	0.271281	-0.610149	0.000595774	8.98674e-05	-0.485293	0.00340357	0.000802401	-0.350647	0.0253742	0.00898028	-	-	+	Q5UIP0	2260	Q5UIP0	sp|Q5UIP0|RIF1_HUMAN Telomere-associated protein RIF1 OS=Homo sapiens OX=9606 GN=RIF1 PE=1 SV=2	37.3067	0.000137645	113.23	131.62	1;2	S	TTQSKHNTTSAKGFLSPGSRSPKFKSSKKCL	4	13792	4791	2260	1	150	0.124538	0.0526422	0.0718957	0.109248	0.0474558	0.0617922	0.0705945	0.0806981	0.0858845	0.0038046	0.177536	0.071297	0.00928628	0.221985	0.116848	0.0761119	0.0452742	0.0343382	0.00670242	0.217923	0.0956652	0.0145932	0.265379	0.14617	0.25827	0.192245	0.146694	0.0260784	0.00784198	-0.358283	16.0025
SUFU	Q9UMX1	Suppressor of fused homolog	SUFU_pS481_1ph	481	143.38	1	VSILPDVVFDS(1)PLH	11.4817	11.3352	11.2961	11.5126	11.2472	10.8958	11.1942	11.2967	11.3755	11.0368	10.7945	10.7674	10.7691	10.8536	10.9618	10.8707	10.6318	10.6265	10.7552	11.0368	11.037	-0.594022	0.00140999	0.000219333	-0.323192	0.0865913	0.0203508	-0.617648	0.00145012	0.000149008	-0.0821957	0.648543	0.522464	-0.105821	0.550301	0.412245	-0.152437	0.351224	0.242725	0.118394	0.473186	0.360207	0.224215	0.165175	0.093237	-	-	+	Q9UMX1	481	Q9UMX1	sp|Q9UMX1|SUFU_HUMAN Suppressor of fused homolog OS=Homo sapiens OX=9606 GN=SUFU PE=1 SV=2	123.271	9.13782e-07	125.24	143.38	1	S	EKKLKVSILPDVVFDSPLH____________	11	28132	9831	481	1	22	-0.179875	-0.209873	0.0299977	-0.0158363	-0.171614	0.155778	0.06567	-0.0601099	-0.0983689	0.00327939	0.000932528	0.57916	0.768979	0.00462437	0.00887416	0.232147	0.272553	0.0804481	0.0058627	0.00180322	0.629369	0.802876	0.00754397	0.0135362	0.470328	0.523375	0.249102	0.697573	0.584048	-0.0702414	11.037
C2CD2L	O14523	C2 domain-containing protein 2-like	C2CD2L_pT417_2ph	417	107.49	0.966311	NLGT(0.966)PT(0.021)S(0.012)S(0.002)T(0.002)PRPS(0.142)IT(0.751)PT(0.105)K	14.1301	14.4672	14.3787	14.1644	14.174	14.1733	14.3648	14.4151	14.2182	13.9899	13.63	13.615	13.9478	14.3866	13.7992	13.559	13.7033	13.6059	13.9101	13.9899	14.0311	-0.594411	0.00771177	0.00178015	-0.255638	0.298257	0.127989	-0.592948	0.0103712	0.00181524	0.0073652	0.978019	0.963708	0.00882726	0.973389	0.956511	-0.154756	0.461157	0.345817	0.184016	0.372482	0.264986	0.175189	0.400539	0.28773	-	-	+	O14523	417	O14523	sp|O14523|C2C2L_HUMAN Phospholipid transfer protein C2CD2L OS=Homo sapiens OX=9606 GN=C2CD2L PE=1 SV=3	18.4076	1.04441e-05	95.855	107.49	2	T	AVELHYEEGSPRNLGTPTSSTPRPSITPTKK	4	30434	388	417	2	14	0.322623	0.153649	0.168974	0.588834	0.301796	0.287038	0.169743	0.0516794	-0.096468	0.000332281	0.0497702	0.0327466	2.17615e-07	0.000625683	0.00098139	0.0320545	0.488399	0.203229	0.000714208	0.068794	0.0467326	8.71882e-07	0.00120879	0.00175961	0.166042	0.715939	0.424521	0.452867	0.323994	-0.162121	14.0311
RBM8A	Q9Y5S9	RNA-binding protein 8A	RBM8A_pS24_1ph	24	132.6	1	ADVLDLHEAGGEDFAMDEDGDES(1)IHK	17.3731	17.2496	17.1621	16.9269	16.8716	16.7902	17.0135	16.539	16.954	16.6946	16.606	16.7631	16.6298	16.0038	16.4667	16.5065	16.0066	16.5488	16.1659	16.6946	16.6983	-0.595311	0.00425984	0.000854495	-0.53718	0.0173728	0.00198983	-0.595053	0.0058614	0.000857696	-0.426125	0.0323771	0.00994922	-0.425867	0.0311376	0.009986	-0.398717	0.0364975	0.0146913	-0.340586	0.070586	0.032903	0.0852817	0.670739	0.56741	-0.967352	-	-	Q9Y5S9	24	Q9Y5S9	sp|Q9Y5S9|RBM8A_HUMAN RNA-binding protein 8A OS=Homo sapiens OX=9606 GN=RBM8A PE=1 SV=1	71.118	1.02465e-86	103.93	71.118	1	S	EAGGEDFAMDEDGDESIHKLKEKAKKRKGRG	23	29713	10247	24	1	14	0.227477	0.0990948	0.128382	0.388138	0.244292	0.143846	0.0920765	0.0766125	-0.0685849	0.0300802	0.318606	0.200478	0.000805247	0.0210012	0.1538	0.353173	0.438101	0.486854	0.0442684	0.368049	0.244474	0.00151907	0.0305661	0.18694	0.593724	0.676463	0.700977	0.904152	0.853509	0.0274085	16.6983
PTPN13	Q12923	Tyrosine-protein phosphatase non-receptor type 13	PTPN13_pS908_2ph	908	229.39	0.85375	AIS(0.854)T(0.146)GSLASSTLNK	15.7277	15.2734	15.6753	14.7884	14.9167	14.534	15.1918	15.179	14.991	15.0059	14.7074	15.0743	15.1082	14.9842	14.8256	14.7809	14.2375	15.0297	14.1519	15.0059	14.9594	-0.59548	0.0194916	0.00577492	0.117197	0.716299	0.540674	-0.647607	0.0158889	0.00320206	-0.438169	0.0814122	0.0325589	-0.490297	0.0508622	0.0185921	-0.812437	0.00234655	0.000496324	-0.0997598	0.69698	0.601943	0.390537	0.105796	0.0534181	-	-	-	Q12923	908	Q12923	sp|Q12923|PTN13_HUMAN Tyrosine-protein phosphatase non-receptor type 13 OS=Homo sapiens OX=9606 GN=PTPN13 PE=1 SV=2	7.66372	1.45523e-46	201.98	229.39	1;2	S	LQAESVRGFNMGRAISTGSLASSTLNKLAVR	3	9764	3653	908	2	69	0.305396	-0.194444	0.49984	0.262377	-0.257321	0.519698	0.0498853	0.0300281	0.0929044	2.70998e-08	1.33792e-05	1.00315e-11	2.51349e-07	3.3128e-07	5.20593e-12	0.14662	0.373236	0.0112029	1.56151e-07	3.90048e-05	1.47842e-10	9.88564e-07	1.36215e-06	7.83081e-11	0.36711	0.619971	0.0738304	0.130836	0.0629772	-0.374268	14.9594
RGPD3;RANBP2	P49792	RanBP2-like and GRIP domain-containing protein 3;E3 SUMO-protein ligase RanBP2	RGPD3_pS796_2ph	796	94.389	0.99981	SYKYS(1)PK	16.8727	16.755	16.8208	16.4542	16.3501	16.4719	16.4785	16.6671	16.4747	16.4611	16.2318	16.3171	16.1119	16.2009	16.1547	16.1127	15.9088	16.2419	16.0509	16.4611	16.3799	-0.595916	1.60172e-05	1.05601e-06	-0.269316	0.026088	0.00351299	-0.472879	0.000249746	1.76635e-05	-0.276106	0.0123857	0.002926	-0.153069	0.144034	0.0701772	-0.390771	0.000837837	0.000138538	-0.0641711	0.53973	0.428261	0.0888978	0.388484	0.276701	-1.51929	-	+	A6NKT7;P49792	797;796	A6NKT7;P49792	sp|A6NKT7|RGPD3_HUMAN RanBP2-like and GRIP domain-containing protein 3 OS=Homo sapiens OX=9606 GN=RGPD3 PE=3 SV=2;sp|P49792|RBP2_HUMAN E3 SUMO-protein ligase RanBP2 OS=Homo sapiens OX=9606 GN=RANBP2 PE=1 SV=2	38.7712	2.53392e-05	69.557	86.624	1;2	S	SPTKYSLSPSKSYKYSPKTPPRWAEDQNSLL;SPTRYSLSPSKSYKYSPKTPPRWAEDQNSLL	5	263	113;2698	797;796	2	264	-0.0495369	-0.0712938	0.0217568	-0.0737842	-0.0604659	-0.0133183	0.0506325	0.0857077	0.0748798	0.163381	0.0509249	0.531365	0.0441012	0.0930063	0.700619	0.154757	0.0216437	0.0413728	0.206338	0.0702542	0.584093	0.0612643	0.119825	0.73895	0.377279	0.126498	0.164303	0.274524	0.165582	-0.114665	16.3799
ENSA	O43768	Alpha-endosulfine	ENSA_pS109_1ph	109	158.08	0.87669	KS(0.005)S(0.877)LVT(0.11)S(0.009)K	16.6591	16.6393	17.2431	17.4608	16.9753	17.7142	16.7631	16.9855	16.536	16.989	16.0657	16.5143	16.1716	17.5667	17.3241	17.6894	16.4887	16.9679	16.5487	16.989	16.9146	-0.596625	0.0258617	0.00826773	0.143314	0.668665	0.480638	-0.0930552	0.764745	0.645505	-0.0856353	0.773474	0.671893	0.417934	0.113119	0.0511616	0.536285	0.0382448	0.0155625	1.27622	8.23241e-05	7.69299e-06	0.858289	0.00261389	0.000506055	-	-	-	O43768	109	O43768	sp|O43768|ENSA_HUMAN Alpha-endosulfine OS=Homo sapiens OX=9606 GN=ENSA PE=1 SV=1	9.03362	5.21135e-06	103.36	147.28	1	S	GDHIPTPQDLPQRKSSLVTSKLAGGQVE___	3	1800	736	109	1	22	-0.114023	-0.616881	0.502858	-0.259646	-0.854619	0.594973	0.0542536	-0.0378611	0.199877	0.281517	1.10422e-05	0.000115751	0.0210262	1.37438e-07	1.71478e-05	0.603783	0.7167	0.0674032	0.33538	3.28344e-05	0.000260759	0.0310986	6.32183e-07	4.22364e-05	0.782844	0.863629	0.223219	0.022211	0.0063224	0.62192	16.9146
CENPF	P49454	Centromere protein F	CENPF_pS3054_1ph	3054	190.59	0.999955	VAQRS(1)PVDSGTILR	16.1836	16.1293	16.0338	15.8239	15.8107	15.7225	15.9236	15.6245	15.7505	15.5898	15.518	15.5759	15.4628	15.4381	15.4183	15.4974	14.9977	14.862	14.9234	15.5898	15.5938	-0.596698	4.10825e-06	2.03559e-07	-0.334411	0.00324219	0.000190825	-0.838534	1.31261e-07	1.65397e-09	-0.349346	0.00107957	0.000123087	-0.591182	7.91385e-06	2.30641e-07	-0.3299	0.00120801	0.000218054	-0.067614	0.459643	0.346844	0.523568	2.38041e-05	1.13658e-06	-	-	+	P49454	3054	P49454	sp|P49454|CENPF_HUMAN Centromere protein F OS=Homo sapiens OX=9606 GN=CENPF PE=1 SV=3	43.6964	5.38712e-26	173.44	144.17	1	S	TAGGSRSQKVKVAQRSPVDSGTILREPTTKS	5	6926	2661	3054	1	227	0.0119151	0.284141	-0.272226	-0.287275	0.360609	-0.647884	-0.0425274	0.333131	0.256663	0.826855	4.9195e-05	7.92445e-05	4.34346e-05	2.65884e-06	4.50185e-10	0.43857	7.36135e-06	0.000148801	0.851926	0.000125535	0.000184946	0.000103533	8.5349e-06	3.36491e-09	0.665447	0.00106977	0.00512429	0.853931	0.784057	0.0194451	15.5938
TWISTNB	Q3B726	DNA-directed RNA polymerase I subunit RPA43	TWISTNB_pT322_2ph	322	100.21	1	RKHS(1)EEAEFT(1)PPLK	16.3761	16.3176	16.2889	16.2509	15.961	16.2746	15.8828	15.7844	15.9974	15.9092	15.6906	15.7892	15.7107	15.9114	15.8275	15.7693	15.6055	15.3957	15.5689	15.9092	15.911	-0.5974	2.23807e-05	1.58108e-06	-0.326123	0.0107162	0.00102144	-0.364837	0.00304111	0.000376399	-0.439373	0.000608806	5.82773e-05	-0.20681	0.0582346	0.0220563	-0.165393	0.114298	0.0597323	0.105884	0.313779	0.213185	0.312694	0.00598343	0.00144807	-	-	+	Q3B726	322	Q3B726	sp|Q3B726|RPA43_HUMAN DNA-directed RNA polymerase I subunit RPA43 OS=Homo sapiens OX=9606 GN=POLR1F PE=1 SV=1	93.8368	0.000101097	68.976	93.837	2	T	KKKKKKRKHSEEAEFTPPLKCSPKRKGKSNF	10	32816	4408	322	2	22	-0.294276	0.0472714	-0.341548	-0.342475	-0.000316777	-0.342159	0.0618803	0.0624913	0.11008	0.000320158	0.485559	6.75776e-05	6.5576e-05	0.996245	6.62525e-05	0.363611	0.359002	0.114595	0.000690749	0.534701	0.000160368	0.000150575	0.997176	0.000145215	0.601853	0.6064	0.309483	0.0155125	0.00396748	0.273981	15.911
TWISTNB	Q3B726	DNA-directed RNA polymerase I subunit RPA43	TWISTNB_pS316_2ph	316	114.34	1	RKHS(1)EEAEFT(1)PPLK	16.3761	16.3176	16.2889	16.2509	15.961	16.2746	15.8828	15.7844	15.9974	15.9092	15.6906	15.7892	15.7107	15.9114	15.8275	15.7693	15.6055	15.3957	15.5689	15.9092	15.911	-0.5974	2.23807e-05	1.58108e-06	-0.326123	0.0107162	0.00102144	-0.364837	0.00304111	0.000376399	-0.439373	0.000608806	5.82773e-05	-0.20681	0.0582346	0.0220563	-0.165393	0.114298	0.0597323	0.105884	0.313779	0.213185	0.312694	0.00598343	0.00144807	-	-	-	Q3B726	316	Q3B726	sp|Q3B726|RPA43_HUMAN DNA-directed RNA polymerase I subunit RPA43 OS=Homo sapiens OX=9606 GN=POLR1F PE=1 SV=1	93.8368	2.42428e-05	81.341	93.837	1;2	S	GYQSDHKKKKKKRKHSEEAEFTPPLKCSPKR	4	12504	4408	316	2	22	-0.294276	0.0472714	-0.341548	-0.342475	-0.000316777	-0.342159	0.0618803	0.0624913	0.11008	0.000320158	0.485559	6.75776e-05	6.5576e-05	0.996245	6.62525e-05	0.363611	0.359002	0.114595	0.000690749	0.534701	0.000160368	0.000150575	0.997176	0.000145215	0.601853	0.6064	0.309483	0.0155125	0.00396748	0.273981	15.911
IQSEC1	Q6DN90	IQ motif and SEC7 domain-containing protein 1	IQSEC1_pS89_1ph	89	139.15	0.919425	LQHS(0.001)T(0.079)S(0.919)ILR	14.5284	14.1307	14.7506	14.8392	14.3593	14.3315	14.0803	14.2015	13.6844	14.0684	13.8053	13.8777	13.9344	14.1943	14.0766	14.2521	13.1151	13.9928	13.2336	14.0684	14.0762	-0.597416	0.0312714	0.0104357	-0.335671	0.291352	0.123163	-0.541595	0.0596551	0.018254	-0.481148	0.0821626	0.0329392	-0.425327	0.120816	0.0557353	0.0401175	0.89366	0.848327	0.301862	0.253498	0.16273	0.72719	0.00998398	0.00276404	-	-	-	Q6DN90	89	Q6DN90	sp|Q6DN90|IQEC1_HUMAN IQ motif and SEC7 domain-containing protein 1 OS=Homo sapiens OX=9606 GN=IQSEC1 PE=1 SV=1	10.6394	0.000789229	85.185	139.15	1	S	GQQQRTRRPKLQHSTSILRKQAEEEAIKRSR	6	14498	4934	89	1	34	-0.188927	-0.167392	-0.0215349	-0.0560574	-0.0610859	0.00502846	0.0645538	0.0379904	-0.0683157	0.00029511	0.000915323	0.616618	0.201347	0.165585	0.906625	0.144077	0.380641	0.123426	0.000641875	0.00177396	0.664599	0.24529	0.203196	0.921893	0.363576	0.627377	0.323033	0.0585593	0.0223078	0.521266	14.0762
RRP12	Q5JTH9	RRP12-like protein	RRP12_pS66_1ph	66	119.17	0.83634	LHNELQS(0.164)GS(0.836)LR	11.4855	11.4536	12.1528	12.2618	11.8651	12.536	11.9755	11.8923	11.9242	11.6868	11.0082	10.8658	11.4239	11.1999	11.7864	11.7787	11.3587	11.6526	11.665	11.6868	11.683	-0.598014	0.0363254	0.0126528	-0.632623	0.0501999	0.009023	-0.371939	0.208955	0.100324	0.233381	0.42408	0.290216	0.459455	0.105328	0.0467174	0.523652	0.0579523	0.0258008	0.489043	0.0753695	0.0356383	0.0295873	0.926073	0.891471	-	-	-	Q5JTH9	66	Q5JTH9	sp|Q5JTH9|RRP12_HUMAN RRP12-like protein OS=Homo sapiens OX=9606 GN=RRP12 PE=1 SV=2	7.08442	1.65881e-05	81.215	119.17	1	S	LTVDAVKLHNELQSGSLRLGKSEAPETPMEE	9	13094	4627	66	1	76	-0.176512	-0.356072	0.17956	-0.251327	-0.402466	0.151139	0.00382213	0.0322427	0.0786369	0.00474647	4.12256e-06	0.00419918	0.000229211	8.06594e-07	0.012972	0.94519	0.563777	0.168613	0.00819992	1.36369e-05	0.00704161	0.000475848	2.97835e-06	0.0191994	0.975567	0.766571	0.385739	0.307049	0.192464	0.290271	11.683
AHCTF1	Q8WYP5	Protein ELYS	AHCTF1_pT1369_1ph	1369	210.08	0.999888	DVFASEVT(1)PSDLQK	16.1607	16.2354	16.06	15.6577	15.7675	15.7334	16.2609	16.1313	16.268	15.8585	15.5369	15.6113	15.5136	15.4654	15.3511	15.4348	15.7035	15.8223	15.6762	15.8585	15.8053	-0.598087	1.0181e-06	3.74928e-08	-0.302418	0.00286231	0.000156018	-0.486068	1.5005e-05	6.22718e-07	0.0680456	0.420722	0.287282	0.180065	0.0313196	0.0100635	-0.432516	4.13207e-05	2.75909e-06	-0.136847	0.085299	0.0415574	-0.316911	0.000705353	9.67918e-05	-	-	+	Q8WYP5	1369	Q8WYP5	sp|Q8WYP5|ELYS_HUMAN Protein ELYS OS=Homo sapiens OX=9606 GN=AHCTF1 PE=1 SV=3	40.7097	6.40095e-36	188.32	210.08	1	T	QTEKDGDKDVFASEVTPSDLQKQMGNLEDAE	8	34021	6736	1369	1	106	0.083138	-0.0583795	0.141517	-0.0198031	0.0533429	-0.0731461	-0.0500465	0.164617	0.0528947	0.214788	0.378497	0.0420224	0.76291	0.420164	0.272773	0.448962	0.0202537	0.424009	0.263913	0.42915	0.0587573	0.797511	0.472147	0.315323	0.674151	0.121267	0.651516	1.52476e-05	4.23303e-07	-0.500562	15.8053
CKAP2L	Q8IYA6	Cytoskeleton-associated protein 2-like	CKAP2L_pT742_1ph	742	146.67	0.999992	RNEALPVTLGFQT(1)PES(1)	13.6686	13.6761	13.6177	13.576	13.7257	13.6501	13.5089	13.7213	13.4249	13.3642	13.085	12.997	13.0854	13.3347	13.5229	13.2387	12.6869	12.7725	12.8074	13.3642	13.3414	-0.598291	4.18977e-05	3.32015e-06	-0.2852	0.0316299	0.00458853	-0.79608	2.77562e-06	7.8749e-08	-0.102431	0.385452	0.255177	-0.300221	0.012646	0.0031777	-0.00350268	0.979024	0.96832	0.309587	0.00866082	0.00252603	0.609809	4.43206e-05	2.62119e-06	-	-	+	Q8IYA6	742	Q8IYA6	sp|Q8IYA6|CKP2L_HUMAN Cytoskeleton-associated protein 2-like OS=Homo sapiens OX=9606 GN=CKAP2L PE=1 SV=4	51.2045	1.43633e-07	127.46	118.46	1;2	T	IFRRNEALPVTLGFQTPES____________	13	33675	5873	742	1	29	0.0064915	0.133717	-0.127225	-0.23922	0.138778	-0.377998	0.00618781	0.256961	0.251899	0.889369	0.0094072	0.0127411	6.0112e-05	0.00740939	1.65307e-07	0.894511	2.64949e-05	3.34128e-05	0.906497	0.0148979	0.0195599	0.000139072	0.0116758	6.24105e-07	0.950966	0.00264148	0.00194886	0.396455	0.271147	0.0989287	13.3414
KMT2A	Q03164	Histone-lysine N-methyltransferase 2A;MLL cleavage product N320;MLL cleavage product C180	KMT2A_pT1540_1ph	1540	87.258	0.90347	SCGS(0.012)T(0.084)T(0.903)PGK	14.2534	14.1462	14.2651	13.8026	13.848	14.0389	14.0088	14.1434	13.9736	13.8843	13.6529	13.656	13.5599	13.6836	13.7645	13.6575	13.7136	13.778	13.758	13.8843	13.8736	-0.598616	6.41689e-06	3.51857e-07	-0.194632	0.0754923	0.0166506	-0.292056	0.00654996	0.000992798	-0.17966	0.0668449	0.0252822	0.126901	0.191166	0.100781	-0.325078	0.0019072	0.000382416	0.0789059	0.406113	0.295134	-0.0479946	0.62817	0.519756	-	-	+	Q03164	1540	Q03164	sp|Q03164|KMT2A_HUMAN Histone-lysine N-methyltransferase 2A OS=Homo sapiens OX=9606 GN=KMT2A PE=1 SV=5	10.3149	0.0168871	51.606	87.258	1	T	WICTKCVRCKSCGSTTPGKGWDAQWSHDFSL	6	32080	3452	1540	1	144	0.291608	0.110194	0.181414	0.146035	0.0673594	0.0786751	-0.0442576	0.0584816	0.101316	9.83334e-05	0.0765841	0.00627074	0.0227832	0.265865	0.196517	0.460319	0.331992	0.101235	0.00023474	0.101709	0.0101809	0.0334378	0.311879	0.233955	0.681364	0.581393	0.287223	0.131235	0.063233	-0.145419	13.8736
CSNK1D	P48730	Casein kinase I isoform delta	CSNK1D_pS384_1ph	384	129.1	0.751149	GAPVNIS(0.001)S(0.246)S(0.751)DLT(0.001)GR	14.8538	15.036	15.338	14.7298	14.7311	14.8144	14.347	14.4942	14.4619	14.6978	14.3352	14.534	14.5616	14.221	14.1649	14.0663	14.754	14.7926	14.954	14.6978	14.6293	-0.599012	0.000191743	1.98742e-05	-0.607685	0.000590884	1.68605e-05	0.399124	0.00717101	0.00111739	-0.641556	0.000147664	8.95538e-06	0.35658	0.0112614	0.00273545	-0.317529	0.0182634	0.00620904	-0.326202	0.0156274	0.00517886	-0.682782	6.26926e-05	4.23268e-06	-0.17549	-	-	P48730	384	P48730	sp|P48730|KC1D_HUMAN Casein kinase I isoform delta OS=Homo sapiens OX=9606 GN=CSNK1D PE=1 SV=2	4.84559	4.54328e-05	105.07	107.98	1	S	VSMRLHRGAPVNISSSDLTGRQDTSRMSTSQ	9	6815	2628	384	1	9	0.216562	-0.111766	0.328329	0.462795	-0.189647	0.652442	0.399002	0.0748886	0.152769	0.00262231	0.0886282	4.97404e-05	6.54215e-07	0.00681998	4.06934e-09	4.7271e-06	0.243395	0.0242047	0.00478377	0.115768	0.000120917	2.29887e-06	0.0108407	2.29091e-08	0.00101325	0.49266	0.119202	0.0197293	0.00542018	0.324027	14.6293
CEP41	Q9BYV8	Centrosomal protein of 41 kDa	CEP41_pS121_1ph	121	227.58	0.999443	GNPGEQS(0.999)PS(0.999)PEQFINNAGAGDS(0.001)S(0.001)R	14.0512	14.0322	14.1223	13.7327	13.832	13.7793	14.0953	14.0333	13.805	13.8757	13.4624	13.6107	13.3351	13.4701	13.5378	13.5476	13.6682	13.7155	13.6338	13.8757	13.7608	-0.599172	2.14185e-05	1.49743e-06	-0.262834	0.0345665	0.0052506	-0.305371	0.0100297	0.00173385	-0.0906955	0.415873	0.282618	0.203105	0.0623465	0.0240154	-0.287234	0.00947143	0.00278268	0.0491037	0.657222	0.555708	-0.154001	0.141894	0.0771469	-	-	+	Q9BYV8	121	Q9BYV8	sp|Q9BYV8|CEP41_HUMAN Centrosomal protein of 41 kDa OS=Homo sapiens OX=9606 GN=CEP41 PE=1 SV=1	37.3092	1.08888e-64	210.96	43.103	1;2	S	TARTNGKGNPGEQSPSPEQFINNAGAGDSSR	9	23466	8158	121	1	17	0.166167	-0.0589745	0.225142	0.0433439	-0.200174	0.243518	0.00766224	-0.0107137	0.130486	0.00378631	0.253738	0.000275336	0.397607	0.000834039	0.000122974	0.879961	0.832813	0.0177594	0.00667157	0.299621	0.000578469	0.451355	0.00156959	0.000256728	0.943618	0.923743	0.0981891	0.0701931	0.0282319	-0.196539	13.7608
TUBA1B;TUBA1A;TUBA3E;TUBA1C	Q9BQE3	Tubulin alpha-1B chain;Tubulin alpha-1A chain;Tubulin alpha-3E chain;Tubulin alpha-1C chain	TUBA1B_pS48_1ph	48	167.85	0.999009	TIGGGDDS(0.999)FNT(0.001)FFSETGAGK	17.4226	17.2855	17.5068	16.5821	17.0836	16.4531	17.0339	16.9851	16.9379	16.8271	16.8086	16.8794	16.7294	16.4408	16.2303	16.2529	16.5174	16.4834	16.4491	16.8271	16.7868	-0.599176	0.000608807	7.88073e-05	-0.39824	0.0237644	0.00306972	-0.502272	0.0034901	0.00044857	-0.419363	0.00951401	0.00207396	-0.322459	0.0367832	0.0123677	-0.698724	0.00014487	1.44093e-05	-0.497788	0.00226762	0.000486946	-0.175329	0.235367	0.145447	-	-	-	P68363;Q71U36;P0DPH8;P0DPH7;Q6PEY2;Q9BQE3	48;48;48;48;48;48	P68363;Q71U36;Q9BQE3	sp|P68363|TBA1B_HUMAN Tubulin alpha-1B chain OS=Homo sapiens OX=9606 GN=TUBA1B PE=1 SV=1;sp|Q71U36|TBA1A_HUMAN Tubulin alpha-1A chain OS=Homo sapiens OX=9606 GN=TUBA1A PE=1 SV=1;sp|P0DPH8|TBA3D_HUMAN Tubulin alpha-3D chain OS=Homo sapiens OX=9606 GN=TUBA3D	30.1382	1.59464e-20	137.64	167.59	1;2	S	DGQMPSDKTIGGGDDSFNTFFSETGAGKHVP	8	8038	3240;5332;7812	48;48;48	1	39	0.0495448	-0.311187	0.360731	0.0406644	-0.328504	0.369169	0.000762894	-0.00767441	0.0096433	0.221298	2.60929e-07	2.9981e-08	0.312152	1.19701e-07	2.11501e-08	0.98465	0.846612	0.808008	0.27071	1.21207e-06	1.54574e-07	0.364185	5.58694e-07	9.95284e-08	0.993972	0.929991	0.906034	0.0670625	0.026674	-0.279361	16.7868
CENPN	Q96H22	Centromere protein N	CENPN_pS282_1ph	282	85.837	0.9966	S(0.003)GLNGS(0.997)ILAER	15.1594	14.9642	15.3191	14.8048	14.8329	14.2185	14.7385	15.1855	14.9731	14.6695	14.5029	14.5421	14.5998	14.7035	14.6239	14.7416	14.1722	14.5641	14.1759	14.6695	14.708	-0.599303	0.00531498	0.00113033	0.0709359	0.79201	0.646917	-0.661638	0.00364163	0.000475298	-0.181855	0.378081	0.248679	-0.24419	0.229751	0.127389	-0.528841	0.010152	0.00303051	0.141398	0.479025	0.36584	0.385589	0.0516605	0.0217811	-	-	-	Q96H22	282	Q96H22	sp|Q96H22|CENPN_HUMAN Centromere protein N OS=Homo sapiens OX=9606 GN=CENPN PE=1 SV=2	24.6698	0.00373804	52.798	67.135	1	S	AQYKLETKFKSGLNGSILAEREEPLRCLIKF	6	21111	7275	282	1	8	0.0816891	0.322372	-0.240683	-0.444188	0.221777	-0.665965	-0.380499	0.0447829	0.145378	0.436424	0.00563886	0.0306635	0.00040365	0.0444048	4.16859e-06	0.00160769	0.667769	0.173677	0.491966	0.00938241	0.0440383	0.000800577	0.0611806	1.16346e-05	0.0353578	0.836827	0.3919	0.0851989	0.0362066	-0.346986	14.708
RPTOR	Q8N122	Regulatory-associated protein of mTOR	RPTOR_pS863_3ph	863	156.58	0.997945	VLDTSSLTQS(0.001)APAS(0.998)PT(0.001)NK	12.6478	12.3782	12.5116	12.1536	12.4508	11.934	12.5278	12.3133	12.5912	12.1494	11.7919	11.9687	11.9789	11.9884	12.1019	12.2025	12.1054	11.9277	12.1014	12.1494	12.1987	-0.599373	0.00119076	0.000179277	-0.0818162	0.699287	0.519629	-0.432576	0.0152083	0.00302595	-0.0351456	0.85422	0.780948	0.131651	0.441981	0.305032	-0.333124	0.0396488	0.0162595	0.184432	0.246603	0.157001	0.0527813	0.762445	0.676687	-	-	+	Q8N122	863	Q8N122	sp|Q8N122|RPTOR_HUMAN Regulatory-associated protein of mTOR OS=Homo sapiens OX=9606 GN=RPTOR PE=1 SV=1	28.7176	8.73026e-14	119.72	153.76	1;2;3	S	QRVLDTSSLTQSAPASPTNKGVHIHQAGGSP	14	17773	5959	863	3	32	0.00170227	-0.376693	0.378396	-0.0155486	-0.463625	0.448076	0.0795097	0.00982908	0.0967605	0.963009	4.72822e-09	4.40716e-09	0.672616	1.71221e-10	2.98391e-10	0.0413677	0.789062	0.0154948	0.969778	3.86093e-08	2.81992e-08	0.715825	2.34409e-09	2.36233e-09	0.186285	0.90045	0.0900694	0.0713776	0.0288562	-0.297979	12.1987
RPTOR	Q8N122	Regulatory-associated protein of mTOR	RPTOR_pS859_3ph	859	156.58	0.999235	VLDTSSLT(0.001)QS(0.999)APAS(0.987)PT(0.013)NK	12.6478	12.3782	12.5116	12.1536	12.4508	11.934	12.5278	12.3133	12.5912	12.1494	11.7919	11.9687	11.9789	11.9884	12.1019	12.2025	12.1054	11.9277	12.1014	12.1494	12.1987	-0.599373	0.00119076	0.000179277	-0.0818162	0.699287	0.519629	-0.432576	0.0152083	0.00302595	-0.0351456	0.85422	0.780948	0.131651	0.441981	0.305032	-0.333124	0.0396488	0.0162595	0.184432	0.246603	0.157001	0.0527813	0.762445	0.676687	-	-	-	Q8N122	859	Q8N122	sp|Q8N122|RPTOR_HUMAN Regulatory-associated protein of mTOR OS=Homo sapiens OX=9606 GN=RPTOR PE=1 SV=1	31.5359	8.73026e-14	119.72	156.58	2;3	S	NARPQRVLDTSSLTQSAPASPTNKGVHIHQA	10	17772	5959	859	3	32	0.00170227	-0.376693	0.378396	-0.0155486	-0.463625	0.448076	0.0795097	0.00982908	0.0967605	0.963009	4.72822e-09	4.40716e-09	0.672616	1.71221e-10	2.98391e-10	0.0413677	0.789062	0.0154948	0.969778	3.86093e-08	2.81992e-08	0.715825	2.34409e-09	2.36233e-09	0.186285	0.90045	0.0900694	0.0713776	0.0288562	-0.297979	12.1987
ADAR	P55265	Double-stranded RNA-specific adenosine deaminase	ADAR_pS614_1ph	614	232.17	0.999992	S(1)PVTTLLECMHK	14.0585	14.1554	14.2574	13.45	13.5055	13.7454	13.4981	13.722	13.4153	13.4538	13.584	13.5787	13.5103	13.4295	13.3811	13.3907	13.3075	13.364	13.0747	13.4538	13.5668	-0.59943	0.000145669	1.43703e-05	-0.166519	0.270237	0.109466	-0.296382	0.032244	0.00811932	-0.611952	0.000172485	1.12952e-05	-0.308903	0.0214135	0.00620941	-0.590142	0.000166055	1.72048e-05	-0.157231	0.211791	0.129105	0.151672	0.231141	0.142234	-	-	+	P55265	614	P55265	sp|P55265|DSRAD_HUMAN Double-stranded RNA-specific adenosine deaminase OS=Homo sapiens OX=9606 GN=ADAR PE=1 SV=4	50.9134	1.75693e-44	195.87	232.17	1	S	SQTPTPSATSFFSGKSPVTTLLECMHKLGNS	1	7730	2965	614	1	78	-0.0310115	0.0235745	-0.054586	-0.0178732	0.102541	-0.120414	0.0566959	0.122524	0.0435575	0.399385	0.520007	0.146021	0.624867	0.0105253	0.00354559	0.131936	0.00311312	0.24102	0.455242	0.567244	0.183656	0.671885	0.0161092	0.00578545	0.345808	0.0425822	0.469722	0.885277	0.827253	0.02181	13.5668
MCM7	P33993	DNA replication licensing factor MCM7	MCM7_pS678_1ph	678	136.33	0.99999	SVRFS(1)EAEQR	14.5009	13.9404	14.2212	14.2422	14.5033	13.7898	13.8555	13.6123	13.9485	13.8321	13.3193	13.6856	13.8588	13.9502	13.9509	13.7478	13.0555	13.366	13.2425	13.8321	13.8227	-0.599569	0.0137416	0.00370994	-0.295457	0.277629	0.114518	-0.584106	0.0203619	0.00446519	-0.415392	0.0803764	0.0320434	-0.399929	0.0895758	0.0380703	-0.0424109	0.86845	0.813805	0.261701	0.248578	0.158744	0.66163	0.00699383	0.00176049	-	-	-	P33993	678	P33993	sp|P33993|MCM7_HUMAN DNA replication licensing factor MCM7 OS=Homo sapiens OX=9606 GN=MCM7 PE=1 SV=4	49.9266	5.89691e-05	112.34	136.33	1	S	ATVRELVSGGRSVRFSEAEQRCVSRGFTPAQ	5	5686	2334	678	1	53	-0.307325	-0.127616	-0.179709	-0.313845	-0.0876584	-0.226186	-0.0582998	-0.0118226	-0.0517805	5.63256e-08	0.00173957	6.38565e-05	4.12199e-08	0.0212782	4.01084e-06	0.110691	0.737651	0.153528	2.9431e-07	0.00320478	0.000152339	1.99898e-07	0.0309376	1.12199e-05	0.314181	0.874668	0.364741	0.111144	0.0511492	0.372981	13.8227
R3HCC1	Q9Y3T6	R3H and coiled-coil domain-containing protein 1	R3HCC1_pS236_1ph	236	148.04	0.876151	FGS(0.876)T(0.124)LQLDLEK	12.5061	12.9836	14.5956	14.0817	13.4332	14.0896	13.0962	12.8775	12.9897	13.3747	13.1023	12.0234	13.16	12.7467	13.4455	13.7948	12.9238	13.499	12.7549	13.3747	13.2426	-0.599878	0.287089	0.179735	-0.539167	0.426337	0.225438	0.0714476	0.922232	0.869452	-0.373968	0.530932	0.394865	0.297358	0.62838	0.496916	0.506401	0.363509	0.253638	0.567113	0.302742	0.203374	0.269755	0.643817	0.537186	-	-	-	Q9Y3T6	236	Q9Y3T6	sp|Q9Y3T6|R3HC1_HUMAN R3H and coiled-coil domain-containing protein 1 OS=Homo sapiens OX=9606 GN=R3HCC1 PE=1 SV=3	8.49686	1.40984e-06	95.763	103.76	1	S	QSGKGDMVEMATRFGSTLQLDLEKGKESLLE	3	29326	10132	236	1	9	-0.581901	-0.168238	-0.413663	-0.72636	-0.325116	-0.401244	-0.0861215	-0.0985403	0.0583379	1.21442e-08	0.0110713	1.66065e-06	3.67326e-10	3.37405e-05	2.48883e-06	0.164512	0.114628	0.339323	7.74156e-08	0.0173063	5.51236e-06	3.4085e-09	8.35617e-05	7.25329e-06	0.390512	0.32287	0.576566	0.119287	0.056041	0.880369	13.2426
NUP93	Q8N1F7	Nuclear pore complex protein Nup93	NUP93_pS75_2ph	75	163.83	1	GLDIS(1)HIS(1)QR	15.112	14.7389	15.1182	15.1997	15.1892	15.1137	14.699	14.565	14.5593	14.7901	14.1941	14.4732	14.5017	15.1758	14.8709	14.8007	13.8556	14.6138	13.9167	14.7901	14.7139	-0.599968	0.00841712	0.00199155	-0.218427	0.39565	0.199149	-0.479044	0.0365926	0.00956685	-0.381917	0.0809296	0.0323166	-0.260992	0.231925	0.128991	0.17787	0.404177	0.291622	0.559411	0.0110093	0.00337993	0.820403	0.000821295	0.000117743	-2.07145	+	-	Q8N1F7	75	Q8N1F7	sp|Q8N1F7|NUP93_HUMAN Nuclear pore complex protein Nup93 OS=Homo sapiens OX=9606 GN=NUP93 PE=1 SV=2	47.1889	7.6237e-07	119.48	47.189	1;2	S	ASVLLGSRGLDISHISQRLESLSAATTFEPL	8	17796	5974	75	2	67	-0.391557	-0.0666675	-0.32489	-0.525886	-0.119331	-0.406555	0.0327567	0.114422	0.167085	2.63465e-09	0.0824035	4.60856e-08	2.18565e-11	0.00404307	1.45413e-09	0.378067	0.00544798	0.000216625	2.09939e-08	0.108496	2.25022e-07	3.1655e-10	0.00668054	9.40203e-09	0.615523	0.0571038	0.00633261	0.0136727	0.00336343	0.559786	14.7139
NUP93	Q8N1F7	Nuclear pore complex protein Nup93	NUP93_pS72_2ph	72	77.279	1	GLDIS(1)HIS(1)QR	15.112	14.7389	15.1182	15.1997	15.1892	15.1137	14.699	14.565	14.5593	14.7901	14.1941	14.4732	14.5017	15.1758	14.8709	14.8007	13.8556	14.6138	13.9167	14.7901	14.7139	-0.599968	0.00841712	0.00199155	-0.218427	0.39565	0.199149	-0.479044	0.0365926	0.00956685	-0.381917	0.0809296	0.0323166	-0.260992	0.231925	0.128991	0.17787	0.404177	0.291622	0.559411	0.0110093	0.00337993	0.820403	0.000821295	0.000117743	-2.07145	-	-	Q8N1F7	72	Q8N1F7	sp|Q8N1F7|NUP93_HUMAN Nuclear pore complex protein Nup93 OS=Homo sapiens OX=9606 GN=NUP93 PE=1 SV=2	47.1889	0.00226829	50.39	47.189	1;2	S	DVKASVLLGSRGLDISHISQRLESLSAATTF	5	17795	5974	72	2	67	-0.391557	-0.0666675	-0.32489	-0.525886	-0.119331	-0.406555	0.0327567	0.114422	0.167085	2.63465e-09	0.0824035	4.60856e-08	2.18565e-11	0.00404307	1.45413e-09	0.378067	0.00544798	0.000216625	2.09939e-08	0.108496	2.25022e-07	3.1655e-10	0.00668054	9.40203e-09	0.615523	0.0571038	0.00633261	0.0136727	0.00336343	0.559786	14.7139
DAB2	P98082	Disabled homolog 2	DAB2_pT730_1ph	730	102.65	0.564199	S(0.436)T(0.564)DNAFENPFFK	10.5	10.7646	11.0686	11.1536	10.6894	10.7665	11.1146	11.2715	10.9376	10.5387	10.4713	9.90152	10.1603	9.8593	10.3004	10.2741	10.5645	10.727	10.2923	10.5387	10.5947	-0.600065	0.0202849	0.0060761	-0.725223	0.0141755	0.00150334	-0.579996	0.0306528	0.00758781	0.330152	0.193955	0.10185	0.350221	0.166014	0.0842004	0.0920752	0.727913	0.635156	-0.0330828	0.904858	0.864216	-0.383303	0.117447	0.0609673	-	-	-	P98082	730	P98082	sp|P98082|DAB2_HUMAN Disabled homolog 2 OS=Homo sapiens OX=9606 GN=DAB2 PE=1 SV=3	1.12145	0.000248432	84.053	102.65	1	T	PKPAPRQVSLPVTKSTDNAFENPFFKDSFGS	2	31990	3335	730	1	7	0.138954	0.877037	-0.738082	0.0649568	0.648972	-0.584015	0.131681	-0.0223865	0.205678	0.079063	6.93109e-10	1.04384e-08	0.395646	7.24306e-08	3.31981e-07	0.0946646	0.76769	0.0130092	0.107007	7.75854e-09	6.05133e-08	0.449486	3.64448e-07	1.16992e-06	0.288639	0.889123	0.0805348	0.349158	0.228878	-0.238077	10.5947
BCLAF1	Q9NYF8	Bcl-2-associated transcription factor 1	BCLAF1_pS450_1ph	450	147.64	1	GNRES(1)DGFREEK	16.5041	16.8249	17.0086	16.3471	16.3483	16.7873	16.2742	16.2005	16.1061	16.2891	16.1408	16.193	16.2033	16.0453	16.117	16.1585	16.117	15.9281	16.0169	16.2891	16.295	-0.600201	0.000691547	9.24724e-05	-0.387319	0.0298578	0.00424186	-0.172923	0.289313	0.157263	-0.58564	0.00105526	0.000119127	-0.158362	0.313869	0.193046	-0.284993	0.0587923	0.0262895	-0.0721107	0.64793	0.54494	0.0862516	0.582716	0.470114	-	-	-	Q9NYF8	450	Q9NYF8	sp|Q9NYF8|BCLF1_HUMAN Bcl-2-associated transcription factor 1 OS=Homo sapiens OX=9606 GN=BCLAF1 PE=1 SV=2	129.146	8.26039e-07	107.57	129.15	1	S	GLKYKSKVSLKGNRESDGFREEKNYKLKETG	5	26124	9233	450	1	92	0.104289	0.0490595	0.0552295	0.194404	0.0154625	0.178941	0.0499415	-0.0737701	-0.0401731	0.0661411	0.369654	0.313967	0.00184294	0.775122	0.00351005	0.361306	0.183377	0.4609	0.0911434	0.420681	0.366451	0.00326812	0.805954	0.00573788	0.599543	0.421973	0.682229	0.0538767	0.0200357	0.300647	16.295
RAB1B;RAB1C	Q9H0U4	Ras-related protein Rab-1B;Putative Ras-related protein Rab-1C	RAB1B_pS179_1ph	179	141.13	1	MGPGAAS(1)GGERPNLK	15.3919	15.4603	15.8245	15.0398	14.6921	15.0355	14.9181	15.0506	14.8428	14.9988	14.8575	14.9765	15.0413	14.5862	14.579	14.7137	14.7494	14.9175	14.8317	14.9988	14.9753	-0.600436	0.000420404	5.04516e-05	-0.296182	0.0734433	0.015998	-0.104269	0.515768	0.357884	-0.621727	0.000406862	3.44647e-05	-0.12556	0.404305	0.271027	-0.636408	0.000231597	2.6575e-05	-0.332154	0.0226478	0.00811112	-0.206593	0.144406	0.0788887	-	-	-	Q9H0U4;Q92928	179;179	Q9H0U4	sp|Q9H0U4|RAB1B_HUMAN Ras-related protein Rab-1B OS=Homo sapiens OX=9606 GN=RAB1B PE=1 SV=1;sp|Q92928|RAB1C_HUMAN Putative Ras-related protein Rab-1C OS=Homo sapiens OX=9606 GN=RAB1C PE=5 SV=2	141.128	6.62916e-07	114.69	141.13	1	S	TMAAEIKKRMGPGAASGGERPNLKIDSTPVK	7	24003	8329	179	1	8	0.462149	0.482438	-0.0202893	0.304739	0.222481	0.0822583	0.200594	0.098046	0.358003	4.06929e-07	2.21351e-07	0.738866	7.68732e-05	0.00159035	0.186728	0.00358107	0.119181	1.18055e-05	1.66779e-06	1.0497e-06	0.776257	0.000174599	0.00282547	0.223324	0.0523069	0.329847	0.00101415	0.932806	0.895648	-0.0146813	14.9753
UBE2T	Q9NPD8	Ubiquitin-conjugating enzyme E2 T	UBE2T_pS184_1ph	184	115.24	1	RKAS(1)QLVGIEK	14.6352	14.5886	14.7867	15.3468	15.1448	15.8076	15.1653	15.4258	15.0953	14.9315	13.6693	14.5103	14.0289	15.5097	15.0753	15.5277	14.5603	14.7737	14.1491	14.9315	14.8832	-0.600717	0.0308821	0.0102704	-0.0621663	0.86758	0.767778	-0.734399	0.0136195	0.00262236	0.558577	0.0457557	0.0156654	0.424895	0.122178	0.0565897	0.76286	0.00715221	0.001957	1.30141	0.000101652	1.0028e-05	0.876515	0.00301362	0.000610847	-	+	-	Q9NPD8	184	Q9NPD8	sp|Q9NPD8|UBE2T_HUMAN Ubiquitin-conjugating enzyme E2 T OS=Homo sapiens OX=9606 GN=UBE2T PE=1 SV=1	93.7377	0.000116163	73.697	93.738	1	S	AGDSRVHNSTQKRKASQLVGIEKKFHPDV__	4	25288	8827	184	1	20	-1.08018	-0.469017	-0.611165	-1.32625	-0.758289	-0.567959	-0.0931068	-0.136313	0.152959	1.52846e-10	2.56485e-05	8.7471e-07	5.02974e-12	3.96528e-08	2.34483e-06	0.280872	0.12096	0.0844032	1.85624e-09	6.93818e-05	3.10421e-06	9.15606e-11	2.1831e-07	6.87805e-06	0.525463	0.332835	0.256167	0.467807	0.338239	0.204283	14.8832
FAM21A;FAM21C	Q641Q2	WASH complex subunit FAM21A;WASH complex subunit FAM21C	FAM21A_pS1169_2ph	1169	178.72	1	AKS(1)PMFPALGEAS(0.875)S(0.125)DDDLFQSAK	14.2117	13.9917	13.966	13.8629	13.7253	13.9338	14.0697	14.1652	14.1043	13.8127	13.396	13.5051	13.4657	13.4482	13.5589	13.6917	13.6589	13.5813	13.5584	13.8127	13.776	-0.600876	2.32034e-05	1.65711e-06	-0.274432	0.0296054	0.00419495	-0.51351	0.000171069	1.12646e-05	0.0566165	0.630341	0.502242	0.143982	0.189871	0.0998156	-0.215791	0.0442124	0.0185543	0.110653	0.296788	0.198289	-0.0333285	0.773821	0.691507	-	-	+	Q641Q2;Q9Y4E1	1169;1148	Q641Q2;Q9Y4E1	sp|Q641Q2|WAC2A_HUMAN WASH complex subunit 2A OS=Homo sapiens OX=9606 GN=WASHC2A PE=1 SV=3;sp|Q9Y4E1|WAC2C_HUMAN WASH complex subunit 2C OS=Homo sapiens OX=9606 GN=WASHC2C PE=1 SV=4	83.6612	3.59853e-33	157.25	123.75	1;2	S	IAENPANPPVGGKAKSPMFPALGEASSDDDL	3	14237	4868;10165	1169;1148	2	61	0.0412447	-0.112876	0.154121	0.0798364	-0.116424	0.19626	0.0209619	-0.0211776	-0.0176297	0.284221	0.00733674	0.00063456	0.0465993	0.0059623	5.36571e-05	0.581734	0.577888	0.642741	0.338272	0.0118891	0.00124673	0.0644526	0.00957138	0.000119744	0.769044	0.776046	0.810183	0.0169294	0.00441918	-0.272407	13.776
PRRC2C	Q9Y520	Protein PRRC2C	PRRC2C_pS187_1ph	187	322.16	0.999908	AAGS(1)PS(0.055)S(0.237)S(0.708)DQDEK	17.2826	17.2172	17.2603	17.1102	17.2252	17.0211	17.3047	17.2749	17.3392	17.0222	16.6836	16.6884	16.5852	16.9107	16.7806	16.8221	16.9559	16.9417	16.9415	17.0222	17.0195	-0.600991	1.63306e-07	4.08896e-09	-0.281082	0.00160151	7.03694e-05	-0.359902	7.34516e-05	4.1649e-06	0.052887	0.471292	0.334859	0.293975	0.000430852	4.34469e-05	-0.134545	0.0512009	0.0221582	0.185364	0.00997504	0.00300443	-0.108612	0.112853	0.0578165	-	-	+	Q9Y520	187	Q9Y520	sp|Q9Y520|PRC2C_HUMAN Protein PRRC2C OS=Homo sapiens OX=9606 GN=PRRC2C PE=1 SV=4	40.2076	5.93081e-205	289.78	157.97	1;2	S	PPNVACWRDGGKAAGSPSSSDQDEKLPGQDE	4	29570	10201	187	1	161	-0.260914	-0.345541	0.0846264	-0.256167	-0.346555	0.0903883	0.00496516	-0.000796825	0.000217473	3.75085e-07	5.79156e-09	0.0215736	4.85233e-07	5.53372e-09	0.015047	0.884299	0.981363	0.994913	1.55198e-06	4.58494e-08	0.0318313	1.76362e-06	4.09078e-08	0.0220196	0.945963	0.991189	0.998056	0.0117549	0.00276601	-0.187432	17.0195
PCNP	Q8WW12	PEST proteolytic signal-containing nuclear protein	PCNP_pS147_1ph	147	165.57	1	DTPTSAGPNS(1)FNK	14.5986	15.3806	16.3387	16.0643	15.5994	16.7424	14.9011	14.8813	14.7402	15.4968	14.8842	14.6998	14.9287	14.9024	15.3132	15.7515	15.1798	15.3764	15.3071	15.4968	15.3292	-0.60172	0.162711	0.0859123	-0.81299	0.099356	0.0249258	0.446898	0.334415	0.193061	-0.598408	0.172957	0.0875005	0.45021	0.310244	0.189952	0.696062	0.0993546	0.0502104	0.484792	0.249945	0.15985	0.0345823	0.944753	0.917605	0.200014	-	-	Q8WW12	147	Q8WW12	sp|Q8WW12|PCNP_HUMAN PEST proteolytic signal-containing nuclear protein OS=Homo sapiens OX=9606 GN=PCNP PE=1 SV=2	70.2303	3.63673e-10	131.4	139.49	1;2	S	MKNIGRDTPTSAGPNSFNKGKHGFSDNQKLW	10	19636	6672	147	1	26	-0.341076	-0.117625	-0.22345	-0.297149	-0.0844972	-0.212652	0.106448	0.0956497	0.0625215	3.12191e-07	0.0143331	6.71143e-05	2.06994e-06	0.06733	0.000114983	0.0246047	0.0407937	0.166906	1.31276e-06	0.0219686	0.000159357	6.47489e-06	0.0893357	0.000241988	0.142927	0.182379	0.383445	0.00600698	0.00115417	1.29447	15.3292
VDAC1	P21796	Voltage-dependent anion-selective channel protein 1	VDAC1_pS102_1ph	102	203.06	0.914017	LTFDS(0.085)S(0.914)FS(0.001)PNTGK	11.3324	11.3955	11.4769	11.4809	11.3575	11.2604	11.2305	11.2777	10.9937	11.2699	10.7902	10.8313	10.7764	11.429	11.109	11.2884	11.0221	11.1036	10.8794	11.2699	11.1787	-0.602288	0.000399238	4.75476e-05	-0.0908243	0.618911	0.420657	-0.165573	0.281233	0.151202	-0.234331	0.110652	0.0486176	0.202384	0.165616	0.0839324	-0.0353443	0.820888	0.751922	0.476119	0.00230841	0.000497675	0.273736	0.0557767	0.0239435	-	-	-	P21796	102	P21796	sp|P21796|VDAC1_HUMAN Voltage-dependent anion-selective channel protein 1 OS=Homo sapiens OX=9606 GN=VDAC1 PE=1 SV=2	10.3321	1.65563e-28	186.56	130.2	1	S	VEDQLARGLKLTFDSSFSPNTGKKNAKIKTG	6	4892	2033	102	1	29	0.090752	-0.0281245	0.118877	-0.00936883	-0.0759064	0.0665375	-0.0595787	-0.00723974	0.0405421	0.00625889	0.350408	0.00074543	0.753132	0.0185677	0.0358468	0.0572836	0.80787	0.183874	0.0105492	0.400746	0.00144534	0.789119	0.0272742	0.0493736	0.223047	0.91013	0.403103	0.170578	0.0887904	0.198987	11.1787
NES	P48681	Nestin	NES_pS51_1ph	51	127.17	0.99404	AQSADT(0.006)S(0.994)WR	16.8038	16.6782	16.7996	16.4962	16.3913	16.406	16.4418	16.6275	16.4877	16.5127	16.1941	16.1637	16.1165	16.4175	16.2799	16.359	15.8683	16.4168	15.8249	16.5127	16.3899	-0.602469	0.000411158	4.90676e-05	-0.0790296	0.671721	0.483791	-0.48232	0.00352692	0.000455309	-0.241564	0.101683	0.0433896	-0.121416	0.423012	0.286954	-0.329403	0.02373	0.00859087	0.194036	0.168974	0.0972967	0.315451	0.0302809	0.0111917	-	-	-	P48681	51	P48681	sp|P48681|NEST_HUMAN Nestin OS=Homo sapiens OX=9606 GN=NES PE=1 SV=2	22.222	0.00189873	94.751	127.17	1	S	LSAELGGLRAQSADTSWRAHADDELAALRAL	7	6761	2625	51	1	119	0.909373	0.280867	0.628507	0.876273	0.277345	0.598927	0.0555521	0.0851313	0.0886529	5.69559e-16	1.50704e-07	3.5498e-13	1.09374e-15	1.80771e-07	8.10877e-13	0.11932	0.0220097	0.0177157	9.30795e-14	7.50371e-07	8.97817e-12	1.39966e-13	8.04739e-07	1.63973e-11	0.327271	0.127931	0.0981891	0.566056	0.437232	-0.087839	16.3899
MARCKS	P29966	Myristoylated alanine-rich C-kinase substrate	MARCKS_pS46_1ph	46	276.66	1	VNGDAS(1)PAAAESGAK	17.0474	17.0463	17.1486	17.3058	17.1993	16.985	17.0169	16.9205	17.0639	16.8286	16.4969	16.5426	16.3949	16.7733	16.8437	16.9463	16.3799	16.0615	16.4884	16.8286	16.8159	-0.602632	0.000109173	1.02153e-05	-0.308941	0.0346956	0.00528337	-0.690484	3.86586e-05	1.94534e-06	-0.0803352	0.550806	0.414917	-0.168187	0.188092	0.0986715	0.082585	0.516508	0.402249	0.376276	0.00468007	0.00118971	0.544463	0.000300357	3.26093e-05	-	-	+	P29966	46	P29966	sp|P29966|MARCS_HUMAN Myristoylated alanine-rich C-kinase substrate OS=Homo sapiens OX=9606 GN=MARCKS PE=1 SV=4	82.8491	1.82502e-102	228.21	109.28	1	S	ANGQENGHVKVNGDASPAAAESGAKEELQAN	6	5480	2227	46	1	22	-0.255657	0.145409	-0.401066	0.0722059	0.304697	-0.232491	0.164647	-0.00392791	-0.163217	0.0220236	0.171187	0.000976571	0.488178	0.00790451	0.0350841	0.123949	0.969714	0.127036	0.0333375	0.210884	0.00184797	0.542322	0.01239	0.0484164	0.334525	0.987215	0.328371	0.19943	0.108794	0.16292	16.8159
PRRC2A	P48634	Protein PRRC2A	PRRC2A_pS380_2ph	380	231.92	0.999998	KGNS(1)PNS(1)EPPTPK	13.9877	13.8882	13.9722	13.5523	13.5728	13.601	13.9886	14.0135	13.9617	13.6752	13.3807	13.4206	13.2388	13.6342	13.3782	13.4377	13.6067	13.6838	13.5697	13.6752	13.6619	-0.602655	6.63996e-06	3.66518e-07	-0.0919833	0.431466	0.229428	-0.367898	0.00126481	0.000125854	0.038586	0.720435	0.607459	0.273343	0.0081973	0.00185091	-0.374018	0.000682183	0.000106284	0.136654	0.147146	0.081778	-0.136689	0.148392	0.0817055	-	-	+	P48634	380	P48634	sp|P48634|PRC2A_HUMAN Protein PRRC2A OS=Homo sapiens OX=9606 GN=PRRC2A PE=1 SV=3	57.4245	3.24881e-51	208.89	124.25	1;2	S	SGEERPPEADGKKGNSPNSEPPTPKTAWAET	4	6724	2620	380	2	93	-0.15577	-0.0416443	-0.114126	-0.17347	-0.1004	-0.0730699	0.0891959	0.0481401	0.106895	0.000101609	0.201739	0.00190612	3.04205e-05	0.0050165	0.0319587	0.0109001	0.142977	0.00317822	0.000241664	0.244413	0.00341548	7.49498e-05	0.00814751	0.0444179	0.0948808	0.366869	0.0341555	0.000437631	3.73201e-05	-0.412604	13.6619
PRRC2A	P48634	Protein PRRC2A	PRRC2A_pS383_2ph	383	124.25	0.999983	KGNS(1)PNS(1)EPPTPK	13.9877	13.8882	13.9722	13.5523	13.5728	13.601	13.9886	14.0135	13.9617	13.6752	13.3807	13.4206	13.2388	13.6342	13.3782	13.4377	13.6067	13.6838	13.5697	13.6752	13.6619	-0.602655	6.63996e-06	3.66518e-07	-0.0919833	0.431466	0.229428	-0.367898	0.00126481	0.000125854	0.038586	0.720435	0.607459	0.273343	0.0081973	0.00185091	-0.374018	0.000682183	0.000106284	0.136654	0.147146	0.081778	-0.136689	0.148392	0.0817055	-	-	-	P48634	383	P48634	sp|P48634|PRC2A_HUMAN Protein PRRC2A OS=Homo sapiens OX=9606 GN=PRRC2A PE=1 SV=3	47.6645	2.67534e-05	100.22	124.25	1;2	S	ERPPEADGKKGNSPNSEPPTPKTAWAETSRP	7	6725	2620	383	2	93	-0.15577	-0.0416443	-0.114126	-0.17347	-0.1004	-0.0730699	0.0891959	0.0481401	0.106895	0.000101609	0.201739	0.00190612	3.04205e-05	0.0050165	0.0319587	0.0109001	0.142977	0.00317822	0.000241664	0.244413	0.00341548	7.49498e-05	0.00814751	0.0444179	0.0948808	0.366869	0.0341555	0.000437631	3.73201e-05	-0.412604	13.6619
ZYX	Q15942	Zyxin	ZYX_pS308_1ph	308	219.26	0.998848	LGHPEALSAGT(0.001)GS(0.999)PQPPSFTYAQQR	16.1713	16.0756	16.3144	16.0305	15.9972	15.7827	16.1817	16.1143	16.1908	15.9711	15.5447	15.6631	15.5453	15.9417	15.6687	15.6559	15.7058	15.7932	15.7769	15.9711	15.9048	-0.602727	2.46173e-05	1.7721e-06	-0.18138	0.147378	0.0442657	-0.403607	0.00160705	0.000168792	-0.0248343	0.846151	0.76911	0.174286	0.11477	0.0521788	-0.250257	0.0228681	0.00821884	0.17109	0.108509	0.0561498	-0.00319587	0.980161	0.969827	-	-	+	Q15942	308	Q15942	sp|Q15942|ZYX_HUMAN Zyxin OS=Homo sapiens OX=9606 GN=ZYX PE=1 SV=1	29.3796	7.93973e-65	200.94	197.73	1	S	NQKLGHPEALSAGTGSPQPPSFTYAQQREKP	13	12092	4252	308	1	32	-0.0271493	-0.289355	0.262206	-0.0978074	-0.311457	0.213649	-0.100336	-0.0517797	-0.0296784	0.657031	0.00013907	0.000375703	0.121198	6.27165e-05	0.00226821	0.112482	0.400511	0.627596	0.701368	0.000318906	0.00077286	0.15482	0.000146321	0.00382526	0.317035	0.646457	0.799793	0.0437333	0.0153001	-0.225423	15.9048
ZC3HAV1	Q7Z2W4	Zinc finger CCCH-type antiviral protein 1	ZC3HAV1_pS387_2ph	387	265.1	0.675996	S(0.324)S(0.676)LGSLQTPEAVTTR	14.8232	14.5587	14.4562	14.0714	14.354	14.2122	14.8283	14.666	14.7515	14.4578	13.9987	14.0075	14.0228	14.5739	14.485	14.3839	14.125	14.3069	14.2654	14.4578	14.3903	-0.602994	8.19769e-05	7.23404e-06	0.26838	0.0565641	0.0108363	-0.516138	0.000525414	4.29053e-05	0.135889	0.278477	0.164389	0.222744	0.0732914	0.0294589	-0.400155	0.00252875	0.000544973	0.471219	0.000696194	0.00011257	0.248475	0.0418396	0.0168501	-	-	-	Q7Z2W4	387	Q7Z2W4	sp|Q7Z2W4|ZCCHV_HUMAN Zinc finger CCCH-type antiviral protein 1 OS=Homo sapiens OX=9606 GN=ZC3HAV1 PE=1 SV=3	3.19613	9.58868e-88	228.44	265.1	1;2	S	RRKTVFSPTLPAARSSLGSLQTPEAVTTRKG	2	15896	5414	387	2	72	-0.249352	-0.326456	0.0771035	-0.215527	-0.305497	0.0899701	4.17171e-05	-0.0128249	-0.0337834	7.98639e-05	3.12922e-06	0.134536	0.000359861	7.319e-06	0.084098	0.999333	0.797342	0.501122	0.000194201	1.06765e-05	0.170638	0.000720058	2.09526e-05	0.108161	0.999474	0.904048	0.711918	0.000352701	2.82425e-05	-0.536044	14.3903
RRBP1	Q9P2E9	Ribosome-binding protein 1	RRBP1_pT275_1ph	275	157.22	0.905842	KVDT(0.094)T(0.906)PNQGK	17.2289	17.2834	17.2968	16.6203	16.7413	16.4933	17.1021	17.2078	17.0566	16.6738	16.63	16.8181	16.5516	16.5741	16.4316	16.2522	16.5441	16.5156	16.4309	16.6738	16.7563	-0.603154	2.61338e-05	1.91314e-06	-0.19901	0.113016	0.0301122	-0.625339	2.59419e-05	1.20947e-06	-0.147516	0.186929	0.0970053	-0.169701	0.126953	0.0594929	-0.65138	1.55001e-05	7.14459e-07	-0.247237	0.025056	0.00925032	-0.0775352	0.482927	0.368172	-3.87041	-	+	Q9P2E9	275	Q9P2E9	sp|Q9P2E9|RRBP1_HUMAN Ribosome-binding protein 1 OS=Homo sapiens OX=9606 GN=RRBP1 PE=1 SV=5	9.83194	1.18792e-13	79.864	157.22	1	T	KKAEGAQNQGKKVDTTPNQGKKVEGAPTQGR	5	35093	9400	275	1	129	0.258486	0.176366	0.0821203	0.248792	0.181792	0.0669996	0.0587575	0.0738782	0.0684517	7.23989e-07	8.32317e-05	0.0303285	1.2203e-06	5.95654e-05	0.0711297	0.109849	0.0486527	0.0657295	2.79616e-06	0.000201306	0.0436083	4.03037e-06	0.000139768	0.0927412	0.313439	0.199211	0.219269	0.000238244	1.67378e-05	-0.503864	16.7563
DDX50	Q9BQ39	ATP-dependent RNA helicase DDX50	DDX50_pS113_1ph	113	110.55	0.867413	RVS(0.117)S(0.867)LDT(0.015)STHK	14.5842	14.4376	14.2726	14.2592	14.2428	14.0708	14.3452	14.2859	14.335	14.1776	13.7524	13.8268	13.9012	13.8448	13.8346	13.9243	13.7308	13.9894	13.5875	14.1776	14.079	-0.604711	0.000110683	1.03836e-05	-0.32301	0.0286966	0.00400786	-0.552803	0.000376428	2.90561e-05	-0.10945	0.405211	0.273084	-0.0575416	0.684241	0.559139	-0.240572	0.0542141	0.023784	0.0411286	0.758675	0.675505	0.0986702	0.43644	0.321449	-	-	-	Q9BQ39	113	Q9BQ39	sp|Q9BQ39|DDX50_HUMAN ATP-dependent RNA helicase DDX50 OS=Homo sapiens OX=9606 GN=DDX50 PE=1 SV=1	8.69552	2.88454e-05	58.27	104.55	1	S	NGDIDEYEKKSKRVSSLDTSTHKSSDNKLEE	4	22650	7790	113	1	47	0.613093	0.357522	0.255572	0.609538	0.272359	0.337179	0.146162	0.0645546	0.149717	4.69404e-12	2.77417e-08	3.16507e-06	5.17838e-12	1.36145e-06	6.64554e-08	0.00133525	0.111348	0.00108707	1.03462e-10	1.73993e-07	9.88969e-06	9.36696e-11	4.73168e-06	2.74729e-07	0.0329925	0.317375	0.0170797	0.307346	0.192697	-0.131122	14.079
NIFK	Q9BYG3	MKI67 FHA domain-interacting nucleolar phosphoprotein	NIFK_pT238_3ph	238	149.93	0.996774	T(0.014)VDS(0.981)QGPT(0.005)PVCT(0.997)PT(0.003)FLER	16.1242	15.9951	16.0845	15.9303	16.1179	16.0802	16.2893	16.2747	16.2359	15.9739	15.4194	15.5133	15.456	15.7298	15.8142	15.5195	15.4707	15.7493	15.7082	15.9739	15.873	-0.605021	1.81147e-05	1.22448e-06	-0.354974	0.00606341	0.000452994	-0.62388	1.91081e-05	8.24844e-07	0.198678	0.0683868	0.0260004	0.179818	0.0952367	0.0412236	-0.0251379	0.827674	0.760591	0.224909	0.0339262	0.0134315	0.0450908	0.686667	0.585888	-	-	+	Q9BYG3	238	Q9BYG3	sp|Q9BYG3|MK67I_HUMAN MKI67 FHA domain-interacting nucleolar phosphoprotein OS=Homo sapiens OX=9606 GN=NIFK PE=1 SV=1	24.9831	2.9104e-11	133.99	141.36	1;2;3	T	TPEKTVDSQGPTPVCTPTFLERRKSQVAELN	12	34614	8144	238	3	24	-0.0374636	-0.259475	0.222011	-0.0999441	-0.107684	0.00773975	-0.16593	0.0483414	-0.103449	0.642856	0.00427902	0.0119538	0.224379	0.191963	0.923457	0.0511689	0.550409	0.209205	0.688895	0.00728955	0.0184554	0.270201	0.232766	0.93723	0.210318	0.758933	0.431599	0.0403547	0.0138113	-0.223816	15.873
NIFK	Q9BYG3	MKI67 FHA domain-interacting nucleolar phosphoprotein	NIFK_pS230_3ph	230	141.36	0.985326	T(0.015)VDS(0.985)QGPT(0.999)PVCT(0.001)PTFLER	16.1242	15.9951	16.0845	15.9303	16.1179	16.0802	16.2893	16.2747	16.2359	15.9739	15.4194	15.5133	15.456	15.7298	15.8142	15.5195	15.4707	15.7493	15.7082	15.9739	15.873	-0.605021	1.81147e-05	1.22448e-06	-0.354974	0.00606341	0.000452994	-0.62388	1.91081e-05	8.24844e-07	0.198678	0.0683868	0.0260004	0.179818	0.0952367	0.0412236	-0.0251379	0.827674	0.760591	0.224909	0.0339262	0.0134315	0.0450908	0.686667	0.585888	-	+	-	Q9BYG3	230	Q9BYG3	sp|Q9BYG3|MK67I_HUMAN MKI67 FHA domain-interacting nucleolar phosphoprotein OS=Homo sapiens OX=9606 GN=NIFK PE=1 SV=1	18.2783	7.14121e-11	120.01	88.841	1;2;3	S	KKVSGTLDTPEKTVDSQGPTPVCTPTFLERR	4	23443	8144	230	3	24	-0.0374636	-0.259475	0.222011	-0.0999441	-0.107684	0.00773975	-0.16593	0.0483414	-0.103449	0.642856	0.00427902	0.0119538	0.224379	0.191963	0.923457	0.0511689	0.550409	0.209205	0.688895	0.00728955	0.0184554	0.270201	0.232766	0.93723	0.210318	0.758933	0.431599	0.0403547	0.0138113	-0.223816	15.873
NIFK	Q9BYG3	MKI67 FHA domain-interacting nucleolar phosphoprotein	NIFK_pT234_3ph	234	148.68	0.999997	TVDSQGPT(1)PVCTPTFLER	16.1242	15.9951	16.0845	15.9303	16.1179	16.0802	16.2893	16.2747	16.2359	15.9739	15.4194	15.5133	15.456	15.7298	15.8142	15.5195	15.4707	15.7493	15.7082	15.9739	15.873	-0.605021	1.81147e-05	1.22448e-06	-0.354974	0.00606341	0.000452994	-0.62388	1.91081e-05	8.24844e-07	0.198678	0.0683868	0.0260004	0.179818	0.0952367	0.0412236	-0.0251379	0.827674	0.760591	0.224909	0.0339262	0.0134315	0.0450908	0.686667	0.585888	-	-	+	Q9BYG3	234	Q9BYG3	sp|Q9BYG3|MK67I_HUMAN MKI67 FHA domain-interacting nucleolar phosphoprotein OS=Homo sapiens OX=9606 GN=NIFK PE=1 SV=1	56.4628	4.69254e-11	134.37	138.82	1;2;3	T	GTLDTPEKTVDSQGPTPVCTPTFLERRKSQV	8	34613	8144	234	3	24	-0.0374636	-0.259475	0.222011	-0.0999441	-0.107684	0.00773975	-0.16593	0.0483414	-0.103449	0.642856	0.00427902	0.0119538	0.224379	0.191963	0.923457	0.0511689	0.550409	0.209205	0.688895	0.00728955	0.0184554	0.270201	0.232766	0.93723	0.210318	0.758933	0.431599	0.0403547	0.0138113	-0.223816	15.873
MYO9A	B2RTY4	Unconventional myosin-IXa	MYO9A_pS1610_1ph	1610	121.82	0.998048	KGS(0.998)PCQS(0.001)S(0.001)TVK	14.3637	14.2808	14.536	13.7788	14.0036	14.0104	14.5344	14.5826	14.444	13.9873	13.7119	13.8583	13.7938	13.7431	13.6829	13.7217	13.9852	13.9951	13.9786	13.9873	14.049	-0.60548	1.13875e-05	7.06801e-07	-0.215021	0.0660669	0.0136742	-0.534031	6.28373e-05	3.4711e-06	0.126844	0.221866	0.122215	0.198293	0.0565448	0.0212555	-0.462541	0.000179924	1.91318e-05	-0.0720819	0.481049	0.367718	-0.270375	0.0107983	0.00305576	-	-	+	B2RTY4	1610	B2RTY4	sp|B2RTY4|MYO9A_HUMAN Unconventional myosin-IXa OS=Homo sapiens OX=9606 GN=MYO9A PE=1 SV=2	29.9343	1.30546e-05	91.377	107.5	1	S	PPKDRPVTVFFERKGSPCQSSTVKELSKTDR	3	352	154	1610	1	43	0.00222722	-0.179671	0.181898	0.133759	-0.0488215	0.18258	0.100006	0.0993241	-0.0315257	0.956753	0.000317786	0.00028142	0.00395276	0.243646	0.000271155	0.023767	0.0246094	0.446463	0.964401	0.000675936	0.000589951	0.00666751	0.28834	0.000533353	0.140246	0.136577	0.669694	2.91993e-05	1.00172e-06	-0.589385	14.049
LMO7	Q8WWI1	LIM domain only protein 7	LMO7_pS300_1ph	300	87.216	1	RIS(1)AVEPK	14.147	13.9909	14.1926	14.0837	14.1049	14.3762	13.6994	13.7375	13.6988	13.8219	13.44	13.6184	13.4556	14.2877	14.0527	14.446	13.2434	13.3276	12.8923	13.8219	13.8219	-0.605497	0.000722318	9.74081e-05	0.0738456	0.716522	0.540959	-0.557489	0.00199976	0.000223613	-0.39827	0.015244	0.00383795	-0.350263	0.0288165	0.00904717	0.0781275	0.625473	0.518045	0.75747	8.51672e-05	8.01753e-06	1.10773	2.59427e-06	5.83135e-08	-	-	-	Q8WWI1	300	Q8WWI1	sp|Q8WWI1|LMO7_HUMAN LIM domain only protein 7 OS=Homo sapiens OX=9606 GN=LMO7 PE=1 SV=3	87.2162	0.00268681	46.053	87.216	1	S	KMQDYNKDDMSYRRISAVEPKTALPFNRFLP	3	19661	6681	300	1	66	0.506093	0.733901	-0.227808	0.642149	0.715872	-0.0737234	0.19125	0.0371648	0.0551937	9.80734e-08	3.10089e-10	0.0012141	2.6234e-09	4.63731e-10	0.230677	0.00475983	0.539565	0.365292	4.77773e-07	4.01011e-09	0.00225464	1.85586e-08	5.21789e-09	0.270675	0.0614621	0.751744	0.602601	0.00512136	0.000941754	0.476398	13.8219
BPTF	Q12830	Nucleosome-remodeling factor subunit BPTF	BPTF_pS1231_1ph	1231	187.77	0.995743	NLS(0.004)ES(0.996)PVITK	17.6089	17.4958	17.4759	16.968	17.1275	16.8373	17.2606	17.25	17.1651	16.9533	16.9802	16.9436	16.8396	16.6469	16.6452	16.5226	16.649	16.579	16.6934	16.9533	16.9798	-0.605732	2.68885e-06	1.23064e-07	-0.37268	0.00122964	4.94315e-05	-0.584776	5.9226e-06	1.98367e-07	-0.301643	0.00270582	0.000414199	-0.280688	0.00421666	0.000790473	-0.549283	1.14175e-05	4.57125e-07	-0.316232	0.00139078	0.000265258	-0.0355441	0.706617	0.609624	-	-	+	Q12830	1231	Q12830	sp|Q12830|BPTF_HUMAN Nucleosome-remodeling factor subunit BPTF OS=Homo sapiens OX=9606 GN=BPTF PE=1 SV=3	23.8798	1.36285e-14	124.08	181.9	1	S	GIGKTSTNSSKNLSESPVITKAKEGCQSDSM	5	9565	3631	1231	1	134	0.288986	0.136969	0.152017	0.301943	0.127159	0.174783	0.0809046	0.0581384	0.0679478	3.63734e-09	8.92269e-05	2.74998e-05	1.82345e-09	0.000195358	4.96907e-06	0.00832093	0.0472863	0.0228381	2.75743e-08	0.000213995	7.03751e-05	1.35244e-08	0.000413888	1.36729e-05	0.0814425	0.195389	0.114511	0.00986616	0.00221048	-0.24764	16.9798
DNTTIP2	Q5QJE6	Deoxynucleotidyltransferase terminal-interacting protein 2	DNTTIP2_pS330_1ph	330	224.8	0.906228	NLS(1)ELQDT(0.094)S(0.906)LQQLVSQR	13.1026	13.1312	13.0895	13.4949	13.5107	13.0091	13.394	13.3074	13.3591	13.1435	12.4416	12.8502	12.213	13.291	12.9475	12.825	12.5723	13.0372	12.5939	13.1435	13.0229	-0.606145	0.0102175	0.00253507	-0.317042	0.220015	0.0805149	-0.619048	0.0117355	0.00215705	0.245761	0.282481	0.167537	0.232857	0.309956	0.189663	0.230484	0.294438	0.193978	0.519587	0.0211287	0.00745544	0.286729	0.189649	0.110974	-	-	-	Q5QJE6	330	Q5QJE6	sp|Q5QJE6|TDIF2_HUMAN Deoxynucleotidyltransferase terminal-interacting protein 2 OS=Homo sapiens OX=9606 GN=DNTTIP2 PE=1 SV=2	9.85093	1.15134e-50	203.85	104.57	1;2	S	EKSSQLKNLSELQDTSLQQLVSQRHSTPQNK	9	13185	4656	330	1	44	0.0333208	-0.141555	0.174876	-0.0343487	-0.137643	0.103295	0.0567652	0.128346	0.124435	0.500663	0.00913585	0.00201103	0.487718	0.0108729	0.0471499	0.256914	0.0163679	0.0193973	0.554105	0.0144923	0.00357952	0.541881	0.0165969	0.063764	0.499216	0.107574	0.10298	0.955128	0.929543	-0.0152765	13.0229
PPP1R12A	O14974	Protein phosphatase 1 regulatory subunit 12A	PPP1R12A_pS668_1ph	668	234.62	0.99999	S(1)YLTPVRDEESESQRK	15.4705	15.4883	16.0839	14.612	15.3136	15.3843	15.5425	15.7203	15.305	15.62	14.9204	15.2464	15.0569	16.4486	15.8881	16.1067	14.7957	15.1505	14.9065	15.62	15.434	-0.606311	0.0271331	0.00877563	1.04446	0.00199333	9.60121e-05	-0.571695	0.0449329	0.0125108	-0.158312	0.58195	0.448181	-0.123696	0.67838	0.552048	-0.577587	0.0304419	0.011781	1.07318	0.000487994	7.22609e-05	1.19688	0.000220342	2.18622e-05	-	-	-	O14974	668	O14974	sp|O14974|MYPT1_HUMAN Protein phosphatase 1 regulatory subunit 12A OS=Homo sapiens OX=9606 GN=PPP1R12A PE=1 SV=1	50.2157	1.11665e-61	206.68	184.15	1	S	AGTVSSTTEVRERRRSYLTPVRDEESESQRK	1	1010	479	668	1	65	0.269883	-0.0402768	0.31016	0.352144	-0.0378415	0.389986	0.0742854	-0.00554035	-0.00797561	1.96264e-07	0.241354	2.52934e-08	3.58799e-09	0.269927	7.1101e-10	0.0383529	0.869503	0.813118	8.81952e-07	0.286307	1.32478e-07	2.40904e-08	0.316341	5.02987e-09	0.180297	0.941066	0.907888	0.119095	0.0559312	-0.419275	15.434
DNTTIP2	Q5QJE6	Deoxynucleotidyltransferase terminal-interacting protein 2	DNTTIP2_pS117_2ph	117	165.87	0.999972	QILIACS(1)PVSSVR	13.9407	13.702	13.5884	13.0552	13.3337	13.0091	13.6262	13.5069	13.5606	13.2983	12.9848	13.0948	13.3314	12.94	13.0981	12.9396	13.3684	13.3372	13.1197	13.2983	13.3067	-0.606693	0.000537599	6.77626e-05	-0.140109	0.43998	0.238321	-0.289492	0.068822	0.0221108	-0.179108	0.242265	0.136842	0.138092	0.37519	0.24486	-0.611028	0.000455801	6.28169e-05	-0.144445	0.326889	0.224724	-0.282536	0.0577432	0.0250012	-	-	+	Q5QJE6	117	Q5QJE6	sp|Q5QJE6|TDIF2_HUMAN Deoxynucleotidyltransferase terminal-interacting protein 2 OS=Homo sapiens OX=9606 GN=DNTTIP2 PE=1 SV=2	45.7898	6.20761e-13	129.2	142.57	1;2	S	TILRVTRRRQILIACSPVSSVRKKPKVTPTK	7	13186	4656	117	2	44	0.0333208	-0.141555	0.174876	-0.0343487	-0.137643	0.103295	0.0567652	0.128346	0.124435	0.500663	0.00913585	0.00201103	0.487718	0.0108729	0.0471499	0.256914	0.0163679	0.0193973	0.554105	0.0144923	0.00357952	0.541881	0.0165969	0.063764	0.499216	0.107574	0.10298	0.00774854	0.00161887	-0.43192	13.3067
PMS1	P54277	PMS1 protein homolog 1	PMS1_pS673_1ph	673	126.39	0.97661	T(0.002)S(0.021)LS(0.977)NQPK	15.2248	15.3713	15.0105	15.0301	14.3195	15.2947	14.7234	14.8596	14.6191	14.709	14.6196	14.6084	14.558	15.031	14.6323	14.3446	14.0644	14.0898	13.9204	14.709	14.687	-0.606856	0.020374	0.00611668	-0.212146	0.491791	0.287115	-0.709155	0.0110429	0.00198136	-0.468165	0.0706077	0.0270899	-0.570465	0.0289458	0.00909952	-0.320749	0.193613	0.115261	0.0739603	0.783911	0.706185	0.644425	0.0134956	0.0040478	-	-	-	P54277	673	P54277	sp|P54277|PMS1_HUMAN PMS1 protein homolog 1 OS=Homo sapiens OX=9606 GN=PMS1 PE=1 SV=1	16.5978	0.00161144	86.841	126.39	1	S	SAWNLAQKHKLKTSLSNQPKLDELLQSQIEK	4	7599	2916	673	1	40	-0.358137	0.0811251	-0.439262	-0.355905	0.116774	-0.472679	0.0622211	0.0956378	0.059989	5.11836e-10	0.0142671	1.78697e-11	5.66064e-10	0.00103765	5.21507e-12	0.0520579	0.00498489	0.060163	5.21198e-09	0.0218752	2.38653e-10	4.93235e-09	0.00191287	7.83082e-11	0.212343	0.0545159	0.208393	0.583135	0.455377	0.147416	14.687
PRPF3	O43395	U4/U6 small nuclear ribonucleoprotein Prp3	PRPF3_pS133_1ph	133	164.62	0.994847	FEEVEEEPEVIPGPPS(0.004)ES(0.995)PGMLT(0.001)K	15.8386	15.8019	15.7134	15.511	15.7802	15.4163	15.5127	15.3984	15.46	15.4624	15.0898	15.2726	15.1703	15.098	15.1841	15.2301	14.885	14.9312	14.7682	15.4624	15.3493	-0.607091	2.04715e-05	1.41874e-06	-0.398405	0.00307942	0.000173297	-0.595544	3.66125e-05	1.80964e-06	-0.327628	0.00556621	0.00104731	-0.316081	0.00661818	0.00141068	-0.215513	0.0441066	0.0184892	-0.00682633	0.954062	0.934944	0.309255	0.0067347	0.00168272	-	-	+	O43395	133	O43395	sp|O43395|PRPF3_HUMAN U4/U6 small nuclear ribonucleoprotein Prp3 OS=Homo sapiens OX=9606 GN=PRPF3 PE=1 SV=2	24.0111	5.07996e-29	150.6	155.63	1	S	EVEEEPEVIPGPPSESPGMLTKLQIKQMMEA	18	1635	663	133	1	41	-0.14239	-0.10975	-0.0326405	-0.212886	-0.10619	-0.106695	0.036393	0.110448	0.106888	0.0085366	0.0353813	0.507337	0.000335105	0.0410235	0.040175	0.460452	0.0343628	0.0398558	0.0140055	0.0503083	0.559978	0.000674616	0.0568231	0.0548155	0.681381	0.16633	0.160693	0.306351	0.191902	0.112115	15.3493
DIDO1	Q9BTC0	Death-inducer obliterator 1	DIDO1_pS1205_1ph	1205	139.48	1	RPANS(1)GELDK	14.516	14.4785	14.5879	14.2913	14.3801	14.1612	14.2138	14.11	14.1099	14.2309	13.7602	13.9697	14.0305	13.7834	13.6031	13.8088	13.3721	13.5053	13.2992	14.2309	14.0221	-0.607323	3.34201e-05	2.54705e-06	-0.545768	0.000387655	9.32816e-06	-0.752379	4.86263e-06	1.56145e-07	-0.382839	0.0026233	0.000398901	-0.527894	0.000178952	1.37767e-05	-0.249884	0.0276248	0.0103944	-0.188328	0.089413	0.0440632	0.339566	0.00495898	0.00114914	-	-	-	Q9BTC0	1205	Q9BTC0	sp|Q9BTC0|DIDO1_HUMAN Death-inducer obliterator 1 OS=Homo sapiens OX=9606 GN=DIDO1 PE=1 SV=5	132.31	2.9609e-05	87.132	132.31	1	S	ILGLVICQKIKRPANSGELDKMDEKRTRLQP	5	22931	7925	1205	1	98	0.11798	0.151787	-0.0338069	0.118602	0.207168	-0.0885655	0.0258994	0.0806581	0.0252773	0.00650594	0.000921301	0.389734	0.00627921	3.90727e-05	0.0330057	0.508122	0.0497963	0.518243	0.0109205	0.00178353	0.444665	0.0101908	9.5417e-05	0.0457692	0.716906	0.201782	0.725282	0.245541	0.142604	0.132955	14.0221
TNKS1BP1	Q9C0C2	182 kDa tankyrase-1-binding protein	TNKS1BP1_pS435_2ph	435	213.98	0.999997	FSEGVLQS(1)PSQDQEK	16.2479	16.0653	16.2122	16.1375	16.4089	16.1725	16.517	16.3741	16.3982	16.1828	15.449	15.7222	15.5314	15.8291	15.7757	16.0271	16.0717	16.1815	15.9764	16.1828	16.0732	-0.607592	5.91439e-05	4.97634e-06	-0.362336	0.0109882	0.0010563	-0.353236	0.00807403	0.0013057	0.254633	0.0395308	0.0128657	0.508989	0.000393875	3.86638e-05	0.0645077	0.599345	0.489193	0.309764	0.0116031	0.00360184	-0.199225	0.0900881	0.0438063	0.127323	-	+	Q9C0C2	435	Q9C0C2	sp|Q9C0C2|TB182_HUMAN 182 kDa tankyrase-1-binding protein OS=Homo sapiens OX=9606 GN=TNKS1BP1 PE=1 SV=4	55.9068	3.32485e-38	193.25	165.51	1;2	S	PTSLVQRRFSEGVLQSPSQDQEKLGGSLAAL	8	23718	8219	435	2	93	0.189422	-0.47731	0.666732	0.305201	-0.482307	0.787508	0.114135	-0.00664169	-0.00164465	0.000101839	2.59518e-10	9.76318e-13	2.49141e-07	2.1906e-10	5.56068e-14	0.00791952	0.864012	0.966158	0.000242075	3.50411e-09	2.08752e-11	9.81169e-07	2.85444e-09	1.78997e-12	0.0796038	0.937915	0.987874	0.11442	0.0531032	-0.190125	16.0732
TNKS1BP1	Q9C0C2	182 kDa tankyrase-1-binding protein	TNKS1BP1_pS429_2ph	429	242.57	1	RFS(1)EGVLQS(0.862)PS(0.138)QDQEK	16.2479	16.0653	16.2122	16.1375	16.4089	16.1725	16.517	16.3741	16.3982	16.1828	15.449	15.7222	15.5314	15.8291	15.7757	16.0271	16.0717	16.1815	15.9764	16.1828	16.0732	-0.607592	5.91439e-05	4.97634e-06	-0.362336	0.0109882	0.0010563	-0.353236	0.00807403	0.0013057	0.254633	0.0395308	0.0128657	0.508989	0.000393875	3.86638e-05	0.0645077	0.599345	0.489193	0.309764	0.0116031	0.00360184	-0.199225	0.0900881	0.0438063	0.127323	-	-	Q9C0C2	429	Q9C0C2	sp|Q9C0C2|TB182_HUMAN 182 kDa tankyrase-1-binding protein OS=Homo sapiens OX=9606 GN=TNKS1BP1 PE=1 SV=4	93.6718	2.45076e-63	214.1	196.14	1;2	S	GDAHLRPTSLVQRRFSEGVLQSPSQDQEKLG	3	23717	8219	429	2	93	0.189422	-0.47731	0.666732	0.305201	-0.482307	0.787508	0.114135	-0.00664169	-0.00164465	0.000101839	2.59518e-10	9.76318e-13	2.49141e-07	2.1906e-10	5.56068e-14	0.00791952	0.864012	0.966158	0.000242075	3.50411e-09	2.08752e-11	9.81169e-07	2.85444e-09	1.78997e-12	0.0796038	0.937915	0.987874	0.11442	0.0531032	-0.190125	16.0732
LSM14A	Q8ND56	Protein LSM14 homolog A	LSM14A_pS227_2ph	227	81.144	0.595653	S(0.998)PVS(0.012)T(0.076)RPLPS(0.317)AS(0.596)QK	13.5022	14.1541	14.9497	14.2705	15.0526	14.9038	13.7283	13.759	13.824	14.1161	13.7705	13.2938	13.7184	13.7739	13.6764	13.8452	13.8283	13.8935	13.8024	14.1161	13.999	-0.607749	0.0730556	0.0308181	-0.977119	0.0143729	0.00152773	0.0709458	0.868193	0.786039	-0.431518	0.208748	0.112324	0.247177	0.488143	0.350363	0.540321	0.101426	0.0514755	0.170951	0.62204	0.515367	-0.076226	0.835262	0.770586	-	+	-	Q8ND56	227	Q8ND56	sp|Q8ND56|LS14A_HUMAN Protein LSM14 homolog A OS=Homo sapiens OX=9606 GN=LSM14A PE=1 SV=3	2.73009	0.00046933	57.988	81.144	2	S	VGRRSPVSTRPLPSASQKAGENQEHRRAEVH	12	18448	6283	227	2	31	0.104272	-0.188673	0.292945	0.102611	-0.163371	0.265982	0.0280909	0.0550541	0.0297521	0.0164066	0.000146511	6.77659e-07	0.0179321	0.000604954	2.49403e-06	0.485058	0.179341	0.45999	0.0254797	0.000334536	2.47035e-06	0.02687	0.00117032	7.266e-06	0.701212	0.417277	0.681485	0.00766613	0.00159597	0.971839	13.999
ZC2HC1A	Q96GY0	Zinc finger C2HC domain-containing protein 1A	ZC2HC1A_pS292_1ph	292	164.93	1	GIEGHS(1)PGNLPK	14.9519	14.8426	15.0232	14.8215	14.9284	14.9358	14.7719	15.1998	14.5293	14.625	14.2826	14.478	14.2335	14.3822	14.4458	14.3741	14.2372	14.2229	14.162	14.625	14.6036	-0.607882	0.00071376	9.61176e-05	-0.494497	0.00824421	0.00069735	-0.626305	0.000780649	7.02844e-05	-0.105584	0.522416	0.386153	-0.124006	0.447796	0.310884	-0.0440385	0.792097	0.715102	0.0693465	0.666465	0.566638	0.193353	0.204278	0.122125	-	-	+	Q96GY0	292	Q96GY0	sp|Q96GY0|ZC21A_HUMAN Zinc finger C2HC domain-containing protein 1A OS=Homo sapiens OX=9606 GN=ZC2HC1A PE=1 SV=2	164.932	1.55051e-10	136.96	164.93	1	S	ASSLNGGNIKGIEGHSPGNLPKFCHECGTKY	6	21102	7270	292	1	17	0.410533	0.169679	0.240855	0.394321	0.171748	0.222573	0.0487928	0.0670748	0.0650049	3.17959e-07	0.00450173	0.000219321	5.5948e-07	0.00412551	0.000475075	0.363304	0.21603	0.229938	1.3344e-06	0.00764616	0.000469401	1.99791e-06	0.00680887	0.000895229	0.601729	0.459727	0.457671	0.719159	0.61068	0.0615452	14.6036
SRRM2	Q9UQ35	Serine/arginine repetitive matrix protein 2	SRRM2_pS783_1ph	783	209.97	0.999703	S(0.969)LS(0.039)GS(0.992)S(1)PCPK	15.5687	15.5281	15.4594	15.9118	15.729	16.1072	16.2182	16.2708	16.278	15.7885	14.9238	14.9545	14.8539	15.7112	15.6892	15.6977	16.0763	15.836	15.9255	15.7885	15.7158	-0.607979	1.22633e-05	7.72623e-07	-0.216609	0.0669693	0.013959	-0.309741	0.00728712	0.00114215	0.736954	3.7682e-06	5.82032e-08	1.03519	8.48723e-08	4.27777e-10	0.397268	0.000711251	0.000112259	0.788638	1.06648e-06	2.25308e-08	-0.246553	0.0192075	0.00629503	-0.245515	-	+	Q9UQ35	783	Q9UQ35	sp|Q9UQ35|SRRM2_HUMAN Serine/arginine repetitive matrix protein 2 OS=Homo sapiens OX=9606 GN=SRRM2 PE=1 SV=2	35.1052	3.00949e-29	177.75	69.578	1;2;3	S	KAKSRLSLRRSLSGSSPCPKQKSQTPPRRSR	6	28650	9918	783	1	295	0.171724	-0.187244	0.358968	0.154006	-0.145627	0.299633	0.0649268	0.124262	0.0826453	0.000660407	0.000289847	8.72914e-08	0.00169848	0.00265284	1.12233e-06	0.137895	0.00816491	0.0636228	0.00134338	0.000621753	3.94953e-07	0.00303075	0.00452736	3.52229e-06	0.354944	0.0719781	0.215188	0.00318561	0.000510821	-0.339685	15.7158
NEK2	P51955	Serine/threonine-protein kinase Nek2	NEK2_pS300_1ph	300	103.6	0.864946	S(0.009)QDS(0.126)S(0.865)PVLSELK	13.0291	13.1237	12.9853	12.7779	13.137	13.1713	13.3652	13.1506	12.9405	12.6182	12.4946	12.3751	12.4419	12.6971	12.3855	12.7022	12.4908	12.2617	12.3371	12.6182	12.7552	-0.608796	0.00105921	0.000155554	-0.433783	0.0233564	0.00299431	-0.788941	0.000141532	9.09526e-06	0.106093	0.542103	0.406412	-0.0740523	0.684958	0.560089	-0.0173192	0.923405	0.891051	0.157694	0.324964	0.22304	0.231746	0.147075	0.0807952	-	-	+	P51955	300	P51955	sp|P51955|NEK2_HUMAN Serine/threonine-protein kinase Nek2 OS=Homo sapiens OX=9606 GN=NEK2 PE=1 SV=1	8.36769	8.73867e-05	84.361	103.6	1	S	RRGRQLGEPEKSQDSSPVLSELKLKEIQLQE	5	7381	2819	300	1	4	-0.36191	-0.219688	-0.142222	-0.418017	0.0231967	-0.441214	0.0226307	0.321623	0.0787374	0.00202565	0.0421183	0.173774	0.000583157	0.819933	0.000349214	0.824248	0.0049265	0.443211	0.00377646	0.0591616	0.214782	0.00112208	0.846389	0.000671939	0.9155	0.0542231	0.665981	0.465628	0.335982	-0.123412	12.7552
UTP11L	Q9Y3A2	Probable U3 small nucleolar RNA-associated protein 11	UTP11L_pS241_1ph	241	187.1	0.999937	ETVNS(1)PAIYK	17.0733	17.082	17.0164	16.8019	16.8508	16.7422	17.0779	17.0918	17.2074	16.7887	16.494	16.6124	16.2379	16.3641	16.3232	16.3281	16.6629	16.7231	16.665	16.7887	16.7466	-0.609118	4.23359e-06	2.11318e-07	-0.459826	0.000347239	7.57935e-06	-0.442031	0.000181728	1.20768e-05	0.0684882	0.489095	0.351782	0.235575	0.016467	0.00446045	-0.258917	0.00794024	0.00222664	-0.109626	0.230659	0.144141	-0.345201	0.00112145	0.000175634	-	-	+	Q9Y3A2	241	Q9Y3A2	sp|Q9Y3A2|UTP11_HUMAN Probable U3 small nucleolar RNA-associated protein 11 OS=Homo sapiens OX=9606 GN=UTP11 PE=1 SV=2	42.0358	1.56264e-14	145.03	187.1	1	S	MDKTQKVKVKKETVNSPAIYKFQSRRKR___	5	29256	10085	241	1	20	-0.0100188	-0.247059	0.23704	-0.0823097	-0.134776	0.0524666	-0.00861371	0.17596	0.0636771	0.903837	0.00732374	0.00955461	0.327435	0.11661	0.529174	0.917267	0.0451979	0.446227	0.918732	0.0118725	0.0150507	0.379947	0.147335	0.576438	0.962272	0.192245	0.669457	0.00208522	0.000294026	-0.327406	16.7466
ASCC2	Q9H1I8	Activating signal cointegrator 1 complex subunit 2	ASCC2_pS713_1ph	713	154.1	1	HDSSTAVAGS(1)PR	13.9312	13.9314	14.1735	13.7314	13.9461	13.405	13.9662	13.6188	14.1533	13.5969	13.6032	13.4302	13.1732	13.479	13.5839	13.5161	13.1175	13.1342	13.4079	13.5969	13.6248	-0.609838	0.00437191	0.000883229	-0.167824	0.484851	0.280201	-0.692886	0.00236432	0.00027668	-0.099288	0.644411	0.517949	-0.182337	0.37203	0.242208	-0.31788	0.0992036	0.0501139	0.124134	0.532417	0.420619	0.306471	0.113052	0.0579366	-	-	+	Q9H1I8	713	Q9H1I8	sp|Q9H1I8|ASCC2_HUMAN Activating signal cointegrator 1 complex subunit 2 OS=Homo sapiens OX=9606 GN=ASCC2 PE=1 SV=3	84.75	1.25667e-08	118.56	154.1	1	S	AKKGYRHDSSTAVAGSPRGHGQSRETTQERR	10	24099	8357	713	1	12	-0.150916	-0.0446103	-0.106306	-0.191077	-0.0161606	-0.174916	-0.0761455	-0.00753516	-0.0359849	0.00586403	0.368095	0.0410859	0.000926996	0.741908	0.00195397	0.132452	0.877815	0.466052	0.00995213	0.419018	0.057523	0.00173425	0.775644	0.00332737	0.346337	0.944619	0.685173	0.273394	0.164701	-0.218592	13.6248
ENO1	P06733	Alpha-enolase	ENO1_pS419_1ph	419	104.43	1	IEEELGS(1)K	14.102	13.677	14.0458	14.081	14.1526	13.4714	13.6986	13.8228	13.7586	13.7521	13.3735	13.2039	13.4164	13.8961	13.3431	13.5058	13.9905	13.6454	14.0752	13.7521	13.7382	-0.610302	0.0115205	0.00296419	-0.320022	0.229525	0.0856544	0.143679	0.576939	0.423219	-0.181587	0.449641	0.314321	0.572394	0.0171021	0.00469782	-0.039933	0.874411	0.822235	0.250347	0.263868	0.171229	-0.322047	0.151584	0.0838637	0.131834	-	-	P06733	419	P06733	sp|P06733|ENOA_HUMAN Alpha-enolase OS=Homo sapiens OX=9606 GN=ENO1 PE=1 SV=2	104.434	0.000951956	79.658	104.43	1	S	LAKYNQLLRIEEELGSKAKFAGRNFRNPLAK	7	3804	1515	419	1	51	-0.0747176	-0.21561	0.140893	0.0348002	-0.288828	0.323628	0.0680781	-0.114657	-0.0414398	0.0589069	1.62558e-05	0.00130135	0.360074	3.49918e-07	6.77071e-08	0.0827208	0.00624826	0.278113	0.0818322	4.60811e-05	0.00240366	0.41329	1.42459e-06	2.79231e-07	0.270396	0.0612958	0.510261	0.558922	0.429653	0.141654	13.7382
CTNND1	O60716	Catenin delta-1	CTNND1_pS269_1ph	269	147.19	1	VGGS(1)S(1)VDLHR	16.1127	15.9003	16.4877	15.8637	16.1526	15.7605	15.9623	15.7413	15.6545	15.8227	15.6302	15.4596	15.579	15.7438	15.6735	15.5689	15.3753	15.7888	15.363	15.8227	15.7732	-0.610676	0.00294364	0.000538427	-0.263575	0.222691	0.082083	-0.276997	0.159178	0.0689392	-0.380872	0.0472798	0.0163275	-0.0471933	0.831506	0.744273	-0.241282	0.18489	0.108851	0.105818	0.577376	0.467495	0.153012	0.41125	0.297714	-0.174373	-	-	O60716	269	O60716	sp|O60716|CTND1_HUMAN Catenin delta-1 OS=Homo sapiens OX=9606 GN=CTNND1 PE=1 SV=1	59.1298	7.54151e-05	112.98	59.13	1;2	S	QDVYGPQPQVRVGGSSVDLHRFHPEPYGLED	5	2199	865	269	1	63	-0.0506146	-0.115256	0.0646412	-0.0453735	-0.144663	0.0992891	0.109787	0.0751389	0.104546	0.215538	0.00907206	0.11848	0.264899	0.00175267	0.0214696	0.0122294	0.0727831	0.0162277	0.264532	0.0144032	0.151822	0.313838	0.00308507	0.0306341	0.100588	0.250837	0.0928592	0.470253	0.340753	0.139589	15.7732
FCHO2	Q0JRZ9	F-BAR domain only protein 2	FCHO2_pT495_2ph	495	137.35	0.791689	LSGINEIPRPFS(0.982)PPVT(0.011)S(0.004)NT(0.792)S(0.211)PPPAAPLAR	14.1585	14.1229	13.992	13.5546	13.3237	13.5575	13.3705	13.2574	13.2807	13.5492	13.4094	13.4957	13.5359	13.4766	13.5628	13.5315	13.4243	13.3048	13.4164	13.5492	13.5437	-0.61079	9.39898e-06	5.59133e-07	0.0450185	0.73528	0.567225	0.0789168	0.478632	0.32093	-0.788252	1.61907e-06	1.70449e-08	-0.0985456	0.344935	0.219044	-0.612518	1.27949e-05	5.38799e-07	0.0432904	0.67991	0.58205	0.141836	0.151934	0.0840818	-	-	-	Q0JRZ9	495	Q0JRZ9	sp|Q0JRZ9|FCHO2_HUMAN F-BAR domain only protein 2 OS=Homo sapiens OX=9606 GN=FCHO2 PE=1 SV=2	5.81867	1.94464e-19	125.24	137.35	2;3	T	INEIPRPFSPPVTSNTSPPPAAPLARAESSS	19	32181	3587	495	2	20	0.34158	0.163524	0.178055	0.330891	0.0202415	0.31065	0.0718563	-0.0607378	0.0825452	1.70029e-06	0.00375183	0.00194658	2.59159e-06	0.685413	5.85869e-06	0.161083	0.232548	0.110412	5.97226e-06	0.00646077	0.00347794	7.95002e-06	0.724538	1.59215e-05	0.384988	0.479987	0.302694	0.0856213	0.0364253	0.175734	13.5437
MCMBP	Q9BTE3	Mini-chromosome maintenance complex-binding protein	MCMBP_pS154_2ph	154	233.45	0.999994	VS(1)PSTSYT(1)PSR	16.8698	16.6377	16.8355	16.4158	16.538	16.3757	16.6821	16.6461	16.6266	16.4903	16.1701	16.2655	16.0741	16.2567	16.201	16.2013	15.9972	16.3025	16.0627	16.4903	16.4069	-0.611056	1.14225e-05	7.09902e-07	-0.223527	0.0587089	0.0115308	-0.530805	7.39938e-05	4.20167e-06	-0.12939	0.217459	0.118647	-0.0491386	0.667744	0.540232	-0.337816	0.00247387	0.000529929	0.0497136	0.639913	0.535559	0.0988522	0.331651	0.225936	-	-	+	Q9BTE3	154	Q9BTE3	sp|Q9BTE3|MCMBP_HUMAN Mini-chromosome maintenance complex-binding protein OS=Homo sapiens OX=9606 GN=MCMBP PE=1 SV=2	52.1769	1.50492e-51	187.84	172.21	1;2	S	TWVKEAYVNANQARVSPSTSYTPSRHKRSYE	2	22952	7930	154	2	35	-0.201028	-0.420033	0.219005	-0.184599	-0.356081	0.171481	0.107818	0.155342	0.0913895	8.94037e-06	1.80857e-10	2.99762e-06	2.51101e-05	2.56189e-09	5.85284e-05	0.00418326	0.000169618	0.012408	2.64966e-05	2.63271e-09	9.40417e-06	6.2878e-05	2.17697e-08	0.00012977	0.0568913	0.00817024	0.0778442	0.0478448	0.017157	-0.208426	16.4069
MCMBP	Q9BTE3	Mini-chromosome maintenance complex-binding protein	MCMBP_pT160_2ph	160	216.53	0.99992	VSPSTSYT(1)PSR	16.8698	16.6377	16.8355	16.4158	16.538	16.3757	16.6821	16.6461	16.6266	16.4903	16.1701	16.2655	16.0741	16.2567	16.201	16.2013	15.9972	16.3025	16.0627	16.4903	16.4069	-0.611056	1.14225e-05	7.09902e-07	-0.223527	0.0587089	0.0115308	-0.530805	7.39938e-05	4.20167e-06	-0.12939	0.217459	0.118647	-0.0491386	0.667744	0.540232	-0.337816	0.00247387	0.000529929	0.0497136	0.639913	0.535559	0.0988522	0.331651	0.225936	-	-	+	Q9BTE3	160	Q9BTE3	sp|Q9BTE3|MCMBP_HUMAN Mini-chromosome maintenance complex-binding protein OS=Homo sapiens OX=9606 GN=MCMBP PE=1 SV=2	40.9974	3.84295e-30	186.47	216.53	1;2	T	YVNANQARVSPSTSYTPSRHKRSYEDDDDMD	8	34536	7930	160	2	35	-0.201028	-0.420033	0.219005	-0.184599	-0.356081	0.171481	0.107818	0.155342	0.0913895	8.94037e-06	1.80857e-10	2.99762e-06	2.51101e-05	2.56189e-09	5.85284e-05	0.00418326	0.000169618	0.012408	2.64966e-05	2.63271e-09	9.40417e-06	6.2878e-05	2.17697e-08	0.00012977	0.0568913	0.00817024	0.0778442	0.0478448	0.017157	-0.208426	16.4069
SNIP1	Q8TAD8	Smad nuclear-interacting protein 1	SNIP1_pS128_1ph	128	99.941	1	QHREPS(1)EQEHR	13.0043	12.9493	12.7757	12.9101	13.1217	13.2649	13.052	13.0379	12.9952	12.9398	12.1837	12.3498	12.3615	13.1615	13.0801	12.975	12.676	12.8209	12.3006	12.9398	12.845	-0.611379	0.000798793	0.000109712	-0.0266556	0.904833	0.828076	-0.429208	0.0134856	0.00258653	0.118625	0.477234	0.340399	0.300796	0.0621613	0.0239217	0.189154	0.222289	0.136561	0.773877	8.49609e-05	7.99465e-06	0.47308	0.00511395	0.0011942	-	-	-	Q8TAD8	128	Q8TAD8	sp|Q8TAD8|SNIP1_HUMAN Smad nuclear-interacting protein 1 OS=Homo sapiens OX=9606 GN=SNIP1 PE=1 SV=1	99.9412	0.000119499	58.563	99.941	1	S	DHPRRGREDRQHREPSEQEHRRARNSDRDRH	6	18932	6411	128	1	30	0.0527549	0.0196149	0.03314	0.0134594	0.0211031	-0.0076437	0.0770089	0.117793	0.116304	0.542931	0.820244	0.701426	0.876047	0.806887	0.929396	0.377278	0.183057	0.18838	0.595204	0.847159	0.742931	0.894833	0.835033	0.941809	0.614744	0.421614	0.408005	0.683179	0.56727	0.0705282	12.845
ANKZF1	Q9H8Y5	Ankyrin repeat and zinc finger domain-containing protein 1	ANKZF1_pS361_1ph	361	108.72	0.998876	LHS(0.999)PQT(0.001)HWK	12.8717	12.9322	13.0027	12.2904	12.6185	12.5864	12.8004	12.8236	12.9651	12.5174	12.2661	12.3363	12.369	12.2811	12.1306	12.2411	12.6602	12.408	12.4637	12.5174	12.5541	-0.611766	0.000106577	9.93325e-06	-0.280859	0.0556459	0.0105606	-0.352379	0.0120494	0.0022286	-0.0725282	0.598732	0.466413	0.186858	0.147352	0.0723584	-0.437106	0.00178498	0.00035305	-0.106199	0.401146	0.290709	-0.293057	0.0234729	0.00812135	-	-	+	Q9H8Y5	361	Q9H8Y5	sp|Q9H8Y5|ANKZ1_HUMAN Ankyrin repeat and zinc finger domain-containing protein 1 OS=Homo sapiens OX=9606 GN=ANKZF1 PE=1 SV=1	29.4861	0.000440143	80.389	108.72	1	S	LHVYEEDPREAVRLHSPQTHWKTVREERKKP	3	24803	8614	361	1	30	-0.105495	-0.183953	0.0784582	-0.0126404	-0.233933	0.221292	0.0186965	-0.124138	-0.0741576	0.0288841	0.000612575	0.0943461	0.779271	5.21782e-05	9.63048e-05	0.678873	0.0119762	0.112374	0.0426326	0.00122916	0.123443	0.812337	0.000123961	0.000205096	0.827442	0.0889807	0.306118	0.00807355	0.00170634	-0.364578	12.5541
LBR	Q14739	Lamin-B receptor	LBR_pS101_2ph	101	149.32	0.998573	SAS(0.001)AS(0.999)HQADIK	16.3132	16.3116	16.1859	15.3742	15.6353	15.4406	15.6493	15.4803	15.531	15.4331	15.5923	15.7476	15.6342	15.051	15.1444	15.1214	14.9206	15.0027	14.9269	15.4331	15.4964	-0.612212	3.61295e-06	1.75786e-07	-0.377737	0.00148818	6.35753e-05	-0.603462	6.30436e-06	2.1346e-07	-0.716722	1.79089e-06	1.98001e-08	-0.707972	1.49366e-06	2.35567e-08	-0.78689	5.25852e-07	5.19397e-09	-0.552415	1.28587e-05	6.88101e-07	0.155556	0.0885932	0.0429102	-0.0506482	-	-	Q14739	101	Q14739	sp|Q14739|LBR_HUMAN Delta(14)-sterol reductase LBR OS=Homo sapiens OX=9606 GN=LBR PE=1 SV=2	29.7085	7.03029e-07	105.78	149.32	1;2	S	SPGRPPKSARRSASASHQADIKEARREVEVK	5	11225	4014	101	2	32	-0.0613817	0.29509	-0.356471	-0.116306	0.178388	-0.294693	0.0268891	-0.0348888	0.081813	0.180619	2.77162e-06	2.06647e-07	0.0166525	0.00075266	2.82084e-06	0.549388	0.438856	0.0798132	0.22611	9.57834e-06	8.54698e-07	0.0250916	0.00142867	8.14341e-06	0.747865	0.677364	0.248722	0.466138	0.336388	-0.0701682	15.4964
SLTM	Q9NWH9	SAFB-like transcription modulator	SLTM_pT74_1ph	74	297.54	0.980271	QAIEEEGGDPDNIELTVST(0.019)DT(0.98)PNK	13.4897	13.5256	13.4158	13.1003	13.4175	13.1524	13.6421	13.5082	13.7418	13.1652	12.7408	12.9526	12.9006	12.6503	12.4804	12.7728	12.7165	12.8151	12.7427	13.1652	13.1048	-0.612361	0.000124869	1.20037e-05	-0.58891	0.000636884	1.88461e-05	-0.87259	4.29297e-06	1.33316e-07	0.153673	0.245995	0.139546	-0.106556	0.433793	0.297124	-0.253618	0.0482305	0.0206178	-0.230167	0.0710868	0.0331971	-0.123611	0.335227	0.229135	-	-	+	Q9NWH9	74	Q9NWH9	sp|Q9NWH9|SLTM_HUMAN SAFB-like transcription modulator OS=Homo sapiens OX=9606 GN=SLTM PE=1 SV=2	17.0296	1.55301e-146	278.11	133.75	1	T	EGGDPDNIELTVSTDTPNKKPTKGKGKKHEA	21	34985	9130	74	1	72	0.204223	0.108713	0.0955098	0.305918	0.174666	0.131251	0.0420435	0.00630184	-0.0596518	6.73231e-05	0.0134543	0.0270241	4.086e-07	0.000342909	0.00390836	0.303368	0.875588	0.150098	0.000165918	0.0207142	0.0392055	1.51267e-06	0.000694404	0.00634185	0.546674	0.94372	0.359179	0.0044488	0.000781009	-0.407291	13.1048
AKAP12	Q02952	A-kinase anchor protein 12	AKAP12_pS1727_1ph	1727	328.51	1	ES(1)PDTNGPK	16.1163	16.0921	16.5633	16.0242	15.7357	15.9448	16.2828	16.3711	16.2251	15.994	15.5917	15.6997	15.6429	16.0181	15.7808	15.8238	15.8773	15.9819	15.8283	15.994	15.9794	-0.612444	0.000269556	2.98022e-05	-0.0273724	0.88864	0.801553	-0.397162	0.0105867	0.00186629	0.0357954	0.828115	0.742574	0.251078	0.0783148	0.0321128	-0.355643	0.0133859	0.00425592	0.229429	0.0954106	0.0477053	-0.0216491	0.88947	0.842373	-	-	+	Q02952	1727	Q02952	sp|Q02952|AKA12_HUMAN A-kinase anchor protein 12 OS=Homo sapiens OX=9606 GN=AKAP12 PE=1 SV=4	64.3579	1.78629e-227	306.84	168.05	1	S	SALADTDASGGLTKESPDTNGPKQKEKEDAQ	2	8715	3440	1727	1	139	0.387439	-0.848695	1.23613	0.392704	-0.896948	1.28965	0.10968	0.0561623	0.104415	3.04752e-09	5.84157e-15	7.66202e-18	2.46455e-09	2.21734e-15	3.60579e-18	0.00719049	0.138165	0.00985858	2.37756e-08	7.3605e-13	1.85743e-15	1.75785e-08	3.52064e-13	8.35569e-16	0.0748951	0.35974	0.0683936	0.00945495	0.00209107	-0.391438	15.9794
ZNF326	Q5BKZ1	DBIRD complex subunit ZNF326	ZNF326_pS161_1ph	161	185.85	0.674264	ENYSSYS(0.001)S(0.004)FS(0.674)S(0.32)PHMK	14.2447	14.1777	14.1263	13.8671	13.7307	13.5994	13.8974	13.6234	13.8782	13.9072	13.6334	13.6294	13.4478	13.7902	13.8137	13.67	13.5655	13.664	13.5887	13.9072	13.7881	-0.612675	3.89015e-05	3.02964e-06	0.0255627	0.873558	0.775805	-0.193558	0.113025	0.0432008	-0.383247	0.00307729	0.000486948	0.035871	0.790746	0.689789	-0.45048	0.000654793	0.000100952	0.187758	0.0975375	0.0490582	0.151887	0.180403	0.104288	-	-	-	Q5BKZ1	161	Q5BKZ1	sp|Q5BKZ1|ZN326_HUMAN DBIRD complex subunit ZNF326 OS=Homo sapiens OX=9606 GN=ZNF326 PE=1 SV=2	3.23285	1.16417e-20	166.53	84.249	1	S	MEDRGRENYSSYSSFSSPHMKPAPVGSRGRG	10	12896	4572	161	1	38	0.017023	0.247249	-0.230226	-0.0978482	0.117503	-0.215351	-0.00110323	-0.0159781	0.113768	0.805719	0.00193048	0.00336121	0.168492	0.102016	0.0054378	0.987272	0.81741	0.112564	0.834001	0.00352244	0.00574198	0.208705	0.130687	0.00860852	0.994463	0.914825	0.306383	0.584582	0.457196	-0.0672331	13.7881
GRWD1	Q9BQ67	Glutamate-rich WD repeat-containing protein 1	GRWD1_pS25_1ph	25	204.25	0.883438	TCETGEPMEAESGDT(0.005)S(0.883)S(0.112)EGPAQVYLPGR	12.1325	12.0368	12.0721	12.0005	11.8581	11.7273	12.3523	12.3738	12.4043	12.0715	11.6444	11.3403	11.4186	11.1754	11.6986	11.7373	12.0175	11.963	11.7875	12.0715	11.8942	-0.612737	0.00164609	0.000265088	-0.324892	0.101366	0.0256278	-0.454105	0.0164351	0.00334219	0.296304	0.0942837	0.0393698	0.454936	0.0129977	0.00329786	-0.218499	0.196838	0.117712	0.069346	0.701256	0.607156	-0.38559	0.0275817	0.00998076	-	-	-	Q9BQ67	25	Q9BQ67	sp|Q9BQ67|GRWD1_HUMAN Glutamate-rich WD repeat-containing protein 1 OS=Homo sapiens OX=9606 GN=GRWD1 PE=1 SV=1	8.98055	2.02893e-54	191.19	204.25	1	S	TCETGEPMEAESGDTSSEGPAQVYLPGRGPP	16	22663	7796	25	1	24	-0.182247	-0.52369	0.341444	-0.158695	-0.509878	0.351183	0.034876	0.0251365	0.0113247	0.000364811	2.33251e-10	1.71567e-07	0.00128347	3.59974e-10	1.14168e-07	0.413572	0.55387	0.788886	0.00077944	3.21526e-09	7.24281e-07	0.00234637	4.20492e-09	4.47178e-07	0.643543	0.760674	0.897784	0.00641851	0.00125881	-0.514803	11.8942
NUP93	Q8N1F7	Nuclear pore complex protein Nup93	NUP93_pS767_1ph	767	153.7	0.995886	GT(0.001)S(0.996)PS(0.002)SSSRPQR	15.9067	15.8894	15.9349	16.0025	15.9121	15.9746	15.8544	15.8707	15.9308	15.9499	15.3511	15.2814	15.2599	15.6183	15.688	15.6558	15.2761	15.4478	15.4679	15.9499	15.7111	-0.612889	1.9427e-07	5.04588e-09	-0.309043	0.000983518	3.64992e-05	-0.487986	4.07575e-06	1.25006e-07	-0.0250709	0.759641	0.654892	0.0998326	0.172503	0.0882991	0.0527228	0.467255	0.352312	0.356569	7.65173e-05	7.04151e-06	0.256737	0.00147409	0.000248957	-0.576113	-	+	Q8N1F7	767	Q8N1F7	sp|Q8N1F7|NUP93_HUMAN Nuclear pore complex protein Nup93 OS=Homo sapiens OX=9606 GN=NUP93 PE=1 SV=2	27.2723	6.34119e-09	106.51	134.21	1;2	S	TMNILFTQFKRLKGTSPSSSSRPQRVIEDRD	3	17797	5974	767	1	67	-0.391557	-0.0666675	-0.32489	-0.525886	-0.119331	-0.406555	0.0327567	0.114422	0.167085	2.63465e-09	0.0824035	4.60856e-08	2.18565e-11	0.00404307	1.45413e-09	0.378067	0.00544798	0.000216625	2.09939e-08	0.108496	2.25022e-07	3.1655e-10	0.00668054	9.40203e-09	0.615523	0.0571038	0.00633261	0.287801	0.176539	0.0777937	15.7111
MYC	P01106	Myc proto-oncogene protein	MYC_pS6_1ph	6	139.86	0.99999	PLNVS(1)FTNR	16.8925	16.603	16.4491	15.4444	15.901	16.2113	16.8148	16.523	16.3872	16.1474	16.1285	16.1939	15.7804	14.7808	15.2613	15.4787	16.0569	16.2026	15.8005	16.1474	16.0602	-0.613927	0.0224924	0.00693956	-0.678633	0.0259243	0.00348264	-0.555011	0.0460016	0.0129	-0.0731672	0.808691	0.717573	-0.0142509	0.966058	0.943724	-0.795968	0.00410306	0.000992493	-0.860674	0.00231255	0.000499144	-0.846423	0.00290549	0.000580396	-	-	-	P01106	6	P01106	sp|P01106|MYC_HUMAN Myc proto-oncogene protein OS=Homo sapiens OX=9606 GN=MYC PE=1 SV=1	49.7972	2.41224e-05	96.55	129.69	1	S	__________MPLNVSFTNRNYDLDYDSVQP	5	3651	1415	6	1	15	-0.00548607	0.0357357	-0.0412218	0.144702	0.23092	-0.0862183	-0.0583809	-0.0133843	-0.208569	0.94294	0.642049	0.592196	0.0715787	0.00680703	0.268945	0.449908	0.861427	0.0128983	0.952719	0.683418	0.641665	0.0958033	0.0108261	0.311486	0.674469	0.937127	0.079964	0.00973942	0.00217054	-0.722801	16.0602
STXBP5	Q5T5C0	Syntaxin-binding protein 5	STXBP5_pS780_2ph	780	100.07	0.870434	S(0.87)S(0.022)S(0.107)VT(0.196)S(0.805)IDK	15.8324	16.0776	15.7646	15.8934	15.8555	15.8715	15.6414	15.8943	15.5648	15.3634	15.4401	15.1438	15.2488	15.4457	15.4834	15.2506	15.4973	15.4151	15.3851	15.3634	15.5716	-0.613968	0.00011205	1.05664e-05	-0.480231	0.00284319	0.000154283	-0.267648	0.0507872	0.014723	-0.191403	0.143736	0.0685029	0.154918	0.237914	0.133569	-0.0180784	0.899288	0.856082	0.115659	0.361758	0.255401	-0.0392591	0.776253	0.694248	-	-	-	Q5T5C0	780	Q5T5C0	sp|Q5T5C0|STXB5_HUMAN Syntaxin-binding protein 5 OS=Homo sapiens OX=9606 GN=STXBP5 PE=1 SV=1	9.10213	0.0013382	25.973	100.07	2	S	KPDLDVKDNSFSRSRSSSVTSIDKESREAIS	1	13508	4720	780	2	8	-0.169673	-0.384322	0.214649	-0.299483	-0.746869	0.447385	0.522231	0.289494	0.652042	0.0571373	0.000219822	0.0192242	0.00210279	4.74895e-08	4.27714e-05	6.66077e-06	0.00274355	3.40563e-07	0.0795801	0.00048327	0.028616	0.00369606	2.53534e-07	9.71707e-05	0.00134968	0.0396013	6.55345e-05	0.181144	0.0960355	0.173325	15.5716
POM121C;POM121B;POM121	Q96HA1	Nuclear envelope pore membrane protein POM 121C;Putative nuclear envelope pore membrane protein POM 121B;Nuclear envelope pore membrane protein POM 121	POM121C_pS697_1ph	697	145.29	0.999594	PQATSAPS(1)PAPK	15.9432	15.8082	15.7328	15.5313	15.5143	15.5949	15.4885	15.3484	15.3637	15.4188	15.209	15.3473	15.0854	15.1547	15.3802	15.2062	14.8218	14.8145	14.9408	15.4188	15.3561	-0.614156	1.05681e-05	6.46062e-07	-0.299788	0.0138681	0.00145104	-0.541144	5.90758e-05	3.22742e-06	-0.427858	0.00053729	4.94004e-05	-0.354846	0.0021152	0.000329635	-0.281247	0.00841487	0.00240078	0.0331202	0.760878	0.678116	0.387966	0.000934375	0.000137714	-	-	+	A8CG34;A6NF01;Q96HA1	674;281;697	A8CG34;Q96HA1	sp|A8CG34|P121C_HUMAN Nuclear envelope pore membrane protein POM 121C OS=Homo sapiens OX=9606 GN=POM121C PE=1 SV=3;sp|A6NF01|P121B_HUMAN Putative nuclear envelope pore membrane protein POM 121B OS=Homo sapiens OX=9606 GN=POM121B PE=5 SV=2;sp|Q96HA1|P121A_H	35.0936	1.47351e-22	123.82	108.97	1	S	LQAETATKPQATSAPSPAPKQSFLFGTQNTS	8	300	128;7281	674;697	1	43	-0.131915	-0.145242	0.0133269	-0.180146	-0.0863251	-0.0938206	0.0522969	0.159444	0.100527	0.0588007	0.0393885	0.840793	0.0130213	0.203311	0.168479	0.43427	0.0253283	0.141582	0.0816999	0.0556187	0.866149	0.019958	0.245381	0.203321	0.662814	0.138941	0.34812	0.156753	0.0794787	0.14661	15.3561
PFKFB3	Q16875	6-phosphofructo-2-kinase/fructose-2,6-bisphosphatase 3;6-phosphofructo-2-kinase;Fructose-2,6-bisphosphatase	PFKFB3_pS461_2ph	461	185.09	0.999913	RNS(1)VTPLASPEPTK	15.7435	15.6257	15.8046	15.4267	15.4746	15.3026	15.4997	15.3431	15.4201	15.4007	15.1452	15.2616	14.9236	14.9786	15.1066	15.1448	14.8231	14.8254	14.841	15.4007	15.2746	-0.61447	1.45613e-05	9.44714e-07	-0.324632	0.0102461	0.00095831	-0.591113	3.21461e-05	1.55099e-06	-0.303667	0.00797642	0.00166363	-0.28031	0.0123512	0.00307952	-0.323325	0.00410072	0.000991761	-0.0334865	0.765216	0.683755	0.246823	0.021794	0.00741379	-0.116728	-	-	Q16875	461	Q16875	sp|Q16875|F263_HUMAN 6-phosphofructo-2-kinase/fructose-2,6-bisphosphatase 3 OS=Homo sapiens OX=9606 GN=PFKFB3 PE=1 SV=1	40.5907	2.63497e-20	153.57	177.08	1;2	S	SEDAKKGPNPLMRRNSVTPLASPEPTKKPRI	3	12257	4331	461	2	18	0.0793666	0.0513953	0.0279714	0.133271	-0.0298973	0.163168	0.14171	0.00651304	0.0878056	0.0741311	0.235365	0.51251	0.00513817	0.484284	0.00105211	0.00329284	0.878098	0.0503228	0.100953	0.280124	0.565324	0.00847042	0.535084	0.00187737	0.0504229	0.944762	0.186743	0.873693	0.810693	-0.0196575	15.2746
PFKFB3	Q16875	6-phosphofructo-2-kinase/fructose-2,6-bisphosphatase 3;6-phosphofructo-2-kinase;Fructose-2,6-bisphosphatase	PFKFB3_pS467_2ph	467	140.56	0.996089	RNS(0.999)VT(0.001)PLAS(0.996)PEPT(0.004)K	15.7435	15.6257	15.8046	15.4267	15.4746	15.3026	15.4997	15.3431	15.4201	15.4007	15.1452	15.2616	14.9236	14.9786	15.1066	15.1448	14.8231	14.8254	14.841	15.4007	15.2746	-0.61447	1.45613e-05	9.44714e-07	-0.324632	0.0102461	0.00095831	-0.591113	3.21461e-05	1.55099e-06	-0.303667	0.00797642	0.00166363	-0.28031	0.0123512	0.00307952	-0.323325	0.00410072	0.000991761	-0.0334865	0.765216	0.683755	0.246823	0.021794	0.00741379	-	-	+	Q16875	467	Q16875	sp|Q16875|F263_HUMAN 6-phosphofructo-2-kinase/fructose-2,6-bisphosphatase 3 OS=Homo sapiens OX=9606 GN=PFKFB3 PE=1 SV=1	24.0729	1.15013e-06	112.59	129.44	2	S	GPNPLMRRNSVTPLASPEPTKKPRINSFEEH	9	12258	4331	467	2	18	0.0793666	0.0513953	0.0279714	0.133271	-0.0298973	0.163168	0.14171	0.00651304	0.0878056	0.0741311	0.235365	0.51251	0.00513817	0.484284	0.00105211	0.00329284	0.878098	0.0503228	0.100953	0.280124	0.565324	0.00847042	0.535084	0.00187737	0.0504229	0.944762	0.186743	0.873693	0.810693	-0.0196575	15.2746
PHF2	O75151	Lysine-specific demethylase PHF2	PHF2_pT541_2ph	541	197.92	0.902511	ES(0.013)AS(0.084)PT(0.903)IPNLDLLEAHTK	15.1462	15.2647	15.2005	14.9006	15.0274	15.0694	15.1505	14.9802	15.1026	14.8454	14.5035	14.6807	14.583	14.6642	14.6815	14.7759	14.3071	14.3346	14.2335	14.8454	14.8149	-0.614748	2.06192e-06	8.94262e-08	-0.291913	0.00666171	0.000517189	-0.785994	1.93703e-07	2.7257e-09	-0.126077	0.162671	0.0806661	-0.297323	0.0026467	0.000437283	-0.204692	0.0222722	0.007944	0.118143	0.172461	0.09976	0.415467	0.000149076	1.32486e-05	-	-	-	O75151	541	O75151	sp|O75151|PHF2_HUMAN Lysine-specific demethylase PHF2 OS=Homo sapiens OX=9606 GN=PHF2 PE=1 SV=4	10.2982	2.864e-31	157.11	197.92	1;2	T	GGKKKGKKSRESASPTIPNLDLLEAHTKEAL	6	30706	937	541	2	41	0.343116	0.449866	-0.106751	0.310503	0.425654	-0.115151	0.0131815	0.0215819	0.0457941	0.000175749	7.92799e-06	0.160472	0.000471817	1.56593e-05	0.131727	0.858584	0.770663	0.537923	0.000398854	2.43899e-05	0.199838	0.000922334	4.18133e-05	0.16293	0.933845	0.891242	0.738116	0.386404	0.262215	-0.0786152	14.8149
ZNF827	Q17R98	Zinc finger protein 827	ZNF827_pS518_1ph	518	87.49	0.999796	TSQGGAGVS(1)PLLVK	12.7068	12.7234	12.5463	13.0784	13.1235	13.1596	12.5347	12.2686	12.5334	12.5173	11.9993	12.0882	12.043	13.1253	13.2046	12.8572	12.2627	12.3558	12.34	12.5173	12.5993	-0.615326	0.000102152	9.43891e-06	-0.0581395	0.729389	0.558738	-0.126061	0.360038	0.213593	-0.213279	0.10174	0.0434207	0.275985	0.0354743	0.0118253	0.4617	0.00118069	0.000211835	1.01889	7.26998e-07	1.23105e-08	0.742901	2.03134e-05	9.16504e-07	-	-	+	Q17R98	518	Q17R98	sp|Q17R98|ZN827_HUMAN Zinc finger protein 827 OS=Homo sapiens OX=9606 GN=ZNF827 PE=1 SV=1	39.9222	0.000164795	63.885	87.49	1	S	TSNTPERTSQGGAGVSPLLVKEEPKEDNGLP	9	12269	4338	518	1	13	-1.14555	0.349899	-1.49545	-0.864872	0.107181	-0.972053	0.408679	-0.114716	0.128002	1.31391e-09	0.00286431	1.68561e-11	9.70233e-08	0.304851	1.69633e-08	0.000788211	0.273127	0.223275	1.14836e-08	0.00503341	2.28316e-10	4.25513e-07	0.353693	8.10719e-08	0.0251231	0.524008	0.450097	6.76889e-05	3.08152e-06	0.67498	12.5993
CASP8AP2	Q9UKL3	CASP8-associated protein 2	CASP8AP2_pT1277_1ph	1277	182.41	0.621031	NEGSSIEDAQT(0.621)S(0.379)QHATLKPER	14.3263	14.0338	14.3926	14.817	14.4885	14.7706	14.871	14.3877	14.7248	14.5909	13.6737	13.5378	13.6947	14.4609	14.6863	15.0707	14.5079	14.9661	14.5217	14.5909	14.4557	-0.615489	0.0071462	0.001622	0.0472772	0.873519	0.775629	0.00406109	0.988965	0.980442	0.410277	0.0615343	0.0227658	1.02983	0.000134557	9.53673e-06	0.441157	0.0380407	0.015464	1.10392	5.11123e-05	4.13643e-06	0.074096	0.74547	0.655688	-	-	-	Q9UKL3	1277	Q9UKL3	sp|Q9UKL3|C8AP2_HUMAN CASP8-associated protein 2 OS=Homo sapiens OX=9606 GN=CASP8AP2 PE=1 SV=1	2.14526	5.97513e-30	168.42	182.41	1	T	PKSEKNEGSSIEDAQTSQHATLKPERSFEIL	11	35239	9716	1277	1	56	0.399147	0.146962	0.252185	0.274718	0.166642	0.108076	0.0158026	0.159911	0.140232	1.70548e-06	0.0197709	0.000352944	0.000148866	0.00953458	0.0762587	0.786446	0.0122667	0.0252226	5.98558e-06	0.0294991	0.000729191	0.000319973	0.0147323	0.0988424	0.893276	0.0906678	0.121973	0.903163	0.852208	0.0308799	14.4557
AHCTF1	Q8WYP5	Protein ELYS	AHCTF1_pS1898_1ph	1898	132.88	0.998522	VSTVT(0.001)S(0.999)PSR	15.5386	15.4534	15.3662	14.8185	14.9191	14.739	15.1294	15.1779	15.1439	14.9651	14.835	14.9601	14.715	14.362	14.3055	14.3165	14.6833	14.6121	14.8373	14.9651	14.8922	-0.616002	5.87976e-06	3.15158e-07	-0.497504	0.000252058	4.81535e-06	-0.43951	0.000283556	2.07118e-05	-0.302297	0.00486714	0.00087997	-0.125805	0.204735	0.110095	-0.627197	7.45148e-06	2.47757e-07	-0.508698	4.67853e-05	3.66836e-06	-0.382893	0.000684366	9.29939e-05	-	-	+	Q8WYP5	1898	Q8WYP5	sp|Q8WYP5|ELYS_HUMAN Protein ELYS OS=Homo sapiens OX=9606 GN=AHCTF1 PE=1 SV=3	28.8274	0.00137029	79.382	132.88	1	S	ESVEIINDLKVSTVTSPSRMIRKLRSTNLDA	6	19911	6736	1898	1	106	0.083138	-0.0583795	0.141517	-0.0198031	0.0533429	-0.0731461	-0.0500465	0.164617	0.0528947	0.214788	0.378497	0.0420224	0.76291	0.420164	0.272773	0.448962	0.0202537	0.424009	0.263913	0.42915	0.0587573	0.797511	0.472147	0.315323	0.674151	0.121267	0.651516	0.00294852	0.000463868	-0.324899	14.8922
FLYWCH1	Q4VC44	FLYWCH-type zinc finger-containing protein 1	FLYWCH1_pS503_1ph	503	99.011	1	GS(1)PGGPEFLK	13.9824	13.9031	13.9168	13.794	13.8402	13.5339	14.0915	14.1118	13.9854	13.6951	13.3105	13.3952	13.248	13.4651	13.2075	13.4244	13.5754	13.5909	13.4535	13.6951	13.661	-0.616213	3.75745e-05	2.9095e-06	-0.357047	0.0100697	0.000930505	-0.522961	0.000281523	2.0506e-05	0.128784	0.278808	0.164631	0.222036	0.0603317	0.0230454	-0.211406	0.0642303	0.0293399	0.0477594	0.692599	0.596741	-0.174276	0.125372	0.0661921	-	-	+	Q4VC44	503	Q4VC44	sp|Q4VC44|FWCH1_HUMAN FLYWCH-type zinc finger-containing protein 1 OS=Homo sapiens OX=9606 GN=FLYWCH1 PE=1 SV=2	86.7722	0.000357679	78.109	86.772	1	S	ALRQREKRPNTAQRGSPGGPEFLKTPLGGSF	2	12740	4488	503	1	9	0.0211118	0.570372	-0.54926	-0.0549552	0.705669	-0.760624	-0.0859417	0.125422	-0.00987471	0.795957	1.29367e-06	2.14251e-06	0.503197	6.34348e-08	2.06435e-08	0.299461	0.136344	0.903661	0.825453	4.90792e-06	6.96619e-06	0.557058	3.25099e-07	9.74116e-08	0.543403	0.357478	0.957843	0.00690976	0.0013942	-0.340191	13.661
HNRNPA2B1	P22626	Heterogeneous nuclear ribonucleoproteins A2/B1	HNRNPA2B1_pS212_1ph	212	247.76	1	GGNFGFGDS(1)R	16.6392	16.5465	17.5478	16.9616	16.6881	16.955	16.6101	16.9317	16.3555	16.6925	16.3686	16.275	16.2398	16.8585	16.8982	17.0781	16.6086	16.9744	16.4699	16.6925	16.7196	-0.616711	0.0259242	0.00829613	0.0767075	0.834844	0.713547	0.0518943	0.880051	0.803643	-0.278766	0.314056	0.193116	0.389839	0.152218	0.0755024	-0.0429278	0.885383	0.836996	0.650491	0.0173117	0.00586604	0.260652	0.327549	0.222156	-0.710552	-	-	P22626	212	P22626	sp|P22626|ROA2_HUMAN Heterogeneous nuclear ribonucleoproteins A2/B1 OS=Homo sapiens OX=9606 GN=HNRNPA2B1 PE=1 SV=2	117.801	1.5643e-90	228.84	117.8	1	S	QSSRSGRGGNFGFGDSRGGGGNFGPGPGSNF	9	4936	2059	212	1	41	0.222611	0.416292	-0.193681	0.137875	0.289884	-0.152009	0.0492765	0.00760417	0.134012	0.00358755	6.62181e-06	0.00930119	0.0528283	0.000378079	0.0346431	0.468407	0.91026	0.0591261	0.00635268	2.07816e-05	0.0146731	0.0723216	0.000760237	0.0478694	0.687574	0.961306	0.20609	0.392226	0.267345	0.235838	16.7196
AP3D1	O14617	AP-3 complex subunit delta-1	AP3D1_pS686_2ph	686	158.61	0.730642	S(0.269)S(0.731)PSPQK	15.3548	15.1499	15.2177	14.6842	14.625	14.5913	15.1489	14.9501	15.0359	14.7311	14.7077	14.741	14.4236	14.947	14.5114	14.3714	14.1765	14.4152	14.1233	14.7311	14.7319	-0.616729	0.000992336	0.000143547	-0.0235179	0.919176	0.853202	-0.806619	0.000119678	7.41358e-06	-0.195841	0.242096	0.136695	-0.385731	0.0235103	0.00701046	-0.607307	0.000976107	0.000167512	-0.0140959	0.938008	0.911662	0.371635	0.0251534	0.00888376	-	-	+	O14617	686	O14617	sp|O14617|AP3D1_HUMAN AP-3 complex subunit delta-1 OS=Homo sapiens OX=9606 GN=AP3D1 PE=1 SV=1	4.33379	5.32165e-07	27.391	158.61	1;2	S	ARKQEQANNPFYIKSSPSPQKRYQDTPGVEH	2	782	406	686	2	54	0.289072	0.0315802	0.257492	0.274442	0.102262	0.17218	-0.0139197	0.0713915	0.000710178	1.34388e-06	0.449877	6.10518e-06	2.68239e-06	0.0222331	0.000522966	0.737446	0.0977987	0.986332	4.81304e-06	0.499385	1.77986e-05	8.1963e-06	0.0322114	0.000979448	0.86489	0.294953	0.995426	0.0172675	0.0045376	-0.411466	14.7319
ATAD2	Q6PL18	ATPase family AAA domain-containing protein 2	ATAD2_pS87_2ph	87	102.15	0.961901	DAQNSSDS(0.962)S(0.038)FEK	14.5277	14.5892	14.6498	13.9374	14.0756	13.9625	14.5805	14.5193	14.4209	14.1692	13.973	14.1481	13.7952	13.4654	13.4727	13.5665	14.4694	14.2986	14.4	14.1692	14.1595	-0.616827	1.95476e-05	1.34041e-06	-0.490286	0.000683097	2.14353e-05	-0.117555	0.31533	0.176981	-0.0820298	0.475994	0.339128	0.417242	0.000965665	0.000122109	-0.597069	3.28483e-05	2.02415e-06	-0.470528	0.000269399	3.39897e-05	-0.88777	7.14132e-07	9.4339e-09	-	-	-	Q6PL18	87	Q6PL18	sp|Q6PL18|ATAD2_HUMAN ATPase family AAA domain-containing protein 2 OS=Homo sapiens OX=9606 GN=ATAD2 PE=1 SV=1	14.0294	9.57039e-05	73.521	100.58	1;2;3	S	RALRSLRKDAQNSSDSSFEKNVEITEQLANG	8	15066	5138	87	2	84	0.724488	0.51377	0.210719	0.61045	0.403899	0.206551	0.221337	0.225505	0.335375	2.90017e-13	9.51468e-11	3.55846e-05	5.37207e-12	4.52051e-09	4.47355e-05	1.99848e-05	1.59753e-05	7.59195e-08	1.09062e-11	1.59646e-09	8.90549e-05	9.64338e-11	3.46061e-08	0.000101257	0.00285038	0.00185097	2.21197e-05	0.00018778	1.21589e-05	-0.515039	14.1595
CBX2	Q14781	Chromobox protein homolog 2	CBX2_pS244_1ph	244	106.68	0.997622	GMAS(0.002)S(0.998)PGR	14.4163	14.3061	14.1729	13.7411	14.1337	13.6178	14.2973	14.2343	14.3843	14.0557	13.6484	13.7172	13.6787	13.761	13.8659	13.827	13.6439	13.8547	13.8851	14.0557	13.9649	-0.616986	0.000279776	3.11254e-05	-0.0128989	0.950261	0.906701	-0.510757	0.00200285	0.000224041	0.00686039	0.970003	0.950289	0.113089	0.448779	0.311894	-0.467563	0.00241611	0.000514609	0.136524	0.327742	0.225458	0.0234348	0.881025	0.831463	-	-	+	Q14781	244	Q14781	sp|Q14781|CBX2_HUMAN Chromobox protein homolog 2 OS=Homo sapiens OX=9606 GN=CBX2 PE=1 SV=2	26.2284	0.00555382	85.155	106.68	1	S	ATPENLASLMKGMASSPGRGGISWQSSIVHY	5	11232	4018	244	1	19	0.128142	0.286307	-0.158165	-0.0307572	0.168801	-0.199558	0.0847832	0.126177	0.243683	0.0399436	0.000103609	0.0136476	0.601604	0.00919596	0.00286285	0.160161	0.0427398	0.000523967	0.0571938	0.00024405	0.0208248	0.650706	0.0142399	0.00474045	0.384011	0.187251	0.0110653	0.00289104	0.000450543	-0.474423	13.9649
SBNO1	A3KN83	Protein strawberry notch homolog 1	SBNO1_pS794_1ph	794	200.04	0.99069	S(0.991)IDPDS(0.009)IQSALLASGLGSK	13.5079	13.5449	13.3833	13.4048	13.3925	13.3001	13.0522	12.9103	13.0592	13.0991	12.7696	13.0809	12.7335	13.2427	13.3007	13.2887	12.8465	12.884	12.9001	13.0991	13.14	-0.617389	3.09267e-05	2.32812e-06	-0.0884379	0.529836	0.324767	-0.130343	0.284561	0.15365	-0.471507	0.000575046	5.40874e-05	0.0155393	0.912153	0.860598	-0.112911	0.316946	0.212917	0.41604	0.00108955	0.000196632	0.400501	0.00164193	0.000284512	-	-	-	A3KN83	794	A3KN83	sp|A3KN83|SBNO1_HUMAN Protein strawberry notch homolog 1 OS=Homo sapiens OX=9606 GN=SBNO1 PE=1 SV=1	20.2703	2.651e-33	180.71	136.56	1	S	IRKDHKKNKEKKKKKSIDPDSIQSALLASGL	1	125	62	794	1	52	-0.10235	-0.298542	0.196192	-0.0977991	-0.330136	0.232337	0.102205	0.0660598	0.097654	0.0285448	1.71676e-06	0.00024037	0.0353967	4.32991e-07	3.88957e-05	0.0287426	0.14185	0.0356383	0.042168	6.30116e-06	0.000510636	0.0500315	1.71397e-06	8.90261e-05	0.156073	0.365994	0.149854	0.0044488	0.000780865	0.358596	13.14
LARP1	Q6PKG0	La-related protein 1	LARP1_pS220_1ph	220	182.03	0.999999	GEGS(0.999)DS(0.001)KES(1)PK	17.1187	17.1438	17.1598	16.6773	16.8198	16.7865	17.0629	17.1726	17.0329	16.8397	16.5196	16.5804	16.4699	16.4747	16.333	16.4117	16.5988	16.6945	16.5622	16.8397	16.7649	-0.617482	2.35887e-07	6.42405e-09	-0.354686	0.000404234	9.99002e-06	-0.470954	7.82361e-06	2.79801e-07	-0.0513073	0.513324	0.376324	0.0952211	0.205212	0.110464	-0.379578	5.8812e-05	4.42881e-06	-0.116783	0.106317	0.0546755	-0.212004	0.00670751	0.00167265	-	-	+	Q6PKG0	220	Q6PKG0	sp|Q6PKG0|LARP1_HUMAN La-related protein 1 OS=Homo sapiens OX=9606 GN=LARP1 PE=1 SV=2	59.3001	6.95456e-15	122.6	105.58	1;2	S	DMKEQEKGEGSDSKESPKTKSDESGEEKNGD	9	15042	5137	220	1	78	-0.268079	-0.266921	-0.00115774	-0.293047	-0.335142	0.0420947	0.118984	0.075732	0.143953	9.73578e-07	1.03273e-06	0.975399	2.81719e-07	3.98068e-08	0.270461	0.0048079	0.0556888	0.00107482	3.62453e-06	4.01206e-06	0.979626	1.09247e-06	2.18784e-07	0.31303	0.061711	0.216601	0.0169715	0.000315199	2.43811e-05	-0.328271	16.7649
HNRNPA2B1	P22626	Heterogeneous nuclear ribonucleoproteins A2/B1	HNRNPA2B1_pS259_1ph	259	416.88	1	GFGDGYNGYGGGPGGGNFGGS(1)PGYGGGR	17.9287	17.6908	17.731	16.8698	16.9904	16.8384	17.3128	17.4225	17.283	17.085	17.1182	17.2958	17.0836	16.6542	16.5882	16.574	17.0712	17.0265	16.8836	17.085	17.1266	-0.617644	5.11598e-06	2.66383e-07	-0.294068	0.0107289	0.00102309	-0.345687	0.00208041	0.000235254	-0.444063	0.000231286	1.6432e-05	-0.172106	0.0794062	0.0326539	-0.883973	2.65999e-07	1.6975e-09	-0.560398	1.678e-05	9.56183e-07	-0.388292	0.000559915	7.23506e-05	-1.55132	-	+	P22626	259	P22626	sp|P22626|ROA2_HUMAN Heterogeneous nuclear ribonucleoproteins A2/B1 OS=Homo sapiens OX=9606 GN=HNRNPA2B1 PE=1 SV=2	175.211	0	394.24	416.88	1	S	YNGYGGGPGGGNFGGSPGYGGGRGGYGGGGP	21	4934	2059	259	1	41	0.222611	0.416292	-0.193681	0.137875	0.289884	-0.152009	0.0492765	0.00760417	0.134012	0.00358755	6.62181e-06	0.00930119	0.0528283	0.000378079	0.0346431	0.468407	0.91026	0.0591261	0.00635268	2.07816e-05	0.0146731	0.0723216	0.000760237	0.0478694	0.687574	0.961306	0.20609	0.000254102	1.83022e-05	-0.43991	17.1266
EEF2	P13639	Elongation factor 2	EEF2_pS502_1ph	502	149.27	0.999932	FSVS(1)PVVR	14.1815	13.935	14.6212	14.3352	14.3319	14.1534	13.0681	13.1519	12.8936	13.8421	13.8751	13.5604	13.4488	14.3531	14.0919	14.0237	12.7947	13.116	13.0418	13.8421	13.7331	-0.617764	0.00460796	0.000946803	-0.117281	0.649327	0.455582	-0.0536662	0.829674	0.730998	-1.20803	2.0157e-05	6.0764e-07	-0.643929	0.00365029	0.000660115	0.0276178	0.901594	0.859376	0.5281	0.0107387	0.00328072	1.17203	2.00259e-05	9.00276e-07	-	-	+	P13639	502	P13639	sp|P13639|EF2_HUMAN Elongation factor 2 OS=Homo sapiens OX=9606 GN=EEF2 PE=1 SV=4	41.7065	5.74007e-05	112.12	149.27	1	S	TFEHAHNMRVMKFSVSPVVRVAVEAKNPADL	4	4302	1777	502	1	92	-0.482762	-0.696481	0.213718	-0.47888	-0.748141	0.269261	-0.0745682	-0.130111	-0.0784506	9.97482e-09	2.75941e-11	0.000351694	1.12918e-08	8.3334e-12	2.96587e-05	0.142941	0.0155089	0.124436	6.52856e-08	6.08205e-10	0.000726958	6.43722e-08	2.1202e-10	6.93277e-05	0.361853	0.104129	0.324267	1.6009e-05	4.51598e-07	1.23564	13.7331
LMNA	P02545	Prelamin-A/C;Lamin-A/C	LMNA_pS414_2ph	414	226.67	0.994746	ASSHSSQTQGGGS(0.995)VT(0.005)K	16.9067	16.7035	16.8369	16.5253	16.5746	16.2968	16.7689	16.7559	16.5704	16.4161	16.1748	16.347	16.07	16.0268	16.1298	16.1866	15.8649	15.9039	15.8293	16.4161	16.3652	-0.618404	2.35572e-05	1.68526e-06	-0.351168	0.0087123	0.000759948	-0.832365	1.31313e-06	3.15446e-08	-0.117271	0.305648	0.18648	-0.331232	0.006012	0.00124922	-0.350143	0.00337598	0.000779568	-0.0829063	0.456578	0.343798	0.248325	0.0273515	0.00986834	-0.771862	-	-	P02545	414	P02545	sp|P02545|LMNA_HUMAN Prelamin-A/C OS=Homo sapiens OX=9606 GN=LMNA PE=1 SV=1	22.7752	8.29687e-51	207.09	161.59	1;2;3	S	RGRASSHSSQTQGGGSVTKKRKLESTESRSS	13	3665	1428	414	2	74	0.304009	-0.389354	0.693362	0.37682	-0.242411	0.619231	0.0060282	0.0801595	-0.0667835	8.99437e-06	3.33619e-07	4.31284e-11	5.27941e-07	0.000122692	2.75977e-10	0.904962	0.124735	0.196425	2.6629e-05	1.4984e-06	5.01061e-10	1.89634e-06	0.000270915	2.20114e-09	0.956031	0.338871	0.416661	0.0416483	0.0143985	-0.232871	16.3652
GTSE1	Q9NYZ3	G2 and S phase-expressed protein 1	GTSE1_pS243_1ph	243	123.42	0.88984	EIPAS(0.89)PS(0.11)R	14.7755	14.6086	14.6529	14.5645	14.6875	14.5323	14.7189	14.8071	14.9644	14.6538	13.9952	14.1258	14.0597	14.2989	14.2745	14.2936	14.8176	14.888	14.6267	14.6538	14.55	-0.618721	1.11475e-05	6.8873e-07	-0.305772	0.0132931	0.00136541	-0.0526795	0.65985	0.516021	0.151153	0.153526	0.0745974	0.717194	4.16303e-06	9.54373e-08	-0.0841952	0.417977	0.304113	0.228754	0.0281485	0.0106715	-0.48844	0.000146568	1.28028e-05	-	-	+	Q9NYZ3	243	Q9NYZ3	sp|Q9NYZ3|GTSE1_HUMAN G2 and S phase-expressed protein 1 OS=Homo sapiens OX=9606 GN=GTSE1 PE=1 SV=3	9.07288	0.00235002	21.602	66.55	1	S	SIPGAAEKPKKEIPASPSRTKIPAEKESHRD	5	26260	9259	243	1	49	0.268673	-0.383345	0.652018	0.0739714	-0.480469	0.554441	0.0750613	0.172639	0.269763	0.000174343	2.6532e-06	1.08175e-09	0.211203	1.15667e-07	1.36353e-08	0.204843	0.00725962	0.000167195	0.000396188	9.22112e-06	8.31086e-09	0.255771	5.42222e-07	6.69199e-08	0.441176	0.0668163	0.00553486	0.0289094	0.00896941	-0.235348	14.55
SPAG9	O60271	C-Jun-amino-terminal kinase-interacting protein 4	SPAG9_pT226_1ph	226	147.42	1	GGET(1)PGS(1)EQWK	14.8295	14.5757	14.2237	12.54	12.7694	12.3283	13.0758	12.7344	13.1355	13.3596	13.7199	13.9975	14.053	12.8454	12.522	12.6181	12.8713	13.0952	12.824	13.3596	13.2739	-0.619472	0.00547061	0.00117119	0.115931	0.66259	0.472959	-0.0517189	0.841299	0.747259	-1.56105	2.15107e-06	2.71922e-08	-0.993297	0.000137563	9.85342e-06	-1.99705	1.51254e-07	7.65668e-10	-1.26164	1.01983e-05	4.96194e-07	-0.268348	0.185472	0.108023	-	-	+	O60271	226	O60271	sp|O60271|JIP4_HUMAN C-Jun-amino-terminal kinase-interacting protein 4 OS=Homo sapiens OX=9606 GN=SPAG9 PE=1 SV=4	61.4151	4.25416e-06	122.56	61.415	1;2	T	AGDGLLTPDAQKGGETPGSEQWKFQELSQPR	4	30626	789	226	1	66	0.339444	-0.121119	0.460563	0.43804	-0.101261	0.539301	0.101732	0.0229949	0.00313706	4.99981e-06	0.0347982	7.4096e-08	1.53954e-07	0.0723782	6.81799e-09	0.0711738	0.669874	0.953503	1.56912e-05	0.0495696	3.42664e-07	6.40466e-07	0.0953258	3.62639e-08	0.249793	0.837769	0.982849	0.0400856	0.0136904	-0.435998	13.2739
CENPJ	Q9HC77	Centromere protein J	CENPJ_pS785_1ph	785	146.88	0.868356	S(0.016)S(0.029)S(0.868)LS(0.075)LS(0.012)K	14.8942	14.7082	15.046	15.3242	15.102	15.6047	14.9052	14.8198	14.9021	14.8516	14.2171	14.3314	14.2407	15.3967	15.2738	15.6204	14.6986	14.6911	14.8153	14.8516	14.9147	-0.619724	0.00039653	4.71446e-05	0.0866691	0.647951	0.454187	-0.140701	0.379302	0.230823	-0.00708068	0.970336	0.950812	0.471943	0.00378264	0.000690565	0.46087	0.00360638	0.000849482	1.16726	8.04361e-07	1.48108e-08	0.695321	0.000147296	1.29083e-05	-	-	-	Q9HC77	785	Q9HC77	sp|Q9HC77|CENPJ_HUMAN Centromere protein J OS=Homo sapiens OX=9606 GN=CENPJ PE=1 SV=2	10.6438	9.75153e-05	85.992	122.94	1	S	MESIKHKVSEPSRSSSLSLSKMDFDDERTWT	3	25060	8736	785	1	24	-0.128546	-0.119243	-0.0093025	-0.13617	-0.172339	0.0361687	0.0490921	0.0036209	0.0567169	0.0211378	0.030814	0.857026	0.015425	0.00328645	0.486435	0.347565	0.944072	0.279793	0.0321225	0.0443809	0.880621	0.0233581	0.00552186	0.534869	0.590103	0.975473	0.511503	0.00427993	0.000744055	0.467951	14.9147
SEC61B	P60468	Protein transport protein Sec61 subunit beta	SEC61B_pS17_2ph	17	294.44	0.998076	PGPTPSGTNVGSS(0.001)GRS(0.998)PS(0.001)K	16.9235	16.9572	16.6827	16.1461	16.5109	16.9303	17.3132	17.0162	17.2479	16.6934	16.3338	16.4609	15.9095	15.8225	16.1569	16.4763	16.6635	16.2732	16.3758	16.6934	16.5793	-0.619734	0.0175528	0.00505424	-0.377202	0.193753	0.065973	-0.754977	0.00720137	0.0011249	0.338012	0.185652	0.0961049	0.202769	0.441763	0.304827	-0.325348	0.183966	0.108149	-0.0828155	0.755141	0.670885	-0.285585	0.246972	0.154756	-2.04426	-	+	P60468	17	P60468	sp|P60468|SC61B_HUMAN Protein transport protein Sec61 subunit beta OS=Homo sapiens OX=9606 GN=SEC61B PE=1 SV=2	28.8392	4.50715e-128	248.12	249.34	1;2	S	PGPTPSGTNVGSSGRSPSKAVAARAAGSTVR	16	7860	3057	17	2	4	-0.168487	-0.349247	0.180759	-0.127536	-0.127802	0.000266518	-0.226721	-0.0462286	-0.267673	0.079718	0.00117148	0.0617006	0.176818	0.17596	0.997688	0.0223403	0.616567	0.00855009	0.107757	0.00223157	0.0837058	0.217978	0.214943	0.998561	0.135464	0.802313	0.0626033	0.0129096	0.00311484	-0.66336	16.5793
MKI67	P46013	Antigen KI-67	MKI67_pS2783_1ph	2783	157.54	0.997386	QTPAPAASVT(0.003)GS(0.997)R	14.8181	14.8432	14.9179	14.6355	14.3875	14.7964	15.0858	14.8746	14.8311	14.5698	14.2068	14.2337	14.2794	14.3723	14.1813	14.3271	14.2305	14.5245	14.1211	14.5698	14.5403	-0.619775	0.000266451	2.93289e-05	-0.312883	0.0555633	0.0105214	-0.638449	0.000286492	2.09961e-05	0.0707832	0.648489	0.522387	0.0521092	0.748383	0.636712	-0.253274	0.0695526	0.0323758	0.053618	0.718389	0.627055	0.00150879	0.993168	0.989051	-	-	-	P46013	2783	P46013	sp|P46013|KI67_HUMAN Proliferation marker protein Ki-67 OS=Homo sapiens OX=9606 GN=MKI67 PE=1 SV=2	25.8315	1.43078e-08	139.27	136.81	1	S	ESAKQTPAPAASVTGSRRRPRAPRESAQAIE	12	6328	2552	2783	1	339	0.38142	0.0817202	0.2997	0.291391	0.0841017	0.207289	-0.0162015	0.0762086	0.0738271	3.55416e-07	0.112561	8.79199e-06	1.24397e-05	0.103154	0.000500197	0.744671	0.137174	0.149127	1.47929e-06	0.143958	2.48214e-05	3.31648e-05	0.132006	0.00093917	0.869181	0.358248	0.357454	0.0277113	0.00847758	-0.324057	14.5403
CLASP2	O75122	CLIP-associating protein 2	CLASP2_pS952_1ph	952	134.61	1	GVTEAIQNFS(1)FR	14.1906	14.1862	14.2527	13.919	14.1761	13.9134	14.2894	14.103	14.0974	13.8435	13.5043	13.6761	13.5894	13.5419	13.4795	13.5482	13.403	13.6411	13.5895	13.8435	13.8394	-0.619918	2.60401e-05	1.9021e-06	-0.479616	0.00104281	3.94344e-05	-0.618746	3.86794e-05	1.94796e-06	-0.0465577	0.71116	0.595823	-0.0453859	0.72221	0.60503	-0.207024	0.0625399	0.0283644	-0.0667217	0.559994	0.449262	-0.0213358	0.863143	0.807289	-	-	-	O75122	952	O75122	sp|O75122|CLAP2_HUMAN CLIP-associating protein 2 OS=Homo sapiens OX=9606 GN=CLASP2 PE=1 SV=3	98.4489	5.23226e-09	110.63	134.04	1;2	S	IYSSLRGVTEAIQNFSFRSQEDMNEPLKRDS	10	2353	924	952	1	59	0.0710333	-0.188315	0.259349	0.132843	-0.150619	0.283462	0.071843	0.0477297	0.0100332	0.0217094	2.96584e-06	3.25631e-08	0.000177997	4.56396e-05	8.41462e-09	0.0204502	0.108566	0.72678	0.0329096	1.01635e-05	1.66188e-07	0.000377293	0.000109612	4.37519e-08	0.128044	0.313137	0.862562	0.158	0.0803614	-0.160466	13.8394
POLA2	Q14181	DNA polymerase alpha subunit B	POLA2_pT130_2ph	130	168.98	0.999998	AIS(0.064)T(0.936)PET(1)PLTK	17.9553	17.8217	17.7857	18.0582	18.0708	17.9981	17.9288	17.8157	17.8881	17.809	17.3337	17.3194	17.0485	17.5905	17.5809	17.5979	17.6001	18.0289	17.5933	17.809	17.7317	-0.620356	8.63237e-05	7.70183e-06	-0.452648	0.00379125	0.000235368	-0.136743	0.312946	0.175407	0.023285	0.876003	0.812374	0.506898	0.000659786	7.47429e-05	0.188162	0.127841	0.0686805	0.35587	0.00699464	0.00194668	-0.151028	0.224214	0.136869	-2.87779	-	+	Q14181	130	Q14181	sp|Q14181|DPOA2_HUMAN DNA polymerase alpha subunit B OS=Homo sapiens OX=9606 GN=POLA2 PE=1 SV=2	57.7733	3.22982e-10	129.8	139.48	2	T	TPSKGSQKRAISTPETPLTKRSVSTRSPHQL	7	32479	3916	130	2	24	-0.794102	-0.057665	-0.736437	-0.84068	-0.0540061	-0.786674	-0.0411846	0.00905168	0.00539283	3.91956e-12	0.258409	1.39431e-11	1.48965e-12	0.288798	4.59456e-12	0.415478	0.856697	0.914298	9.05831e-11	0.30455	1.96443e-10	3.40595e-11	0.336526	7.08521e-11	0.644762	0.934203	0.963046	0.196383	0.106587	0.164877	17.7317
STIM1	Q13586	Stromal interaction molecule 1	STIM1_pS512_1ph	512	173.19	1	LTEPQHGLGS(1)QR	12.499	12.6018	13.6027	11.7247	12.4685	12.6065	12.0692	11.9945	11.8793	12.3261	12.5008	12.0553	12.286	12.1908	12.303	11.9942	12.2109	12.0716	12.3107	12.3261	12.3011	-0.620526	0.0573699	0.0226733	-0.103916	0.812655	0.678908	0.216703	0.548657	0.392208	-0.920167	0.00835522	0.00176804	-0.0829381	0.828825	0.740862	-0.63461	0.047404	0.0201894	-0.117999	0.728844	0.638575	-0.0350613	0.92396	0.888657	-	+	-	Q13586	512	Q13586	sp|Q13586|STIM1_HUMAN Stromal interaction molecule 1 OS=Homo sapiens OX=9606 GN=STIM1 PE=1 SV=3	114.157	2.66417e-13	154.41	165.93	1	S	SSVRQRLTEPQHGLGSQRDLTHSDSESSLHM	10	10497	3823	512	1	27	0.590111	0.658893	-0.068782	0.59524	0.712913	-0.117672	0.0740145	0.122905	0.068885	1.23949e-10	1.99906e-11	0.14519	1.0754e-10	5.32503e-12	0.0178938	0.118651	0.0140024	0.144624	1.56056e-09	4.67028e-10	0.182719	1.20215e-09	1.47317e-10	0.0258459	0.326431	0.0972718	0.351472	0.387818	0.263474	0.285557	12.3011
MARK1	Q9P0L2	Serine/threonine-protein kinase MARK1	MARK1_pT504_1ph	504	119.6	1	RNT(1)YVCER	14.0588	13.3637	13.8365	13.9011	13.9152	13.6668	13.5271	13.1461	13.0487	13.3905	12.8551	13.2762	13.2656	13.9356	13.5296	13.4086	11.8158	12.8307	11.4816	13.3905	13.2822	-0.620676	0.0780578	0.0335082	-0.203127	0.65145	0.458176	-1.1979	0.00295773	0.000363074	-0.512352	0.151121	0.0729992	-1.08958	0.00445494	0.000851802	0.0747324	0.845122	0.783323	0.492281	0.150002	0.0838238	1.58186	0.0002064	2.01683e-05	-	-	-	Q9P0L2	504	Q9P0L2	sp|Q9P0L2|MARK1_HUMAN Serine/threonine-protein kinase MARK1 OS=Homo sapiens OX=9606 GN=MARK1 PE=1 SV=2	77.1691	0.00657652	94.748	118.6	1	T	PSNNVYSGGSMARRNTYVCERTTDRYVALQN	3	35067	9333	504	1	24	-0.0235706	-0.293719	0.270148	0.0309427	-0.20558	0.236523	0.00992234	0.0435476	-0.0445909	0.542599	3.9043e-07	1.2381e-06	0.425839	3.8056e-05	7.02968e-06	0.796846	0.266508	0.255614	0.594916	1.73e-06	4.24279e-06	0.480604	9.33063e-05	1.88058e-05	0.899205	0.518076	0.485734	0.0971622	0.0428861	0.587084	13.2822
SCRIB	Q14160	Protein scribble homolog	SCRIB_pS1232_1ph	1232	151.64	1	ELS(1)PEGPGK	16.4802	16.5757	16.7176	16.1083	15.9665	16.0907	16.0755	16.5576	16.0829	16.0599	15.977	15.9945	15.9397	15.7756	15.6537	15.6807	15.691	15.7412	15.693	16.0599	16.0461	-0.62078	0.000107496	1.00278e-05	-0.351853	0.0207331	0.00253665	-0.530239	0.00067994	5.91168e-05	-0.352506	0.0109961	0.00250119	-0.261966	0.0477583	0.0171954	-0.535966	0.000398686	5.26704e-05	-0.26704	0.0381403	0.0154719	-0.00507401	0.973018	0.95965	-	-	+	Q14160	1232	Q14160	sp|Q14160|SCRIB_HUMAN Protein scribble homolog OS=Homo sapiens OX=9606 GN=SCRIB PE=1 SV=4	112.129	4.19692e-15	132.74	112.13	1;2;3	S	HRNSLESISSIDRELSPEGPGKEKELPGQTL	3	10815	3911	1232	1	80	0.226515	0.214684	0.0118317	0.232023	0.191043	0.0409794	0.0625961	0.0334484	0.0570887	3.00385e-07	6.36871e-07	0.685522	2.13341e-07	3.06086e-06	0.171119	0.0429802	0.259811	0.0624803	1.27083e-06	2.63539e-06	0.728515	8.55961e-07	9.66622e-06	0.206151	0.190151	0.510997	0.213174	0.15954	0.081404	-0.18346	16.0461
FAM21A;FAM21C	Q641Q2	WASH complex subunit FAM21A;WASH complex subunit FAM21C	FAM21A_pS1169_1ph	1169	178.72	1	AKS(1)PMFPALGEAS(0.875)S(0.125)DDDLFQSAK	13.2597	13.2484	13.2018	13.0012	13.1644	13.0498	13.2593	13.336	13.1266	13.0175	12.3582	12.7422	12.747	12.7444	12.849	12.8952	12.9178	12.7139	12.7686	13.0175	12.9709	-0.620787	0.000136042	1.32879e-05	-0.242258	0.110165	0.0289957	-0.440545	0.00363044	0.000473395	0.00405159	0.980739	0.968541	0.184293	0.170242	0.0869271	-0.164809	0.203266	0.122487	0.21372	0.0997355	0.0504231	0.0294268	0.838445	0.774817	-	-	+	Q641Q2;Q9Y4E1	1169;1148	Q641Q2;Q9Y4E1	sp|Q641Q2|WAC2A_HUMAN WASH complex subunit 2A OS=Homo sapiens OX=9606 GN=WASHC2A PE=1 SV=3;sp|Q9Y4E1|WAC2C_HUMAN WASH complex subunit 2C OS=Homo sapiens OX=9606 GN=WASHC2C PE=1 SV=4	83.6612	3.59853e-33	157.25	123.75	1;2	S	IAENPANPPVGGKAKSPMFPALGEASSDDDL	3	14237	4868;10165	1169;1148	1	61	0.0412447	-0.112876	0.154121	0.0798364	-0.116424	0.19626	0.0209619	-0.0211776	-0.0176297	0.284221	0.00733674	0.00063456	0.0465993	0.0059623	5.36571e-05	0.581734	0.577888	0.642741	0.338272	0.0118891	0.00124673	0.0644526	0.00957138	0.000119744	0.769044	0.776046	0.810183	0.20703	0.114202	-0.168861	12.9709
NCAPD2	Q15021	Condensin complex subunit 1	NCAPD2_pT1339_2ph	1339	170.92	1	YQPLAS(0.546)T(0.296)AS(0.158)DNDFVT(1)PEPR	15.1745	14.9625	15.2035	14.8669	14.8758	14.6107	15.0133	15.0072	14.9458	14.8498	14.5731	14.5692	14.3357	14.5502	14.4288	14.3519	14.342	14.5074	14.5695	14.8498	14.7294	-0.620862	6.21396e-05	5.28144e-06	-0.340859	0.0182906	0.00214637	-0.515766	0.000543467	4.47109e-05	-0.124774	0.323389	0.200924	-0.0196781	0.894699	0.836112	-0.329044	0.00953378	0.00280797	-0.0490403	0.701429	0.607428	-0.0293622	0.82635	0.757762	-	-	+	Q15021	1339	Q15021	sp|Q15021|CND1_HUMAN Condensin complex subunit 1 OS=Homo sapiens OX=9606 GN=NCAPD2 PE=1 SV=3	71.6048	2.62695e-19	154.98	152.43	1;2	T	RYQPLASTASDNDFVTPEPRRTTRRHPNTQQ	15	32640	4065	1339	2	76	0.00845278	0.022503	-0.0140502	0.0437108	0.0176398	0.026071	0.0017012	-0.03842	-0.0335568	0.811877	0.528332	0.692802	0.227655	0.620349	0.465916	0.961766	0.286747	0.350331	0.839184	0.575666	0.734887	0.273953	0.664527	0.514856	0.982656	0.538097	0.587208	0.0992429	0.0440869	-0.20427	14.7294
YTHDC2	Q9H6S0	Probable ATP-dependent RNA helicase YTHDC2	YTHDC2_pS1263_2ph	1263	154.69	0.994331	STDS(0.001)S(0.001)S(0.004)YPS(0.994)PCASPSPPSSGK	14.5572	14.4853	14.5191	14.1901	14.5018	14.108	14.878	14.9038	14.9213	14.5142	13.8596	14.0308	13.8085	14.0178	14.0147	14.3251	15.171	15.2375	15.1488	14.5142	14.4853	-0.620903	9.99657e-05	9.18716e-06	-0.147485	0.332889	0.151684	0.28475	0.0384045	0.0102123	0.380504	0.00653191	0.00128928	1.28616	8.83445e-08	4.49279e-10	-0.25386	0.0462252	0.0195784	0.219557	0.0817702	0.039436	-1.0666	5.69031e-07	7.03135e-09	-	-	+	Q9H6S0	1263	Q9H6S0	sp|Q9H6S0|YTDC2_HUMAN 3'-5' RNA helicase YTHDC2 OS=Homo sapiens OX=9606 GN=YTHDC2 PE=1 SV=2	23.9156	5.56555e-21	141.89	124	1;2;3	S	SDQSSLKSTDSSSYPSPCASPSPPSSGKGSK	9	24578	8532	1263	2	65	0.345515	-0.169387	0.514902	0.430101	-0.161058	0.591158	0.0614381	-0.0148181	-0.0231475	1.03628e-07	0.000587229	2.11564e-10	3.75722e-09	0.000926165	2.16764e-11	0.148729	0.720202	0.576794	5.01982e-07	0.00118259	1.98246e-09	2.50306e-08	0.00172779	2.49803e-10	0.369213	0.865303	0.765129	0.000125902	7.11852e-06	-0.634365	14.4853
FTSJ3	Q8IY81	pre-rRNA processing protein FTSJ3	FTSJ3_pS599_1ph	599	244.73	0.898866	GTEAS(0.1)S(0.899)GTEAATGLEGEEK	15.4239	15.6479	16.2315	14.7179	14.8973	15.1888	14.8898	14.7939	14.6309	14.9212	15.1467	15.127	15.1651	14.3575	14.3999	14.5704	14.8024	14.7947	14.8254	14.9212	14.9727	-0.621503	0.00418836	0.000835902	-0.492098	0.0339886	0.00509511	0.0359651	0.888803	0.816076	-0.996232	0.00011067	6.16285e-06	-0.338764	0.0938982	0.0404218	-0.833069	0.000369982	4.78231e-05	-0.703664	0.00140556	0.000269153	-0.364901	0.0645345	0.0287785	-0.0479867	-	-	Q8IY81	599	Q8IY81	sp|Q8IY81|SPB1_HUMAN pre-rRNA 2'-O-ribose RNA methyltransferase FTSJ3 OS=Homo sapiens OX=9606 GN=FTSJ3 PE=1 SV=2	9.5207	2.92878e-67	225.9	244.73	1	S	SPLYQDEAPKGTEASSGTEAATGLEGEEKDG	6	17466	5869	599	1	48	-0.0837847	-0.169413	0.0856279	-0.0300509	-0.160695	0.130645	0.013155	-0.0318617	-0.0405788	0.202839	0.0155252	0.193522	0.64119	0.0207338	0.0540582	0.837947	0.621355	0.530185	0.250525	0.0236394	0.236597	0.68668	0.0302179	0.0721618	0.922516	0.805855	0.733549	0.427844	0.299163	0.163163	14.9727
TOP2B	Q02880	DNA topoisomerase 2-beta	TOP2B_pS1471_1ph	1471	352.54	0.928849	S(0.984)EDDS(0.894)AKFDS(0.122)NEEDS(0.929)AS(0.07)VFS(0.001)PSFGLK	16.9599	16.9744	16.7359	16.5153	16.5463	16.426	16.9272	16.4107	17.0739	16.5616	16.2844	16.2744	16.2467	16.5521	16.7071	16.6204	16.2306	16.5579	16.2197	16.5616	16.5693	-0.621511	0.00116375	0.000174196	0.130683	0.529179	0.324137	-0.467872	0.0117243	0.00215071	-0.0861186	0.639361	0.512225	0.0675205	0.723228	0.606429	-0.394155	0.0206688	0.00726207	0.358039	0.0331447	0.0130668	0.290518	0.0802411	0.0378375	-0.22751	-	-	Q02880	1471	Q02880	sp|Q02880|TOP2B_HUMAN DNA topoisomerase 2-beta OS=Homo sapiens OX=9606 GN=TOP2B PE=1 SV=3	11.3806	4.95022e-259	314.36	129.84	1;2;3	S	KSEDDSAKFDSNEEDSASVFSPSFGLKQTDK	15	8677	3439	1471	1	123	0.611953	0.522944	0.0890089	0.601114	0.545167	0.0559467	0.0147336	0.0477958	0.0255722	6.43403e-14	9.61645e-13	0.00817156	8.76672e-14	4.71735e-13	0.0781749	0.628791	0.127996	0.404528	3.25329e-12	3.95341e-11	0.0130301	3.66663e-12	2.25958e-11	0.101097	0.797646	0.344132	0.636435	0.0714238	0.0288807	-0.308037	16.5693
NUP205	Q92621	Nuclear pore complex protein Nup205	NUP205_pS1939_1ph	1939	134.93	0.999999	LQDS(1)FAS(0.997)ET(0.003)NLDFR	11.882	11.9133	12.06	11.8108	12.2227	12.3227	12.0967	12.0119	11.8788	11.8708	11.4249	11.1896	11.376	11.5163	11.5763	11.5472	11.4534	11.6132	11.5523	11.8708	11.7595	-0.621633	0.000624587	8.14436e-05	-0.572158	0.00323569	0.00018956	-0.456169	0.00879318	0.00145898	0.0440206	0.808454	0.716968	0.209485	0.18701	0.0979822	0.16697	0.278333	0.180528	0.216444	0.15633	0.0881923	0.00695954	0.969534	0.954204	-0.743377	-	-	Q92621	1939	Q92621	sp|Q92621|NU205_HUMAN Nuclear pore complex protein Nup205 OS=Homo sapiens OX=9606 GN=NUP205 PE=1 SV=3	58.9236	5.8104e-06	121.83	107.63	1;2	S	LFASRTLFKSRRLQDSFASETNLDFRSGLAI	4	20191	6803	1939	1	95	-0.0979732	-0.0304776	-0.0674956	-0.117417	-0.0637266	-0.05369	0.036497	0.0226915	0.0559404	0.0048546	0.331337	0.0402023	0.00118003	0.0513129	0.0955947	0.247384	0.466891	0.083464	0.00837155	0.381275	0.0563871	0.00217256	0.0697238	0.121715	0.488614	0.700186	0.254669	0.447073	0.317941	0.122949	11.7595
VPS35	Q96QK1	Vacuolar protein sorting-associated protein 35	VPS35_pS7_1ph	7	299.17	1	PTTQQS(1)PQDEQEK	15.6502	15.6164	15.6714	15.2179	15.3937	15.7066	15.4213	15.3407	15.0944	15.2037	15.0894	15.1255	14.8573	14.8212	15.2732	15.449	14.8174	14.6918	14.7005	15.2037	15.2173	-0.621933	0.00239064	0.000419009	-0.258275	0.228713	0.0852214	-0.548896	0.00784263	0.00125172	-0.36051	0.0572957	0.02086	-0.287474	0.124384	0.0579466	-0.20656	0.254362	0.161796	0.157098	0.390771	0.281173	0.444571	0.0185714	0.00603522	-	-	+	Q96QK1	7	Q96QK1	sp|Q96QK1|VPS35_HUMAN Vacuolar protein sorting-associated protein 35 OS=Homo sapiens OX=9606 GN=VPS35 PE=1 SV=2	63.1421	1.015e-132	252.87	299.17	1	S	_________MPTTQQSPQDEQEKLLDEAIQA	6	21771	7558	7	1	49	-0.649095	0.131886	-0.780981	-0.639968	0.147445	-0.787413	0.069973	0.0764054	0.0608461	9.54158e-14	0.000737292	3.81104e-15	1.21872e-13	0.000254975	3.30092e-15	0.0451503	0.030337	0.0775597	4.49503e-12	0.00145624	2.14719e-13	4.68579e-12	0.000526532	1.74402e-13	0.195911	0.154735	0.245025	0.418555	0.290583	0.15395	15.2173
MKI67	P46013	Antigen KI-67	MKI67_pS127_1ph	127	303.31	0.897713	S(0.898)S(0.102)FSSDPDEK	16.0643	16.2795	16.494	16.9795	16.0944	17.6953	16.106	16.1366	15.9961	16.3583	15.7154	15.7013	15.5521	16.2268	16.3329	16.9568	15.6514	15.8694	15.6706	16.3583	16.2119	-0.623025	0.0796618	0.0344266	-0.417555	0.317653	0.141073	-0.349116	0.360315	0.213901	-0.199713	0.601713	0.469876	0.0741953	0.861332	0.786856	0.643798	0.0646175	0.0295457	0.849267	0.0179589	0.00613693	0.775072	0.0296845	0.0109293	-0.914542	-	-	P46013	127	P46013	sp|P46013|KI67_HUMAN Proliferation marker protein Ki-67 OS=Homo sapiens OX=9606 GN=MKI67 PE=1 SV=2	9.43499	7.84028e-129	241.55	303.31	1;2	S	PRKIREQEPARRVSRSSFSSDPDEKAQDSKA	1	6378	2552	127	1	339	0.38142	0.0817202	0.2997	0.291391	0.0841017	0.207289	-0.0162015	0.0762086	0.0738271	3.55416e-07	0.112561	8.79199e-06	1.24397e-05	0.103154	0.000500197	0.744671	0.137174	0.149127	1.47929e-06	0.143958	2.48214e-05	3.31648e-05	0.132006	0.00093917	0.869181	0.358248	0.357454	0.0224434	0.00641956	0.843511	16.2119
TAGLN2	P37802	Transgelin-2	TAGLN2_pS163_1ph	163	230.5	1	NFS(1)DNQLQEGK	16.113	16.3232	16.7914	15.7862	15.8199	16.0059	15.6954	15.7711	15.6654	15.954	16.042	15.6422	15.6741	15.7922	15.5817	15.5944	15.9364	15.8072	15.9083	15.954	15.8929	-0.623113	0.00170127	0.000276676	-0.214549	0.303253	0.131534	0.173341	0.364596	0.21748	-0.698609	0.000834264	8.80315e-05	0.0978448	0.612394	0.479239	-0.538572	0.00423551	0.0010309	-0.130007	0.462541	0.350017	-0.227852	0.189412	0.110789	-	-	-	P37802	163	P37802	sp|P37802|TAGL2_HUMAN Transgelin-2 OS=Homo sapiens OX=9606 GN=TAGLN2 PE=1 SV=3	97.7972	1.39194e-40	188.41	97.797	1	S	PNWFPKKSKENPRNFSDNQLQEGKNVIGLQM	3	5913	2424	163	1	18	-0.591729	-0.925364	0.333635	-0.509753	-0.977721	0.467967	0.0373693	-0.0969628	-0.0446064	7.50699e-09	5.24259e-12	2.10062e-05	7.14396e-08	2.06412e-12	2.46877e-07	0.531546	0.11518	0.456227	5.10533e-08	1.54131e-10	5.48939e-05	3.2581e-07	6.91319e-11	8.96915e-07	0.735195	0.323681	0.678759	0.376496	0.25323	0.160038	15.8929
UBE2O	Q9C0C9	E2/E3 hybrid ubiquitin-protein ligase UBE2O	UBE2O_pS836_2ph	836	199.81	0.998684	NMTVEQLLT(0.001)GS(0.999)PT(0.616)S(0.382)PT(0.003)VEPEKPTR	16.9151	16.898	16.7691	16.5725	16.8562	16.4989	17.1214	17.1422	17.1644	16.7958	16.2717	16.3201	16.1204	16.2873	16.2792	16.3156	16.5811	16.5902	16.6396	16.7958	16.6467	-0.623313	6.04357e-06	3.26038e-07	-0.348515	0.00423994	0.000274884	-0.539042	4.19138e-05	2.1347e-06	0.281927	0.00834686	0.00176462	0.366198	0.00124466	0.000169444	-0.218197	0.0279108	0.0105338	0.0566004	0.574299	0.464257	-0.309597	0.00378102	0.000810548	-2.31565	-	+	Q9C0C9	836	Q9C0C9	sp|Q9C0C9|UBE2O_HUMAN (E3-independent) E2 ubiquitin-conjugating enzyme OS=Homo sapiens OX=9606 GN=UBE2O PE=1 SV=3	28.9933	6.39339e-45	168.61	157.42	1;2	S	LESLKNMTVEQLLTGSPTSPTVEPEKPTREK	11	23769	8223	836	2	69	-0.436427	-0.390153	-0.046274	-0.338478	-0.40338	0.0649018	0.088439	-0.0227369	-0.0095104	8.80032e-09	4.80828e-08	0.303116	3.76596e-07	2.92003e-08	0.15435	0.0578238	0.608804	0.829981	5.8719e-08	2.75945e-07	0.355189	1.41186e-06	1.67467e-07	0.187556	0.224031	0.796686	0.91728	0.000102643	5.37697e-06	-0.500124	16.6467
PHAX	Q9H814	Phosphorylated adapter RNA export protein	PHAX_pS350_1ph	350	323.84	0.884832	SLNFQEDDDT(0.113)S(0.885)RET(0.003)FASDTNEALASLDESQEGHAEAK	14.2425	14.1824	14.4065	14.6328	14.5581	14.8633	15.1344	15.012	15.1768	14.715	13.596	13.6472	13.7168	14.3273	14.4818	14.817	14.6331	14.9207	14.8494	14.715	14.5314	-0.623785	0.000414607	4.95971e-05	-0.142638	0.431789	0.229724	-0.306666	0.0544072	0.0161564	0.830591	4.35439e-05	1.70445e-06	1.14771	1.43619e-06	2.20665e-08	0.407563	0.00874065	0.00252108	0.88871	1.32692e-05	7.15725e-07	-0.259	0.0794842	0.0374281	-0.82497	-	-	Q9H814	350	Q9H814	sp|Q9H814|PHAX_HUMAN Phosphorylated adapter RNA export protein OS=Homo sapiens OX=9606 GN=PHAX PE=1 SV=1	8.95649	1.48522e-217	308.63	321.71	1	S	KQAIKSLNFQEDDDTSRETFASDTNEALASL	11	24756	8581	350	1	24	-0.24631	-0.458696	0.212386	-0.208228	-0.398998	0.19077	0.105158	0.126775	0.0670768	2.81822e-06	2.70536e-10	1.81213e-05	2.29359e-05	2.52102e-09	6.27089e-05	0.0105037	0.00290215	0.0852228	9.41669e-06	3.60743e-09	4.81474e-05	5.7907e-05	2.14863e-08	0.000138169	0.0929399	0.0409466	0.257636	0.00874079	0.00189013	-0.423028	14.5314
TRIM2	Q9C040	Tripartite motif-containing protein 2	TRIM2_pS456_2ph	456	83.877	0.998213	RPAS(0.998)MY(0.003)S(0.267)T(0.732)GK	14.8894	14.3859	14.7991	14.0768	14.3787	13.8653	13.859	13.7296	13.5803	13.9516	13.813	14.2468	14.1404	14.1892	13.8536	14.042	12.8995	13.6943	13.0088	13.9516	13.9677	-0.624729	0.017306	0.00496487	-0.0786502	0.818787	0.688053	-0.52211	0.0518825	0.0151733	-0.968489	0.00103653	0.000116284	-0.865869	0.00222222	0.000349294	-0.584533	0.0217556	0.00771729	-0.0384535	0.889071	0.844079	0.827416	0.00271252	0.000530992	-	-	-	Q9C040	456	Q9C040	sp|Q9C040|TRIM2_HUMAN Tripartite motif-containing protein 2 OS=Homo sapiens OX=9606 GN=TRIM2 PE=1 SV=1	27.4105	0.00124054	67.653	58.268	1;2	S	PGSGHVKQKAVKRPASMYSTGKRKENPIEDD	4	23629	8206	456	2	30	0.16858	0.153942	0.0146378	0.269627	0.169503	0.100124	0.0908895	0.00540299	-0.0101578	3.77756e-05	0.000103735	0.643757	7.6238e-08	3.5473e-05	0.00477039	0.00912095	0.86411	0.747892	9.78808e-05	0.000244212	0.690119	3.43853e-07	8.75744e-05	0.00762941	0.0862539	0.937915	0.874966	0.130878	0.0630133	0.383957	13.9677
MCOLN2	Q8IZK6	Mucolipin-2	MCOLN2_pS558_1ph	558	83.511	0.99883	KRS(0.999)DDHLIPIS(0.001)	14.5335	15.9384	15.6981	14.2499	14.7542	16.2051	14.897	14.4897	14.6102	15.0575	14.6142	14.7665	14.9151	15.0064	15.6352	14.8043	15.368	15.0607	15.3625	15.0575	15.0512	-0.624738	0.22686	0.132671	0.0788861	0.913976	0.844052	0.598111	0.27815	0.148832	-0.724351	0.168666	0.0847967	0.498498	0.350922	0.224358	-0.320256	0.542345	0.428814	0.383368	0.45843	0.345583	-0.11513	0.837979	0.774193	-	-	-	Q8IZK6	558	Q8IZK6	sp|Q8IZK6|MCLN2_HUMAN Mucolipin-2 OS=Homo sapiens OX=9606 GN=MCOLN2 PE=1 SV=2	29.3137	0.00160209	66.486	83.511	1	S	SSAFLSCICCRRRKRSDDHLIPIS_______	3	17676	5929	558	1	6	0.308415	0.837763	-0.529347	-0.144337	-0.268312	0.123976	0.274661	-0.378662	0.727413	0.403376	0.031978	0.159136	0.693511	0.466191	0.734838	0.455869	0.307304	0.0586886	0.459424	0.0458417	0.198318	0.735183	0.517346	0.770044	0.679051	0.55858	0.205289	0.450204	0.32087	0.404095	15.0512
CLINT1	Q14677	Clathrin interactor 1	CLINT1_pT308_1ph	308	254.24	0.999996	ASPDQNASTHT(1)PQSSVK	16.3446	16.3817	16.4842	16.2754	16.3297	16.1576	16.6662	16.5672	16.9055	16.3821	15.8233	15.8003	15.7109	15.9173	16.059	16.1166	16.3974	16.3833	16.6147	16.3821	16.285	-0.625317	2.33933e-05	1.67258e-06	-0.223296	0.0831448	0.0191995	-0.247853	0.0397017	0.0106402	0.309459	0.0104128	0.00233591	0.686923	1.43797e-05	4.97404e-07	-0.149254	0.174664	0.101268	0.252768	0.0254621	0.00944159	-0.434155	0.000787733	0.000111779	-	-	+	Q14677	308	Q14677	sp|Q14677|EPN4_HUMAN Clathrin interactor 1 OS=Homo sapiens OX=9606 GN=CLINT1 PE=1 SV=1	53.973	1.29793e-76	237.09	254.24	1;2	T	YTGDKASPDQNASTHTPQSSVKTSVPSSKSS	11	32571	3993	308	1	33	-0.0887184	-0.139926	0.0512076	0.0540159	-0.125438	0.179454	0.0867655	-0.0414807	-0.0559688	0.0332405	0.00188477	0.199888	0.177419	0.0043447	0.000192567	0.0368263	0.295292	0.16303	0.0484855	0.00344489	0.243824	0.218624	0.00714587	0.000388305	0.178591	0.54695	0.37912	0.000648958	6.28331e-05	-0.458713	16.285
CDCA2	Q69YH5	Cell division cycle-associated protein 2	CDCA2_pS131_3ph	131	88.504	0.97468	KS(1)PLAQDS(0.396)PS(0.63)QGS(0.975)PALYR	11.1755	11.4411	11.2992	10.9964	10.6864	11.0926	11.4478	11.6162	10.8851	10.8645	10.7305	10.5971	10.712	11.242	11.0334	10.6591	10.5787	10.8403	10.7241	10.8645	10.9743	-0.625416	0.0114223	0.00292872	0.0530304	0.869877	0.770698	-0.602004	0.0182971	0.00386811	0.0111051	0.970641	0.951269	0.0345166	0.904262	0.849423	-0.380118	0.0978934	0.0492969	0.298328	0.192678	0.114587	0.263812	0.253076	0.159466	-	-	+	Q69YH5	131	Q69YH5	sp|Q69YH5|CDCA2_HUMAN Cell division cycle-associated protein 2 OS=Homo sapiens OX=9606 GN=CDCA2 PE=1 SV=2	13.7792	5.94092e-05	75.304	86.006	2;3	S	NARKSPLAQDSPSQGSPALYRNVNTLRERIS	13	14437	4913	131	3	58	-0.0793476	-0.0516144	-0.0277331	-0.21118	-0.0270523	-0.184127	-0.137376	0.0190181	-0.00554397	0.207499	0.406226	0.653158	0.00266912	0.66109	0.00712812	0.0361712	0.757602	0.928223	0.255801	0.456845	0.698712	0.00462231	0.702117	0.0110518	0.177837	0.884488	0.970915	0.0987077	0.0437207	-0.391223	10.9743
CLIP2	Q9UDT6	CAP-Gly domain-containing linker protein 2	CLIP2_pS42_1ph	42	81.972	1	EGS(1)PLHK	16.1485	16.1841	15.9961	15.4629	15.7671	15.311	16.073	15.9837	16.0502	15.4749	15.4839	15.6331	15.335	15.3381	15.0913	15.1209	15.4802	15.3952	15.379	15.4749	15.6092	-0.625587	0.00014174	1.39539e-05	-0.330221	0.0343798	0.00519288	-0.617471	0.000232631	1.62261e-05	-0.0739637	0.611439	0.480263	-0.0658479	0.657358	0.52906	-0.595906	0.000216061	2.43268e-05	-0.30054	0.0257285	0.00956268	-0.234692	0.0761287	0.0355239	-	-	+	Q9UDT6	42	Q9UDT6	sp|Q9UDT6|CLIP2_HUMAN CAP-Gly domain-containing linker protein 2 OS=Homo sapiens OX=9606 GN=CLIP2 PE=1 SV=1	81.9717	0.0112033	46.676	81.972	1	S	SASSSAAVAASSKEGSPLHKQSSGPSSSPAA	3	26985	9502	42	1	29	0.809006	0.762878	0.0461278	0.82366	0.692005	0.131655	0.0730323	-0.0124944	0.0583785	1.30071e-08	3.16729e-08	0.585228	9.87634e-09	1.33619e-07	0.130093	0.390511	0.88202	0.490841	8.2244e-08	1.94949e-07	0.634836	5.72935e-08	6.16938e-07	0.161071	0.624834	0.946962	0.703287	0.00093552	0.00010191	-0.521942	15.6092
PABPC1	P11940	Polyadenylate-binding protein 1	PABPC1_pS315_1ph	315	86.413	0.961213	EFS(0.961)PFGT(0.038)ITSAK	12.7383	12.6204	13.0747	12.3591	12.4756	12.421	12.3423	12.3322	12.2808	12.2374	12.4318	12.1535	11.9696	12.3722	12.1773	12.3882	12.3387	12.1892	12.1035	12.2374	12.3622	-0.626158	0.000837192	0.000116279	-0.106034	0.606462	0.406395	-0.107988	0.553433	0.397989	-0.492707	0.00574215	0.00108835	0.0254627	0.898269	0.840361	-0.392565	0.017807	0.006021	0.127559	0.432485	0.320188	0.102097	0.538259	0.423681	-	-	+	P11940	315	P11940	sp|P11940|PABP1_HUMAN Polyadenylate-binding protein 1 OS=Homo sapiens OX=9606 GN=PABPC1 PE=1 SV=2	13.9955	0.00037559	49.321	86.413	1	S	NLDDGIDDERLRKEFSPFGTITSAKVMMEGG	3	4243	1744	315	1	61	-0.202429	-0.238634	0.036205	-0.298362	-0.439654	0.141292	0.00722256	-0.0978648	0.103155	0.000250936	4.30361e-05	0.427101	2.77172e-06	1.07819e-08	0.0052815	0.87304	0.0413909	0.0325994	0.000551814	0.000111176	0.481604	8.43019e-06	7.20529e-08	0.0083843	0.941413	0.183593	0.142606	0.561646	0.432432	0.100143	12.3622
DCAF10	Q5QP82	DDB1- and CUL4-associated factor 10	DCAF10_pS349_1ph	349	159.95	0.969884	RT(0.012)T(0.012)S(0.97)S(0.007)SDLTTSSSSSGPR	13.5954	13.5084	13.3115	13.196	13.5203	13.4764	13.742	13.5744	13.489	13.0939	13.2411	12.5463	12.7486	12.441	12.8463	12.8685	13.1923	12.7939	13.0426	13.0939	13.1661	-0.626426	0.00679665	0.00152387	-0.67896	0.00881956	0.000774696	-0.592196	0.012628	0.00237141	0.130049	0.575573	0.44126	0.164279	0.470913	0.333306	-0.0742054	0.745896	0.658366	-0.126739	0.563193	0.452761	-0.291018	0.169288	0.0960806	-	-	-	Q5QP82	349	Q5QP82	sp|Q5QP82|DCA10_HUMAN DDB1- and CUL4-associated factor 10 OS=Homo sapiens OX=9606 GN=DCAF10 PE=1 SV=1	19.232	4.45229e-12	149.82	140.88	1	S	LEVGSYPILRARRTTSSSDLTTSSSSSGPRV	4	13202	4658	349	1	12	0.147475	0.0556382	0.0918372	0.223727	0.0103379	0.213389	0.222369	0.100816	0.146117	0.0273766	0.377069	0.152245	0.00186117	0.868241	0.00270615	0.00195514	0.118119	0.0286468	0.0405962	0.42787	0.190673	0.00329772	0.889084	0.0045036	0.0388278	0.328816	0.131557	0.353377	0.23265	-0.204254	13.1661
RANBP1	P43487	Ran-specific GTPase-activating protein	RANBP1_pS14_1ph	14	332.05	0.873298	DTHEDHDT(0.108)S(0.873)T(0.018)ENTDESNHDPQFEPIVSLPEQEIK	16.3976	16.399	16.4443	16.2161	16.3192	15.8201	16.614	16.3923	16.7735	16.1399	15.8447	15.9162	15.6002	15.7513	15.9759	15.7853	15.7809	15.9065	15.8278	16.1399	16.1022	-0.626593	0.000524307	6.56609e-05	-0.281015	0.111644	0.0296014	-0.754845	0.000127675	8.03352e-06	0.179632	0.255532	0.14667	0.0513799	0.774158	0.668604	-0.295135	0.0532722	0.0232679	0.0504434	0.757728	0.674262	-0.000936426	0.99643	0.993757	-2.88807	-	-	P43487	14	P43487	sp|P43487|RANG_HUMAN Ran-specific GTPase-activating protein OS=Homo sapiens OX=9606 GN=RANBP1 PE=1 SV=1	9.06471	1.09062e-227	314.03	319.78	1;2	S	__MAAAKDTHEDHDTSTENTDESNHDPQFEP	9	6288	2538	14	1	24	-0.124008	-0.414388	0.29038	-0.150021	-0.588366	0.438345	-0.0540656	-0.202031	-0.028053	0.0651903	3.60961e-06	0.000222272	0.0288197	2.58267e-08	1.72233e-06	0.403186	0.00496466	0.662187	0.0899198	1.21083e-05	0.000475014	0.0415015	1.50741e-07	5.18512e-06	0.634646	0.0545031	0.823653	0.00512459	0.000942765	-0.474767	16.1022
ASF1A	Q9Y294	Histone chaperone ASF1A	ASF1A_pS166_1ph	166	190.31	0.873796	LEDAES(0.126)S(0.874)NPNLQSLLSTDALPSASK	16.6973	16.5245	16.7483	16.2321	16.3816	16.2591	16.6292	16.5739	16.692	16.4361	15.9924	15.9865	16.1095	15.9311	15.8908	15.9407	16.1837	16.1788	16.2938	16.4361	16.3059	-0.627231	7.99292e-07	2.80704e-08	-0.370102	0.000738955	2.4148e-05	-0.412928	0.000110094	6.75275e-06	-0.0250102	0.794219	0.698985	0.189293	0.0280095	0.00873183	-0.365745	0.000238784	2.75842e-05	-0.108616	0.181329	0.106378	-0.297909	0.00141643	0.000236062	-	-	-	Q9Y294	166	Q9Y294	sp|Q9Y294|ASF1A_HUMAN Histone chaperone ASF1A OS=Homo sapiens OX=9606 GN=ASF1A PE=1 SV=1	8.40337	1.11287e-38	174	128.3	1;2	S	INWEDNTEKLEDAESSNPNLQSLLSTDALPS	7	28907	9971	166	1	5	-0.101179	-0.0583306	-0.0428479	-0.0646505	0.00935731	-0.0740078	0.119319	0.150479	0.0827908	0.0921048	0.318641	0.460947	0.270535	0.871148	0.209554	0.0502662	0.0164165	0.162671	0.122912	0.368049	0.51541	0.319808	0.891741	0.248372	0.208267	0.107574	0.378538	0.000625192	5.99101e-05	-0.340735	16.3059
ALMS1	Q8TCU4	Alstrom syndrome protein 1	ALMS1_pT104_1ph	104	118.37	0.644967	YSEGERT(0.645)S(0.355)LEK	13.6181	13.6138	13.3223	13.522	13.5041	13.5397	13.7798	13.5582	13.6769	13.2559	12.991	12.8971	12.7837	13.1691	13.1479	13.1914	13.1729	13.0629	12.9846	13.2559	13.3024	-0.627456	3.29131e-05	2.50039e-06	-0.352468	0.0112585	0.0010913	-0.598145	7.84967e-05	4.51094e-06	0.153546	0.196177	0.1035	0.182857	0.121825	0.0563964	0.0038615	0.977491	0.965929	0.278849	0.0183994	0.00632408	0.0959919	0.410099	0.296631	-	-	-	Q8TCU4	104	Q8TCU4	sp|Q8TCU4|ALMS1_HUMAN Alstrom syndrome protein 1 OS=Homo sapiens OX=9606 GN=ALMS1 PE=1 SV=4	2.5928	0.000109614	70.452	103.13	1	T	PPLSPPQHRYSEGERTSLEKIVPLTCHVWQQ	7	33929	6490	104	1	108	-0.0933188	-0.139171	0.0458526	-0.102553	-0.209332	0.106779	0.113735	0.0528086	0.122969	0.0123394	0.000604761	0.188745	0.00680551	6.91547e-06	0.00516509	0.00326909	0.133056	0.00177366	0.0196468	0.00121519	0.231549	0.0109661	1.99238e-05	0.00821014	0.0502315	0.351887	0.0234405	0.203606	0.111767	-0.149685	13.3024
SRGAP2	O75044	SLIT-ROBO Rho GTPase-activating protein 2	SRGAP2_pS1061_1ph	1061	164.65	0.833632	T(0.004)NAT(0.114)S(0.882)PGVNS(0.001)S(0.007)T(0.157)S(0.834)PQSTDK	14.6276	14.5609	14.5135	13.9511	14.0777	13.6272	14.6471	14.5012	14.7079	14.124	13.9258	13.9752	13.9181	13.9675	14.0024	13.9369	14.1204	14.13	14.111	14.124	14.1775	-0.627671	3.49505e-05	2.68074e-06	0.0836042	0.567509	0.364168	-0.498305	0.000496643	4.01362e-05	0.0514169	0.692875	0.573716	0.180782	0.128185	0.0603041	-0.681994	1.88945e-05	9.36198e-07	0.0292811	0.815657	0.747859	-0.151501	0.18797	0.109747	-	-	+	O75044	1061	O75044	sp|O75044|SRGP2_HUMAN SLIT-ROBO Rho GTPase-activating protein 2 OS=Homo sapiens OX=9606 GN=SRGAP2 PE=1 SV=3	7.26209	4.41213e-16	141.27	127.53	1;2	S	FPKTNATSPGVNSSTSPQSTDKSCTV_____	13	2309	910	1061	1	42	-0.127126	-0.0669677	-0.060158	-0.0729561	-0.0271309	-0.0458252	0.0433218	0.0289891	-0.0108477	0.00566049	0.115487	0.15467	0.0883532	0.511362	0.27262	0.298821	0.483245	0.791835	0.00963722	0.147349	0.193343	0.115956	0.561098	0.315273	0.543246	0.711792	0.898636	1.35001e-05	3.61621e-07	-0.733411	14.1775
VPS26B	Q4G0F5	Vacuolar protein sorting-associated protein 26B	VPS26B_pS304_1ph	304	217.16	0.998053	S(0.002)MS(0.998)HQAAIASQR	14.7483	14.5878	14.3276	14.2475	14.1291	13.9914	14.0678	14.2524	13.9563	14.0131	14.1033	13.8132	13.8636	14.1704	13.6505	13.4132	13.2777	13.2652	13.2491	14.0131	13.957	-0.627846	0.00412305	0.000820537	-0.377975	0.100038	0.0252027	-0.828217	0.000645446	5.55406e-05	-0.462349	0.0275135	0.00810129	-0.66272	0.00296953	0.000507918	-0.431897	0.0314596	0.012267	-0.182026	0.358406	0.252306	0.480694	0.0192118	0.00629721	-0.315193	-	-	Q4G0F5	304	Q4G0F5	sp|Q4G0F5|VP26B_HUMAN Vacuolar protein sorting-associated protein 26B OS=Homo sapiens OX=9606 GN=VPS26B PE=1 SV=2	27.0989	2.92604e-32	174.56	217.16	1	S	EVVLWRKGDIVRKSMSHQAAIASQRFEGTTS	3	12657	4465	304	1	23	-0.125861	0.209454	-0.335316	-0.0659671	0.167981	-0.233948	0.0524219	-0.0489458	-0.0074725	0.00799105	0.00010038	2.67853e-07	0.135522	0.00087708	2.89991e-05	0.230236	0.26141	0.861476	0.0131836	0.000237358	1.07016e-06	0.171382	0.00164481	6.78782e-05	0.468775	0.512772	0.93533	0.897926	0.845065	0.0304521	13.957
FCHO2	Q0JRZ9	F-BAR domain only protein 2	FCHO2_pS488_2ph	488	137.35	0.996788	LSGINEIPRPFS(0.997)PPVT(0.003)S(0.001)NT(0.207)S(0.792)PPPAAPLAR	14.4375	14.3761	14.2786	13.887	13.7233	13.8402	13.6687	13.6588	13.6465	13.8049	13.665	13.7514	13.7916	13.7323	13.8185	13.7871	13.6799	13.5604	13.672	13.8049	13.8292	-0.628045	1.38081e-06	5.43297e-08	-0.0375195	0.745814	0.581444	-0.0205624	0.8512	0.761785	-0.706028	1.13892e-06	1.04161e-08	-0.0985456	0.271322	0.158655	-0.547235	9.51808e-06	3.53224e-07	0.0432904	0.631157	0.525382	0.141836	0.0986494	0.0491002	-1.42517	-	+	Q0JRZ9	488	Q0JRZ9	sp|Q0JRZ9|FCHO2_HUMAN F-BAR domain only protein 2 OS=Homo sapiens OX=9606 GN=FCHO2 PE=1 SV=2	25.4994	1.94464e-19	125.24	120.45	2;3	S	TSGKLSGINEIPRPFSPPVTSNTSPPPAAPL	12	9401	3587	488	2	20	0.34158	0.163524	0.178055	0.330891	0.0202415	0.31065	0.0718563	-0.0607378	0.0825452	1.70029e-06	0.00375183	0.00194658	2.59159e-06	0.685413	5.85869e-06	0.161083	0.232548	0.110412	5.97226e-06	0.00646077	0.00347794	7.95002e-06	0.724538	1.59215e-05	0.384988	0.479987	0.302694	0.0732179	0.0298205	0.158793	13.8292
CTTN	Q14247	Src substrate cortactin	CTTN_pY421_3ph	421	160.8	1	LPS(0.093)S(0.907)PVY(1)EDAASFK	13.6114	13.4021	12.8991	12.7449	13.0343	12.4691	13.4902	12.554	13.6668	12.8883	12.7017	12.4756	12.8508	12.0511	12.4353	12.7999	12.8265	12.6635	12.8131	12.8883	12.8633	-0.628116	0.0627255	0.0254273	-0.320679	0.428228	0.226842	-0.469266	0.184114	0.0843863	-0.067194	0.864621	0.795714	0.091656	0.816664	0.724216	-0.554741	0.0906869	0.0448935	-0.247303	0.459643	0.346909	-0.338959	0.305469	0.202627	-	-	-	Q14247	421	Q14247	sp|Q14247|SRC8_HUMAN Src substrate cortactin OS=Homo sapiens OX=9606 GN=CTTN PE=1 SV=2	81.9272	4.3246e-09	130.37	152.34	1;2;3;4	Y	PAPQPTEERLPSSPVYEDAASFKAELSYRGP	7	35954	3936	421	3	61	0.257434	-0.162016	0.419451	0.248003	-0.218286	0.466289	0.128251	0.0814127	0.137683	2.37279e-06	0.000465121	1.87065e-09	3.86355e-06	1.89399e-05	3.4324e-10	0.00336312	0.0460319	0.00193753	8.06035e-06	0.00095474	1.35923e-08	1.1364e-05	4.96609e-05	2.6786e-09	0.0507394	0.192873	0.0248317	0.148284	0.073973	-0.487547	12.8633
FXR2	P51116	Fragile X mental retardation syndrome-related protein 2	FXR2_pS506_1ph	506	101.43	0.877257	YNS(0.02)S(0.102)S(0.877)IS(0.001)SVLK	10.8447	11.0133	11.5521	11.4769	11.5728	11.4808	11.405	11.2153	11.4807	11.1884	10.6082	10.4662	10.4514	11.0852	11.3516	11.2501	10.407	11.0921	10.7431	11.1884	11.0937	-0.628139	0.00948698	0.00231294	-0.281181	0.294977	0.125691	-0.619638	0.0134213	0.00256617	0.230292	0.327389	0.204415	0.238793	0.309205	0.189014	0.373432	0.094953	0.0474765	0.720391	0.00322214	0.000750963	0.481597	0.0353231	0.0136445	-	-	-	P51116	506	P51116	sp|P51116|FXR2_HUMAN Fragile X mental retardation syndrome-related protein 2 OS=Homo sapiens OX=9606 GN=FXR2 PE=1 SV=2	9.35577	0.000121064	82.333	89.231	1	S	GPPPAPRPTSRYNSSSISSVLKDPDSNPYSL	5	7252	2757	506	1	38	0.124474	-0.0331992	0.157673	0.139567	0.0339509	0.105616	0.0335909	0.0856486	0.0184985	0.0326823	0.544879	0.00891717	0.0183006	0.535906	0.065237	0.540194	0.128754	0.734936	0.0477047	0.591126	0.014114	0.0273551	0.584588	0.0857887	0.741535	0.345057	0.867715	0.55269	0.423088	0.14314	11.0937
DDX24	Q9GZR7	ATP-dependent RNA helicase DDX24	DDX24_pT302_2ph	302	179.18	0.993497	S(1)PGKAEAES(0.005)DALPDDT(0.993)VIES(0.002)EALPSDIAAEAR	13.0866	13.2623	13.0289	12.5294	12.7683	12.4606	12.8147	12.6642	12.8864	12.6157	12.436	12.5509	12.5058	12.3371	12.2773	12.2305	12.045	12.2084	12.4531	12.6157	12.5888	-0.628358	0.000255059	2.78469e-05	-0.304485	0.0638797	0.0130371	-0.552912	0.0011319	0.000110006	-0.337529	0.024421	0.00692547	-0.262084	0.071977	0.0287621	-0.539834	0.000847221	0.0001404	-0.215961	0.122896	0.0652842	0.0461225	0.763707	0.678447	-	-	-	Q9GZR7	302	Q9GZR7	sp|Q9GZR7|DDX24_HUMAN ATP-dependent RNA helicase DDX24 OS=Homo sapiens OX=9606 GN=DDX24 PE=1 SV=1	22.99	6.98939e-60	162.78	179.18	2	T	SPGKAEAESDALPDDTVIESEALPSDIAAEA	16	34681	8260	302	2	57	0.0109332	-0.0717952	0.0827285	-0.109406	-0.0756059	-0.0338001	-0.021379	0.0951496	0.0989603	0.850047	0.223926	0.163887	0.070922	0.201295	0.560592	0.712009	0.112358	0.0996206	0.871702	0.268186	0.203529	0.0949984	0.243085	0.607562	0.85013	0.318676	0.284263	0.160818	0.0823113	-0.202305	12.5888
CDCA5	Q96FF9	Sororin	CDCA5_pS107_2ph	107	118.75	0.865022	T(0.117)HS(0.865)VPAT(0.479)PT(0.414)S(0.067)T(0.058)PVPNPEAESSSK	14.8201	14.7482	14.7304	14.165	14.1505	14.2503	14.5278	14.621	14.435	14.3363	13.9432	14.2138	14.2559	13.9534	13.7273	13.8294	13.9675	14.1179	13.6635	14.3363	14.2396	-0.628571	0.000181348	1.85682e-05	-0.351922	0.0291043	0.00409674	-0.611609	0.000334574	2.53222e-05	-0.238311	0.0915716	0.0378688	-0.221349	0.114013	0.0517467	-0.577601	0.000368996	4.76506e-05	-0.300952	0.0295355	0.011339	-0.0796031	0.574087	0.461099	-	-	-	Q96FF9	107	Q96FF9	sp|Q96FF9|CDCA5_HUMAN Sororin OS=Homo sapiens OX=9606 GN=CDCA5 PE=1 SV=1	8.7309	4.00439e-14	102.8	105.17	1;2	S	PPGRELTKEDLFKTHSVPATPTSTPVPNPEA	3	20993	7209	107	2	10	0.433403	-0.0499099	0.483313	0.344313	-0.0178794	0.362192	-0.00519262	0.115928	0.0838973	1.82372e-06	0.436459	4.10097e-07	3.23098e-05	0.77881	1.77719e-05	0.934921	0.0809798	0.197576	6.35375e-06	0.486631	1.56902e-06	7.91724e-05	0.808808	4.36109e-05	0.970814	0.264903	0.417471	0.019367	0.00528144	-0.339289	14.2396
RNF40	O75150	E3 ubiquitin-protein ligase BRE1B	RNF40_pT557_1ph	557	200.16	0.993514	EEGGPGPVS(0.006)T(0.994)PDNRK	16.1868	16.0849	16.2284	15.5347	15.4862	15.408	15.7565	15.7887	15.6852	15.6867	15.5196	15.6135	15.4808	15.4836	15.33	15.4186	15.4264	15.5185	15.4065	15.6867	15.6365	-0.628726	4.51627e-07	1.41168e-08	-0.0655543	0.500667	0.295716	-0.292994	0.00166528	0.000176667	-0.423207	6.32405e-05	2.84816e-06	-0.0874752	0.283579	0.168359	-0.690406	4.29037e-07	3.66586e-09	-0.127234	0.102137	0.0519611	-0.0397589	0.629743	0.521453	-	-	+	O75150	557	O75150	sp|O75150|BRE1B_HUMAN E3 ubiquitin-protein ligase BRE1B OS=Homo sapiens OX=9606 GN=RNF40 PE=1 SV=5	21.8522	3.96569e-27	172.19	182.49	1	T	APAPGKEEGGPGPVSTPDNRKEMAPVPGTTT	10	30704	936	557	1	55	-0.0823127	-0.330951	0.248638	-0.163056	-0.316847	0.153791	-0.0328578	0.0619888	0.0478851	0.116009	3.09924e-06	9.48474e-05	0.00423748	5.43414e-06	0.00637455	0.518146	0.229613	0.349474	0.151417	1.05868e-05	0.00021808	0.00710167	1.60885e-05	0.00997725	0.724551	0.475647	0.586148	0.00277975	0.00042721	-0.267198	15.6365
LPCAT2	Q7L5N7	Lysophosphatidylcholine acyltransferase 2	LPCAT2_pS530_1ph	530	186.92	0.999995	EVQTTPSTASNKVS(1)PEK	14.203	13.8033	14.245	14.2293	14.1428	14.0597	13.5129	13.9385	13.8329	13.7572	13.4415	13.6173	13.3063	13.8458	13.9258	13.8953	13.1569	13.1545	13.0793	13.7572	13.7452	-0.628728	0.000577735	7.37375e-05	-0.254946	0.157267	0.0485432	-0.631179	0.000784418	7.07652e-05	-0.32233	0.0459077	0.0157299	-0.324781	0.0429773	0.0150793	0.0601736	0.715955	0.621507	0.433955	0.00772127	0.00220038	0.758736	0.000110062	8.96086e-06	-	-	+	Q7L5N7	530	Q7L5N7	sp|Q7L5N7|PCAT2_HUMAN Lysophosphatidylcholine acyltransferase 2 OS=Homo sapiens OX=9606 GN=LPCAT2 PE=1 SV=1	54.4429	2.11096e-22	160.48	186.92	1	S	PKEVQTTPSTASNKVSPEKHEESTSDKKDD_	14	15800	5380	530	1	4	0.269199	1.11655	-0.84735	0.205042	1.19723	-0.992189	-0.0799296	0.0649093	-0.0157723	0.0312882	1.43169e-08	7.91968e-07	0.0921615	4.88028e-09	8.39604e-08	0.496924	0.58033	0.892691	0.0458808	9.85176e-08	2.83612e-06	0.120585	3.68341e-08	3.39085e-07	0.708812	0.777032	0.952644	0.0198862	0.00549035	0.382503	13.7452
NUP210	Q8TEM1	Nuclear pore membrane glycoprotein 210	NUP210_pS1874_1ph	1874	205.45	0.998843	KAS(0.999)PPS(0.001)GLWSPAYASH	15.1524	15.1351	15.0386	14.8067	14.9145	14.7378	14.9861	14.8111	15.0528	14.6891	14.5361	14.5737	14.3295	14.6091	14.4158	14.5284	14.1634	14.2578	14.1823	14.6891	14.6805	-0.628923	1.16499e-05	7.28294e-07	-0.301894	0.0160265	0.00178752	-0.748778	2.53493e-06	7.00655e-08	-0.158715	0.141906	0.0674113	-0.27857	0.0129977	0.00329936	-0.289024	0.00870646	0.00250697	0.0380047	0.734047	0.645148	0.316575	0.00519097	0.00121577	-	-	+	Q8TEM1	1874	Q8TEM1	sp|Q8TEM1|PO210_HUMAN Nuclear pore membrane glycoprotein 210 OS=Homo sapiens OX=9606 GN=NUP210 PE=1 SV=3	29.3616	6.54528e-31	187.34	205.45	1;2	S	SSPTSPNALPPARKASPPSGLWSPAYASH__	3	19248	6544	1874	1	62	0.017102	0.319981	-0.302879	0.0416063	0.324236	-0.28263	0.0905828	0.0703343	0.0660785	0.687449	4.55037e-07	9.72091e-07	0.333036	3.78025e-07	2.45875e-06	0.0439876	0.109895	0.131535	0.728757	1.96846e-06	3.42147e-06	0.385611	1.52311e-06	7.17783e-06	0.192129	0.314919	0.335026	0.224784	0.126883	-0.13031	14.6805
NUP98	P52948	Nuclear pore complex protein Nup98-Nup96;Nuclear pore complex protein Nup98;Nuclear pore complex protein Nup96	NUP98_pS1060_2ph	1060	189.84	0.99958	FTSGAFLS(1)PSVSVQECR	15.5479	15.3752	15.1382	14.4197	14.786	14.5007	14.9304	14.8226	14.8105	14.814	14.6122	14.7952	14.7668	14.8577	14.6938	14.6458	14.4443	14.5732	14.4884	14.814	14.7918	-0.629025	0.000162467	1.63312e-05	0.163602	0.310576	0.136162	-0.352516	0.0178967	0.00375654	-0.499276	0.00151775	0.000193515	-0.222767	0.108087	0.0483155	-0.784966	2.12226e-05	1.09693e-06	0.0076605	0.959376	0.942374	0.230428	0.08692	0.0419055	-	-	+	P52948	1060	P52948	sp|P52948|NUP98_HUMAN Nuclear pore complex protein Nup98-Nup96 OS=Homo sapiens OX=9606 GN=NUP98 PE=1 SV=4	33.7618	1.09951e-22	176.68	189.84	1;2	S	VGGLLQSKFTSGAFLSPSVSVQECRTPRAAS	8	7497	2867	1060	2	101	0.079406	0.0106188	0.0687872	-0.00881472	-0.0213962	0.0125815	-0.0615128	-0.00530713	0.0267079	0.105715	0.822398	0.157357	0.852156	0.651778	0.790337	0.203557	0.910631	0.573826	0.139232	0.848934	0.196359	0.874492	0.693343	0.818696	0.440364	0.961306	0.763261	0.04172	0.0144295	-0.28569	14.7918
NUP98	P52948	Nuclear pore complex protein Nup98-Nup96;Nuclear pore complex protein Nup98;Nuclear pore complex protein Nup96	NUP98_pT1070_2ph	1070	121.91	0.99997	FT(0.002)S(0.001)GAFLS(0.921)PS(0.076)VSVQECRT(1)PR	15.5479	15.3752	15.1382	14.4197	14.786	14.5007	14.9304	14.8226	14.8105	14.814	14.6122	14.7952	14.7668	14.8577	14.6938	14.6458	14.4443	14.5732	14.4884	14.814	14.7918	-0.629025	0.000162467	1.63312e-05	0.163602	0.310576	0.136162	-0.352516	0.0178967	0.00375654	-0.499276	0.00151775	0.000193515	-0.222767	0.108087	0.0483155	-0.784966	2.12226e-05	1.09693e-06	0.0076605	0.959376	0.942374	0.230428	0.08692	0.0419055	-	-	+	P52948	1070	P52948	sp|P52948|NUP98_HUMAN Nuclear pore complex protein Nup98-Nup96 OS=Homo sapiens OX=9606 GN=NUP98 PE=1 SV=4	45.7598	7.7493e-09	106.4	114.84	2	T	SGAFLSPSVSVQECRTPRAASLMNIPSTSSW	18	31807	2867	1070	2	101	0.079406	0.0106188	0.0687872	-0.00881472	-0.0213962	0.0125815	-0.0615128	-0.00530713	0.0267079	0.105715	0.822398	0.157357	0.852156	0.651778	0.790337	0.203557	0.910631	0.573826	0.139232	0.848934	0.196359	0.874492	0.693343	0.818696	0.440364	0.961306	0.763261	0.04172	0.0144295	-0.28569	14.7918
DLGAP1	O14490	Disks large-associated protein 1	DLGAP1_pS412_1ph	412	143.4	0.923317	AVS(0.923)EVS(0.077)INR	13.6189	13.8949	14.6506	13.9823	13.6919	13.7498	13.6672	13.4815	13.3592	13.4436	13.348	13.2523	13.6771	12.5811	13.268	13.5429	13.1834	14.3446	12.7813	13.4436	13.5481	-0.629027	0.143933	0.0734818	-0.677336	0.173039	0.0557477	-0.0661837	0.904609	0.84296	-0.552183	0.208538	0.112152	0.01066	0.985351	0.97453	-0.246813	0.575104	0.46356	-0.295123	0.495508	0.382477	-0.305783	0.481017	0.365942	-	-	-	O14490	412	O14490	sp|O14490|DLGP1_HUMAN Disks large-associated protein 1 OS=Homo sapiens OX=9606 GN=DLGAP1 PE=1 SV=1	10.8065	0.000542688	111.64	136.49	1	S	SPKLQIRSHSYLRAVSEVSINRSLDSLDPAG	3	679	380	412	1	11	0.786935	0.987103	-0.200168	0.488373	0.443585	0.0447872	0.321966	0.0770116	0.620529	3.47646e-05	2.07789e-06	0.182116	0.00328571	0.00651011	0.759732	0.0385211	0.599914	0.000427389	9.09587e-05	7.414e-06	0.224091	0.00560853	0.0103808	0.79274	0.180561	0.790117	0.00946883	0.497183	0.366572	0.30537	13.5481
ARHGDIA	P52565	Rho GDP-dissociation inhibitor 1	ARHGDIA_pS24_1ph	24	341.93	1	AEQEPTAEQLAQIAAENEEDEHS(1)VNYKPPAQK	16.3538	16.1662	16.6869	16.1	16.166	15.9668	16.029	16.0241	16.0945	16.0978	15.7108	15.8655	15.7433	16.0168	15.8951	15.8703	15.446	15.7097	15.5394	16.0978	15.979	-0.629091	0.000140409	1.38001e-05	-0.150194	0.349225	0.163244	-0.484145	0.00202383	0.000227045	-0.353112	0.0137279	0.00334187	-0.208165	0.12726	0.0597132	-0.324706	0.0177651	0.0060028	0.154192	0.241658	0.152978	0.362357	0.00997435	0.00276016	-0.0179981	-	-	P52565	24	P52565	sp|P52565|GDIR1_HUMAN Rho GDP-dissociation inhibitor 1 OS=Homo sapiens OX=9606 GN=ARHGDIA PE=1 SV=3	172.173	0	321.06	297.29	1	S	EQLAQIAAENEEDEHSVNYKPPAQKSIQEIQ	23	7424	2835	24	1	17	-0.14928	-0.00491652	-0.144363	-0.156303	-0.21584	0.0595368	0.0567094	-0.147191	0.0637323	0.00356465	0.913388	0.00454785	0.00251333	0.000130077	0.198257	0.219434	0.00395388	0.169859	0.00631473	0.927889	0.00758623	0.00436839	0.000285427	0.235862	0.457712	0.0480825	0.386923	0.855312	0.785884	0.028406	15.979
SAFB	Q15424	Scaffold attachment factor B1	SAFB_pS384_1ph	384	343.54	0.999999	ESSTSEGADQKMS(1)S(1)PEDDSDTK	18.5562	18.5671	18.4995	18.3846	18.3014	18.2891	18.3827	18.3523	18.3293	18.3418	17.9484	17.8499	17.9362	18.5364	18.211	18.3978	17.9546	17.8975	18.0922	18.3418	18.2585	-0.629404	1.64972e-06	6.79951e-08	0.0567104	0.614822	0.415947	-0.373357	0.000556612	4.59733e-05	-0.186136	0.0428467	0.0143686	0.0699109	0.455869	0.318508	-0.215874	0.0171323	0.00574791	0.470241	4.12427e-05	3.13151e-06	0.40033	0.000214517	2.1171e-05	0.102489	-	+	Q15424	384	Q15424	sp|Q15424|SAFB1_HUMAN Scaffold attachment factor B1 OS=Homo sapiens OX=9606 GN=SAFB PE=1 SV=4	63.9467	8.97408e-222	308.82	172.66	1;2	S	PKESSTSEGADQKMSSPEDDSDTKRLSKEEK	14	11767	4156	384	1	82	-0.00368554	0.145098	-0.148784	0.0279795	0.13601	-0.10803	0.162079	0.121325	0.130414	0.9471	0.0163151	0.0141452	0.615716	0.0230975	0.0641391	0.00839422	0.0398902	0.028513	0.95557	0.024763	0.021519	0.66371	0.0334016	0.0844096	0.0817864	0.17982	0.131508	0.764517	0.667344	-0.0297375	18.2585
MYRIP	Q8NFW9	Rab effector MyRIP	MYRIP_pS280_1ph	280	203.29	0.99999	VADEGTSAS(1)PGGYR	14.593	14.3524	14.6128	14.438	14.737	14.327	14.6033	14.705	14.6123	14.2886	13.8812	14.0074	13.7813	14.1343	14.6465	14.2459	14.3379	14.0425	14.2314	14.2886	14.3433	-0.62944	0.00107336	0.000158286	-0.158456	0.438248	0.236516	-0.436268	0.0177503	0.00371068	0.120779	0.499252	0.362537	0.313952	0.0678317	0.0267362	-0.0187342	0.919539	0.886248	0.45225	0.00954459	0.00285073	0.138298	0.412766	0.299047	-	-	+	Q8NFW9	280	Q8NFW9	sp|Q8NFW9|MYRIP_HUMAN Rab effector MyRIP OS=Homo sapiens OX=9606 GN=MYRIP PE=1 SV=2	50.1991	9.8119e-28	184.21	200.76	1	S	PQSCSTKVADEGTSASPGGYRAPAALWRSQS	9	18798	6361	280	1	10	-0.112329	0.426757	-0.539086	-0.33087	0.351448	-0.682319	0.111827	0.255059	0.330368	0.228068	0.000162501	1.14513e-05	0.00172634	0.00103693	5.17923e-07	0.230072	0.0110065	0.00174795	0.277724	0.000367911	3.15702e-05	0.00307599	0.00191196	1.74623e-06	0.468671	0.0850174	0.0232716	0.423346	0.294959	-0.139514	14.3433
PHKA1	P46020	Phosphorylase b kinase regulatory subunit alpha, skeletal muscle isoform	PHKA1_pS758_1ph	758	147.02	1	DQS(1)GEVDFK	15.4757	15.3945	15.356	15.4994	15.4923	15.1264	14.7093	14.8416	14.547	14.9588	14.8828	14.7582	14.6946	15.2737	15.0464	15.0071	14.4329	14.4401	14.3639	14.9588	14.963	-0.630187	0.000115169	1.0937e-05	-0.26366	0.0817657	0.0187414	-0.286998	0.0424821	0.011635	-0.709422	5.95211e-05	2.60965e-06	-0.366232	0.009482	0.00221653	-0.0360301	0.800702	0.72587	0.330498	0.0144429	0.00470295	0.69673	5.24025e-05	3.26446e-06	-	-	-	P46020	758	P46020	sp|P46020|KPB1_HUMAN Phosphorylase b kinase regulatory subunit alpha, skeletal muscle isoform OS=Homo sapiens OX=9606 GN=PHKA1 PE=1 SV=2	69.3449	0.000334142	112.45	69.345	1	S	QVPSVRVEIHLPRDQSGEVDFKALVLQLKET	3	6408	2554	758	1	24	-0.529176	-0.212569	-0.316607	-0.523649	-0.303587	-0.220061	0.0601626	-0.0363836	0.0546352	7.06218e-10	0.00017225	1.47618e-06	8.35681e-10	2.57983e-06	0.000119806	0.19875	0.430266	0.241303	6.79586e-09	0.000387123	4.95339e-06	6.88293e-09	8.32498e-06	0.000250968	0.434923	0.670835	0.470104	9.62882e-05	4.95492e-06	0.673392	14.963
LMNA	P02545	Prelamin-A/C;Lamin-A/C	LMNA_pS406_3ph	406	199.75	0.924221	GRAS(0.501)S(0.574)HS(0.924)S(0.891)QT(0.11)QGGGSVTK	14.4767	14.0386	14.5186	14.1982	14.0753	13.7825	13.6098	13.3618	13.1478	13.7339	13.6151	13.8008	13.727	14.148	13.7958	13.6542	13.0855	13.3587	13.1775	13.7339	13.752	-0.630356	0.00431602	0.000868222	-0.152636	0.543914	0.339122	-0.165948	0.457155	0.299915	-0.971518	0.000163105	1.03609e-05	-0.507111	0.017128	0.00470638	-0.326014	0.10116	0.0513121	0.151706	0.454692	0.34199	0.658817	0.00293306	0.000589069	0.0408416	-	-	P02545	406	P02545	sp|P02545|LMNA_HUMAN Prelamin-A/C OS=Homo sapiens OX=9606 GN=LMNA PE=1 SV=1	9.13116	2.11542e-29	161.35	77.576	1;2;3	S	PSPTSQRSRGRASSHSSQTQGGGSVTKKRKL	7	3663	1428	406	3	74	0.304009	-0.389354	0.693362	0.37682	-0.242411	0.619231	0.0060282	0.0801595	-0.0667835	8.99437e-06	3.33619e-07	4.31284e-11	5.27941e-07	0.000122692	2.75977e-10	0.904962	0.124735	0.196425	2.6629e-05	1.4984e-06	5.01061e-10	1.89634e-06	0.000270915	2.20114e-09	0.956031	0.338871	0.416661	0.00409582	0.000706086	0.645504	13.752
EIF4ENIF1	Q9NRA8	Eukaryotic translation initiation factor 4E transporter	EIF4ENIF1_pS670_1ph	670	86.833	1	S(1)PAPVHR	14.3468	14.2588	14.0643	14.1916	14.095	14.1643	14.0994	13.7991	14.1658	14.048	13.5891	13.6673	13.5211	14.194	13.9402	14.0582	14.1152	14.1483	13.9922	14.048	14.0253	-0.630826	8.8759e-05	7.9588e-06	-0.0861766	0.595915	0.393974	0.0638452	0.668047	0.525569	-0.201907	0.124195	0.0566656	0.492764	0.00096908	0.000122701	-0.0730205	0.580106	0.468692	0.471629	0.00106288	0.000190525	-0.0211352	0.88173	0.83263	-	-	+	Q9NRA8	670	Q9NRA8	sp|Q9NRA8|4ET_HUMAN Eukaryotic translation initiation factor 4E transporter OS=Homo sapiens OX=9606 GN=EIF4ENIF1 PE=1 SV=2	86.8328	0.0212612	28.018	86.833	1	S	RTRDGFRNRQQRVTKSPAPVHRGNSSSPAPA	1	25541	8929	670	1	39	0.00823294	-0.171898	0.180131	0.0653857	-0.149579	0.214964	0.103752	0.0689192	0.0465995	0.847017	0.000690353	0.000446719	0.137462	0.0022527	7.27519e-05	0.0238931	0.118666	0.282504	0.869011	0.00137302	0.000902277	0.173706	0.00389437	0.000158479	0.140558	0.329376	0.514048	0.325755	0.208519	0.128887	14.0253
NCOR2	Q9Y618	Nuclear receptor corepressor 2	NCOR2_pS2258_2ph	2258	126.07	0.996844	S(0.997)PGNT(0.003)SQPPAFFSK	12.8934	12.7638	13.068	12.2859	12.1813	12.4712	12.4062	12.5454	12.3147	12.2924	12.338	12.1888	12.3058	12.0968	11.9538	12.3119	12.1615	12.4036	12.209	12.2924	12.3742	-0.630879	0.000378067	4.46729e-05	-0.192002	0.275023	0.11265	-0.16406	0.306863	0.170813	-0.486345	0.00357054	0.000592865	-0.0195262	0.915716	0.866686	-0.595638	0.000557861	8.25785e-05	-0.156762	0.286429	0.189548	-0.137236	0.356152	0.247839	-	-	+	Q9Y618	2258	Q9Y618	sp|Q9Y618|NCOR2_HUMAN Nuclear receptor corepressor 2 OS=Homo sapiens OX=9606 GN=NCOR2 PE=1 SV=3	25.2762	1.10437e-05	103.19	82.449	1;2	S	YRDGEQTEPSRMGSKSPGNTSQPPAFFSKLT	1	29792	10272	2258	2	82	0.0467256	0.129166	-0.0824401	0.0739053	0.153855	-0.0799498	0.0424284	0.039938	0.0152487	0.263494	0.00505757	0.0566708	0.0845254	0.0013065	0.0637972	0.308468	0.336932	0.710821	0.316326	0.00849767	0.0773595	0.111496	0.00236427	0.0839854	0.552381	0.585737	0.85466	0.48359	0.353759	-0.109293	12.3742
PHKA2	P46019	Phosphorylase b kinase regulatory subunit alpha, liver isoform	PHKA2_pS735_1ph	735	158.74	0.999962	SLNLVDS(1)PQPLLEK	14.2685	13.9781	14.4011	14.2704	14.3144	14.0173	13.9444	13.9793	13.8077	14.0852	13.5131	13.6422	13.5977	14.7531	14.7717	15.0615	13.9272	13.7084	14.0387	14.0852	14.1083	-0.631571	0.000506684	6.30009e-05	0.66139	0.00101583	3.82256e-05	-0.0190386	0.925833	0.874162	-0.305421	0.0553806	0.0199059	0.307111	0.0524966	0.0193347	-0.0152034	0.929512	0.899345	1.27776	5.60406e-07	7.82503e-09	0.970646	1.00615e-05	3.54167e-07	-	-	+	P46019	735	P46019	sp|P46019|KPB2_HUMAN Phosphorylase b kinase regulatory subunit alpha, liver isoform OS=Homo sapiens OX=9606 GN=PHKA2 PE=1 SV=1	44.2542	1.29384e-09	128.3	105.77	1	S	TKVLSAHRKSLNLVDSPQPLLEKVPESDFQW	7	6407	2553	735	1	19	-0.306757	0.117977	-0.424734	-0.204369	0.140628	-0.344997	0.0633125	-0.0164245	-0.0390757	6.9074e-06	0.0274845	7.99856e-08	0.00059272	0.0104117	1.49625e-06	0.214302	0.742288	0.437269	2.09569e-05	0.039941	3.66149e-07	0.00113895	0.0159467	4.5573e-06	0.451057	0.876998	0.661436	0.0654337	0.0258214	0.290218	14.1083
PCM1	Q15154	Pericentriolar material 1 protein	PCM1_pS1304_1ph	1304	146.68	0.999932	RNS(1)TQLK	15.247	15.2612	15.2171	15.7159	15.5454	16.1325	15.5205	15.5884	15.4334	15.5621	14.7096	14.6958	14.4242	16.1576	15.998	16.2226	15.5141	15.14	15.4827	15.5621	15.4565	-0.63189	0.000967598	0.000139173	0.328126	0.0868673	0.0204439	-0.135196	0.463227	0.305487	0.272342	0.110661	0.0486369	0.769035	0.000205597	1.66302e-05	0.556133	0.00227092	0.000475839	1.51615	2.26377e-07	1.98689e-09	0.747114	0.000229895	2.31245e-05	-	-	-	Q15154	1304	Q15154	sp|Q15154|PCM1_HUMAN Pericentriolar material 1 protein OS=Homo sapiens OX=9606 GN=PCM1 PE=1 SV=5	41.6698	3.64992e-05	81.206	143.21	1	S	ASKDKTPKSKSKKRNSTQLKSRVKNIRYESA	3	11592	4109	1304	1	115	0.156969	-0.149243	0.306212	0.18009	-0.117195	0.297285	0.0174063	0.0263335	-0.00571483	0.000204956	0.000339014	4.04791e-08	4.66543e-05	0.00278543	6.28278e-08	0.613525	0.446918	0.867879	0.000459182	0.000717528	2.00966e-07	0.000110562	0.00474325	2.61244e-07	0.787507	0.684508	0.937769	0.093633	0.0408755	0.283791	15.4565
NEK9	Q8TD19	Serine/threonine-protein kinase Nek9	NEK9_pS868_1ph	868	242.5	0.768374	VASEAPLEHKPQVEAS(0.768)S(0.232)PR	16.8017	16.5658	16.4865	15.9606	16.1678	15.9929	16.3947	16.3547	16.2587	16.1946	16.0396	16.0565	15.8619	15.7927	15.8411	15.883	16.0761	16.0562	16.0414	16.1946	16.1511	-0.632017	7.55154e-06	4.2942e-07	-0.201466	0.0858625	0.0200714	-0.278145	0.0134181	0.00256395	-0.281956	0.0103289	0.00231123	0.0719161	0.50941	0.371073	-0.577586	2.5084e-05	1.38155e-06	-0.147036	0.141647	0.078026	-0.218952	0.0333057	0.01267	-	-	-	Q8TD19	868	Q8TD19	sp|Q8TD19|NEK9_HUMAN Serine/threonine-protein kinase Nek9 OS=Homo sapiens OX=9606 GN=NEK9 PE=1 SV=2	5.20786	1.00328e-66	219.5	223.15	1	S	VASEAPLEHKPQVEASSPRLNPAVTCAGKGT	16	19113	6498	868	1	51	0.110841	0.227232	-0.116391	0.0774223	0.17322	-0.0957976	0.0376945	0.0171008	0.0711133	0.0239692	8.22731e-05	0.0185279	0.10222	0.00116403	0.047159	0.41285	0.708167	0.131152	0.0359664	0.000199099	0.027642	0.132467	0.00213119	0.0637662	0.642782	0.859423	0.334673	0.00765779	0.00159275	-0.29563	16.1511
NUP98	P52948	Nuclear pore complex protein Nup98-Nup96;Nuclear pore complex protein Nup98;Nuclear pore complex protein Nup96	NUP98_pS653_1ph	653	297.14	0.999992	PVDENHQQDGDEDS(1)LVSHFYTNPIAK	15.7244	15.5463	15.6482	14.689	14.8608	15.2242	15.2166	15.408	15.0809	15.1484	14.9151	15.1595	14.948	14.5672	14.7021	15.0261	14.559	15.3447	14.367	15.1484	15.0642	-0.632103	0.0183102	0.00533482	-0.159523	0.626842	0.429173	-0.47829	0.0796198	0.0269617	-0.404422	0.123475	0.0562339	-0.250609	0.346795	0.220634	-0.714957	0.00779777	0.00218003	-0.242377	0.33932	0.235477	0.00823227	0.978187	0.967134	-0.380354	-	-	P52948	653	P52948	sp|P52948|NUP98_HUMAN Nuclear pore complex protein Nup98-Nup96 OS=Homo sapiens OX=9606 GN=NUP98 PE=1 SV=4	51.0836	3.01402e-146	266.96	206.88	1	S	SKPVDENHQQDGDEDSLVSHFYTNPIAKPIP	14	7505	2867	653	1	101	0.079406	0.0106188	0.0687872	-0.00881472	-0.0213962	0.0125815	-0.0615128	-0.00530713	0.0267079	0.105715	0.822398	0.157357	0.852156	0.651778	0.790337	0.203557	0.910631	0.573826	0.139232	0.848934	0.196359	0.874492	0.693343	0.818696	0.440364	0.961306	0.763261	0.23383	0.133719	-0.310535	15.0642
SEC23IP	Q9Y6Y8	SEC23-interacting protein	SEC23IP_pS926_1ph	926	186.3	0.999999	VVES(1)PDFSK	17.3625	17.277	17.8418	16.4409	16.4712	16.4071	16.9925	17.1788	16.8003	16.7948	16.7385	17.0958	16.7501	16.0891	15.9552	16.0782	16.3456	16.4904	16.3648	16.7948	16.7135	-0.632324	0.000923912	0.000131116	-0.398881	0.0389959	0.00624992	-0.590223	0.00224906	0.000259261	-0.503259	0.00575723	0.00109191	-0.461157	0.00945261	0.0022085	-1.05404	8.54325e-06	3.06629e-07	-0.8206	7.88567e-05	7.31128e-06	-0.359442	0.0318945	0.0119776	-	-	+	Q9Y6Y8	926	Q9Y6Y8	sp|Q9Y6Y8|S23IP_HUMAN SEC23-interacting protein OS=Homo sapiens OX=9606 GN=SEC23IP PE=1 SV=1	61.5876	2.04092e-21	167.42	108.43	1	S	EEEEKQVVEAEKVVESPDFSKDEDYLGKVGM	4	30020	10354	926	1	40	-0.0335484	-0.454342	0.420794	0.024021	-0.458861	0.482882	0.108557	0.0464685	0.0509876	0.497657	2.3535e-08	7.39258e-08	0.62617	2.02603e-08	9.29025e-09	0.0379473	0.35038	0.306714	0.551083	1.5104e-07	3.42062e-07	0.672863	1.22353e-07	4.76403e-08	0.18005	0.597724	0.541885	0.00310895	0.000495622	-0.550784	16.7135
ERMN	Q8TAM6	Ermin	ERMN_pS72_1ph	72	115.31	0.61711	LQGNMLLNS(0.617)S(0.383)MEDK	13.5801	13.5486	13.4457	13.2704	13.4028	13.0125	13.8241	13.3018	13.5135	13.2992	12.9878	12.9684	12.7208	13.2249	13.196	13.2227	13.313	13.4346	13.1201	13.2992	13.2843	-0.63248	0.000903328	0.00012752	-0.0140663	0.95395	0.913027	-0.257249	0.142517	0.0591688	0.0216788	0.913867	0.866357	0.39691	0.0218312	0.00635272	-0.296236	0.0698766	0.0325752	0.322178	0.0500648	0.0216014	-0.0747323	0.667324	0.563708	-	-	-	Q8TAM6	72	Q8TAM6	sp|Q8TAM6|ERMIN_HUMAN Ermin OS=Homo sapiens OX=9606 GN=ERMN PE=1 SV=1	2.07288	2.75759e-05	91.121	98.281	1	S	SQEERRKLQGNMLLNSSMEDKMLKENPEEKL	9	18958	6419	72	1	11	0.156327	0.24677	-0.090443	0.00779813	0.190099	-0.182301	-0.0334836	0.0583744	0.115045	0.0278279	0.00137733	0.183189	0.906319	0.00934038	0.0120765	0.614552	0.383411	0.0952324	0.0411871	0.00258576	0.225281	0.921364	0.01444	0.0179692	0.788326	0.629868	0.276693	0.0601702	0.0231245	-0.317915	13.2843
GMIP	Q9P107	GEM-interacting protein	GMIP_pS234_1ph	234	153.1	0.878994	S(0.108)QGS(0.879)PEDS(0.013)APQASPGPSK	14.4151	14.439	14.3036	14.7645	14.5571	14.5117	14.6909	14.5816	14.6	14.3299	13.7705	13.7654	13.7241	14.0676	14.1107	14.0291	13.9993	14.0579	13.9821	14.3299	14.2515	-0.632597	1.72212e-06	7.17877e-08	-0.541996	5.99504e-05	5.75087e-07	-0.611126	3.83467e-06	1.15342e-07	0.238291	0.012806	0.00305029	0.259761	0.00717738	0.00156606	0.225201	0.0142072	0.00457653	0.315801	0.00144775	0.00027958	0.0560398	0.54001	0.425453	-	-	+	Q9P107	234	Q9P107	sp|Q9P107|GMIP_HUMAN GEM-interacting protein OS=Homo sapiens OX=9606 GN=GMIP PE=1 SV=2	9.09986	1.61233e-13	137.46	108.94	1	S	QYVQRSEDLRARSQGSPEDSAPQASPGPSKQ	4	26502	9354	234	1	10	-0.430399	-0.382147	-0.0482528	-0.356007	-0.320345	-0.0356617	0.179749	0.167158	0.105356	1.24623e-06	5.92483e-06	0.435761	1.42841e-05	4.9273e-05	0.563097	0.00820283	0.012842	0.0988218	4.50585e-06	1.88356e-05	0.490188	3.75795e-05	0.000117744	0.609981	0.0810982	0.0929962	0.283093	0.902065	0.850922	-0.0130902	14.2515
ARHGEF26	Q96DR7	Rho guanine nucleotide exchange factor 26	ARHGEF26_pS329_1ph	329	183.31	0.999755	AVVSGFDFDS(1)PT(0.069)S(0.221)S(0.71)K	14.1047	14.1498	14.2942	14.075	14.1968	14.0848	14.3323	14.2572	14.2191	14.0012	13.6035	13.6459	13.4006	14.2454	14.2075	14.2728	13.8233	13.9072	13.7328	14.0012	14.0278	-0.632886	6.13249e-06	3.32495e-07	0.123035	0.298743	0.12834	-0.448429	0.000313255	2.3454e-05	0.0866277	0.408016	0.275637	0.271085	0.0112067	0.00271899	-0.0640231	0.530374	0.416504	0.691898	3.02582e-06	9.97456e-08	0.420813	0.000402698	4.74195e-05	-	-	+	Q96DR7	329	Q96DR7	sp|Q96DR7|ARHGQ_HUMAN Rho guanine nucleotide exchange factor 26 OS=Homo sapiens OX=9606 GN=ARHGEF26 PE=1 SV=4	38.5362	2.21001e-20	166.95	106.57	1;2	S	STSYRRAVVSGFDFDSPTSSKKKNRMSQPVL	10	20865	7133	329	1	21	-0.227331	0.0219143	-0.249245	-0.289624	0.0333306	-0.322955	-0.0422464	0.0314635	0.0200472	0.000397473	0.680972	0.000158222	3.01825e-05	0.533042	8.09492e-06	0.43098	0.555994	0.706727	0.000844383	0.719755	0.000348291	7.44275e-05	0.581731	2.13531e-05	0.659459	0.762066	0.851895	0.137362	0.0671177	-0.150651	14.0278
STXBP5	Q5T5C0	Syntaxin-binding protein 5	STXBP5_pS785_2ph	785	100.07	0.990418	S(0.387)S(0.492)S(0.12)VT(0.011)S(0.99)IDK	15.1255	15.3783	15.1	15.1378	15.1801	15.1688	14.9275	15.2025	14.8626	14.667	14.7961	14.4608	14.4476	14.6776	14.9116	14.8037	14.9754	14.7632	14.8952	14.667	14.9074	-0.633096	0.000218471	2.31152e-05	-0.364596	0.0278	0.00384423	-0.119592	0.441739	0.285429	-0.203733	0.158432	0.0778957	0.309771	0.033994	0.0111757	-0.0390337	0.798432	0.723106	0.229467	0.0987061	0.0497784	-0.0803039	0.581512	0.468859	-	-	-	Q5T5C0	785	Q5T5C0	sp|Q5T5C0|STXB5_HUMAN Syntaxin-binding protein 5 OS=Homo sapiens OX=9606 GN=STXBP5 PE=1 SV=1	20.5639	0.0013382	25.973	56.087	1;2	S	VKDNSFSRSRSSSVTSIDKESREAISALHFC	6	13511	4720	785	2	8	-0.169673	-0.384322	0.214649	-0.299483	-0.746869	0.447385	0.522231	0.289494	0.652042	0.0571373	0.000219822	0.0192242	0.00210279	4.74895e-08	4.27714e-05	6.66077e-06	0.00274355	3.40563e-07	0.0795801	0.00048327	0.028616	0.00369606	2.53534e-07	9.71707e-05	0.00134968	0.0396013	6.55345e-05	0.251755	0.147418	0.1647	14.9074
SPECC1L	Q69YQ0	Cytospin-A	SPECC1L_pS887_1ph	887	175.21	0.995568	HS(0.996)IS(0.004)GPISTSK	14.9065	14.6409	15.1563	15.2245	15.0295	15.4173	15.0163	14.9203	14.7653	14.8714	14.1031	14.4832	14.2174	15.3579	15.25	15.4097	14.312	14.7322	14.3001	14.8714	14.8493	-0.633317	0.00226379	0.000392082	0.115467	0.627127	0.429427	-0.452534	0.0247382	0.00576775	-0.000606246	0.99828	0.996657	0.180177	0.35056	0.223861	0.322512	0.07872	0.037613	1.0713	1.84003e-05	1.10431e-06	0.891119	0.000126652	1.06461e-05	0.561198	-	-	Q69YQ0	887	Q69YQ0	sp|Q69YQ0|CYTSA_HUMAN Cytospin-A OS=Homo sapiens OX=9606 GN=SPECC1L PE=1 SV=2	23.515	2.79376e-11	150.42	175.21	1	S	MKTPPAAAVSPMQRHSISGPISTSKPLTALS	2	14457	4917	887	1	48	-0.069844	-0.208012	0.138168	-0.193285	-0.286957	0.0936712	0.0235634	0.0680602	0.147005	0.117446	0.000115499	0.0044107	0.000246873	2.46659e-06	0.040661	0.585901	0.126472	0.00278333	0.15313	0.000269027	0.0073718	0.000508576	8.0108e-06	0.055461	0.772201	0.341264	0.0320888	0.087204	0.0372997	0.323118	14.8493
FANCD2	Q9BXW9	Fanconi anemia group D2 protein	FANCD2_pT1408_2ph	1408	202.11	0.984657	SQNS(0.003)QES(0.983)T(0.985)ADES(0.929)EDDMS(0.077)S(0.022)QASK	13.2536	13.3044	13.1561	13.0695	12.881	13.2743	13.4722	13.5213	13.3924	13.0693	12.4533	12.7513	12.6078	12.9803	13.0623	12.9347	13.3363	13.33	12.8843	13.0693	13.0902	-0.633893	0.000608807	7.87897e-05	-0.0825064	0.689893	0.505964	-0.278471	0.0974141	0.0352998	0.223948	0.166231	0.0831356	0.57937	0.00140167	0.000196897	-0.163115	0.298292	0.197172	0.388272	0.0163258	0.00547187	-0.191098	0.221068	0.13441	-	-	-	Q9BXW9	1408	Q9BXW9	sp|Q9BXW9|FACD2_HUMAN Fanconi anemia group D2 protein OS=Homo sapiens OX=9606 GN=FANCD2 PE=1 SV=2	20.0711	1.49759e-38	185.43	67.463	2;3	T	DLQGEEIKSQNSQESTADESEDDMSSQASKS	8	34603	8116	1408	2	58	-0.116461	0.0362696	-0.152731	-0.0781963	0.0806089	-0.158805	0.0576416	0.0637161	0.0193768	0.00759785	0.361781	0.000956345	0.0587904	0.0520989	0.000674412	0.154267	0.117536	0.62319	0.0125931	0.412763	0.00181329	0.0798588	0.0707107	0.00124193	0.377104	0.327887	0.796784	0.020151	0.00558857	-0.387062	13.0902
AMPD2	Q01433	AMP deaminase 2	AMPD2_pS190_1ph	190	293.8	0.990428	T(0.008)DS(0.99)DS(0.001)DLQLYK	16.7022	16.756	17.1219	16.7355	16.6307	16.626	16.5286	16.4389	16.4878	16.7578	16.3416	16.2099	16.1268	16.5425	16.3308	16.2699	16.2761	16.3322	16.5751	16.7578	16.5274	-0.633955	0.000138618	1.35703e-05	-0.28299	0.0688042	0.0145344	-0.0906236	0.549855	0.393981	-0.374949	0.0100679	0.00223236	0.168383	0.223276	0.122955	-0.195987	0.138761	0.0761884	0.154978	0.242166	0.153429	-0.0134049	0.931121	0.898535	0.0624327	-	-	Q01433	190	Q01433	sp|Q01433|AMPD2_HUMAN AMP deaminase 2 OS=Homo sapiens OX=9606 GN=AMPD2 PE=1 SV=2	20.7816	7.36316e-111	230.38	293.8	1	S	PDILLRAKQDFLKTDSDSDLQLYKEQGEGQG	3	8501	3387	190	1	29	0.144483	-0.0631442	0.207627	0.212617	-0.0661294	0.278746	0.0969686	0.0258498	0.028835	0.00413712	0.16862	0.000171502	0.000133849	0.150396	5.70863e-06	0.0408782	0.564389	0.520771	0.00723615	0.208292	0.000375022	0.000290442	0.186478	1.55578e-05	0.185346	0.766768	0.726385	0.190865	0.102702	0.178962	16.5274
ADNP	Q9H2P0	Activity-dependent neuroprotector homeobox protein	ADNP_pS970_1ph	970	252.95	0.976756	DGAS(0.977)PS(0.023)ESGPGSQQVS(1)DFEDNTCEMK	14.793	14.7315	14.8771	14.5289	14.2605	14.4936	14.2975	14.4827	14.2607	14.259	13.9823	14.3526	14.1645	14.2731	13.915	14.0042	14.2444	14.2257	14.2225	14.259	14.3314	-0.634072	0.000168381	1.69941e-05	-0.363579	0.0247878	0.00326246	-0.116073	0.443966	0.287479	-0.453596	0.00329723	0.000534115	0.0644031	0.677059	0.550189	-0.372869	0.00926563	0.00270527	-0.102376	0.459073	0.346292	-0.166779	0.219782	0.133332	-	-	+	Q9H2P0	970	Q9H2P0	sp|Q9H2P0|ADNP_HUMAN Activity-dependent neuroprotector homeobox protein OS=Homo sapiens OX=9606 GN=ADNP PE=1 SV=1	16.2349	4.3449e-98	237.63	252.95	1;2;3	S	SEVDQDDVVEWKDGASPSESGPGSQQVSDFE	4	24168	8401	970	1	83	0.268719	0.422577	-0.153858	0.214936	0.323139	-0.108203	0.118738	0.0730831	0.172521	3.4985e-07	3.49999e-10	0.000299417	6.93795e-06	2.35628e-08	0.00566916	0.00288784	0.0481482	9.15087e-05	1.45754e-06	4.45898e-09	0.000625232	1.94208e-05	1.39233e-07	0.00894834	0.0468059	0.197902	0.00394269	0.583135	0.455342	0.0807265	14.3314
LARP1	Q6PKG0	La-related protein 1	LARP1_pS225_1ph	225	184.65	0.996553	T(0.002)KS(0.997)DES(0.001)GEEK	16.1088	16.1472	16.1079	16.0012	15.9401	16.1249	16.1531	16.1017	16.3134	16.0173	15.521	15.4063	15.5334	16.0707	16.0436	16.2181	15.5857	16.2345	15.5871	16.0173	15.9617	-0.634412	0.000809528	0.000111778	0.0887351	0.677359	0.489735	-0.386991	0.028883	0.00702997	0.0680901	0.710403	0.594963	0.315511	0.0599555	0.0228617	-0.0992695	0.553441	0.440535	0.623877	0.000795532	0.00013261	0.308367	0.05889	0.0256438	-	-	-	Q6PKG0	225	Q6PKG0	sp|Q6PKG0|LARP1_HUMAN La-related protein 1 OS=Homo sapiens OX=9606 GN=LARP1 PE=1 SV=2	26.3471	2.3985e-14	111.73	165.64	1;2	S	EKGEGSDSKESPKTKSDESGEEKNGDEDCQR	3	15051	5137	225	1	78	-0.268079	-0.266921	-0.00115774	-0.293047	-0.335142	0.0420947	0.118984	0.075732	0.143953	9.73578e-07	1.03273e-06	0.975399	2.81719e-07	3.98068e-08	0.270461	0.0048079	0.0556888	0.00107482	3.62453e-06	4.01206e-06	0.979626	1.09247e-06	2.18784e-07	0.31303	0.061711	0.216601	0.0169715	0.317225	0.200918	-0.16736	15.9617
TMEM115	Q12893	Transmembrane protein 115	TMEM115_pS320_1ph	320	172	0.999774	VDS(1)PLPSDK	15.6758	15.4341	15.8831	15.2471	15.3936	15.2483	15.5162	15.7721	15.3462	15.3494	15.0242	15.0433	15.0216	15.0451	14.9166	15.0452	15.1233	15.3397	15.1046	15.3494	15.2939	-0.634606	0.000237422	2.55063e-05	-0.294038	0.0736198	0.0160664	-0.355608	0.021991	0.00495156	-0.119496	0.424944	0.290977	0.159502	0.278099	0.164183	-0.367957	0.0124537	0.0038978	-0.0273894	0.859124	0.80559	-0.186891	0.183906	0.106824	-	-	+	Q12893	320	Q12893	sp|Q12893|TM115_HUMAN Transmembrane protein 115 OS=Homo sapiens OX=9606 GN=TMEM115 PE=1 SV=1	36.4576	4.82462e-09	138.06	172	1;2	S	PSMDDDEEESGAKVDSPLPSDKAPTPPGKGA	3	9739	3645	320	1	8	0.246519	-0.055986	0.302505	0.184513	-0.0109255	0.195438	0.0433868	0.150453	0.105393	0.00214475	0.427056	0.000351332	0.015334	0.875768	0.0109285	0.536778	0.0424395	0.14345	0.00397773	0.477701	0.000726562	0.0232245	0.895401	0.0163753	0.739094	0.186507	0.350112	0.0869382	0.0371754	-0.248461	15.2939
EPB41	P11171	Protein 4.1	EPB41_pS709_2ph	709	124.06	0.980054	RLS(0.98)T(0.307)HS(0.713)PFR	14.583	14.4134	14.4661	15.0317	15.0388	15.1114	14.8226	15.0397	14.9265	14.7257	13.8929	13.9368	13.7289	14.8887	14.8929	15.016	14.6825	14.799	14.5715	14.7257	14.6647	-0.634627	7.51854e-06	4.26627e-07	-0.128078	0.289433	0.121811	-0.245247	0.0268943	0.00641475	0.442106	0.000410839	3.49709e-05	0.831486	7.90278e-07	1.02471e-08	0.573134	2.76491e-05	1.59615e-06	1.07968	5.0061e-08	2.1924e-10	0.248198	0.018301	0.00592501	-0.753611	-	-	P11171	709	P11171	sp|P11171|EPB41_HUMAN Protein 4.1 OS=Homo sapiens OX=9606 GN=EPB41 PE=1 SV=4	15.4081	0.00034322	94.516	74.237	1;2	S	ESVPEPRPSEWDKRLSTHSPFRTLNINGQIP	3	4162	1718	709	2	59	0.108629	0.0433665	0.0652622	0.227415	0.0774989	0.149916	0.16314	0.0784858	0.0443534	0.00842418	0.253134	0.0925155	7.58114e-06	0.0491235	0.000698916	0.000314262	0.0465941	0.242885	0.0138396	0.298949	0.121159	2.10836e-05	0.0670037	0.00128292	0.0155334	0.194214	0.472008	0.206839	0.114055	0.131028	14.6647
