## Supplementary Table 4. Phosphorylome data for "GSE1 links the HDAC1/CoREST co-repressor complex to DNA damage" (part 25 of 26)

### Sheet: Phosphorylation sites (continued)
								Reporter intensity, site to protein normalized [log2]																					WT eto / WT ctrl			Gse1_KO eto / Gse1_KO ctrl			HD1_CI eto / HD1_CI ctrl			HD1_CI ctrl / WT ctrl			HD1_CI eto / WT eto			Gse1_KO ctrl / WT ctrl			Gse1_KO eto / WT eto			Gse1_KO eto / HD1_CI eto
EPB41	P11171	Protein 4.1	EPB41_pS712_2ph	712	175.34	0.999877	LSTHS(1)PFR	14.583	14.4134	14.4661	15.0317	15.0388	15.1114	14.8226	15.0397	14.9265	14.7257	13.8929	13.9368	13.7289	14.8887	14.8929	15.016	14.6825	14.799	14.5715	14.7257	14.6647	-0.634627	7.51854e-06	4.26627e-07	-0.128078	0.289433	0.121811	-0.245247	0.0268943	0.00641475	0.442106	0.000410839	3.49709e-05	0.831486	7.90278e-07	1.02471e-08	0.573134	2.76491e-05	1.59615e-06	1.07968	5.0061e-08	2.1924e-10	0.248198	0.018301	0.00592501	-0.753611	-	+	P11171	712	P11171	sp|P11171|EPB41_HUMAN Protein 4.1 OS=Homo sapiens OX=9606 GN=EPB41 PE=1 SV=4	39.1209	5.89759e-11	152.7	171.34	1;2	S	PEPRPSEWDKRLSTHSPFRTLNINGQIPTGE	5	4163	1718	712	2	59	0.108629	0.0433665	0.0652622	0.227415	0.0774989	0.149916	0.16314	0.0784858	0.0443534	0.00842418	0.253134	0.0925155	7.58114e-06	0.0491235	0.000698916	0.000314262	0.0465941	0.242885	0.0138396	0.298949	0.121159	2.10836e-05	0.0670037	0.00128292	0.0155334	0.194214	0.472008	0.206839	0.114055	0.131028	14.6647
GAB2	Q9UQC2	GRB2-associated-binding protein 2	GAB2_pS543_1ph	543	132.65	0.976665	NNTVIDELPFKS(0.977)PIT(0.023)K	14.2262	14.1495	13.5977	14.064	13.92	14.0134	13.6142	13.7599	13.7307	13.5968	13.2158	13.5948	13.2586	13.5756	13.3555	13.3953	13.4129	13.4295	13.2824	13.5968	13.6395	-0.63473	0.00150543	0.000237423	-0.557006	0.00893464	0.000789888	-0.326641	0.0821427	0.0280498	-0.289519	0.109664	0.0480877	0.0185709	0.933467	0.892641	0.00800554	0.969155	0.953594	0.0857297	0.639953	0.535618	0.0671588	0.7215	0.626686	-	-	+	Q9UQC2	543	Q9UQC2	sp|Q9UQC2|GAB2_HUMAN GRB2-associated-binding protein 2 OS=Homo sapiens OX=9606 GN=GAB2 PE=1 SV=1	16.2175	2.06103e-07	109.77	132.65	1	S	LDLRNNTVIDELPFKSPITKSWSRANHTFNS	12	28824	9927	543	1	25	0.390032	-0.303723	0.693755	0.372265	-0.458222	0.830488	0.0513238	-0.0854088	0.06909	2.79423e-06	5.86074e-05	5.62476e-10	5.10811e-06	3.09978e-07	2.95389e-11	0.390152	0.160051	0.251266	9.35848e-06	0.000146758	4.59302e-09	1.47068e-05	1.2827e-06	3.27218e-10	0.624834	0.390989	0.481097	0.0971622	0.042885	0.297524	13.6395
CDCA2	Q69YH5	Cell division cycle-associated protein 2	CDCA2_pS126_2ph	126	142.27	0.999348	S(1)PLAQDS(0.999)PS(0.641)QGS(0.359)PALYR	13.602	13.5052	13.4487	13.3677	13.4844	13.336	13.5526	13.6987	13.6893	13.3646	12.7068	12.9606	12.982	13.5053	13.4629	13.4498	12.9923	13.169	13.0612	13.3646	13.3352	-0.635462	1.52123e-05	9.97378e-07	0.0765863	0.576694	0.374399	-0.572688	6.62306e-05	3.69354e-06	0.128219	0.253848	0.145444	0.190993	0.0868108	0.0365705	-0.12255	0.25565	0.162924	0.589498	3.53394e-05	2.58204e-06	0.398505	0.00127528	0.000206795	-	-	+	Q69YH5	126	Q69YH5	sp|Q69YH5|CDCA2_HUMAN Cell division cycle-associated protein 2 OS=Homo sapiens OX=9606 GN=CDCA2 PE=1 SV=2	29.9265	2.59268e-09	129.91	96.54	1;2;3	S	QQNIKNARKSPLAQDSPSQGSPALYRNVNTL	7	14435	4913	126	2	58	-0.0793476	-0.0516144	-0.0277331	-0.21118	-0.0270523	-0.184127	-0.137376	0.0190181	-0.00554397	0.207499	0.406226	0.653158	0.00266912	0.66109	0.00712812	0.0361712	0.757602	0.928223	0.255801	0.456845	0.698712	0.00462231	0.702117	0.0110518	0.177837	0.884488	0.970915	0.0278055	0.00852293	-0.250769	13.3352
CDCA2	Q69YH5	Cell division cycle-associated protein 2	CDCA2_pS131_2ph	131	88.504	0.97468	KS(1)PLAQDS(0.396)PS(0.63)QGS(0.975)PALYR	13.602	13.5052	13.4487	13.3677	13.4844	13.336	13.5526	13.6987	13.6893	13.3646	12.7068	12.9606	12.982	13.5053	13.4629	13.4498	12.9923	13.169	13.0612	13.3646	13.3352	-0.635462	1.52123e-05	9.97378e-07	0.0765863	0.576694	0.374399	-0.572688	6.62306e-05	3.69354e-06	0.128219	0.253848	0.145444	0.190993	0.0868108	0.0365705	-0.12255	0.25565	0.162924	0.589498	3.53394e-05	2.58204e-06	0.398505	0.00127528	0.000206795	-	-	+	Q69YH5	131	Q69YH5	sp|Q69YH5|CDCA2_HUMAN Cell division cycle-associated protein 2 OS=Homo sapiens OX=9606 GN=CDCA2 PE=1 SV=2	13.7792	5.94092e-05	75.304	86.006	2;3	S	NARKSPLAQDSPSQGSPALYRNVNTLRERIS	13	14437	4913	131	2	58	-0.0793476	-0.0516144	-0.0277331	-0.21118	-0.0270523	-0.184127	-0.137376	0.0190181	-0.00554397	0.207499	0.406226	0.653158	0.00266912	0.66109	0.00712812	0.0361712	0.757602	0.928223	0.255801	0.456845	0.698712	0.00462231	0.702117	0.0110518	0.177837	0.884488	0.970915	0.0278055	0.00852293	-0.250769	13.3352
ACIN1	Q9UKV3	Apoptotic chromatin condensation inducer in the nucleus	ACIN1_pS714_1ph	714	128.57	1	RLS(1)QPES(1)AEK	15.3044	15.4093	15.4598	14.9547	14.8483	14.785	15.185	15.2333	15.1458	14.9343	14.7877	14.8212	14.6579	14.5683	14.713	14.6053	14.736	14.6755	14.6637	14.9343	14.9211	-0.635555	9.66548e-07	3.52015e-08	-0.233791	0.0203854	0.00248167	-0.496275	2.21251e-05	9.86624e-07	-0.20316	0.0238358	0.0067006	-0.06388	0.480795	0.343213	-0.52849	1.11103e-05	4.34443e-07	-0.126725	0.130503	0.0703332	-0.0628453	0.466494	0.350871	-	-	-	Q9UKV3	714	Q9UKV3	sp|Q9UKV3|ACINU_HUMAN Apoptotic chromatin condensation inducer in the nucleus OS=Homo sapiens OX=9606 GN=ACIN1 PE=1 SV=2	97.7666	0.0001171	86.278	97.767	1;2	S	TSSSSVQARRLSQPESAEKHVTQRLQPERGS	7	27693	9730	714	1	104	0.125273	0.135923	-0.0106501	0.162101	0.122344	0.0397569	0.0231406	-0.0272664	-0.0136873	0.00880918	0.00510733	0.805686	0.00130851	0.0102184	0.363688	0.594167	0.53077	0.752023	0.0144141	0.00857791	0.834346	0.00238909	0.0156928	0.410784	0.776702	0.746893	0.876428	0.00113599	0.000131737	-0.325329	14.9211
CEBPG	P53567	CCAAT/enhancer-binding protein gamma	CEBPG_pS56_1ph	56	114.39	0.996153	KS(0.004)S(0.996)PMDR	16.0986	15.9808	16.0801	15.5827	15.471	15.5856	16.0371	15.9393	15.8985	15.4695	15.3618	15.5909	15.2995	15.3833	15.1856	15.4816	15.5646	15.497	15.5219	15.4695	15.6249	-0.63577	9.86518e-06	5.93467e-07	-0.196257	0.104489	0.0267572	-0.430471	0.000713773	6.25806e-05	-0.0948807	0.386422	0.256079	0.110419	0.309507	0.189328	-0.506738	0.000110877	1.00112e-05	-0.0672254	0.528506	0.416347	-0.177644	0.0874822	0.0422583	-	-	+	P53567	56	P53567	sp|P53567|CEBPG_HUMAN CCAAT/enhancer-binding protein gamma OS=Homo sapiens OX=9606 GN=CEBPG PE=1 SV=1	24.1315	0.0040805	89.268	114.39	1	S	GGGKAVAPSKQSKKSSPMDRNSDEYRQRRER	3	7519	2880	56	1	3	0.173224	0.0539402	0.119284	0.0357035	-0.167017	0.202721	0.0381655	-0.0452718	0.175686	0.019782	0.436231	0.0952056	0.604576	0.0239402	0.00779836	0.580099	0.5124	0.0183298	0.0302013	0.486441	0.124454	0.653423	0.0345213	0.0119955	0.768624	0.733443	0.0999942	0.000919376	9.9591e-05	-0.411858	15.6249
TBC1D2B	Q9UPU7	TBC1 domain family member 2B	TBC1D2B_pT277_1ph	277	98.04	1	KLT(1)PEGNK	15.9786	15.8896	15.9382	15.4259	15.5493	15.2041	15.7273	15.5286	15.5184	15.2696	15.3318	15.2865	15.2797	14.9281	14.8905	14.9469	14.9687	14.9473	14.7934	15.2696	15.3336	-0.636131	8.41822e-06	4.8897e-07	-0.471245	0.000651588	1.97034e-05	-0.68833	5.21592e-06	1.7067e-07	-0.344027	0.00312992	0.000499601	-0.396226	0.00100115	0.000128051	-0.542374	5.13893e-05	3.72438e-06	-0.377488	0.00113861	0.000207756	0.0187382	0.870042	0.816535	-	-	+	Q9UPU7	277	Q9UPU7	sp|Q9UPU7|TBD2B_HUMAN TBC1 domain family member 2B OS=Homo sapiens OX=9606 GN=TBC1D2B PE=1 SV=2	89.8046	0.00189057	70.027	89.805	1	T	KDLEESIVQEEKKKLTPEGNKGVTGSGFPFD	3	35386	9900	277	1	26	-0.0242788	0.149499	-0.173778	-0.225659	-0.0410435	-0.184615	0.0463082	0.0571458	0.247688	0.619487	0.00601875	0.00196832	0.000179075	0.404217	0.00119052	0.347926	0.249755	6.61188e-05	0.667523	0.0099412	0.00351005	0.000379484	0.456621	0.00210074	0.590208	0.499859	0.00320284	0.0612804	0.0236583	-0.198347	15.3336
CHD1	O14646	Chromodomain-helicase-DNA-binding protein 1	CHD1_pS1040_1ph	1040	331.46	1	VANFSNMDEDDIELEPERNS(1)K	15.2293	15.2504	15.1531	14.9673	15.0442	14.9945	15.1183	15.0528	15.0253	15.0065	14.543	14.6682	14.5129	14.8588	14.8572	14.8948	14.5355	14.7354	14.7868	15.0065	14.912	-0.636245	1.08743e-06	4.05762e-08	-0.13173	0.18937	0.0635718	-0.379551	0.000373373	2.86836e-05	-0.145475	0.100421	0.0427081	0.111219	0.207245	0.111895	-0.208915	0.0177608	0.00600064	0.295599	0.00183168	0.000374049	0.18438	0.0340963	0.0130484	-	-	-	O14646	1040	O14646	sp|O14646|CHD1_HUMAN Chromodomain-helicase-DNA-binding protein 1 OS=Homo sapiens OX=9606 GN=CHD1 PE=1 SV=2	169.775	1.56526e-196	301.71	331.46	1	S	SNMDEDDIELEPERNSKNWEEIIPEDQRRRL	20	849	412	1040	1	88	0.257202	-0.105594	0.362796	0.207679	-0.0879165	0.295595	0.0582627	0.125463	0.107786	1.11223e-07	0.00274965	5.57479e-10	2.18716e-06	0.0098264	1.3925e-08	0.071827	0.000642984	0.00234349	5.31314e-07	0.00485192	4.56526e-09	6.80928e-06	0.0151532	6.81465e-08	0.25116	0.0172279	0.0285413	0.481584	0.351723	-0.0634403	14.912
BAZ1A	Q9NRL2	Bromodomain adjacent to zinc finger domain protein 1A	BAZ1A_pS1320_1ph	1320	138.15	0.993688	INS(0.994)APPT(0.006)ET(0.001)K	16.9494	16.9095	17.1055	16.4373	16.2728	16.6067	16.6	16.5208	16.4406	16.4377	16.4137	16.3796	16.2617	15.979	15.9463	15.9826	15.8836	16.0457	15.9954	16.4377	16.3803	-0.636428	6.86193e-06	3.81512e-07	-0.469609	0.000587203	1.6623e-05	-0.545579	5.1891e-05	2.76097e-06	-0.467643	0.000242589	1.74433e-05	-0.376795	0.00128486	0.00017655	-0.5492	3.90495e-05	2.54277e-06	-0.382381	0.000889843	0.000152418	-0.00558635	0.962536	0.943795	-	-	-	Q9NRL2	1320	Q9NRL2	sp|Q9NRL2|BAZ1A_HUMAN Bromodomain adjacent to zinc finger domain protein 1A OS=Homo sapiens OX=9606 GN=BAZ1A PE=1 SV=2	22.4032	0.00021792	86.717	138.15	1	S	TTVSSKTGRSLRKINSAPPTETKSLRIASRS	3	25577	8945	1320	1	91	0.0802666	-0.160208	0.240474	0.102695	-0.13051	0.233205	-0.0436663	-0.036397	-0.0660944	0.0934977	0.00236315	4.78955e-05	0.0360233	0.00996964	6.7544e-05	0.34812	0.432452	0.162002	0.124576	0.00423176	0.000116796	0.0508084	0.0153425	0.000147735	0.590208	0.672041	0.377859	0.44026	0.311181	-0.0815564	16.3803
HNRNPA1	P09651	Heterogeneous nuclear ribonucleoprotein A1;Heterogeneous nuclear ribonucleoprotein A1, N-terminally processed	HNRNPA1_pS2_1ph	2	81.431	0.966801	S(0.967)KS(0.977)ES(0.056)PKEPEQLR	16.7797	16.8664	17.2832	16.6789	16.5653	16.8573	16.4256	16.5343	16.4273	16.585	16.3688	16.2766	16.3718	16.5927	16.3466	16.4894	16.2532	16.5989	16.0789	16.585	16.5482	-0.637391	0.000942654	0.00013472	-0.22424	0.253702	0.099771	-0.152039	0.405593	0.253657	-0.51403	0.00537489	0.000999081	-0.0286781	0.888053	0.826147	-0.275944	0.094367	0.0471183	0.137207	0.412222	0.301133	0.165885	0.318967	0.214689	-	-	-	P09651	2	P09651	sp|P09651|ROA1_HUMAN Heterogeneous nuclear ribonucleoprotein A1 OS=Homo sapiens OX=9606 GN=HNRNPA1 PE=1 SV=5	14.5373	5.08686e-14	61.878	63.76	1;2	S	______________MSKSESPKEPEQLRKLF	1	3981	1623	2	1	36	-0.114462	0.156719	-0.271181	-0.17912	0.054489	-0.233609	0.0343921	-0.00317996	0.0990505	0.119901	0.0382856	0.00112409	0.0198811	0.447134	0.00370267	0.629674	0.964323	0.174758	0.155833	0.0541327	0.00210252	0.0295476	0.498794	0.0060229	0.798171	0.984363	0.39317	0.160487	0.0820831	0.238086	16.5482
DOS	Q8N350	Protein Dos	DOS_pS341_1ph	341	278.61	0.992973	AAS(0.993)ES(0.007)TEQEEGDAPQEDFIQYIAR	15.5853	15.5734	15.6772	15.2908	15.276	15.1437	14.7651	14.7385	14.7453	15.0528	14.9142	14.9213	15.088	14.7996	14.8774	15.0008	14.9892	14.9519	14.8618	15.0528	15.0653	-0.63752	1.31538e-06	5.13811e-08	-0.344224	0.00206683	0.000100645	0.184678	0.0500058	0.014407	-0.862346	1.81632e-07	6.57069e-10	-0.0401484	0.684807	0.559798	-0.375164	0.000322071	4.02294e-05	-0.0818678	0.346954	0.242073	-0.0417194	0.650378	0.544713	-	-	-	Q8N350	341	Q8N350	sp|Q8N350|CBARP_HUMAN Voltage-dependent calcium channel beta subunit-associated regulatory protein OS=Homo sapiens OX=9606 GN=CBARP PE=1 SV=3	21.5186	1.62773e-120	252.2	270.96	1	S	RGSPKRHHFQRQRAASESTEQEEGDAPQEDF	3	17910	6009	341	1	21	0.367925	0.964114	-0.596189	0.191192	0.496267	-0.305076	0.302502	0.0113893	0.479236	3.96884e-05	3.38135e-11	6.70225e-08	0.0117542	9.12463e-07	0.000293341	0.000318856	0.869262	1.46501e-06	0.000102466	7.1408e-10	3.13332e-07	0.0181717	3.32347e-06	0.000572916	0.0155334	0.941066	0.000212898	4.6299e-05	1.83487e-06	0.487183	15.0653
TOP2A	P11388	DNA topoisomerase 2-alpha	TOP2A_pS1426_1ph	1426	234.52	0.914431	SQS(0.019)S(0.914)T(0.065)S(0.001)TTGAK	15.8232	15.9915	15.9291	15.0816	14.7135	15.372	15.0911	14.8339	14.8545	15.0859	15.2442	15.2792	15.3077	15.2147	14.5848	14.6195	14.7272	14.3705	14.533	15.0859	15.0872	-0.63757	0.00513576	0.00108359	-0.24937	0.316584	0.140392	-0.382898	0.0861641	0.0298713	-0.988104	0.000193925	1.3166e-05	-0.733433	0.00200543	0.000309187	-0.858885	0.000455864	6.28764e-05	-0.470686	0.0262205	0.00976901	0.262746	0.203647	0.121657	-	-	-	P11388	1426	P11388	sp|P11388|TOP2A_HUMAN DNA topoisomerase 2-alpha OS=Homo sapiens OX=9606 GN=TOP2A PE=1 SV=3	11.493	1.37094e-51	185.46	234.52	1	S	KKNVTVKKTAAKSQSSTSTTGAKKRAAPKGT	4	4212	1731	1426	1	157	0.411228	0.373128	0.0380999	0.461549	0.442255	0.0192939	0.00464643	0.0234524	-0.0456747	3.28053e-11	1.62952e-10	0.206045	4.73893e-12	9.72904e-12	0.514905	0.874676	0.429916	0.133192	5.05886e-10	2.41305e-09	0.250569	8.70056e-11	2.34317e-10	0.563325	0.9415	0.670689	0.337069	0.562646	0.433477	0.129219	15.0872
MTMR6	Q9Y217	Myotubularin-related protein 6	MTMR6_pS589_1ph	589	246.21	0.998179	TIEGS(0.002)S(0.998)PADNR	16.7708	16.5638	16.4873	16.4341	16.6524	16.2385	16.4213	16.2139	16.3802	16.2854	16.0473	16.0001	15.8613	16.292	16.3088	16.3168	15.8647	16.0068	15.8214	16.2854	16.2626	-0.637714	5.85517e-05	4.89795e-06	-0.135795	0.363242	0.174165	-0.44081	0.00235895	0.000275955	-0.268844	0.0382808	0.012336	-0.0719401	0.596768	0.462288	-0.165641	0.175559	0.101916	0.336278	0.00937369	0.0027833	0.408218	0.00283934	0.00056332	-	-	+	Q9Y217	589	Q9Y217	sp|Q9Y217|MTMR6_HUMAN Myotubularin-related protein 6 OS=Homo sapiens OX=9606 GN=MTMR6 PE=1 SV=3	27.3913	1.11836e-83	214.59	232.48	1	S	TLLPVNDALRTIEGSSPADNRYSEYAEEFSK	6	28879	9934	589	1	27	0.0179517	-0.0422123	0.060164	0.0134397	-0.00768445	0.0211242	-0.0568753	-0.0178355	-0.0523633	0.642374	0.281332	0.130824	0.727742	0.842043	0.585197	0.151852	0.644517	0.185165	0.68855	0.328809	0.166372	0.766731	0.866505	0.630495	0.373296	0.821234	0.405207	0.424371	0.29588	0.103202	16.2626
CDKAL1	Q5VV42	Threonylcarbamoyladenosine tRNA methylthiotransferase	CDKAL1_pS53_1ph	53	166.91	0.998851	YLQEEENS(0.999)PPS(0.001)DSTIPGIQK	16.522	16.5664	16.6438	16.4117	16.328	16.3322	16.0605	16.0618	16.0438	16.1227	15.8589	16.0256	15.9343	15.9721	16.0743	16.0099	15.362	15.4903	15.3354	16.1227	16.0639	-0.637791	1.74513e-07	4.44759e-09	-0.338556	0.000631596	1.85901e-05	-0.659486	1.93703e-07	2.73209e-09	-0.522019	4.54919e-06	7.59986e-08	-0.543714	2.32058e-06	4.32009e-08	-0.220056	0.00514304	0.00130781	0.0791779	0.277297	0.182083	0.622892	5.24061e-07	6.26266e-09	-	-	+	Q5VV42	53	Q5VV42	sp|Q5VV42|CDKAL_HUMAN Threonylcarbamoyladenosine tRNA methylthiotransferase OS=Homo sapiens OX=9606 GN=CDKAL1 PE=1 SV=1	29.3938	2.30646e-20	136.33	166.91	1	S	VRRRNTQKYLQEEENSPPSDSTIPGIQKIWI	8	14038	4816	53	1	25	-0.0199469	0.161235	-0.181182	-0.0280799	0.134579	-0.162659	0.113634	0.0951114	0.121767	0.583633	0.000269017	7.94633e-05	0.442263	0.00141228	0.000246378	0.00518251	0.0158906	0.00313566	0.634229	0.000581876	0.000185357	0.496786	0.00253961	0.000486963	0.0642122	0.105535	0.0339459	0.000672857	6.57213e-05	0.301963	16.0639
MPP5	Q8N3R9	MAGUK p55 subfamily member 5	MPP5_pS25_1ph	25	143.28	1	NVDLAS(1)PEEHQK	15.9528	15.8861	16.1294	16.2139	16.3737	16.3038	15.6928	16.0007	15.7042	15.8445	15.3632	15.4813	15.2094	15.8981	16.0066	15.9689	15.1975	15.275	15.2463	15.8445	15.7796	-0.638157	2.31675e-05	1.65267e-06	-0.339303	0.0128987	0.00131074	-0.559611	0.00013074	8.29014e-06	-0.19024	0.104578	0.045003	-0.111693	0.346296	0.220232	0.307687	0.00958059	0.00282527	0.606541	4.1157e-05	3.12166e-06	0.718234	1.00949e-05	3.56574e-07	-	-	+	Q8N3R9	25	Q8N3R9	sp|Q8N3R9|PALS1_HUMAN Protein PALS1 OS=Homo sapiens OX=9606 GN=PALS1 PE=1 SV=3	143.284	9.16787e-07	94.163	143.28	1	S	VTEESDSEVKNVDLASPEEHQKHREMAVDCP	6	17977	6027	25	1	22	-0.470284	0.0900062	-0.56029	-0.402008	0.0997149	-0.501723	0.120218	0.0616509	0.0519423	3.61737e-08	0.0982731	2.44702e-09	3.54528e-07	0.069286	1.35881e-08	0.0317029	0.247865	0.327651	1.98689e-07	0.127165	1.69473e-08	1.3385e-06	0.0917748	6.67263e-08	0.16474	0.498053	0.565476	0.00038682	3.17607e-05	0.497926	15.7796
MKL2	Q9ULH7	MKL/myocardin-like protein 2	MKL2_pS225_2ph	225	216.87	0.971071	VSESPSPVTTNTPAQFAS(0.002)VS(0.971)PT(0.027)VPEFLK	13.3095	13.3803	13.2485	13.1179	13.2139	13.2821	13.3503	13.4932	13.3287	13.1543	12.4894	12.8088	12.7244	13.0224	13.2371	12.9804	12.7119	12.5705	12.8579	13.1543	13.0718	-0.638564	9.88199e-05	9.06177e-06	-0.12463	0.435187	0.233496	-0.67733	7.78161e-05	4.46299e-06	0.0779881	0.58341	0.449853	0.0392218	0.800586	0.702018	-0.10814	0.41222	0.298634	0.405794	0.00386288	0.000941462	0.366572	0.00821804	0.00215422	-	-	+	Q9ULH7	225	Q9ULH7	sp|Q9ULH7|MRTFB_HUMAN Myocardin-related transcription factor B OS=Homo sapiens OX=9606 GN=MRTFB PE=1 SV=3	15.5554	3.39518e-63	196.8	173.9	1;2	S	PSPVTTNTPAQFASVSPTVPEFLKTPPTADQ	20	27865	9770	225	2	33	-0.767466	0.175231	-0.942697	-0.710457	0.168161	-0.878617	0.0794154	0.0153363	0.0224065	1.22606e-13	0.000279943	3.42057e-15	4.6291e-13	0.000418179	1.1712e-14	0.0566707	0.698743	0.572695	5.53275e-12	0.000602619	1.98018e-13	1.34542e-11	0.000832668	4.94673e-13	0.222072	0.854027	0.76228	0.161571	0.082861	-0.186128	13.0718
MAP1B	P46821	Microtubule-associated protein 1B;MAP1B heavy chain;MAP1 light chain LC1	MAP1B_pT2051_1ph	2051	217.5	0.982269	T(0.982)PQAS(0.017)T(0.001)YSYETSDLCYTAEK	14.8776	15.1019	15.2907	14.8555	14.9185	14.8658	15.1958	15.5474	15.0922	14.8496	14.4624	14.4922	14.3998	14.4615	14.4072	14.3412	14.8306	15.0219	14.7226	14.8496	14.8292	-0.638582	0.000269257	2.97582e-05	-0.476663	0.00715443	0.000568818	-0.420063	0.00974295	0.00166448	0.188396	0.206601	0.110741	0.406915	0.00920943	0.00213841	-0.210135	0.141337	0.0779476	-0.0482166	0.755792	0.671648	-0.455132	0.003946	0.000854576	-	-	+	P46821	2051	P46821	sp|P46821|MAP1B_HUMAN Microtubule-associated protein 1B OS=Homo sapiens OX=9606 GN=MAP1B PE=1 SV=2	17.6261	1.40829e-43	196.19	217.5	1	T	DTSTYCYETAEKITRTPQASTYSYETSDLCY	1	31622	2575	2051	1	194	0.53027	-0.457078	0.987347	0.564122	-0.491193	1.05532	0.0359451	-0.0320232	0.00209241	1.73485e-10	1.89233e-09	4.39511e-15	6.27772e-11	6.00073e-10	1.36732e-15	0.397057	0.449616	0.96028	2.06879e-09	1.78491e-08	2.38504e-13	7.73351e-10	6.45549e-09	8.94917e-14	0.629156	0.687045	0.985953	0.0108887	0.00250896	-0.398531	14.8292
GOLGA2	Q08379	Golgin subfamily A member 2	GOLGA2_pS66_1ph	66	305.34	0.999825	NGSNPETTTSGGCHS(1)PEDTPK	15.7576	15.7451	15.9449	15.5685	15.3897	15.3974	15.2607	15.1038	15.1977	15.3216	15.1346	15.2665	15.1299	15.4579	15.3956	15.3944	14.7651	14.8187	14.7447	15.3216	15.3058	-0.638855	1.60912e-06	6.57158e-08	-0.0358882	0.765013	0.60889	-0.411221	0.000252973	1.79637e-05	-0.628476	4.80347e-06	8.23791e-08	-0.400843	0.000273744	2.40199e-05	-0.363998	0.000487334	6.90136e-05	0.238969	0.0101332	0.003064	0.639812	2.75887e-06	6.43684e-08	-	-	+	Q08379	66	Q08379	sp|Q08379|GOGA2_HUMAN Golgin subfamily A member 2 OS=Homo sapiens OX=9606 GN=GOLGA2 PE=1 SV=3	38.5182	3.72089e-152	271.12	246.63	1	S	KNGSNPETTTSGGCHSPEDTPKDNAATLQPS	15	9233	3559	66	1	44	0.258891	0.287021	-0.0281297	0.173703	0.282785	-0.109082	-0.029741	0.0512116	0.0554475	2.68676e-05	7.6833e-06	0.552021	0.00148652	9.24935e-06	0.0303425	0.52972	0.284368	0.247701	7.17865e-05	2.37438e-05	0.604319	0.0026838	2.58825e-05	0.0422881	0.733638	0.535342	0.476935	0.00690239	0.00139161	0.264479	15.3058
USP36	Q9P275	Ubiquitin carboxyl-terminal hydrolase 36	USP36_pT581_1ph	581	187.42	0.968647	DVVLST(0.969)S(0.031)PK	16.9128	16.9272	16.8628	16.4773	16.5589	16.4725	16.7307	16.7575	16.6038	16.4484	16.3127	16.3167	16.1557	16.2239	16.0552	16.1285	16.0665	16.0974	16.0833	16.4484	16.432	-0.639224	2.3616e-07	6.45067e-09	-0.367063	0.000405295	1.00598e-05	-0.614943	5.65024e-07	1.12536e-08	-0.203565	0.0126126	0.00299294	-0.179284	0.0240301	0.00722211	-0.397999	5.20918e-05	3.8007e-06	-0.125838	0.093427	0.0465242	0.0534461	0.488134	0.373551	2.34042	-	-	Q9P275	581	Q9P275	sp|Q9P275|UBP36_HUMAN Ubiquitin carboxyl-terminal hydrolase 36 OS=Homo sapiens OX=9606 GN=USP36 PE=1 SV=4	14.968	6.50408e-14	144.67	172.21	1	T	SQRQGSWDSRDVVLSTSPKLLATATANGHGL	6	35080	9385	581	1	48	-0.137549	-0.203342	0.0657934	-0.178089	-0.161342	-0.0167474	0.0348533	0.117394	0.0753939	0.0169476	0.00107205	0.224313	0.00314199	0.00636391	0.752417	0.513468	0.0375261	0.166454	0.0262432	0.00205494	0.27076	0.00537284	0.010178	0.786256	0.721293	0.173543	0.383387	0.0161433	0.00417264	-0.194434	16.432
MBD1	Q9UIS9	Methyl-CpG-binding domain protein 1	MBD1_pS555_1ph	555	207.48	0.996732	QEPPDPEEDKEENKDDS(0.997)AS(0.003)K	16.5196	16.5967	16.4691	16.1249	16.1794	15.8451	16.4256	16.4337	16.402	15.9765	15.9385	15.9102	15.8189	15.4136	15.4622	15.5592	15.8802	15.9038	15.7455	15.9765	16.0291	-0.639236	4.76605e-06	2.44676e-07	-0.571456	8.80371e-05	1.06638e-06	-0.577272	2.12047e-05	9.36035e-07	-0.108061	0.289317	0.172882	-0.0460975	0.677911	0.551488	-0.478685	0.000106315	9.49414e-06	-0.410905	0.000383682	5.33212e-05	-0.364807	0.00115497	0.00018262	-	-	-	Q9UIS9	555	Q9UIS9	sp|Q9UIS9|MBD1_HUMAN Methyl-CpG-binding domain protein 1 OS=Homo sapiens OX=9606 GN=MBD1 PE=1 SV=2	24.8435	7.15524e-43	178.45	207.48	1	S	EPPDPEEDKEENKDDSASKLAPEEEAGGAGT	17	27385	9631	555	1	16	0.199577	0.226514	-0.026937	0.190594	0.289647	-0.0990529	-0.0118257	0.0602902	-0.00284282	0.0136499	0.0061477	0.716542	0.0177139	0.000902956	0.191743	0.873165	0.419855	0.969377	0.0215297	0.0101249	0.756139	0.0265708	0.0016878	0.228843	0.941413	0.662109	0.989575	0.00128952	0.000155987	-0.370624	16.0291
INCENP	Q9NQS7	Inner centromere protein	INCENP_pS481_2ph	481	197.73	0.99519	TPS(0.005)S(0.995)PCPASK	17.5327	17.6113	17.3722	16.8133	16.8687	16.9954	17.6055	17.4093	17.4883	17.0698	16.8448	17.0062	16.7473	16.85	16.7121	16.764	16.9569	17.0098	16.8893	17.0698	17.0808	-0.639292	5.87976e-06	3.15235e-07	-0.117121	0.328818	0.148708	-0.549011	4.40055e-05	2.25734e-06	-0.00436633	0.97363	0.955619	0.085915	0.417868	0.282276	-0.612954	1.29406e-05	5.49668e-07	-0.0907837	0.363364	0.256874	-0.176699	0.076798	0.0358986	-	-	+	Q9NQS7	481	Q9NQS7	sp|Q9NQS7|INCE_HUMAN Inner centromere protein OS=Homo sapiens OX=9606 GN=INCENP PE=1 SV=3	23.1632	5.83381e-21	149.88	197.73	1;2	S	LEDEELQPPRSKTPSSPCPASKVVRPLRTFL	4	25408	8887	481	2	59	0.59509	-0.0564914	0.651582	0.507983	0.0218063	0.486177	0.0466917	0.212096	0.133798	4.04179e-10	0.263855	9.20733e-11	4.99056e-09	0.661489	9.84162e-09	0.353085	0.000401832	0.0136861	4.27303e-09	0.310243	9.63903e-10	3.20277e-08	0.702454	5.01677e-08	0.593724	0.0129523	0.083166	2.00945e-05	6.03604e-07	-0.608588	17.0808
PARP1	P09874	Poly [ADP-ribose] polymerase 1	PARP1_pS257_1ph	257	125.82	0.91362	KVCS(0.914)T(0.086)NDLK	16.195	16.1469	16.7043	16.3716	16.8737	15.947	15.8736	15.963	15.8424	16.0512	15.7961	15.5809	15.7495	15.8176	15.5746	15.6027	15.8178	15.8937	15.7083	16.0512	15.978	-0.639906	0.00847469	0.00201103	-0.732481	0.00786458	0.000651493	-0.0864058	0.750434	0.626663	-0.455733	0.0523569	0.0185703	0.0977676	0.704452	0.582443	0.0487061	0.845129	0.783398	-0.0438686	0.85819	0.804408	-0.141636	0.542625	0.42811	-	-	-	P09874	257	P09874	sp|P09874|PARP1_HUMAN Poly [ADP-ribose] polymerase 1 OS=Homo sapiens OX=9606 GN=PARP1 PE=1 SV=4	10.2435	0.000312288	96.477	125.82	1	S	NDLIWNIKDELKKVCSTNDLKELLIFNKQQV	4	3993	1627	257	1	112	0.0644177	0.12821	-0.063792	0.00636515	0.0968514	-0.0904862	0.0819759	0.10867	0.140028	0.083731	0.0018536	0.0865346	0.858474	0.0130908	0.0191977	0.0316441	0.00633015	0.000876527	0.112649	0.00339372	0.114175	0.880344	0.0197077	0.0275945	0.164549	0.0618163	0.0149114	0.0324948	0.0104207	0.504439	15.978
PPM1G	O15355	Protein phosphatase 1G	PPM1G_pS537_1ph	537	188.48	1	LEEVLSTEGAEENGNS(1)DK	14.1721	14.1596	14.3668	13.8124	13.8714	13.6895	14.4185	14.2655	14.2635	13.9759	13.5669	13.6854	13.5262	13.7905	13.6896	13.5903	13.9858	14.1974	13.9816	13.9759	13.9492	-0.640037	1.95488e-05	1.34129e-06	-0.100984	0.463553	0.259493	-0.260914	0.0319989	0.0080342	0.0829928	0.488262	0.351004	0.462116	0.000569959	6.18332e-05	-0.441752	0.000645768	9.93247e-05	0.0973009	0.385792	0.276603	-0.364815	0.00307969	0.000627529	-	-	-	O15355	537	O15355	sp|O15355|PPM1G_HUMAN Protein phosphatase 1G OS=Homo sapiens OX=9606 GN=PPM1G PE=1 SV=1	130.384	2.88571e-24	175.42	188.48	1	S	LEEVLSTEGAEENGNSDKKKKAKRD______	16	1359	572	537	1	34	0.206891	-0.318673	0.525565	0.217287	-0.333641	0.550929	0.0613655	0.0360014	0.0509696	1.591e-05	4.49472e-08	1.55474e-11	8.71835e-06	2.25636e-08	7.04773e-12	0.100909	0.323858	0.168122	4.4521e-05	2.60566e-07	2.1397e-10	2.38974e-05	1.34068e-07	1.00545e-10	0.29948	0.573474	0.385215	0.000219226	1.50416e-05	-0.524744	13.9492
MSTO1	Q9BUK6	Protein misato homolog 1	MSTO1_pS143_1ph	143	219.74	0.995868	GS(0.003)S(0.996)PLPT(0.001)ATTPK	15.8344	15.7611	15.7631	15.3549	15.4509	15.0927	15.66	15.5946	15.6767	15.4115	15.1125	15.1994	15.1246	15.1177	15.0604	15.0146	15.2701	15.3513	15.2701	15.4115	15.3766	-0.640657	2.96396e-06	1.37946e-07	-0.23524	0.034102	0.00513592	-0.346616	0.00185361	0.000203429	-0.142403	0.142696	0.0678855	0.151638	0.116905	0.0534107	-0.486705	6.27044e-05	4.8044e-06	-0.0812881	0.39	0.280465	-0.232926	0.017268	0.00549337	-	-	+	Q9BUK6	143	Q9BUK6	sp|Q9BUK6|MSTO1_HUMAN Protein misato homolog 1 OS=Homo sapiens OX=9606 GN=MSTO1 PE=1 SV=1	24.9962	2.65543e-41	172.55	122.46	1	S	DGVWRVKSIPNGKGSSPLPTATTPKPLIPTE	3	23028	7974	143	1	19	-0.203685	-0.782957	0.579272	-0.33365	-0.873881	0.540231	-0.0630265	-0.0239858	0.0669382	0.00069451	5.82623e-12	8.33784e-10	2.80544e-06	9.02214e-13	2.52557e-09	0.222445	0.636366	0.196222	0.00140663	1.64323e-10	6.57669e-09	8.52494e-06	3.61476e-11	1.5228e-08	0.460686	0.814723	0.416501	0.00164694	0.00021723	-0.344301	15.3766
TTC14	Q96N46	Tetratricopeptide repeat protein 14	TTC14_pS454_1ph	454	117.25	0.946477	KIET(0.054)S(0.946)AEK	14.7829	14.4732	14.5834	13.9842	14.1088	13.8181	14.5439	14.581	14.5972	14.1758	14.0995	14.0843	13.733	13.6325	13.7967	13.7564	14.1507	14.1455	14.274	14.1758	14.1749	-0.640919	0.000118371	1.12972e-05	-0.241819	0.117819	0.0318419	-0.383978	0.0102528	0.00178493	-0.0391608	0.801807	0.708719	0.21778	0.11159	0.0502569	-0.64281	0.000118166	1.09139e-05	-0.243709	0.0667577	0.0307006	-0.46149	0.00201215	0.000363875	-	-	-	Q96N46	454	Q96N46	sp|Q96N46|TTC14_HUMAN Tetratricopeptide repeat protein 14 OS=Homo sapiens OX=9606 GN=TTC14 PE=1 SV=1	12.4757	0.000898221	78.5	97.163	1	S	QAEKEEKQKTKKIETSAEKLRKLLKEEKRLK	5	21551	7475	454	1	20	0.246778	0.0839388	0.162839	0.107581	0.0490303	0.0585505	-0.129878	-0.0255892	0.00931927	0.00110088	0.203746	0.0197306	0.108197	0.451082	0.369768	0.0562153	0.692382	0.885217	0.00214962	0.24653	0.0293139	0.139564	0.502609	0.417046	0.220894	0.850569	0.94885	0.000297441	2.25239e-05	-0.603649	14.1749
SBF2	Q86WG5	Myotubularin-related protein 13	SBF2_pT1105_1ph	1105	130.56	0.5	S(0.5)T(0.5)MEQLVEK	13.2385	13.4643	13.5546	12.8685	12.8272	12.9736	12.8219	13.0236	12.8628	12.8622	12.6398	12.7989	12.8955	13.2337	12.9451	13.2697	12.7611	12.9623	12.8416	12.8622	12.9854	-0.641034	0.000179117	1.83107e-05	0.259738	0.10667	0.0276626	-0.047774	0.778275	0.662334	-0.516361	0.0014647	0.00018462	0.0768993	0.616796	0.484171	-0.529348	0.000864547	0.000144044	0.371424	0.0104302	0.00316994	0.294525	0.0366703	0.0143017	-	-	-	Q86WG5	1105	Q86WG5	sp|Q86WG5|MTMRD_HUMAN Myotubularin-related protein 13 OS=Homo sapiens OX=9606 GN=SBF2 PE=1 SV=1	0	0.00022695	95.149	119.74	1	T	SELPTSTTLKASEKSTMEQLVEKACFRDYQR	2	33551	5644	1105	1	20	0.560262	0.364342	0.195919	0.215204	0.367261	-0.152057	-0.158989	0.188987	0.186068	2.0092e-09	1.1623e-06	0.00118813	0.000511513	1.0429e-06	0.00796931	0.00592284	0.00160899	0.00182798	1.66444e-08	4.46485e-06	0.00221024	0.000993816	3.75708e-06	0.0122387	0.0676269	0.0287971	0.0237878	0.938937	0.905237	-0.0129876	12.9854
SBF2	Q86WG5	Myotubularin-related protein 13	SBF2_pS1104_1ph	1104	130.56	0.5	S(0.5)T(0.5)MEQLVEK	13.2385	13.4643	13.5546	12.8685	12.8272	12.9736	12.8219	13.0236	12.8628	12.8622	12.6398	12.7989	12.8955	13.2337	12.9451	13.2697	12.7611	12.9623	12.8416	12.8622	12.9854	-0.641034	0.000179117	1.83107e-05	0.259738	0.10667	0.0276626	-0.047774	0.778275	0.662334	-0.516361	0.0014647	0.00018462	0.0768993	0.616796	0.484171	-0.529348	0.000864547	0.000144044	0.371424	0.0104302	0.00316994	0.294525	0.0366703	0.0143017	-	-	-	Q86WG5	1104	Q86WG5	sp|Q86WG5|MTMRD_HUMAN Myotubularin-related protein 13 OS=Homo sapiens OX=9606 GN=SBF2 PE=1 SV=1	0	0.00022695	95.149	119.74	1	S	ESELPTSTTLKASEKSTMEQLVEKACFRDYQ	1	16798	5644	1104	1	20	0.560262	0.364342	0.195919	0.215204	0.367261	-0.152057	-0.158989	0.188987	0.186068	2.0092e-09	1.1623e-06	0.00118813	0.000511513	1.0429e-06	0.00796931	0.00592284	0.00160899	0.00182798	1.66444e-08	4.46485e-06	0.00221024	0.000993816	3.75708e-06	0.0122387	0.0676269	0.0287971	0.0237878	0.938937	0.905237	-0.0129876	12.9854
GTF2F1	P35269	General transcription factor IIF subunit 1	GTF2F1_pS442_2ph	442	147.57	0.999996	STPQPPS(1)GK	16.4622	16.4124	16.6321	16.2319	16.0725	16.3048	16.3331	16.5328	16.3035	16.0846	15.8342	15.8339	15.9144	15.8716	15.7701	16.0281	16.0709	16.1284	16.0908	16.0846	16.1499	-0.641388	8.956e-06	5.28943e-07	-0.313123	0.012671	0.00127884	-0.293053	0.0117967	0.00217214	-0.112485	0.300116	0.181616	0.235851	0.0305923	0.00975764	-0.299169	0.00682441	0.00184811	0.0290961	0.797055	0.722767	-0.206755	0.0492545	0.0205651	-	-	-	P35269	442	P35269	sp|P35269|T2FA_HUMAN General transcription factor IIF subunit 1 OS=Homo sapiens OX=9606 GN=GTF2F1 PE=1 SV=2	56.6654	7.95212e-23	125.75	103.46	1;2;3	S	TGPQSLSGKSTPQPPSGKTTPNSGDVQVTED	7	5749	2359	442	2	37	0.0135735	-0.0961626	0.109736	-0.105265	-0.361871	0.256606	0.0136548	-0.133215	0.132493	0.80466	0.0922434	0.0574689	0.0673483	2.79531e-06	0.000160951	0.803515	0.0240514	0.0247246	0.833131	0.120014	0.0784115	0.0905086	8.91959e-06	0.000328884	0.902702	0.134691	0.120791	0.0807759	0.0339067	-0.186684	16.1499
PKMYT1	Q99640	Membrane-associated tyrosine- and threonine-specific cdc2-inhibitory kinase	PKMYT1_pT455_2ph	455	131.62	0.998093	TVGSTS(0.002)T(0.998)PR	13.5587	13.5338	13.6175	13.5414	13.6976	13.515	13.7148	13.8444	13.7919	13.3811	12.9959	13.1116	12.6782	13.0366	13.0027	13.1099	13.2149	13.4511	13.0321	13.3811	13.3605	-0.641423	0.000225955	2.40173e-05	-0.534919	0.00299033	0.000165792	-0.550964	0.00124627	0.000123046	0.213699	0.145706	0.0697199	0.304158	0.0397418	0.0136888	0.0146965	0.926568	0.895421	0.1212	0.396607	0.286872	-0.182958	0.195798	0.115615	-	-	+	Q99640	455	Q99640	sp|Q99640|PMYT1_HUMAN Membrane-associated tyrosine- and threonine-specific cdc2-inhibitory kinase OS=Homo sapiens OX=9606 GN=PKMYT1 PE=1 SV=1	27.6026	0.00258328	93.34	131.62	1;2	T	LSPEAVLARTVGSTSTPRSRCTPRDALDLSD	7	34462	7709	455	2	15	0.302307	0.0406521	0.261655	0.159854	-0.0757426	0.235597	0.0972639	0.123322	0.239716	6.71385e-05	0.497621	0.000304388	0.0139672	0.213442	0.000815608	0.114981	0.0500741	0.0006976	0.000165606	0.54693	0.000634685	0.0212747	0.256517	0.00148252	0.320636	0.202326	0.0129745	0.171139	0.0891311	-0.199003	13.3605
EIF5B	O60841	Eukaryotic translation initiation factor 5B	EIF5B_pS214_2ph	214	341.72	1	NKPGPNIES(1)GNEDDDAS(1)FK	14.7819	14.8998	14.8621	14.8295	14.9383	14.8859	14.9835	14.7703	15.0018	14.6802	14.2332	14.2141	14.1717	14.6371	14.461	14.7895	14.2128	14.4892	14.3471	14.6802	14.6435	-0.641609	2.2487e-05	1.59081e-06	-0.255369	0.0542424	0.010131	-0.568814	0.000114021	7.02146e-06	0.070572	0.568329	0.433188	0.143367	0.221594	0.12175	0.0366392	0.765684	0.681964	0.42288	0.00102333	0.000181564	0.279513	0.017735	0.00568268	0.00356797	-	-	O60841	214	O60841	sp|O60841|IF2P_HUMAN Eukaryotic translation initiation factor 5B OS=Homo sapiens OX=9606 GN=EIF5B PE=1 SV=4	208.973	3.4018e-215	294.18	208.97	1;2	S	GQKKNQKNKPGPNIESGNEDDDASFKIKTVA	9	2256	881	214	2	92	-0.159423	-0.261345	0.101922	-0.219115	-0.215417	-0.00369808	-0.0210622	0.0845577	0.0386294	0.00590659	7.211e-05	0.06143	0.000441039	0.000517958	0.943104	0.685067	0.115272	0.459433	0.0100184	0.000176498	0.083352	0.000868106	0.001013	0.953671	0.831154	0.323834	0.681128	0.793765	0.7042	-0.0339328	14.6435
EIF5B	O60841	Eukaryotic translation initiation factor 5B	EIF5B_pS222_2ph	222	208.97	1	NKPGPNIES(1)GNEDDDAS(1)FK	14.7819	14.8998	14.8621	14.8295	14.9383	14.8859	14.9835	14.7703	15.0018	14.6802	14.2332	14.2141	14.1717	14.6371	14.461	14.7895	14.2128	14.4892	14.3471	14.6802	14.6435	-0.641609	2.2487e-05	1.59081e-06	-0.255369	0.0542424	0.010131	-0.568814	0.000114021	7.02146e-06	0.070572	0.568329	0.433188	0.143367	0.221594	0.12175	0.0366392	0.765684	0.681964	0.42288	0.00102333	0.000181564	0.279513	0.017735	0.00568268	-	-	-	O60841	222	O60841	sp|O60841|IF2P_HUMAN Eukaryotic translation initiation factor 5B OS=Homo sapiens OX=9606 GN=EIF5B PE=1 SV=4	208.973	2.08756e-42	190.92	208.97	2	S	KPGPNIESGNEDDDASFKIKTVAQKKAEKKE	17	2257	881	222	2	92	-0.159423	-0.261345	0.101922	-0.219115	-0.215417	-0.00369808	-0.0210622	0.0845577	0.0386294	0.00590659	7.211e-05	0.06143	0.000441039	0.000517958	0.943104	0.685067	0.115272	0.459433	0.0100184	0.000176498	0.083352	0.000868106	0.001013	0.953671	0.831154	0.323834	0.681128	0.793765	0.7042	-0.0339328	14.6435
TOR1AIP2	Q8NFQ8	Torsin-1A-interacting protein 2	TOR1AIP2_pS163_1ph	163	292	0.999924	EASDGTGASQEPPTTDSQEAQS(1)PGHSSAGQEGEDTLR	13.3197	13.4268	13.4781	13.0652	13.1913	12.9202	13.2265	13.2897	13.1048	13.2622	12.8717	12.8494	12.5783	12.948	12.8022	13.0306	12.5964	12.6183	12.9063	13.2622	13.0374	-0.641712	0.000182889	1.88273e-05	-0.131946	0.43998	0.238318	-0.500001	0.00226431	0.000261571	-0.201185	0.161843	0.0800871	-0.0594735	0.709212	0.588597	-0.349301	0.015359	0.00502853	0.160466	0.244919	0.15567	0.21994	0.112924	0.057862	-	-	+	Q8NFQ8	163	Q8NFQ8	sp|Q8NFQ8|TOIP2_HUMAN Torsin-1A-interacting protein 2 OS=Homo sapiens OX=9606 GN=TOR1AIP2 PE=1 SV=1	41.7816	1.40938e-177	275.94	292	1	S	GASQEPPTTDSQEAQSPGHSSAGQEGEDTLR	22	18774	6354	163	1	23	-0.188404	-0.112359	-0.0760449	-0.106175	-0.111639	0.00546414	0.0729316	-0.0085774	-0.00929755	0.00216867	0.0471191	0.166401	0.0592259	0.0484028	0.918611	0.183516	0.87259	0.862005	0.00401516	0.0654356	0.206412	0.0804121	0.0661364	0.933195	0.416041	0.942503	0.935364	0.301359	0.188016	-0.148115	13.0374
WASF2	Q9Y6W5	Wiskott-Aldrich syndrome protein family member 2	WASF2_pS308_2ph	308	141.23	1	S(0.02)S(0.024)VVS(0.72)PS(0.236)HPPPAPPLGS(1)PPGPK	14.1468	14.1903	14.7886	13.8237	13.8526	13.9229	14.0267	14.5558	14.0392	13.9326	13.7706	13.8135	13.6158	13.9726	13.9989	14.1674	14.114	13.9273	14.0594	13.9326	14.0326	-0.641917	0.00332363	0.000623738	0.179924	0.456351	0.253474	-0.173626	0.425283	0.269808	-0.167993	0.418474	0.285078	0.300297	0.136433	0.0653717	-0.508813	0.0127193	0.00400626	0.313028	0.108022	0.0557981	0.0127302	0.956185	0.934268	-	-	+	Q9Y6W5	308	Q9Y6W5	sp|Q9Y6W5|WASF2_HUMAN Wiskott-Aldrich syndrome protein family member 2 OS=Homo sapiens OX=9606 GN=WASF2 PE=1 SV=3	99.0011	8.73933e-19	128.75	126.75	1;2	S	SVVSPSHPPPAPPLGSPPGPKPGFAPPPAPP	17	29976	10344	308	2	14	0.423696	-0.0657805	0.489476	0.402171	-0.356237	0.758407	0.128359	-0.140572	0.149884	0.000149023	0.467563	3.02121e-05	0.000254034	0.000802315	9.15125e-08	0.16474	0.130134	0.108048	0.000344121	0.516875	7.6616e-05	0.000522324	0.00151554	3.65794e-07	0.390727	0.34716	0.298207	0.0906173	0.0391869	-0.34082	14.0326
RTN3	O95197	Reticulon-3	RTN3_pS246_1ph	246	93.51	0.980956	DS(0.019)PES(0.981)PFEVIIDK	12.8962	12.8816	12.7222	12.6286	12.3941	12.3995	12.6272	12.5544	12.5724	12.306	11.9432	12.3346	12.2949	11.8177	11.8767	11.9422	12.1211	11.9078	11.8551	12.306	12.3191	-0.64247	0.000209791	2.20518e-05	-0.595213	0.00126888	5.13699e-05	-0.623315	0.000397342	3.09772e-05	-0.248713	0.0896456	0.0369121	-0.229558	0.114221	0.0518642	-0.359277	0.014242	0.00459353	-0.31202	0.0296337	0.0113972	-0.0824624	0.574781	0.461843	-	-	+	O95197	246	O95197	sp|O95197|RTN3_HUMAN Reticulon-3 OS=Homo sapiens OX=9606 GN=RTN3 PE=1 SV=2	17.1189	0.00021215	72.557	93.51	1	S	SKVSGDDVIEKDSPESPFEVIIDKAAFDKEF	5	3189	1233	246	1	33	0.0392321	0.137271	-0.0980388	-0.186979	0.0512843	-0.238264	-0.0584469	0.0817779	0.167764	0.323019	0.00225576	0.0205393	0.000129978	0.20066	7.88904e-06	0.147415	0.0483215	0.000388584	0.378253	0.00405215	0.0304205	0.000282707	0.242352	2.08767e-05	0.367423	0.198329	0.00886096	0.456082	0.327073	-0.110564	12.3191
TMX2	Q9Y320	Thioredoxin-related transmembrane protein 2	TMX2_pT283_1ph	283	192.22	0.803094	AGDNIPEEQPVAS(0.157)T(0.803)PT(0.032)T(0.007)VSDGENKK	17.1548	17.0347	17.2431	16.6171	16.4581	16.4123	16.9377	16.7912	16.8393	16.6556	16.4118	16.5876	16.5058	16.16	16.0974	16.1025	16.0813	16.0397	15.9306	16.6556	16.5358	-0.642487	1.6049e-06	6.518e-08	-0.375869	0.00127542	5.16865e-05	-0.838836	1.16989e-07	1.43133e-09	-0.288143	0.00408757	0.000701975	-0.484492	5.17663e-05	2.687e-06	-0.648382	2.70689e-06	5.74341e-08	-0.381763	0.000326842	4.36551e-05	0.102729	0.249092	0.156429	-	-	+	Q9Y320	283	Q9Y320	sp|Q9Y320|TMX2_HUMAN Thioredoxin-related transmembrane protein 2 OS=Homo sapiens OX=9606 GN=TMX2 PE=1 SV=1	7.0784	5.46145e-39	168.83	102.51	1	T	SKAGDNIPEEQPVASTPTTVSDGENKKDK__	14	35559	10068	283	1	19	0.130708	-0.292136	0.422844	-0.0201542	-0.265982	0.245828	-0.289002	-0.111985	-0.138139	0.138935	0.00278566	9.06352e-05	0.814009	0.00552194	0.00929143	0.00302487	0.201239	0.119117	0.178194	0.0049094	0.000208956	0.842913	0.00892295	0.0141174	0.0483866	0.443099	0.316791	0.000783167	8.1239e-05	-0.360238	16.5358
DLGAP1	O14490	Disks large-associated protein 1	DLGAP1_pS169_1ph	169	174.23	1	AS(1)PDEAQAAR	14.6131	14.7095	15.3976	14.815	14.5835	14.7009	14.388	14.3472	14.2927	14.2759	14.3178	14.2409	14.2339	14.3016	14.4564	14.3385	14.2372	14.4453	14.0111	14.2759	14.4491	-0.642518	0.0032033	0.000597509	-0.334305	0.141441	0.0419057	-0.111467	0.621257	0.472041	-0.564095	0.00844185	0.00179186	-0.0330436	0.890571	0.829937	-0.206929	0.290067	0.190261	0.101284	0.619689	0.512865	0.134328	0.503002	0.387853	-	-	+	O14490	169	O14490	sp|O14490|DLGP1_HUMAN Disks large-associated protein 1 OS=Homo sapiens OX=9606 GN=DLGAP1 PE=1 SV=1	160.158	1.11429e-09	143.16	160.16	1	S	SLEGPSKGSVNGGKASPDEAQAARYGKRSKS	2	678	380	169	1	11	0.786935	0.987103	-0.200168	0.488373	0.443585	0.0447872	0.321966	0.0770116	0.620529	3.47646e-05	2.07789e-06	0.182116	0.00328571	0.00651011	0.759732	0.0385211	0.599914	0.000427389	9.09587e-05	7.414e-06	0.224091	0.00560853	0.0103808	0.79274	0.180561	0.790117	0.00946883	0.0756749	0.0311226	0.357165	14.4491
CENPJ	Q9HC77	Centromere protein J	CENPJ_pS731_1ph	731	217.78	1	GIS(1)S(1)REDS(1)PQVCDDK	16.229	16.127	16.0525	15.66	15.8448	15.653	15.7138	15.9001	15.883	15.674	15.4832	15.5547	15.4395	15.2129	15.4279	15.4147	15.4867	15.169	15.416	15.674	15.6508	-0.643712	2.20558e-05	1.55185e-06	-0.367441	0.0081484	0.000685776	-0.475069	0.00064336	5.52803e-05	-0.303882	0.0132111	0.00318438	-0.135239	0.25123	0.143261	-0.416915	0.00117971	0.000211564	-0.140645	0.211612	0.128944	-0.00540568	0.967898	0.951729	-	-	+	Q9HC77	731	Q9HC77	sp|Q9HC77|CENPJ_HUMAN Centromere protein J OS=Homo sapiens OX=9606 GN=CENPJ PE=1 SV=2	41.9124	1.05789e-38	185.9	41.912	1;3	S	PSTEDRERGISSREDSPQVCDDKGPFKDTRT	8	25050	8736	731	1	24	-0.128546	-0.119243	-0.0093025	-0.13617	-0.172339	0.0361687	0.0490921	0.0036209	0.0567169	0.0211378	0.030814	0.857026	0.015425	0.00328645	0.486435	0.347565	0.944072	0.279793	0.0321225	0.0443809	0.880621	0.0233581	0.00552186	0.534869	0.590103	0.975473	0.511503	0.335345	0.216621	-0.113033	15.6508
NUP210	Q8TEM1	Nuclear pore membrane glycoprotein 210	NUP210_pT1844_1ph	1844	103.34	1	DLAVPAALT(1)PR	13.2307	13.2029	13.2305	13.0318	13.2039	12.803	13.0829	13.1329	12.9456	13.0474	12.6473	12.5937	12.4916	12.7949	12.7385	12.6077	12.3514	12.4964	12.3214	13.0474	12.8501	-0.643814	6.10019e-05	5.16738e-06	-0.299213	0.0420603	0.00694451	-0.664096	6.38972e-05	3.53744e-06	-0.167552	0.195003	0.102694	-0.187834	0.143954	0.0701052	-0.208454	0.0938119	0.0467992	0.136147	0.273167	0.178799	0.323981	0.0134865	0.00404301	-	-	+	Q8TEM1	1844	Q8TEM1	sp|Q8TEM1|PO210_HUMAN Nuclear pore membrane glycoprotein 210 OS=Homo sapiens OX=9606 GN=NUP210 PE=1 SV=3	101.203	0.000278786	77.605	101.2	1	T	HTVCTPRDLAVPAALTPRASPGHSPHYFAAS	9	33943	6544	1844	1	62	0.017102	0.319981	-0.302879	0.0416063	0.324236	-0.28263	0.0905828	0.0703343	0.0660785	0.687449	4.55037e-07	9.72091e-07	0.333036	3.78025e-07	2.45875e-06	0.0439876	0.109895	0.131535	0.728757	1.96846e-06	3.42147e-06	0.385611	1.52311e-06	7.17783e-06	0.192129	0.314919	0.335026	0.773552	0.678461	-0.0409021	12.8501
STAU2	Q9NUL3	Double-stranded RNA-binding protein Staufen homolog 2	STAU2_pS188_1ph	188	256.46	0.999849	ALQALQNEPIPERS(1)PQNGESGK	16.3721	16.3948	16.5162	16.3757	16.049	16.3974	15.8932	16.1041	15.9	15.942	15.7875	15.8957	15.6681	16.1738	16.1402	16.0583	15.388	15.4955	15.3891	15.942	15.9941	-0.643925	2.36639e-05	1.69577e-06	-0.14994	0.270237	0.109558	-0.541577	0.000204219	1.38625e-05	-0.461937	0.00077481	8.04981e-05	-0.359589	0.00457574	0.00088234	-0.153663	0.175208	0.101677	0.340322	0.0053662	0.00139999	0.699911	1.44664e-05	5.79784e-07	-1.21102	-	+	Q9NUL3	188	Q9NUL3	sp|Q9NUL3|STAU2_HUMAN Double-stranded RNA-binding protein Staufen homolog 2 OS=Homo sapiens OX=9606 GN=STAU2 PE=1 SV=2	38.2166	7.85207e-85	232.55	136.71	1	S	MKALQALQNEPIPERSPQNGESGKDVDDDKD	14	25779	9033	188	1	29	0.157842	0.409279	-0.251437	0.172433	0.422806	-0.250373	0.0467451	0.0456805	0.0321538	0.000945337	6.16462e-09	6.26547e-06	0.000419827	3.71414e-09	6.61061e-06	0.257837	0.268453	0.432021	0.00187103	4.8314e-08	1.82226e-05	0.000829783	2.95683e-08	1.77957e-05	0.50061	0.519885	0.658186	0.0126213	0.00302375	0.308274	15.9941
TSC2	P49815	Tuberin	TSC2_pS1371_1ph	1371	221.85	0.997104	VVSSEGGRPS(0.997)VDLS(0.003)FQPSQPLSK	12.0531	12.0454	12.414	12.7715	12.3215	13.3572	12.5272	12.5088	12.3717	12.5771	11.4562	11.5057	11.6174	13.4521	13.3497	13.4439	12.5693	12.3743	12.4227	12.5771	12.4858	-0.644375	0.0092512	0.0022427	0.598534	0.0279548	0.00387927	-0.0137894	0.96471	0.939187	0.298379	0.209334	0.112733	0.928966	0.000694717	7.97447e-05	0.645889	0.00786657	0.00220246	1.8888	6.55601e-07	1.00306e-08	0.959833	0.000461789	5.63487e-05	-	-	-	P49815	1371	P49815	sp|P49815|TSC2_HUMAN Tuberin OS=Homo sapiens OX=9606 GN=TSC2 PE=1 SV=2	25.8313	3.83176e-64	193.67	221.85	1	S	GIPIERVVSSEGGRPSVDLSFQPSQPLSKSS	10	7120	2702	1371	1	36	-0.328718	-0.137097	-0.191621	-0.4645	-0.0897172	-0.374783	-0.118799	0.064363	0.0169828	6.6519e-07	0.00610675	0.000393548	3.99875e-09	0.0571867	1.03048e-07	0.0149408	0.162164	0.705044	2.5967e-06	0.0100672	0.000806419	2.64139e-08	0.076949	4.06783e-07	0.110153	0.393657	0.851176	0.139201	0.068287	0.34751	12.4858
RTN3	O95197	Reticulon-3	RTN3_pS575_1ph	575	326.67	0.999658	NFEELVSDSELHQDQPDILGRS(1)PASEAACSK	15.2303	15.3939	15.3718	14.9422	15.0475	15.0426	14.8664	15.0923	14.8969	15.0642	14.6091	14.698	14.755	15.0273	14.9237	14.9184	14.4582	14.8712	14.5903	15.0642	14.9432	-0.644611	3.28805e-05	2.49658e-06	-0.0543044	0.730816	0.560782	-0.311979	0.0169896	0.0034987	-0.380151	0.00415215	0.000717791	-0.0475189	0.726619	0.610311	-0.321214	0.00957211	0.00282237	0.269093	0.0254168	0.00942308	0.316612	0.0110413	0.00314135	-	-	+	O95197	575	O95197	sp|O95197|RTN3_HUMAN Reticulon-3 OS=Homo sapiens OX=9606 GN=RTN3 PE=1 SV=2	34.6635	2.55542e-217	294.73	326.67	1	S	SDSELHQDQPDILGRSPASEAACSKVPDTNV	22	3191	1233	575	1	33	0.0392321	0.137271	-0.0980388	-0.186979	0.0512843	-0.238264	-0.0584469	0.0817779	0.167764	0.323019	0.00225576	0.0205393	0.000129978	0.20066	7.88904e-06	0.147415	0.0483215	0.000388584	0.378253	0.00405215	0.0304205	0.000282707	0.242352	2.08767e-05	0.367423	0.198329	0.00886096	0.649927	0.528228	0.0589374	14.9432
UPF3B	Q9BZI7	Regulator of nonsense transcripts 3B	UPF3B_pT169_1ph	169	192.65	1	FLESYAT(1)DNEK	17.0177	16.456	16.5486	16.081	16.1068	15.8224	16.3261	15.8989	16.0798	15.9446	15.7931	16.1966	16.0973	15.8237	15.6503	15.3954	14.9067	15.5042	14.5796	15.9446	15.9087	-0.645064	0.0180047	0.00522643	-0.380232	0.211129	0.0753686	-1.10472	0.000535902	4.39143e-05	-0.57248	0.0355463	0.0112005	-1.03214	0.000765519	9.06357e-05	-0.670695	0.0126637	0.00398364	-0.405863	0.113466	0.0593067	0.626277	0.0193916	0.00637348	-	-	-	Q9BZI7	169	Q9BZI7	sp|Q9BZI7|REN3B_HUMAN Regulator of nonsense transcripts 3B OS=Homo sapiens OX=9606 GN=UPF3B PE=1 SV=1	80.5623	2.45584e-15	160.02	192.65	1	T	IDDDPEYRKFLESYATDNEKMTSTPETLLEE	7	34640	8183	169	1	34	-0.502115	-0.121948	-0.380167	-0.485772	-0.0715268	-0.414245	-0.00978259	0.0242955	-0.0261254	8.97946e-11	0.00458034	7.67427e-09	1.54523e-10	0.0738517	2.00531e-09	0.798146	0.527289	0.497033	1.19187e-09	0.00777045	4.61425e-08	1.6397e-09	0.0970726	1.24375e-08	0.899827	0.74542	0.708938	0.735153	0.630228	-0.0982148	15.9087
TBC1D10B	Q4KMP7	TBC1 domain family member 10B	TBC1D10B_pS657_2ph	657	76.049	0.533507	QQPPLGPS(0.048)S(0.534)S(0.453)LLS(0.965)LPGLK	12.6578	12.0731	12.6029	12.1952	12.0249	11.8207	11.7191	11.5251	11.713	12.034	11.4053	11.8792	12.11	11.9513	12.0724	11.6529	10.5223	11.5007	9.71247	12.034	11.7603	-0.646432	0.113553	0.054238	-0.121415	0.827478	0.701853	-1.07389	0.0160877	0.00324997	-0.792226	0.0587853	0.0215321	-1.21968	0.00583846	0.00120097	-0.430979	0.284151	0.185318	0.094038	0.829887	0.766638	1.31372	0.00310307	0.000633934	-	-	-	Q4KMP7	657	Q4KMP7	sp|Q4KMP7|TB10B_HUMAN TBC1 domain family member 10B OS=Homo sapiens OX=9606 GN=TBC1D10B PE=1 SV=3	0.748674	0.000179691	63.567	76.049	1;2	S	IHEERRRQQPPLGPSSSLLSLPGLKSRGSRA	9	12676	4476	657	2	25	0.106934	-0.0539929	0.160927	0.0944327	-0.037672	0.132105	-0.101162	-0.0723398	-0.0886607	0.0373549	0.271311	0.00331174	0.0625956	0.438776	0.0124304	0.0475499	0.145742	0.0787646	0.053865	0.318268	0.00566651	0.0845721	0.490747	0.0184359	0.202329	0.371018	0.247282	0.387335	0.263057	0.361247	11.7603
MARK3	P27448	MAP/microtubule affinity-regulating kinase 3	MARK3_pS400_1ph	400	202.66	0.999957	VRPS(0.852)S(0.148)DLNNSTGQS(1)PHHK	13.6414	13.6687	13.6977	13.6032	13.7184	13.6451	13.7933	13.815	13.9049	13.5818	13.0477	13.187	12.8336	13.3168	13.5014	13.4578	13.8182	13.7229	13.8304	13.5818	13.5684	-0.64648	1.16792e-05	7.30605e-07	-0.23021	0.0660387	0.0136594	-0.0472426	0.711398	0.578267	0.168487	0.12936	0.0598007	0.767724	3.43183e-06	7.28159e-08	-0.013721	0.909422	0.871163	0.402549	0.000992143	0.000174901	-0.365176	0.00235618	0.00044433	-	-	+	P27448	400	P27448	sp|P27448|MARK3_HUMAN MAP/microtubule affinity-regulating kinase 3 OS=Homo sapiens OX=9606 GN=MARK3 PE=1 SV=5	43.8309	3.68413e-32	170.71	154.77	1;2	S	AKVRPSSDLNNSTGQSPHHKVQRSVSSSQKQ	14	5260	2162	400	1	47	0.0175621	-0.149195	0.166757	0.010149	-0.215213	0.225362	0.0237493	-0.0348555	0.0311625	0.579985	0.000146571	4.34097e-05	0.748413	1.84092e-06	9.89122e-07	0.45584	0.278022	0.330534	0.630585	0.000334585	0.000106769	0.784749	6.15844e-06	3.15152e-06	0.679051	0.529843	0.567822	0.0984827	0.0435931	-0.182208	13.5684
FRA10AC1	Q70Z53	Protein FRA10AC1	FRA10AC1_pS251_1ph	251	170.95	0.887029	SRLS(0.887)S(0.113)AEEASK	14.4466	14.7095	14.7355	14.2206	14.3533	14.4359	14.494	14.6081	14.4089	14.2834	14.0128	14.0455	13.8936	13.8043	13.7678	13.9154	13.7307	13.6607	13.8651	14.2834	14.1838	-0.646562	2.50279e-05	1.81234e-06	-0.507386	0.000898349	3.2316e-05	-0.751503	7.2934e-06	2.55841e-07	-0.126865	0.29178	0.174793	-0.231807	0.052661	0.0194403	-0.293938	0.0141565	0.00455388	-0.154762	0.175961	0.102378	0.0770451	0.516532	0.401372	-	-	-	Q70Z53	251	Q70Z53	sp|Q70Z53|F10C1_HUMAN Protein FRA10AC1 OS=Homo sapiens OX=9606 GN=FRA10AC1 PE=1 SV=3	8.9502	8.03274e-11	133.53	170.95	1	S	TKKDCEESSHKKSRLSSAEEASKKKDKGHSS	4	15610	5323	251	1	26	0.278049	-0.126816	0.404865	0.417732	-0.0558926	0.473624	0.0842965	0.0155367	-0.0553863	5.59109e-06	0.00969031	2.95137e-08	1.83919e-08	0.218565	2.63489e-09	0.070468	0.72718	0.222592	1.73437e-05	0.0153152	1.5244e-07	9.92911e-08	0.261912	1.58093e-08	0.248128	0.867698	0.449182	0.15717	0.0797863	-0.167072	14.1838
PATL1	Q86TB9	Protein PAT1 homolog 1	PATL1_pS179_3ph	179	228.93	0.999133	ST(0.001)S(0.999)PIIGSPPVR	13.0709	13.1468	13.4727	12.8246	12.8622	12.6888	13.5128	13.5834	13.0323	13.0691	12.5817	12.6651	12.5029	12.7985	12.8328	12.5889	13.1496	13.1807	13.3209	13.0691	12.9977	-0.646943	0.00108009	0.000159586	-0.0517949	0.82711	0.701185	-0.15907	0.398385	0.247513	0.145968	0.420456	0.287048	0.633841	0.00139399	0.00019554	-0.438294	0.0137171	0.00438799	0.156854	0.360078	0.253893	-0.476987	0.00884619	0.00235951	-	-	+	Q86TB9	179	Q86TB9	sp|Q86TB9|PATL1_HUMAN Protein PAT1 homolog 1 OS=Homo sapiens OX=9606 GN=PATL1 PE=1 SV=2	32.5505	7.01178e-42	157.84	218.12	1;2;3	S	DDRDLSERALPRRSTSPIIGSPPVRAVPIGT	3	16390	5543	179	3	24	0.151201	-0.343858	0.495059	0.0554638	-0.512938	0.568402	0.0184307	-0.054912	0.114168	0.000367263	9.62946e-09	2.7492e-11	0.126258	1.52066e-11	2.69551e-12	0.600711	0.129832	0.00397281	0.000784483	6.99686e-08	3.41124e-10	0.160734	3.34312e-10	4.48762e-11	0.780614	0.346542	0.0388845	0.0027689	0.00042543	-0.584263	12.9977
EIF3A	Q14152	Eukaryotic translation initiation factor 3 subunit A	EIF3A_pS978_1ph	978	137.09	1	RGPEEDRFS(1)R	13.4417	13.4417	13.6868	13.6282	13.7222	13.5809	13.5136	13.5788	13.6741	13.3567	12.8965	13.0514	12.68	13.2945	13.2171	13.1968	13.0596	13.4985	12.9758	13.3567	13.3426	-0.647422	0.000546042	6.90036e-05	-0.407623	0.0293625	0.00414623	-0.410907	0.0184897	0.00391647	0.0654654	0.714556	0.59983	0.30198	0.0643697	0.0250177	0.120338	0.454797	0.339721	0.360137	0.0253789	0.00940492	0.0581567	0.733817	0.64086	-	-	-	Q14152	978	Q14152	sp|Q14152|EIF3A_HUMAN Eukaryotic translation initiation factor 3 subunit A OS=Homo sapiens OX=9606 GN=EIF3A PE=1 SV=1	105.404	6.9059e-05	117.7	105.4	1	S	DDDRGPRRGPEEDRFSRRGADDDRPSWRNTD	9	10771	3905	978	1	123	0.0313448	-0.0958468	0.127192	-0.0911439	-0.331155	0.240011	0.0461904	-0.0666289	0.168679	0.376079	0.012468	0.00169851	0.0166545	1.66977e-08	1.69442e-06	0.197717	0.0695973	0.000118812	0.431834	0.0193031	0.00306654	0.0250916	1.05192e-07	5.10649e-06	0.434116	0.243066	0.00456815	0.758277	0.659709	0.0548721	13.3426
TNFRSF11A	Q9Y6Q6	Tumor necrosis factor receptor superfamily member 11A	TNFRSF11A_pS339_1ph	339	193.01	1	TEIEEDS(1)FR	14.5089	14.4822	14.5383	14.9251	14.949	14.592	14.3715	14.4372	14.2506	14.0914	13.7139	14.0271	13.8447	13.7416	13.7585	13.6395	13.8537	14.1844	13.733	14.0914	14.1867	-0.64787	0.000298127	3.36041e-05	-1.10881	1.00138e-05	3.70401e-08	-0.429362	0.00994441	0.00171143	-0.156702	0.310048	0.189983	0.0618061	0.715955	0.596872	0.312233	0.0367261	0.0148071	-0.148703	0.312948	0.212406	-0.210509	0.152618	0.0844791	-	-	-	Q9Y6Q6	339	Q9Y6Q6	sp|Q9Y6Q6|TNR11_HUMAN Tumor necrosis factor receptor superfamily member 11A OS=Homo sapiens OX=9606 GN=TNFRSF11A PE=1 SV=1	127.075	1.91732e-20	173.35	193.01	1	S	ARMLSLVSKTEIEEDSFRQMPTEDEYMDRPS	7	29938	10335	339	1	7	-1.2023	0.179606	-1.38191	-0.429387	0.123549	-0.552936	0.591652	-0.237317	-0.18126	2.0071e-11	0.0428852	1.921e-12	5.89674e-05	0.151302	2.7139e-06	1.09917e-06	0.0099874	0.0412069	3.35455e-10	0.0601108	3.61199e-11	0.000136682	0.187303	7.86645e-06	0.000294509	0.0809145	0.163796	0.00461813	0.000821999	0.468934	14.1867
RPAP2	Q8IXW5	Putative RNA polymerase II subunit B1 CTD phosphatase RPAP2	RPAP2_pS350_1ph	350	150.35	0.603317	S(0.603)VS(0.373)S(0.023)S(0.001)VQVCPEVGK	12.5672	12.8592	14.1375	12.5868	12.3638	13.2384	12.1294	12.346	11.7408	12.6782	12.5975	12.2891	12.7335	11.9696	12.7219	12.3406	12.2082	12.3345	12.2429	12.6782	12.5382	-0.647923	0.12093	0.0586955	-0.385634	0.445233	0.243555	0.189791	0.696642	0.559693	-1.11588	0.0122777	0.002891	-0.278166	0.533924	0.395463	-0.458277	0.263652	0.169399	-0.195988	0.649836	0.547086	0.0821777	0.857659	0.799754	-	-	-	Q8IXW5	350	Q8IXW5	sp|Q8IXW5|RPAP2_HUMAN Putative RNA polymerase II subunit B1 CTD phosphatase RPAP2 OS=Homo sapiens OX=9606 GN=RPAP2 PE=1 SV=1	2.09219	2.17107e-07	134.22	150.35	1	S	EHFKRKFAKSNQVSRSVSSSVQVCPEVGKRN	1	17425	5855	350	1	23	-0.373208	-0.159377	-0.213831	-0.326629	-0.172663	-0.153966	0.0940216	0.0341565	0.0474425	7.03501e-09	0.000400181	1.64824e-05	5.31418e-08	0.000180387	0.000554779	0.0198517	0.36548	0.213528	4.81774e-08	0.000834019	4.42612e-05	2.50898e-07	0.000385215	0.00103519	0.125987	0.613324	0.437255	0.118287	0.0554031	0.657602	12.5382
WIZ	O95785	Protein Wiz	WIZ_pS1017_3ph	1017	149.2	0.99999	SPQLS(0.003)LS(0.996)PRPAS(1)PK	16.1745	16.1051	16.1246	15.4672	15.5268	15.3542	15.9646	15.8468	15.9597	15.6462	15.4627	15.5963	15.4012	14.8287	14.8872	14.9349	15.4622	15.28	15.3666	15.6462	15.5518	-0.648029	8.61865e-07	3.07584e-08	-0.565768	2.96939e-05	1.99482e-07	-0.554049	7.46333e-06	2.64229e-07	-0.211072	0.020484	0.00554771	-0.117091	0.182738	0.095106	-0.685362	1.03792e-06	1.39222e-08	-0.6031	2.69481e-06	8.35422e-08	-0.486009	2.88862e-05	1.46181e-06	-	-	+	O95785	1017	O95785	sp|O95785|WIZ_HUMAN Protein Wiz OS=Homo sapiens OX=9606 GN=WIZ PE=1 SV=2	50.1855	1.03406e-13	120.79	109.37	2;3	S	PEDKSPQLSLSPRPASPKAQWPQSEDEGPLN	12	3524	1344	1017	3	46	-0.0862175	0.163459	-0.249676	-0.137923	0.147346	-0.285269	0.0578432	0.0934362	0.109549	0.136312	0.00844046	0.000266581	0.0225508	0.0157705	6.54928e-05	0.309333	0.108278	0.0630262	0.175118	0.013489	0.000561726	0.0331476	0.0233897	0.000143743	0.553371	0.313111	0.213612	4.87715e-05	1.99035e-06	-0.47429	15.5518
WIZ	O95785	Protein Wiz	WIZ_pS1012_3ph	1012	109.37	0.998671	NPEDKS(0.997)PQLS(0.004)LS(0.999)PR	16.1745	16.1051	16.1246	15.4672	15.5268	15.3542	15.9646	15.8468	15.9597	15.6462	15.4627	15.5963	15.4012	14.8287	14.8872	14.9349	15.4622	15.28	15.3666	15.6462	15.5518	-0.648029	8.61865e-07	3.07584e-08	-0.565768	2.96939e-05	1.99482e-07	-0.554049	7.46333e-06	2.64229e-07	-0.211072	0.020484	0.00554771	-0.117091	0.182738	0.095106	-0.685362	1.03792e-06	1.39222e-08	-0.6031	2.69481e-06	8.35422e-08	-0.486009	2.88862e-05	1.46181e-06	-	-	+	O95785	1012	O95785	sp|O95785|WIZ_HUMAN Protein Wiz OS=Homo sapiens OX=9606 GN=WIZ PE=1 SV=2	28.7444	3.94294e-05	81.281	86.959	2;3	S	PTPKNPEDKSPQLSLSPRPASPKAQWPQSED	12	3523	1344	1012	3	46	-0.0862175	0.163459	-0.249676	-0.137923	0.147346	-0.285269	0.0578432	0.0934362	0.109549	0.136312	0.00844046	0.000266581	0.0225508	0.0157705	6.54928e-05	0.309333	0.108278	0.0630262	0.175118	0.013489	0.000561726	0.0331476	0.0233897	0.000143743	0.553371	0.313111	0.213612	4.87715e-05	1.99035e-06	-0.47429	15.5518
ATP7A	Q04656	Copper-transporting ATPase 1	ATP7A_pS353_3ph	353	152.88	0.819887	VSITSEVES(0.82)T(0.174)S(0.006)NS(0.979)PS(0.058)S(0.143)S(0.541)S(0.279)LQK	13.9274	13.9952	13.992	14.1262	14.2866	14.0888	13.4667	13.4931	13.4521	13.6213	13.3326	13.2951	13.3426	13.8839	13.9923	14.0056	13.0549	13.2683	13.0212	13.6213	13.6634	-0.648121	3.30722e-06	1.58357e-07	-0.206598	0.0649713	0.0133233	-0.355826	0.00179278	0.000194655	-0.500942	8.55736e-05	4.40703e-06	-0.208647	0.0372461	0.0125839	0.19563	0.0431939	0.0180487	0.637153	5.13266e-06	1.99448e-07	0.8458	3.515e-07	3.72435e-09	-	-	-	Q04656	353	Q04656	sp|Q04656|ATP7A_HUMAN Copper-transporting ATPase 1 OS=Homo sapiens OX=9606 GN=ATP7A PE=1 SV=4	6.73144	5.75536e-21	139.15	152.88	2;3	S	VSPGLYRVSITSEVESTSNSPSSSSLQKIPL	9	8936	3472	353	3	24	-0.159165	0.938371	-1.09754	-0.13009	0.849721	-0.979812	0.228638	0.110913	0.199563	0.00554787	3.35699e-13	2.2334e-14	0.019124	1.8313e-12	1.59529e-13	0.000262371	0.04158	0.000941043	0.00946616	1.66586e-11	9.38684e-13	0.0285064	6.40879e-11	4.14486e-12	0.0147031	0.183956	0.0155463	3.81493e-06	5.8925e-08	0.696572	13.6634
ERCC6L	Q2NKX8	DNA excision repair protein ERCC-6-like	ERCC6L_pS820_2ph	820	243.93	1	GFGS(1)VEELCTNSSLGMEK	14.2088	14.226	14.2673	14.4985	14.5295	14.52	14.2409	14.3041	14.2341	14.088	13.4866	13.7328	13.5364	14.2017	14.2152	14.2413	13.5559	13.6887	13.5883	14.088	14.0726	-0.648751	8.10212e-07	2.85527e-08	-0.296584	0.0049845	0.000344024	-0.648701	1.21474e-06	2.85835e-08	0.0256522	0.796644	0.701709	0.0257019	0.799907	0.701162	0.281962	0.0025414	0.000548113	0.634129	1.57651e-06	3.93092e-08	0.608427	2.9081e-06	6.98595e-08	-	-	-	Q2NKX8	820	Q2NKX8	sp|Q2NKX8|ERC6L_HUMAN DNA excision repair protein ERCC-6-like OS=Homo sapiens OX=9606 GN=ERCC6L PE=1 SV=1	95.0987	6.7031e-66	226.34	243.93	1;2	S	TGSADSIATLPKGFGSVEELCTNSSLGMEKS	4	12408	4371	820	2	64	-0.824419	-0.325037	-0.499382	-0.862594	-0.4292	-0.433394	0.00137842	-0.06461	0.0395529	7.92843e-15	3.77816e-08	4.17083e-11	3.59146e-15	4.97062e-10	4.24865e-10	0.969696	0.0877106	0.283551	6.41559e-13	2.24335e-07	4.8812e-10	3.2972e-13	5.51271e-09	3.21234e-09	0.986281	0.27638	0.515187	0.0063878	0.00125045	0.25631	14.0726
VIM	P08670	Vimentin	VIM_pS430_1ph	430	232.54	0.999999	ETNLDS(1)LPLVDTHSK	16.5333	16.1862	16.4651	15.4743	16.0647	15.4455	16.3083	16.1561	16.2665	15.8123	15.5464	15.9087	15.7818	15.1083	15.0701	15.1383	15.0244	15.4297	14.9723	15.8123	15.7252	-0.649234	0.00289311	0.000527538	-0.555972	0.0171318	0.00195519	-1.10148	3.30871e-05	1.60625e-06	-0.151237	0.46739	0.330815	-0.60348	0.00505433	0.00100113	-0.733331	0.000968431	0.000165494	-0.640068	0.00267975	0.000599518	-0.0365878	0.866088	0.811416	0.856274	-	-	P08670	430	P08670	sp|P08670|VIME_HUMAN Vimentin OS=Homo sapiens OX=9606 GN=VIM PE=1 SV=4	63.7536	9.73242e-62	179.14	232.54	1;2	S	LPNFSSLNLRETNLDSLPLVDTHSKRTLLIK	6	3932	1590	430	1	67	0.16521	-0.46004	0.62525	0.211201	-0.510146	0.721347	0.0179018	-0.0781949	-0.0280887	0.000344294	3.52803e-10	2.14844e-12	2.43667e-05	6.50373e-11	1.85928e-13	0.639272	0.0518168	0.464087	0.000738918	4.48803e-09	4.01324e-11	6.11415e-05	1.09554e-09	4.7164e-12	0.804985	0.206544	0.683649	0.00675446	0.0013527	-0.582094	15.7252
HACE1	Q8IYU2	E3 ubiquitin-protein ligase HACE1	HACE1_pS385_1ph	385	111.11	0.828811	RDS(0.829)T(0.171)EITSILLK	12.297	12.6273	12.8169	12.2436	12.1454	12.1407	12.4204	12.5998	12.0278	12.3061	11.6643	12.1403	11.9886	12.1984	12.3513	12.1805	12.5858	12.5042	12.3296	12.3061	12.2937	-0.649342	0.00342301	0.000647675	0.0668217	0.807615	0.670837	0.123879	0.586487	0.433901	-0.231121	0.264227	0.15354	0.5421	0.0115767	0.00283088	-0.40385	0.0442005	0.018543	0.312314	0.114332	0.059833	-0.229786	0.248272	0.155783	-	-	-	Q8IYU2	385	Q8IYU2	sp|Q8IYU2|HACE1_HUMAN E3 ubiquitin-protein ligase HACE1 OS=Homo sapiens OX=9606 GN=HACE1 PE=1 SV=2	6.85047	4.0522e-05	70.384	111.11	1	S	WLVLIATELMKNKRDSTEITSILLKQKGQDQ	3	17626	5903	385	1	5	0.675672	0.903675	-0.228004	0.157107	0.261748	-0.104641	-0.184742	-0.308104	0.333823	2.99501e-06	5.09959e-08	0.0374608	0.139064	0.0189146	0.316242	0.0854087	0.00710709	0.00407499	9.94163e-06	2.91105e-07	0.0528794	0.175472	0.0277552	0.36095	0.273406	0.0660913	0.0396133	0.405866	0.279481	-0.172728	12.2937
KNTC1	P50748	Kinetochore-associated protein 1	KNTC1_pS1034_1ph	1034	174.04	0.678165	HKPGS(0.678)T(0.322)PEPIAAEVR	13.8081	13.9466	13.7409	13.4166	13.5918	13.1767	13.834	13.6235	13.7794	13.3408	13.2494	13.204	13.0937	13.206	12.9223	13.0382	12.7896	13.2353	12.9517	13.3408	13.3645	-0.649476	0.000478592	5.89437e-05	-0.339515	0.0619569	0.0124911	-0.7534	0.000169371	1.1139e-05	-0.086246	0.616056	0.485844	-0.19017	0.239956	0.135067	-0.436855	0.00808076	0.00228247	-0.126895	0.420978	0.309376	0.0632754	0.705017	0.60787	-0.725999	-	-	P50748	1034	P50748	sp|P50748|KNTC1_HUMAN Kinetochore-associated protein 1 OS=Homo sapiens OX=9606 GN=KNTC1 PE=1 SV=1	3.23702	2.36483e-14	148.72	152.66	1	S	HIKAHEVAQAKHKPGSTPEPIAAEVRSPSME	5	7203	2745	1034	1	81	0.348407	0.0286975	0.319709	0.444755	0.0353756	0.409379	0.105616	0.0159463	0.00926817	1.46049e-07	0.503602	4.95604e-07	3.66676e-09	0.411191	1.32243e-08	0.0217472	0.708938	0.828022	6.74691e-07	0.552512	1.8621e-06	2.45041e-08	0.463217	6.54271e-08	0.133105	0.859725	0.915941	0.0322604	0.0103193	-0.350609	13.3645
DDX24	Q9GZR7	ATP-dependent RNA helicase DDX24	DDX24_pS287_2ph	287	339.88	0.999994	S(1)PGKAEAES(0.991)DALPDDT(0.009)VIESEALPSDIAAEAR	13.9542	14.1262	13.9836	13.5539	13.7184	13.5177	13.7908	13.5919	13.8554	13.493	13.3316	13.3768	13.4063	13.2324	13.2179	13.1777	13.1468	13.1785	13.2861	13.493	13.5216	-0.649782	7.75891e-06	4.44051e-07	-0.387325	0.00319962	0.000184938	-0.542234	7.74087e-05	4.43019e-06	-0.275341	0.0141249	0.00345975	-0.167794	0.116951	0.0534413	-0.424692	0.000503291	7.20303e-05	-0.162235	0.116033	0.0609266	0.0055582	0.96361	0.94585	0.483847	-	+	Q9GZR7	287	Q9GZR7	sp|Q9GZR7|DDX24_HUMAN ATP-dependent RNA helicase DDX24 OS=Homo sapiens OX=9606 GN=DDX24 PE=1 SV=1	52.2706	4.96043e-251	322.73	206.14	1;2	S	APPGETRTEAGAETRSPGKAEAESDALPDDT	1	23866	8260	287	2	57	0.0109332	-0.0717952	0.0827285	-0.109406	-0.0756059	-0.0338001	-0.021379	0.0951496	0.0989603	0.850047	0.223926	0.163887	0.070922	0.201295	0.560592	0.712009	0.112358	0.0996206	0.871702	0.268186	0.203529	0.0949984	0.243085	0.607562	0.85013	0.318676	0.284263	0.160447	0.0820428	-0.149351	13.5216
C9orf78	Q9NZ63	Uncharacterized protein C9orf78	C9orf78_pS17_1ph	17	305.65	0.999996	RGDSES(1)EEDEQDSEEVR	13.6653	13.9225	13.9716	13.6508	13.4614	13.5346	13.6991	13.3448	13.5058	13.5542	13.4663	13.0787	13.0645	13.8189	13.2179	13.303	13.4903	13.2023	13.288	13.5542	13.4897	-0.649947	0.00297178	0.000545266	-0.102332	0.692204	0.509122	-0.189671	0.376861	0.228549	-0.336559	0.0972355	0.0409373	0.123717	0.563535	0.426213	-0.30419	0.117234	0.0616954	0.243425	0.209719	0.127543	0.119708	0.555875	0.441072	0.0590338	-	-	Q9NZ63	17	Q9NZ63	sp|Q9NZ63|TLS1_HUMAN Telomere length and silencing protein 1 homolog OS=Homo sapiens OX=9606 GN=C9orf78 PE=1 SV=1	54.0884	2.93635e-144	276.52	305.65	1;2	S	PVVRKIFRRRRGDSESEEDEQDSEEVRLKLE	6	26293	9270	17	1	22	0.0173755	-0.245637	0.263013	-0.0368907	-0.276052	0.239161	0.0968463	0.120698	0.151113	0.575921	2.19844e-07	8.16236e-08	0.24208	3.98578e-08	3.21482e-07	0.00523033	0.000920769	0.000101921	0.626722	1.04577e-06	3.72256e-07	0.289766	2.18924e-07	1.13665e-06	0.0643399	0.0205307	0.00418298	0.889733	0.833569	0.0323687	13.4897
INCENP	Q9NQS7	Inner centromere protein	INCENP_pT478_2ph	478	114.63	0.980087	S(0.018)KT(0.98)PS(0.148)S(0.854)PCPASK	17.7616	17.8403	17.6011	17.0422	17.0976	17.2243	17.8345	17.6382	17.7172	17.2987	17.0721	17.2019	16.9783	17.036	16.9372	16.9587	17.1761	17.2065	17.0985	17.2987	17.301	-0.650222	2.6181e-06	1.18975e-07	-0.144079	0.193753	0.0659823	-0.569569	1.64587e-05	6.96427e-07	-0.00436633	0.971943	0.953099	0.0762876	0.448812	0.311935	-0.612954	7.72487e-06	2.64205e-07	-0.106811	0.253852	0.16302	-0.183099	0.0545117	0.023242	-	-	+	Q9NQS7	478	Q9NQS7	sp|Q9NQS7|INCE_HUMAN Inner centromere protein OS=Homo sapiens OX=9606 GN=INCENP PE=1 SV=3	17.5014	6.23531e-05	96.032	114.27	1;2	T	EQHLEDEELQPPRSKTPSSPCPASKVVRPLR	3	34898	8887	478	2	59	0.59509	-0.0564914	0.651582	0.507983	0.0218063	0.486177	0.0466917	0.212096	0.133798	4.04179e-10	0.263855	9.20733e-11	4.99056e-09	0.661489	9.84162e-09	0.353085	0.000401832	0.0136861	4.27303e-09	0.310243	9.63903e-10	3.20277e-08	0.702454	5.01677e-08	0.593724	0.0129523	0.083166	1.15722e-05	2.90692e-07	-0.608588	17.301
NFATC1	O95644	Nuclear factor of activated T-cells, cytoplasmic 1	NFATC1_pS256_2ph	256	112.95	0.950996	S(0.951)S(0.049)RPAS(1)PCNK	15.2706	15.2921	14.657	13.759	13.5514	14.0686	13.6179	13.7856	13.5115	14.1232	14.1751	14.6191	14.4747	14.0727	13.8001	13.8831	13.826	13.8171	14.1381	14.1232	14.1283	-0.650276	0.00628429	0.00138397	0.125646	0.658908	0.467836	0.288709	0.218259	0.106601	-1.43491	9.89502e-06	2.23625e-07	-0.495921	0.0301905	0.00959146	-1.28028	1.98675e-05	1.00298e-06	-0.504356	0.0237351	0.00863944	-0.00843441	0.97383	0.960807	-	-	-	O95644	256	O95644	sp|O95644|NFAC1_HUMAN Nuclear factor of activated T-cells, cytoplasmic 1 OS=Homo sapiens OX=9606 GN=NFATC1 PE=1 SV=3	12.8795	0.00191929	80.61	112.95	2	S	SPRASVTEESWLGARSSRPASPCNKRKYSLN	1	3432	1321	256	2	29	-0.0444177	-0.274181	0.229763	0.317699	-0.232554	0.550253	0.226807	-0.0936823	-0.135309	0.283291	2.14733e-06	1.99218e-05	2.83989e-07	1.7239e-05	5.65973e-11	2.32346e-05	0.0314559	0.00341113	0.337352	7.63316e-06	5.23373e-05	1.09929e-06	4.56136e-05	5.72247e-10	0.0031127	0.158929	0.0357523	0.504201	0.373611	0.154628	14.1283
DSG2	Q14126	Desmoglein-2	DSG2_pS701_1ph	701	187.55	0.917843	GSS(0.07)S(0.918)AS(0.011)IVK	16.0741	16.0394	16.331	16.0588	16.0952	15.923	15.3795	15.1775	15.1323	15.8123	15.8183	15.4924	15.1825	16.2679	16.1151	15.914	14.9051	14.9234	14.6379	15.8123	15.6546	-0.650467	0.00131545	0.000201044	0.0733518	0.757969	0.598223	-0.407608	0.0336566	0.00859404	-0.918433	8.57773e-05	4.42579e-06	-0.675574	0.00105871	0.000137793	-0.122512	0.497572	0.382452	0.601306	0.00202328	0.000425266	1.27688	2.63579e-06	5.93541e-08	-	-	-	Q14126	701	Q14126	sp|Q14126|DSG2_HUMAN Desmoglein-2 OS=Homo sapiens OX=9606 GN=DSG2 PE=1 SV=2	11.1479	3.63853e-14	141.13	187.55	1;2	S	GVGGMAKEATMKGSSSASIVKGQHEMSEMDG	4	10711	3893	701	1	40	0.0154234	-0.215046	0.230469	0.0170686	-0.290439	0.307508	0.0754054	-0.0016334	0.0737602	0.653437	5.32763e-06	2.16554e-06	0.619494	8.52869e-08	3.65852e-08	0.0385263	0.961967	0.0424594	0.698314	1.71786e-05	7.03041e-06	0.667112	4.18575e-07	1.62614e-07	0.180561	0.98332	0.167111	0.000310733	2.38083e-05	0.795921	15.6546
ARHGEF1	Q92888	Rho guanine nucleotide exchange factor 1	ARHGEF1_pS863_1ph	863	83.245	1	DGDGVPGGGPLS(1)PAR	12.1583	12.0573	12.1585	12.1318	11.9382	12.1631	11.471	11.7364	11.7	11.7684	11.4677	11.5151	11.4398	11.8845	12.0751	11.9176	11.1213	11.3736	11.1713	11.7684	11.7509	-0.65049	8.63437e-05	7.70713e-06	-0.118662	0.461722	0.257905	-0.413723	0.00571104	0.000831283	-0.488916	0.00141049	0.000176011	-0.252149	0.0620694	0.0238796	-0.047006	0.738004	0.648491	0.484821	0.00106574	0.000191297	0.736971	3.15777e-05	1.6609e-06	-	-	+	Q92888	863	Q92888	sp|Q92888|ARHG1_HUMAN Rho guanine nucleotide exchange factor 1 OS=Homo sapiens OX=9606 GN=ARHGEF1 PE=1 SV=2	74.1549	0.000280851	64.933	74.155	1	S	GPPRDGDGVPGGGPLSPARTQEIQENLLSLE	12	20385	6873	863	1	39	0.0804774	0.048577	0.0319004	-0.00123563	-0.0752727	0.0740371	0.0599189	0.0177822	0.141632	0.0569996	0.235465	0.430738	0.975437	0.0732841	0.0777115	0.147371	0.658573	0.00214205	0.079427	0.280205	0.485301	0.979665	0.0964151	0.100589	0.367423	0.830017	0.0267536	0.00294251	0.000462152	0.44191	11.7509
PHRF1	Q9P1Y6	PHD and RING finger domain-containing protein 1	PHRF1_pS814_1ph	814	121.56	1	ENPS(1)PLFSIK	14.4347	14.476	14.5538	14.0978	14.0698	14.0045	14.427	14.3638	14.3416	14.0886	13.8295	13.9668	13.7144	14.0432	13.9006	13.8424	13.9283	13.9185	13.8136	14.0886	14.0952	-0.651252	2.85472e-06	1.32397e-07	-0.128633	0.254371	0.100169	-0.490624	8.7364e-05	5.12778e-06	-0.110703	0.263297	0.152721	0.0499242	0.637999	0.508205	-0.430761	0.000211068	2.35566e-05	0.0918581	0.333963	0.230837	0.0419339	0.679738	0.577619	-	-	+	Q9P1Y6	814	Q9P1Y6	sp|Q9P1Y6|PHRF1_HUMAN PHD and RING finger domain-containing protein 1 OS=Homo sapiens OX=9606 GN=PHRF1 PE=1 SV=3	65.2632	9.91401e-05	82.41	121.56	1	S	TFRPVDDKEQRKENPSPLFSIKKTKQLRSEV	4	26536	9361	814	1	43	0.123143	-0.0530375	0.17618	0.0376031	-0.0318665	0.0694696	-0.0957266	0.0109843	-0.0101868	0.0555628	0.389672	0.0089719	0.539839	0.602849	0.26335	0.129006	0.857186	0.867447	0.0775762	0.440017	0.0141928	0.592648	0.647156	0.305502	0.341705	0.93434	0.937634	0.00308516	0.000491198	-0.320058	14.0952
GTF3C4	Q9UKN8	General transcription factor 3C polypeptide 4	GTF3C4_pS604_1ph	604	150.36	0.996278	TPSEALWKPT(0.004)HEDS(0.996)K	15.2532	14.6429	15.0626	15.3003	15.3434	14.3398	14.9556	14.4262	14.7022	14.6022	14.257	14.4034	14.3432	14.5646	14.3094	14.344	13.8423	14.5735	13.8843	14.6022	14.5876	-0.651744	0.0423447	0.0153306	-0.588453	0.102944	0.0261939	-0.594642	0.0751864	0.0248723	-0.291564	0.37157	0.24295	-0.234462	0.481759	0.344148	0.00823629	0.982376	0.973112	0.0715278	0.832911	0.770041	0.30599	0.326587	0.221392	-	-	-	Q9UKN8	604	Q9UKN8	sp|Q9UKN8|TF3C4_HUMAN General transcription factor 3C polypeptide 4 OS=Homo sapiens OX=9606 GN=GTF3C4 PE=1 SV=2	24.2758	8.19813e-08	112.98	150.36	1	S	QKTPSEALWKPTHEDSKILLVDSPGMGNADD	14	27654	9720	604	1	55	0.139091	-0.0355518	0.174643	0.106098	-0.024453	0.130551	0.00778973	0.0518813	0.0407825	0.000248333	0.26024	2.03762e-05	0.00273344	0.434412	0.000460683	0.801848	0.107031	0.199006	0.000546793	0.306371	5.34268e-05	0.00472225	0.486437	0.000870213	0.902	0.310974	0.4191	0.35097	0.230452	0.2998	14.5876
DNTTIP2	Q5QJE6	Deoxynucleotidyltransferase terminal-interacting protein 2	DNTTIP2_pS434_1ph	434	199.31	0.929214	LYTSAPNT(0.071)S(0.929)QGK	17.1137	17.0583	16.9705	16.7866	16.9671	16.7484	17.18	17.192	17.0288	16.7682	16.5205	16.5167	16.1493	16.3668	16.3152	16.381	16.9176	17.0186	16.856	16.7682	16.7812	-0.651986	2.01913e-05	1.39276e-06	-0.47971	0.00128362	5.21231e-05	-0.202851	0.0972215	0.0351973	0.086071	0.481165	0.343986	0.535206	0.000193363	1.53421e-05	-0.213469	0.0613356	0.0277109	-0.041192	0.735605	0.647067	-0.576398	8.5964e-05	6.40484e-06	-1.72695	+	-	Q5QJE6	434	Q5QJE6	sp|Q5QJE6|TDIF2_HUMAN Deoxynucleotidyltransferase terminal-interacting protein 2 OS=Homo sapiens OX=9606 GN=DNTTIP2 PE=1 SV=2	11.1819	1.43836e-23	141.97	199.31	1;2	S	DFECDTKLYTSAPNTSQGKDNSVLLVLSSDE	9	13183	4656	434	1	44	0.0333208	-0.141555	0.174876	-0.0343487	-0.137643	0.103295	0.0567652	0.128346	0.124435	0.500663	0.00913585	0.00201103	0.487718	0.0108729	0.0471499	0.256914	0.0163679	0.0193973	0.554105	0.0144923	0.00357952	0.541881	0.0165969	0.063764	0.499216	0.107574	0.10298	0.0145607	0.00364758	-0.29954	16.7812
SRCIN1	Q9C0H9	SRC kinase signaling inhibitor 1	SRCIN1_pS1118_1ph	1118	116.51	1	AAQGQAGS(1)PDK	14.2363	13.3399	14.3809	13.9435	14.2966	13.8864	13.5141	13.1175	13.0145	13.4453	13.3537	13.5822	13.0632	12.9556	13.2521	13.0703	13.3017	13.4163	13.1271	13.4453	13.4871	-0.652663	0.0264944	0.00852274	-0.949481	0.00631255	0.000477508	0.0663615	0.853219	0.764924	-0.770332	0.0116903	0.00272134	-0.0513069	0.881681	0.817069	0.0564677	0.857384	0.799079	-0.24035	0.396595	0.286783	-0.189044	0.514157	0.398961	-	-	+	Q9C0H9	1118	Q9C0H9	sp|Q9C0H9|SRCN1_HUMAN SRC kinase signaling inhibitor 1 OS=Homo sapiens OX=9606 GN=SRCIN1 PE=1 SV=4	116.511	1.88985e-05	93.632	116.51	1	S	TPGASRLKAAQGQAGSPDKSKHGKQRAEYMR	8	23822	8238	1118	1	11	0.857999	1.53704	-0.679043	0.713853	0.456127	0.257727	0.845678	-0.0910917	0.989824	0.000598864	6.76291e-07	0.00410996	0.00283091	0.0405612	0.228461	0.000683841	0.664715	0.000146468	0.00122986	2.77707e-06	0.00690281	0.00487492	0.056201	0.268296	0.0230837	0.834568	0.00512429	0.00756813	0.00156887	0.826799	13.4871
CBX3	Q13185	Chromobox protein homolog 3	CBX3_pS93_1ph	93	392.13	0.999786	S(1)LS(0.618)DS(0.167)ES(0.115)DDS(0.101)K	17.9602	17.871	17.8169	17.8438	17.8274	17.743	17.644	17.4519	17.7504	17.6281	17.3376	17.2529	17.0989	17.5625	17.5727	17.5169	16.7615	16.805	16.8795	17.6281	17.4976	-0.652916	2.09452e-06	9.13512e-08	-0.254009	0.0219405	0.00273254	-0.800096	3.05812e-07	5.17104e-09	-0.267268	0.00865548	0.00184635	-0.414448	0.000304419	2.75779e-05	-0.0779745	0.407517	0.294614	0.320932	0.00186297	0.000381877	0.73538	1.06639e-06	1.73383e-08	0.349877	-	-	Q13185	93	Q13185	sp|Q13185|CBX3_HUMAN Chromobox protein homolog 3 OS=Homo sapiens OX=9606 GN=CBX3 PE=1 SV=4	37.5707	0	340.6	88.163	1;2;3	S	NSQKAGKEKDGTKRKSLSDSESDDSKSKKKR	1	9997	3715	93	1	21	0.140805	0.177627	-0.0368221	0.131268	0.122018	0.00925068	0.0418291	-0.00424371	0.0513652	0.00155138	0.000178753	0.343083	0.0027194	0.00467204	0.809512	0.283218	0.91189	0.191128	0.00294803	0.000399851	0.396656	0.00470098	0.00761706	0.835795	0.528135	0.961809	0.410867	0.0497351	0.0180467	0.189293	17.4976
NEK9	Q8TD19	Serine/threonine-protein kinase Nek9	NEK9_pS331_1ph	331	342.32	0.859532	S(0.86)S(0.121)T(0.019)VTEAPIAVVTSR	15.7338	15.6364	15.5185	15.4634	15.57	15.2691	15.5023	15.4024	15.5147	15.2832	15.0324	15.0103	14.8843	14.9059	14.9072	15.032	14.8599	14.8522	14.8575	15.2832	15.2259	-0.653901	3.8759e-06	1.90777e-07	-0.485778	0.000365608	8.38154e-06	-0.616635	1.08304e-05	4.17726e-07	-0.156409	0.123617	0.0563148	-0.119143	0.242412	0.136764	-0.195424	0.0479492	0.0204664	-0.0273009	0.798348	0.724458	0.0918416	0.352801	0.244847	-	-	-	Q8TD19	331	Q8TD19	sp|Q8TD19|NEK9_HUMAN Serine/threonine-protein kinase Nek9 OS=Homo sapiens OX=9606 GN=NEK9 PE=1 SV=2	8.49761	1.23235e-202	308.92	264.85	1	S	EEKVTLLNAPTKRPRSSTVTEAPIAVVTSRT	1	19122	6498	331	1	51	0.110841	0.227232	-0.116391	0.0774223	0.17322	-0.0957976	0.0376945	0.0171008	0.0711133	0.0239692	8.22731e-05	0.0185279	0.10222	0.00116403	0.047159	0.41285	0.708167	0.131152	0.0359664	0.000199099	0.027642	0.132467	0.00213119	0.0637662	0.642782	0.859423	0.334673	0.723238	0.615144	-0.0390155	15.2259
FAM83H	Q6ZRV2	Protein FAM83H	FAM83H_pS1147_1ph	1147	258.02	0.880543	KEEAS(0.119)S(0.881)PGAGEGPAEEGTR	15.0318	14.9211	14.9978	14.5061	14.5667	14.4607	14.8125	14.6986	14.759	14.5226	14.3033	14.4584	14.2267	14.5741	14.4713	14.5425	14.4242	14.3082	14.4436	14.5226	14.5776	-0.654119	9.96093e-07	3.65496e-08	0.0181204	0.883198	0.791798	-0.364678	0.000645265	5.54988e-05	-0.226884	0.0154534	0.00390386	0.0625562	0.505988	0.367757	-0.472398	4.11884e-05	2.74301e-06	0.199841	0.0247223	0.00909525	0.137285	0.114098	0.0586814	-	-	+	Q6ZRV2	1147	Q6ZRV2	sp|Q6ZRV2|FA83H_HUMAN Protein FAM83H OS=Homo sapiens OX=9606 GN=FAM83H PE=1 SV=3	8.67538	9.75387e-81	234.17	258.02	1	S	VYSRFEVFCKKEEASSPGAGEGPAEEGTRDS	6	15429	5259	1147	1	33	-0.183922	-0.364202	0.180281	-0.485337	-0.481118	-0.00421875	-0.184939	-0.000439137	0.116476	0.0374026	0.000308499	0.040885	1.29331e-05	1.4384e-05	0.959463	0.0364798	0.995778	0.171822	0.0539246	0.000658305	0.0572697	3.42884e-05	3.86973e-05	0.967474	0.17815	0.997425	0.389578	0.00973942	0.00217061	-0.245514	14.5776
RBM27	Q9P2N5	RNA-binding protein 27	RBM27_pS884_2ph	884	140.75	0.80678	T(0.083)S(0.11)S(0.807)AVS(0.093)T(0.895)PS(0.013)K	15.7536	15.4882	15.4747	14.9744	15.1625	14.9295	15.4101	15.3433	15.3644	15.1874	14.9377	15.0114	14.8045	14.786	14.8815	14.8512	14.7222	14.8931	14.8271	15.1874	15.0995	-0.654299	9.28671e-06	5.51495e-07	-0.18254	0.140498	0.0415261	-0.558472	7.26204e-05	4.11187e-06	-0.199579	0.0715406	0.0275961	-0.103752	0.353223	0.226231	-0.550044	6.41888e-05	4.94944e-06	-0.078285	0.469332	0.356492	0.0254671	0.828861	0.761446	-	-	-	Q9P2N5	884	Q9P2N5	sp|Q9P2N5|RBM27_HUMAN RNA-binding protein 27 OS=Homo sapiens OX=9606 GN=RBM27 PE=1 SV=2	9.63184	0.000129617	112.54	84.169	2	S	LGEKISQLKDELKTSSAVSTPSKVKTKTEAQ	3	26826	9422	884	2	51	0.181353	-0.0818335	0.263186	0.110855	-0.0546979	0.165553	-0.00822018	0.0894135	0.0622779	0.000874599	0.0892528	1.77399e-05	0.0256025	0.245471	0.00189505	0.858837	0.0653267	0.188461	0.00174148	0.116477	4.7266e-05	0.0372061	0.290299	0.00323217	0.934001	0.23587	0.408005	0.00355842	0.000591865	-0.350465	15.0995
RBM27	Q9P2N5	RNA-binding protein 27	RBM27_pT888_2ph	888	161.19	0.997691	TSSAVS(0.002)T(0.998)PSK	15.7536	15.4882	15.4747	14.9744	15.1625	14.9295	15.4101	15.3433	15.3644	15.1874	14.9377	15.0114	14.8045	14.786	14.8815	14.8512	14.7222	14.8931	14.8271	15.1874	15.0995	-0.654299	9.28671e-06	5.51495e-07	-0.18254	0.140498	0.0415261	-0.558472	7.26204e-05	4.11187e-06	-0.199579	0.0715406	0.0275961	-0.103752	0.353223	0.226231	-0.550044	6.41888e-05	4.94944e-06	-0.078285	0.469332	0.356492	0.0254671	0.828861	0.761446	-	-	+	Q9P2N5	888	Q9P2N5	sp|Q9P2N5|RBM27_HUMAN RNA-binding protein 27 OS=Homo sapiens OX=9606 GN=RBM27 PE=1 SV=2	26.7234	3.10391e-06	121.89	108.35	1;2	T	ISQLKDELKTSSAVSTPSKVKTKTEAQKELL	7	35100	9422	888	2	51	0.181353	-0.0818335	0.263186	0.110855	-0.0546979	0.165553	-0.00822018	0.0894135	0.0622779	0.000874599	0.0892528	1.77399e-05	0.0256025	0.245471	0.00189505	0.858837	0.0653267	0.188461	0.00174148	0.116477	4.7266e-05	0.0372061	0.290299	0.00323217	0.934001	0.23587	0.408005	0.00355842	0.000591865	-0.350465	15.0995
HNRNPAB	Q99729	Heterogeneous nuclear ribonucleoprotein A/B	HNRNPAB_pS242_1ph	242	90.931	0.999996	EVYQQQQYGS(1)GGR	14.123	13.877	13.9793	13.5645	13.2182	13.1512	13.5307	13.4288	13.5784	13.4065	13.4925	13.3574	13.1663	13.2859	13.4809	13.1356	12.9741	13.1373	13.0512	13.4065	13.4173	-0.654345	0.000337008	3.8835e-05	-0.0104797	0.963306	0.929867	-0.458374	0.00765771	0.00121268	-0.480478	0.00457963	0.000813098	-0.284508	0.0687424	0.0271986	-0.681802	0.00021786	2.45825e-05	-0.0379368	0.8177	0.750381	0.246571	0.102398	0.0513531	-	-	-	Q99729	242	Q99729	sp|Q99729|ROAA_HUMAN Heterogeneous nuclear ribonucleoprotein A/B OS=Homo sapiens OX=9606 GN=HNRNPAB PE=1 SV=2	54.1607	0.000237696	74.051	90.931	1	S	KVAQPKEVYQQQQYGSGGRGNRNRGNRGSGG	10	22537	7732	242	1	28	0.328995	0.294709	0.0342851	0.220256	0.263156	-0.0428996	0.0228249	0.10001	0.131563	1.83295e-05	6.53153e-05	0.555753	0.00115231	0.000217445	0.462237	0.694096	0.0969055	0.0333537	5.05167e-05	0.000161713	0.607551	0.00212471	0.000456507	0.511186	0.838425	0.293593	0.144432	0.194247	0.104916	-0.201324	13.4173
BEND3	Q5T5X7	BEN domain-containing protein 3	BEND3_pS516_1ph	516	123.29	1	VEDS(1)FEGERPGRR	14.3182	14.3638	14.2833	14.0891	14.2919	14.0605	14.5318	14.3842	14.5091	14.3114	13.7972	13.7455	13.459	13.6858	13.693	13.7039	14.1224	14.4109	14.1362	14.3114	14.1104	-0.654535	4.42921e-05	3.54308e-06	-0.452981	0.00350335	0.000211039	-0.25186	0.0584046	0.0177576	0.153256	0.22974	0.127822	0.55593	0.000276045	2.43409e-05	-0.174587	0.152758	0.0859598	0.0269667	0.841112	0.781248	-0.528964	0.000371161	4.22727e-05	-	-	-	Q5T5X7	516	Q5T5X7	sp|Q5T5X7|BEND3_HUMAN BEN domain-containing protein 3 OS=Homo sapiens OX=9606 GN=BEND3 PE=1 SV=1	76.1579	2.95763e-05	102.43	76.158	1	S	SSSLPDDISVVKVEDSFEGERPGRRSKKIWL	4	13568	4725	516	1	47	0.01169	-0.0954155	0.107106	-0.0549616	-0.0530555	-0.00190611	-0.0237916	0.0852201	0.04286	0.805793	0.0566601	0.0345713	0.256036	0.272311	0.967996	0.617757	0.0855786	0.372384	0.834001	0.0774066	0.049173	0.304389	0.318961	0.974703	0.790426	0.272367	0.608851	0.0136292	0.00334753	-0.327842	14.1104
WTAP	Q15007	Pre-mRNA-splicing regulator WTAP	WTAP_pS14_1ph	14	114.72	0.999637	VRLS(1)ETDFK	14.6911	14.5864	14.6246	14.4731	14.4749	14.4317	14.3698	14.3446	14.235	14.1836	13.9887	13.9881	13.9609	13.992	13.9292	13.9057	13.6665	13.8654	13.6089	14.1836	14.1752	-0.654795	1.03262e-06	3.82373e-08	-0.517608	8.05032e-05	9.08993e-07	-0.602896	3.95691e-06	1.19712e-07	-0.317546	0.00178108	0.000238833	-0.265648	0.00580968	0.00119278	-0.174134	0.0479114	0.0204444	-0.0369469	0.689881	0.59325	0.228701	0.0128365	0.00380151	-	-	-	Q15007	14	Q15007	sp|Q15007|FL2D_HUMAN Pre-mRNA-splicing regulator WTAP OS=Homo sapiens OX=9606 GN=WTAP PE=1 SV=2	34.4023	0.000758602	54.466	114.72	1	S	__MTNEEPLPKKVRLSETDFKVMARDELILR	4	11434	4057	14	1	28	0.269452	0.0846778	0.184774	0.237749	0.0210976	0.216651	0.0622463	0.0303693	0.0939495	3.59495e-07	0.0249906	4.49707e-05	1.9969e-06	0.550043	6.65556e-06	0.0890806	0.392123	0.0142524	1.49409e-06	0.0365949	0.000110297	6.26241e-06	0.598182	1.79053e-05	0.280079	0.638226	0.0853086	0.109598	0.0502057	0.143412	14.1752
AKAP12	Q02952	A-kinase anchor protein 12	AKAP12_pS514_1ph	514	104.79	1	VQGS(1)PLKK	17.8387	17.7205	17.7493	17.666	17.897	17.607	18.1103	18.0265	18.2049	17.6823	17.1756	17.2049	16.9633	17.5337	17.3766	17.5123	17.8897	17.954	17.89	17.6823	17.6843	-0.654883	4.94836e-06	2.55846e-07	-0.249135	0.0357784	0.00551031	-0.202677	0.0617978	0.0191005	0.344434	0.00269497	0.000412319	0.796641	1.15624e-06	1.7073e-08	-0.0461437	0.66364	0.561837	0.359605	0.00142635	0.000274679	-0.437035	0.000331596	3.67556e-05	-	-	+	Q02952	514	Q02952	sp|Q02952|AKA12_HUMAN A-kinase anchor protein 12 OS=Homo sapiens OX=9606 GN=AKAP12 PE=1 SV=4	74.9616	0.00264967	61.283	74.962	1	S	EVEMLSSQERMKVQGSPLKKLFTSTGLKKLS	4	8758	3440	514	1	139	0.387439	-0.848695	1.23613	0.392704	-0.896948	1.28965	0.10968	0.0561623	0.104415	3.04752e-09	5.84157e-15	7.66202e-18	2.46455e-09	2.21734e-15	3.60579e-18	0.00719049	0.138165	0.00985858	2.37756e-08	7.3605e-13	1.85743e-15	1.75785e-08	3.52064e-13	8.35569e-16	0.0748951	0.35974	0.0683936	0.00106205	0.000121219	-0.390578	17.6843
SEC62	Q99442	Translocation protein SEC62	SEC62_pT155_2ph	155	97.69	1	KEET(1)PGT(1)PK	17.2533	17.3147	17.3877	17.1132	17.3252	17.1745	16.9638	16.9233	16.9598	16.9809	16.7308	16.7111	16.5472	17.1275	16.9859	17.0304	16.4295	16.4065	16.3793	16.9809	16.9363	-0.65557	3.65272e-07	1.10909e-08	-0.156399	0.0936604	0.0228003	-0.54392	4.74954e-06	1.50197e-07	-0.369618	0.000262249	1.9262e-05	-0.257967	0.00395776	0.000733413	-0.1143	0.150629	0.0844737	0.384871	0.000116963	1.2077e-05	0.642838	9.50091e-07	1.46741e-08	-	-	+	Q99442	155	Q99442	sp|Q99442|SEC62_HUMAN Translocation protein SEC62 OS=Homo sapiens OX=9606 GN=SEC62 PE=1 SV=1	69.7136	0.00119711	75.634	69.714	2	T	EKKKDGEKEESKKEETPGTPKKKETKKKFKL	4	34399	7658	155	2	35	0.0543931	0.0612683	-0.00687524	-0.0364088	0.081555	-0.117964	-0.0747346	0.0363539	0.0160672	0.220293	0.169725	0.874269	0.406487	0.0730036	0.0130481	0.0980572	0.407181	0.711968	0.269673	0.209354	0.896005	0.460764	0.0961051	0.019302	0.293829	0.652799	0.855439	0.00453575	0.00080254	0.255317	16.9363
SEC62	Q99442	Translocation protein SEC62	SEC62_pT158_2ph	158	140.14	1	KEET(1)PGT(1)PK	17.2533	17.3147	17.3877	17.1132	17.3252	17.1745	16.9638	16.9233	16.9598	16.9809	16.7308	16.7111	16.5472	17.1275	16.9859	17.0304	16.4295	16.4065	16.3793	16.9809	16.9363	-0.65557	3.65272e-07	1.10909e-08	-0.156399	0.0936604	0.0228003	-0.54392	4.74954e-06	1.50197e-07	-0.369618	0.000262249	1.9262e-05	-0.257967	0.00395776	0.000733413	-0.1143	0.150629	0.0844737	0.384871	0.000116963	1.2077e-05	0.642838	9.50091e-07	1.46741e-08	-	-	+	Q99442	158	Q99442	sp|Q99442|SEC62_HUMAN Translocation protein SEC62 OS=Homo sapiens OX=9606 GN=SEC62 PE=1 SV=1	69.7136	0.000147635	102.45	69.714	1;2	T	KDGEKEESKKEETPGTPKKKETKKKFKLEPH	7	34400	7658	158	2	35	0.0543931	0.0612683	-0.00687524	-0.0364088	0.081555	-0.117964	-0.0747346	0.0363539	0.0160672	0.220293	0.169725	0.874269	0.406487	0.0730036	0.0130481	0.0980572	0.407181	0.711968	0.269673	0.209354	0.896005	0.460764	0.0961051	0.019302	0.293829	0.652799	0.855439	0.00453575	0.00080254	0.255317	16.9363
BIRC6	Q9NR09	Baculoviral IAP repeat-containing protein 6	BIRC6_pS3591_1ph	3591	140.89	0.963834	KQDLSS(0.034)S(0.964)LT(0.002)DDSK	15.4628	15.3901	15.3931	14.7245	14.919	14.5369	15.0652	14.8754	14.7711	14.7871	14.7225	14.8569	14.6995	14.2656	14.324	14.3947	14.1993	14.2456	14.0181	14.7871	14.7219	-0.65566	4.00872e-05	3.15131e-06	-0.398704	0.00781963	0.000646179	-0.749579	1.39885e-05	5.7257e-07	-0.511446	0.000590719	5.59697e-05	-0.605365	0.000121249	8.29456e-06	-0.688532	2.90596e-05	1.70918e-06	-0.431577	0.00158226	0.00031222	0.173788	0.153442	0.0850473	-0.280489	-	-	Q9NR09	3591	Q9NR09	sp|Q9NR09|BIRC6_HUMAN Baculoviral IAP repeat-containing protein 6 OS=Homo sapiens OX=9606 GN=BIRC6 PE=1 SV=2	14.4726	2.0398e-06	108.21	140.89	1	S	RLSMTDDSKKQDLSSSLTDDSKNAQAPLALT	7	25476	8907	3591	1	131	0.224839	-0.150345	0.375184	0.244619	-0.180604	0.425223	0.0831597	0.0331209	0.0633803	2.04227e-05	0.00125794	1.84304e-08	7.27395e-06	0.000228328	2.65637e-09	0.0489466	0.41138	0.124921	5.5748e-05	0.00238198	9.96359e-08	2.02885e-05	0.000476458	1.58826e-08	0.205334	0.655739	0.324677	0.157181	0.0797978	-0.177086	14.7219
CDC20	Q12834	Cell division cycle protein 20 homolog	CDC20_pT59_2ph	59	82.865	1	T(1)PGRT(1)PGK	15.28	15.2106	15.1355	14.4478	14.8297	14.7572	15.1934	15.5201	15.0006	14.8847	14.4985	14.7788	14.3815	14.6146	14.5537	14.5835	14.9732	14.8432	15.0929	14.8847	14.8732	-0.655741	0.000658738	8.70481e-05	-0.0943015	0.65834	0.467259	-0.268266	0.126184	0.0499414	0.0293341	0.881354	0.819772	0.416809	0.0166382	0.00452848	-0.530474	0.00300768	0.000673372	0.0309652	0.862731	0.809955	-0.385844	0.0222444	0.00759051	-	-	+	Q12834	59	Q12834	sp|Q12834|CDC20_HUMAN Cell division cycle protein 20 homolog OS=Homo sapiens OX=9606 GN=CDC20 PE=1 SV=2	64.6401	0.000468198	65.001	64.64	1;2;3	T	RAANRSHSAGRTPGRTPGKSSSKVQTTPSKP	5	32213	3632	59	2	26	-0.148813	-0.599081	0.450268	-0.396422	-0.566465	0.170043	-0.0171714	0.263053	0.230437	0.00330355	6.23141e-11	6.10003e-09	4.24167e-08	1.56377e-10	0.00112826	0.700803	1.16287e-05	5.51406e-05	0.00590096	1.12956e-09	3.74118e-08	2.05238e-07	2.19439e-09	0.00200077	0.842948	0.00151068	0.00278103	0.00271539	0.000413788	-0.559808	14.8732
TFAP2A;TFAP2B;TFAP2E;TFAP2D;TFAP2C	Q92754	Transcription factor AP-2-alpha;Transcription factor AP-2-beta;Transcription factor AP-2-epsilon;Transcription factor AP-2-delta;Transcription factor AP-2 gamma	TFAP2A_pS236_1ph	236	131.83	0.88745	LSLLS(0.07)S(0.887)T(0.033)S(0.01)K	14.2716	13.9949	14.2372	14.5288	14.4677	14.0067	14.2546	13.7328	14.0202	14.0108	13.3786	13.5759	13.5808	13.9735	13.8844	14.0248	13.1986	13.7261	13.2759	14.0108	13.9077	-0.656131	0.00360158	0.000690979	-0.373515	0.112909	0.0300515	-0.602307	0.00863953	0.00142822	-0.165376	0.442819	0.308022	-0.111552	0.620236	0.487854	0.166527	0.418746	0.304774	0.449144	0.029338	0.0112441	0.560696	0.0092775	0.00250925	-	-	-	P05549;Q92481;Q6VUC0;Q7Z6R9;Q92754	223;242;230;223;236	P05549;Q7Z6R9;Q92754	sp|P05549|AP2A_HUMAN Transcription factor AP-2-alpha OS=Homo sapiens OX=9606 GN=TFAP2A PE=1 SV=1;sp|Q92481|AP2B_HUMAN Transcription factor AP-2-beta OS=Homo sapiens OX=9606 GN=TFAP2B PE=1 SV=2;sp|Q6VUC0|AP2E_HUMAN Transcription factor AP-2-epsilon OS=Homo	11.0556	0.00146738	98.31	131.83	1	S	NEVFCSVPGRLSLLSSTSKYKVTVAEVQRRL;TDLFCSVPGRLSLLSSTSKYKVTIAEVKRRL;TEVFCSVPGRLSLLSSTSKYKVTVAEVQRRL	6	3775	1497;5498;6829	223;223;236	1	22	-0.200056	-0.132128	-0.0679283	-0.267952	-0.188368	-0.0795846	-0.0797493	-0.0680929	-0.011853	0.000514893	0.0121822	0.169162	2.31005e-05	0.000891368	0.110575	0.10989	0.168185	0.805468	0.00107023	0.0189017	0.209625	5.82882e-05	0.00166942	0.139095	0.313439	0.401798	0.905016	0.110035	0.0504822	0.331903	13.9077
STAU2	Q9NUL3	Double-stranded RNA-binding protein Staufen homolog 2	STAU2_pT408_1ph	408	86.498	0.999407	PGFPEPT(0.001)NNT(0.999)PK	14.9901	14.856	14.9029	14.3386	14.4701	14.5833	14.7439	14.825	14.4557	14.3766	14.3345	14.4691	13.9767	14.2367	14.3245	14.3352	13.8685	13.892	13.8654	14.3766	14.4111	-0.656194	0.000197634	2.06053e-05	-0.165198	0.339371	0.156126	-0.799587	3.84019e-05	1.92306e-06	-0.241436	0.104302	0.0448504	-0.384829	0.0125042	0.00312985	-0.4523	0.00364895	0.000860548	0.0386961	0.803814	0.732064	0.423525	0.00611466	0.00149126	-2.81361	-	+	Q9NUL3	408	Q9NUL3	sp|Q9NUL3|STAU2_HUMAN Double-stranded RNA-binding protein Staufen homolog 2 OS=Homo sapiens OX=9606 GN=STAU2 PE=1 SV=2	32.2634	0.00100015	64.94	86.498	1	T	GWSGPKPGFPEPTNNTPKGILHLSPDVYQEM	10	34958	9033	408	1	29	0.157842	0.409279	-0.251437	0.172433	0.422806	-0.250373	0.0467451	0.0456805	0.0321538	0.000945337	6.16462e-09	6.26547e-06	0.000419827	3.71414e-09	6.61061e-06	0.257837	0.268453	0.432021	0.00187103	4.8314e-08	1.82226e-05	0.000829783	2.95683e-08	1.77957e-05	0.50061	0.519885	0.658186	0.150629	0.0755655	-0.210864	14.4111
TAF9B	Q9HBM6	Transcription initiation factor TFIID subunit 9B	TAF9B_pS147_3ph	147	107.04	0.9995	LS(1)VGAVS(0.464)S(0.526)KPT(0.784)T(0.208)PT(0.013)IAT(0.004)PQTVSVPNK	14.0771	14.095	14.1266	13.856	13.779	13.8892	13.9546	14.0104	13.8365	13.6576	13.2591	13.4773	13.5925	13.4709	13.5772	13.4669	13.2597	13.4054	13.3838	13.6576	13.6916	-0.656622	8.25191e-06	4.7748e-07	-0.336386	0.00898577	0.000795894	-0.584228	4.20836e-05	2.14506e-06	-0.165732	0.129238	0.0596969	-0.0933374	0.404065	0.270817	-0.258209	0.017872	0.00604767	0.0620278	0.57	0.459554	0.155365	0.139655	0.0756517	-	-	-	Q9HBM6	147	Q9HBM6	sp|Q9HBM6|TAF9B_HUMAN Transcription initiation factor TFIID subunit 9B OS=Homo sapiens OX=9606 GN=TAF9B PE=1 SV=1	36.1463	2.28891e-09	90.638	78.079	3	S	LIKKGPNQGRLVPRLSVGAVSSKPTTPTIAT	2	25017	8723	147	3	14	-0.211179	-0.0136372	-0.197542	-0.261661	0.00664256	-0.268304	-0.0216161	0.0491463	0.0288666	0.000797968	0.798042	0.00142397	9.5838e-05	0.90074	7.29058e-05	0.685456	0.361691	0.589263	0.00160004	0.827077	0.00261157	0.000214044	0.917323	0.000158774	0.831508	0.60974	0.772885	0.400902	0.275094	-0.092477	13.6916
PLCH1	Q4KWH8	1-phosphatidylinositol 4,5-bisphosphate phosphodiesterase eta-1	PLCH1_pS1386_1ph	1386	79.875	0.999986	EGTSQLAS(1)PLK	13.299	13.2248	13.3878	13.1763	13.3424	12.9576	12.9438	13.0013	13.0093	12.9417	12.5666	12.647	12.7262	12.8076	13.0252	13.2643	13.0712	12.9046	12.9364	12.9417	13.0087	-0.657208	0.000190395	1.97113e-05	-0.126399	0.475236	0.270601	-0.0140215	0.94152	0.900877	-0.319051	0.034443	0.0107703	0.324135	0.0306636	0.00978663	-0.145084	0.312277	0.208701	0.385724	0.0100246	0.00302358	0.0615892	0.686707	0.585977	-	-	+	Q4KWH8	1386	Q4KWH8	sp|Q4KWH8|PLCH1_HUMAN 1-phosphatidylinositol 4,5-bisphosphate phosphodiesterase eta-1 OS=Homo sapiens OX=9606 GN=PLCH1 PE=1 SV=1	49.5669	0.00129838	46.466	79.875	1	S	LTTCEYRREGTSQLASPLKLKYNQGVVEHFQ	8	12688	4480	1386	1	33	-0.313119	0.278801	-0.59192	-0.531263	0.0310495	-0.562312	-0.0885407	-0.118148	0.129603	1.69251e-05	6.48803e-05	2.0889e-09	1.12517e-08	0.572364	4.67386e-09	0.118372	0.0420634	0.0273878	4.69782e-05	0.000160729	1.4888e-08	6.42981e-08	0.618534	2.57543e-08	0.326236	0.185616	0.12867	0.236512	0.135733	0.173967	13.0087
SASH1	O94885	SAM and SH3 domain-containing protein 1	SASH1_pS297_1ph	297	150.11	1	KPSTEGGEEHVFENS(1)PVLDER	14.6532	14.4788	14.3928	14.2111	14.4809	14.1653	14.4225	14.1514	14.55	14.2435	13.7404	13.8882	13.9246	13.7515	13.8941	13.8047	13.734	13.5106	13.6872	14.2435	14.0964	-0.65721	0.000159613	1.5986e-05	-0.469004	0.00668704	0.000520373	-0.730727	7.90416e-05	4.54613e-06	-0.133622	0.364677	0.236962	-0.207138	0.151161	0.0748245	-0.222496	0.110666	0.0574249	-0.0342896	0.822129	0.756698	0.172849	0.217273	0.131448	-	-	+	O94885	297	O94885	sp|O94885|SASH1_HUMAN SAM and SH3 domain-containing protein 1 OS=Homo sapiens OX=9606 GN=SASH1 PE=1 SV=3	82.8907	4.27049e-19	123.96	150.11	1	S	KKPSTEGGEEHVFENSPVLDERSALYSGVHK	15	3005	1170	297	1	33	-0.0321978	0.187384	-0.219581	0.0194157	0.115311	-0.0958952	0.149541	0.0258552	0.0979278	0.522461	0.00131937	0.000309213	0.698693	0.031238	0.0678407	0.00719776	0.606814	0.0627111	0.575707	0.00248731	0.000644119	0.739914	0.0441098	0.088804	0.0748951	0.795173	0.213537	0.555193	0.425907	-0.0888746	14.0964
RSL1D1	O76021	Ribosomal L1 domain-containing protein 1	RSL1D1_pS443_1ph	443	135.99	0.99409	EKS(0.994)PS(0.006)LGK	17.6978	17.6188	17.6376	17.2513	17.3986	17.2475	17.3094	17.3102	17.2025	17.1667	16.981	17.0006	16.9986	16.7273	16.74	16.8243	16.6713	16.4539	16.7294	17.1667	17.1067	-0.658007	5.49929e-07	1.77483e-08	-0.535271	3.97413e-05	3.05305e-07	-0.65583	8.55443e-07	1.86026e-08	-0.377355	0.000300805	2.30965e-05	-0.375178	0.000278747	2.46547e-05	-0.352256	0.000379864	4.9471e-05	-0.22952	0.00877946	0.00256975	0.145658	0.0806189	0.03808	0.000908784	-	+	O76021	443	O76021	sp|O76021|RL1D1_HUMAN Ribosomal L1 domain-containing protein 1 OS=Homo sapiens OX=9606 GN=RSL1D1 PE=1 SV=3	22.2586	0.000601893	45.878	111.52	1	S	PEKKPKIKEEAVKEKSPSLGKKDARQTPKKP	3	2859	1118	443	1	58	-0.101822	-0.166186	0.0643638	0.01346	-0.248391	0.261851	0.237888	0.0404011	0.122606	0.198724	0.0429495	0.410048	0.861964	0.00438972	0.0029716	0.00594056	0.60298	0.12551	0.246187	0.0601714	0.465046	0.883078	0.00720749	0.00490632	0.0676269	0.792451	0.325505	0.792534	0.702366	0.0250989	17.1067
WIZ	O95785	Protein Wiz	WIZ_pS1006_2ph	1006	149.2	0.999346	NPEDKS(0.999)PQLS(0.001)LS(0.029)PRPAS(0.97)PK	15.3791	15.3188	15.5384	14.9848	14.8429	14.9319	15.0509	15.4488	15.1275	15.0059	14.8066	14.7384	14.7167	14.5393	14.5839	14.729	14.8116	14.6608	14.7666	15.0059	14.9494	-0.658161	2.68948e-05	1.97978e-06	-0.302461	0.0308643	0.00443482	-0.462731	0.00115491	0.000112712	-0.203001	0.0980633	0.0413666	-0.00757111	0.960921	0.935174	-0.492198	0.000435173	5.89912e-05	-0.136498	0.244747	0.155541	-0.128927	0.276566	0.178337	-	-	+	O95785	1006	O95785	sp|O95785|WIZ_HUMAN Protein Wiz OS=Homo sapiens OX=9606 GN=WIZ PE=1 SV=2	31.9924	1.03406e-13	120.79	149.2	2;3	S	LALAGSPTPKNPEDKSPQLSLSPRPASPKAQ	6	3521	1344	1006	2	46	-0.0862175	0.163459	-0.249676	-0.137923	0.147346	-0.285269	0.0578432	0.0934362	0.109549	0.136312	0.00844046	0.000266581	0.0225508	0.0157705	6.54928e-05	0.309333	0.108278	0.0630262	0.175118	0.013489	0.000561726	0.0331476	0.0233897	0.000143743	0.553371	0.313111	0.213612	0.021312	0.00602492	-0.289197	14.9494
ENAH	Q8N8S7	Protein enabled homolog	ENAH_pT489_1ph	489	236.42	0.972207	ASSTS(0.027)T(0.972)PEPTR	15.684	15.5751	15.716	15.6339	15.6269	15.5731	15.7365	15.7622	15.8448	15.6216	14.9586	15.0937	14.947	15.5654	15.4826	15.7278	15.5936	15.7022	15.5923	15.6216	15.5529	-0.658606	8.36433e-07	2.96807e-08	-0.0193756	0.873745	0.776043	-0.151803	0.101655	0.0374069	0.122771	0.169302	0.085191	0.629574	2.84394e-06	5.57182e-08	-0.0470873	0.602018	0.492024	0.592143	3.64801e-06	1.29449e-07	-0.0374306	0.684854	0.583916	-	-	+	Q8N8S7	489	Q8N8S7	sp|Q8N8S7|ENAH_HUMAN Protein enabled homolog OS=Homo sapiens OX=9606 GN=ENAH PE=1 SV=2	15.5277	1.97098e-51	210.3	110.8	1	T	GEDSEPVTSKASSTSTPEPTRKPWERTNTMN	6	33794	6162	489	1	33	-0.277743	-0.44806	0.170317	-0.208617	-0.398572	0.189955	-0.0412794	-0.060918	-0.110406	3.59168e-07	2.38368e-10	0.000152091	1.54313e-05	1.56456e-09	4.63132e-05	0.26265	0.105095	0.00626934	1.49346e-06	3.24923e-09	0.000335658	4.03748e-05	1.43081e-08	0.000104635	0.505143	0.308061	0.0516363	0.0575443	0.0218253	-0.169858	15.5529
ERMN	Q8TAM6	Ermin	ERMN_pS73_1ph	73	116.99	0.929377	LQGNMLLNS(0.071)S(0.929)MEDK	14.3264	14.1422	14.045	14.2113	14.2144	13.8214	14.5545	14.0519	14.2315	13.9754	13.5173	13.5901	13.4301	13.6998	13.7233	13.6912	13.8318	13.6716	13.7629	13.9754	13.9234	-0.658736	0.000424323	5.10353e-05	-0.377638	0.0400274	0.00648684	-0.523868	0.00378167	0.000500185	0.108102	0.520966	0.384763	0.24297	0.130304	0.0615872	-0.0888143	0.584481	0.473486	0.192284	0.214879	0.131345	-0.0506859	0.765457	0.680838	-	-	-	Q8TAM6	73	Q8TAM6	sp|Q8TAM6|ERMIN_HUMAN Ermin OS=Homo sapiens OX=9606 GN=ERMN PE=1 SV=1	11.1925	2.17608e-05	97.662	80.3	1	S	QEERRKLQGNMLLNSSMEDKMLKENPEEKLF	10	18959	6419	73	1	11	0.156327	0.24677	-0.090443	0.00779813	0.190099	-0.182301	-0.0334836	0.0583744	0.115045	0.0278279	0.00137733	0.183189	0.906319	0.00934038	0.0120765	0.614552	0.383411	0.0952324	0.0411871	0.00258576	0.225281	0.921364	0.01444	0.0179692	0.788326	0.629868	0.276693	0.219215	0.122928	-0.196916	13.9234
HJURP	Q8NCD3	Holliday junction recognition protein	HJURP_pS201_1ph	201	79.893	1	S(1)PGDPAK	15.4934	15.2332	15.2881	15.2337	15.1629	14.8622	15.5936	15.4746	15.3857	15.0471	14.7396	14.8699	14.428	14.5474	14.6267	14.6987	14.6112	14.8296	14.6697	15.0471	14.9921	-0.659083	0.00025538	2.78923e-05	-0.461984	0.0101266	0.000938071	-0.781127	6.7797e-05	3.79191e-06	0.146372	0.34573	0.219506	0.0243289	0.893869	0.83454	-0.251986	0.0871118	0.0427061	-0.0548868	0.728816	0.638404	-0.0792158	0.609911	0.499226	-	-	+	Q8NCD3	201	Q8NCD3	sp|Q8NCD3|HJURP_HUMAN Holliday junction recognition protein OS=Homo sapiens OX=9606 GN=HJURP PE=1 SV=2	77.6774	0.000931098	57.152	77.677	1;2	S	PAVPAPGYCSRISRKSPGDPAKPASSPREWD	1	18373	6255	201	1	34	0.226392	-0.0831227	0.309515	0.255721	0.106988	0.148733	-0.0629487	0.0978336	-0.0922771	1.60727e-05	0.0464265	2.58681e-07	3.49037e-06	0.0130925	0.0012335	0.122724	0.0215222	0.0289139	4.49323e-05	0.0645783	1.03947e-06	1.03588e-05	0.0197077	0.00217122	0.332354	0.12617	0.132571	0.0127181	0.00305415	-0.398358	14.9921
SIPA1L2	Q9P2F8	Signal-induced proliferation-associated 1-like protein 2	SIPA1L2_pS1461_1ph	1461	87.932	1	LMLPDS(1)PLVEEGR	11.7871	11.6144	12.0004	12.0578	11.8212	11.8343	12.0419	11.9877	12.2749	11.6083	11.0886	11.0306	11.3052	11.372	11.071	11.0821	11.4653	11.411	11.5099	11.6083	11.5986	-0.659195	0.000552751	7.01999e-05	-0.729413	0.000722484	2.31705e-05	-0.639448	0.00102222	9.6563e-05	0.300849	0.0725283	0.0280567	0.320597	0.0546741	0.0203811	0.103784	0.531486	0.417572	0.033567	0.848807	0.791293	-0.28703	0.0752493	0.0349697	-	-	+	Q9P2F8	1461	Q9P2F8	sp|Q9P2F8|SI1L2_HUMAN Signal-induced proliferation-associated 1-like protein 2 OS=Homo sapiens OX=9606 GN=SIPA1L2 PE=1 SV=2	79.0217	0.000227022	61.497	79.022	1	S	HVLSKEDFLKLMLPDSPLVEEGRRKFSFYGN	6	26782	9402	1461	1	31	0.259138	-0.388947	0.648084	0.218044	-0.470311	0.688354	0.0899547	0.0496844	0.131048	5.48824e-05	3.06883e-07	1.17131e-10	0.000336308	1.88293e-08	4.33414e-11	0.0854806	0.328216	0.0162483	0.000137471	1.39144e-06	1.197e-09	0.000676719	1.15729e-07	4.60482e-10	0.273474	0.577635	0.0928755	0.23354	0.133487	-0.197065	11.5986
ADNP	Q9H2P0	Activity-dependent neuroprotector homeobox protein	ADNP_pS98_1ph	98	217.45	1	NVHS(1)EDFENR	15.9715	15.7654	15.7228	15.1658	15.4544	14.8924	15.9057	16.0589	15.7311	15.4032	15.1957	15.2331	15.0521	14.7737	14.6098	14.613	15.2503	15.3151	15.257	15.4032	15.3387	-0.659587	0.000270168	2.98808e-05	-0.505353	0.00605405	0.000450325	-0.624413	0.000635701	5.44695e-05	0.0786536	0.633161	0.505149	0.113828	0.475817	0.33845	-0.649058	0.00029312	3.57196e-05	-0.494823	0.00248556	0.000545466	-0.608651	0.00055517	7.15579e-05	-6.31949	-	-	Q9H2P0	98	Q9H2P0	sp|Q9H2P0|ADNP_HUMAN Activity-dependent neuroprotector homeobox protein OS=Homo sapiens OX=9606 GN=ADNP PE=1 SV=1	169.17	4.98536e-30	190.12	169.17	1	S	SKFFSAYKSHFRNVHSEDFENRILLNCPYCT	4	24184	8401	98	1	83	0.268719	0.422577	-0.153858	0.214936	0.323139	-0.108203	0.118738	0.0730831	0.172521	3.4985e-07	3.49999e-10	0.000299417	6.93795e-06	2.35628e-08	0.00566916	0.00288784	0.0481482	9.15087e-05	1.45754e-06	4.45898e-09	0.000625232	1.94208e-05	1.39233e-07	0.00894834	0.0468059	0.197902	0.00394269	0.000157783	9.67142e-06	-0.727712	15.3387
ERMN	Q8TAM6	Ermin	ERMN_pS166_1ph	166	103.04	0.999998	KPS(1)QADMLHSK	13.7919	13.3487	13.4862	13.4061	13.5611	13.4117	14.0869	13.5253	13.9412	13.479	12.6573	13.1487	12.8418	13.9818	13.7242	13.9934	13.4791	13.3473	13.3435	13.479	13.5017	-0.659635	0.00223641	0.000386159	0.440158	0.0497758	0.00888609	-0.461176	0.0274869	0.00659407	0.30888	0.118506	0.0531976	0.507339	0.0133333	0.00340729	-0.0825746	0.685132	0.584905	1.01722	4.47853e-05	3.46421e-06	0.509879	0.011429	0.00328533	-	+	-	Q8TAM6	166	Q8TAM6	sp|Q8TAM6|ERMIN_HUMAN Ermin OS=Homo sapiens OX=9606 GN=ERMN PE=1 SV=1	56.082	7.58375e-05	73.353	95.767	1	S	GHQAAEIEWLGFRKPSQADMLHSKHDEEQKV	3	18957	6419	166	1	11	0.156327	0.24677	-0.090443	0.00779813	0.190099	-0.182301	-0.0334836	0.0583744	0.115045	0.0278279	0.00137733	0.183189	0.906319	0.00934038	0.0120765	0.614552	0.383411	0.0952324	0.0411871	0.00258576	0.225281	0.921364	0.01444	0.0179692	0.788326	0.629868	0.276693	0.0487779	0.0175742	-0.391454	13.5017
PLEKHG4	Q58EX7	Puratrophin-1	PLEKHG4_pS64_1ph	64	248.88	0.999688	DPGPPRPPAGATQDEELQGS(1)PLSR	14.4815	14.5966	14.2949	14.6667	14.9741	14.2556	14.4204	14.1172	14.3459	13.9639	14.0253	13.7422	13.624	14.5228	14.6238	14.5774	13.8173	14.0611	13.782	13.9639	14.2428	-0.660456	0.00237855	0.000416018	-0.0575108	0.829637	0.705539	-0.4077	0.050914	0.0147779	-0.163123	0.425166	0.291257	0.0896323	0.682672	0.557188	0.174509	0.370516	0.260059	0.777454	0.000546641	8.31824e-05	0.687822	0.0016395	0.000283956	-	-	+	Q58EX7	64	Q58EX7	sp|Q58EX7|PKHG4_HUMAN Puratrophin-1 OS=Homo sapiens OX=9606 GN=PLEKHG4 PE=1 SV=1	35.0596	5.37739e-90	227.87	248.88	1	S	PRPPAGATQDEELQGSPLSRKFQLPPAADES	20	12872	4555	64	1	5	-0.60026	0.466092	-1.06635	-1.13814	0.336742	-1.47488	-0.0743031	0.334229	0.46358	0.000808653	0.00593076	1.19157e-06	4.86277e-07	0.0369703	1.07839e-08	0.625152	0.038239	0.00615311	0.00162033	0.00981667	4.10303e-06	1.76667e-06	0.0515588	5.42613e-08	0.794572	0.175161	0.0511705	0.0885587	0.0380375	0.337633	14.2428
BAG3	O95817	BAG family molecular chaperone regulator 3	BAG3_pS195_1ph	195	171.62	0.860239	S(0.139)S(0.86)LGSHQLPR	13.9672	13.7421	14.0048	14.106	14.0914	14.0785	14.1607	13.9008	14.2911	13.8949	13.2733	13.327	13.1298	13.8776	13.9081	13.9709	13.8077	13.6192	13.9113	13.8949	13.8479	-0.661307	7.04881e-05	6.1228e-06	-0.17309	0.263157	0.105351	-0.33814	0.0186993	0.00398809	0.212859	0.114321	0.0507898	0.536025	0.000603941	6.64527e-05	0.187252	0.146842	0.0817804	0.675469	5.68291e-05	4.73768e-06	0.139444	0.285439	0.185799	-0.795103	-	-	O95817	195	O95817	sp|O95817|BAG3_HUMAN BAG family molecular chaperone regulator 3 OS=Homo sapiens OX=9606 GN=BAG3 PE=1 SV=3	7.90247	2.89222e-10	142.55	171.62	1	S	SSSSSSASLPSSGRSSLGSHQLPRGYISIPV	2	3543	1351	195	1	27	-0.547175	-0.615784	0.0686093	-0.532868	-0.660355	0.127488	-0.0854548	-0.144333	-0.0997621	1.86333e-09	2.80175e-10	0.183084	2.83e-09	8.93789e-11	0.0191469	0.101716	0.00927455	0.0592641	1.55713e-08	3.70713e-09	0.225184	1.97754e-08	1.37558e-09	0.0275307	0.301365	0.0773997	0.206305	0.867667	0.802915	-0.0256063	13.8479
ZNF687	Q8N1G0	Zinc finger protein 687	ZNF687_pS1106_1ph	1106	129.54	1	GGPGS(1)GGHGPLR	14.0982	14.0784	14.1128	13.4963	13.4593	13.5331	14.0335	13.7309	14.0176	13.6464	13.5409	13.6592	13.1047	13.4397	13.3562	13.4987	13.6308	13.5226	13.7184	13.6464	13.6662	-0.661527	0.000261255	2.85909e-05	-0.0647155	0.746104	0.582248	-0.30338	0.0589403	0.0179633	-0.169134	0.274615	0.161451	0.189013	0.219781	0.120325	-0.600212	0.000555359	8.20104e-05	-0.003401	0.984387	0.976827	-0.192414	0.193945	0.114269	-	-	-	Q8N1G0	1106	Q8N1G0	sp|Q8N1G0|ZN687_HUMAN Zinc finger protein 687 OS=Homo sapiens OX=9606 GN=ZNF687 PE=1 SV=1	114.705	1.3616e-05	115.4	114.7	1	S	DSTTPPAKSPRGGPGSGGHGPLRYRSSSSTE	5	17823	5976	1106	1	43	0.349684	0.381874	-0.0321906	0.338372	0.33772	0.000652346	0.0289505	-0.0038924	0.0402619	1.01682e-07	2.75274e-08	0.444357	1.6387e-07	1.68492e-07	0.98753	0.490851	0.925708	0.340971	4.9395e-07	1.72909e-07	0.498354	6.76465e-07	7.57551e-07	0.99007	0.70507	0.967104	0.577879	0.00820891	0.00174375	-0.431078	13.6662
NES	P48681	Nestin	NES_pT315_2ph	315	119.21	1	LQT(1)PGGGS(1)K	18.1788	18.106	18.257	17.6129	17.6524	17.5443	17.9488	17.9038	17.8752	17.7185	17.4909	17.6181	17.4476	17.5182	17.407	17.4452	17.2002	17.4398	17.1547	17.7185	17.6619	-0.661767	1.04391e-06	3.87405e-08	-0.146433	0.156871	0.0483279	-0.644387	2.10984e-06	5.61298e-08	-0.27136	0.00578696	0.00109943	-0.25398	0.00832656	0.00188416	-0.577409	7.48254e-06	2.50924e-07	-0.062075	0.492061	0.378716	0.191905	0.0334824	0.0127509	-	-	+	P48681	315	P48681	sp|P48681|NEST_HUMAN Nestin OS=Homo sapiens OX=9606 GN=NES PE=1 SV=2	86.5781	2.66371e-06	79.34	86.578	1;2;3	T	ATYRTLLEAENSRLQTPGGGSKTSLSFQDPK	3	31649	2625	315	2	119	0.909373	0.280867	0.628507	0.876273	0.277345	0.598927	0.0555521	0.0851313	0.0886529	5.69559e-16	1.50704e-07	3.5498e-13	1.09374e-15	1.80771e-07	8.10877e-13	0.11932	0.0220097	0.0177157	9.30795e-14	7.50371e-07	8.97817e-12	1.39966e-13	8.04739e-07	1.63973e-11	0.327271	0.127931	0.0981891	0.00253066	0.000378539	-0.306049	17.6619
CSNK1E	P49674	Casein kinase I isoform epsilon	CSNK1E_pS391_1ph	391	215.61	0.97018	GAPANVS(0.004)S(0.026)S(0.97)DLTGR	14.821	15.104	15.07	14.7271	14.8206	14.9788	14.7507	14.7509	14.5203	14.7166	14.339	14.3792	14.2902	14.5231	14.6435	14.7478	15.0156	15.1898	14.9602	14.7166	14.7533	-0.662181	3.66653e-05	2.82718e-06	-0.204053	0.153402	0.0468618	0.381204	0.00641505	0.000964171	-0.324295	0.0141067	0.00345242	0.71909	2.46614e-05	9.96401e-07	-0.156115	0.198676	0.119067	0.302013	0.0168585	0.00568141	-0.417077	0.00231301	0.00043436	-	-	-	P49674	391	P49674	sp|P49674|KC1E_HUMAN Casein kinase I isoform epsilon OS=Homo sapiens OX=9606 GN=CSNK1E PE=1 SV=1	15.7776	5.33081e-36	193.37	127.87	1	S	VSMRLHRGAPANVSSSDLTGRQEVSRIPASQ	9	6956	2675	391	1	22	0.158256	0.0892187	0.0690377	0.184829	0.0428685	0.14196	0.129148	0.0562253	0.102576	0.000186471	0.0167188	0.0562035	3.42256e-05	0.221231	0.000540914	0.00125788	0.113811	0.00715756	0.000420849	0.0253085	0.0767705	8.34377e-05	0.264552	0.00101093	0.0321941	0.321274	0.0562869	0.179711	0.0950213	0.16818	14.7533
GTSE1	Q9NYZ3	G2 and S phase-expressed protein 1	GTSE1_pS592_1ph	592	179.42	1	VPQALNFS(1)PEESDSTFSK	17.2602	17.1779	17.126	17.1187	17.2251	17.1325	17.0628	17.1949	17.1522	16.977	16.5287	16.5252	16.5234	16.8873	16.8643	16.7935	16.4726	16.771	16.4292	16.977	16.91	-0.662252	1.87173e-06	7.95803e-08	-0.310384	0.00686577	0.00053917	-0.579027	1.22661e-05	4.86116e-07	-0.0514022	0.616875	0.487191	0.0318228	0.771826	0.66563	-0.0292414	0.773189	0.691162	0.322627	0.00184726	0.000377982	0.290804	0.00430688	0.000955315	-	-	+	Q9NYZ3	592	Q9NYZ3	sp|Q9NYZ3|GTSE1_HUMAN G2 and S phase-expressed protein 1 OS=Homo sapiens OX=9606 GN=GTSE1 PE=1 SV=3	63.8808	9.62137e-24	157.8	179.42	1;3	S	DRGSPPSRVPQALNFSPEESDSTFSKSTATE	8	26271	9259	592	1	49	0.268673	-0.383345	0.652018	0.0739714	-0.480469	0.554441	0.0750613	0.172639	0.269763	0.000174343	2.6532e-06	1.08175e-09	0.211203	1.15667e-07	1.36353e-08	0.204843	0.00725962	0.000167195	0.000396188	9.22112e-06	8.31086e-09	0.255771	5.42222e-07	6.69199e-08	0.441176	0.0668163	0.00553486	0.838351	0.76311	0.0221608	16.91
VCP	P55072	Transitional endoplasmic reticulum ATPase	VCP_pS3_1ph	3	81.296	0.999943	AS(1)GADSK	15.2981	15.7162	16.2318	15.2853	15.3906	15.6778	15.3299	15.1733	15.0884	15.2816	15.0118	14.9209	15.3265	14.9172	14.9907	14.9893	15.1746	15.1082	15.2206	15.2816	15.2707	-0.66228	0.00536525	0.0011442	-0.485503	0.0557823	0.0106046	-0.0294199	0.918187	0.863324	-0.551465	0.0177859	0.00464419	0.0813951	0.747146	0.634931	-0.297436	0.166885	0.0957748	-0.120659	0.592173	0.483376	-0.202054	0.355182	0.246889	-	-	-	P55072	3	P55072	sp|P55072|TERA_HUMAN Transitional endoplasmic reticulum ATPase OS=Homo sapiens OX=9606 GN=VCP PE=1 SV=4	42.4749	3.56861e-16	79.947	73.039	1	S	_____________MASGADSKGDDLSTAILK	2	7642	2949	3	1	85	0.127827	-0.170447	0.298273	0.129016	-0.162282	0.291298	0.118682	0.125657	0.117493	0.00157613	0.000101728	7.519e-08	0.00145916	0.000170743	1.06349e-07	0.0028478	0.00181398	0.00307491	0.00299176	0.000240147	3.46975e-07	0.00264164	0.000366355	4.19043e-07	0.0466326	0.0306606	0.0337587	0.255262	0.150187	0.254029	15.2707
FLNA	P21333	Filamin-A	FLNA_pS2284_1ph	2284	135.99	1	AEIS(1)FEDRK	15.0688	15.0293	14.9878	14.3681	14.4928	14.1164	14.5307	13.6884	14.5908	14.0293	14.367	14.3562	14.3752	14.0082	14.1259	14.0722	14.0045	13.5294	13.9298	14.0293	14.285	-0.662515	0.00789731	0.00183357	-0.256994	0.355623	0.168502	-0.448675	0.0701745	0.0227136	-0.758698	0.00353329	0.000584381	-0.544858	0.0245718	0.00743686	-0.702862	0.00457395	0.00113336	-0.297341	0.192636	0.114555	0.247516	0.283034	0.183842	-	-	-	P21333	2284	P21333	sp|P21333|FLNA_HUMAN Filamin-A OS=Homo sapiens OX=9606 GN=FLNA PE=1 SV=4	113.224	0.000166855	97.112	113.22	1	S	GGLAIAVEGPSKAEISFEDRKDGSCGVAYVV	4	4842	2023	2284	1	221	-0.307562	0.806373	-1.11393	-0.267128	0.820342	-1.08747	0.102043	0.0755778	0.0616084	4.40362e-08	5.31539e-15	1.78252e-17	3.41041e-07	3.93521e-15	2.7308e-17	0.00796475	0.0403299	0.0884627	2.36719e-07	6.80211e-13	3.45876e-15	1.29327e-06	5.27196e-13	3.71649e-15	0.0798711	0.180852	0.263304	0.834752	0.758172	0.0558358	14.285
THRAP3	Q9Y2W1	Thyroid hormone receptor-associated protein 3	THRAP3_pS746_1ph	746	167.37	0.997759	S(0.14)RES(0.46)VDS(0.412)RDS(0.998)S(0.998)HS(0.992)R	12.8186	13.0313	13.1243	13.2173	13.0677	12.8313	13.2301	12.893	13.4778	12.7465	12.1525	12.2982	12.5352	12.3309	12.3833	12.5976	12.5953	12.6361	12.614	12.7465	12.7664	-0.662726	0.00158986	0.000253905	-0.601479	0.00761953	0.000624379	-0.58516	0.00552885	0.000795325	0.208904	0.274664	0.161492	0.28647	0.129623	0.0611443	0.0473603	0.81488	0.743732	0.108608	0.567201	0.456629	-0.177862	0.335544	0.229393	-0.328033	-	-	Q9Y2W1	746	Q9Y2W1	sp|Q9Y2W1|TR150_HUMAN Thyroid hormone receptor-associated protein 3 OS=Homo sapiens OX=9606 GN=THRAP3 PE=1 SV=2	27.2673	7.24083e-13	125.06	61.276	1;2;3;4	S	DLKRGKSRESVDSRDSSHSRERSAEKTEKTH	10	29150	10047	746	1	96	0.0233303	0.141329	-0.117999	0.161872	0.177759	-0.0158871	0.105628	0.0035157	-0.0329139	0.659138	0.0141191	0.0358203	0.00601198	0.00306564	0.763551	0.0573122	0.94686	0.534853	0.702918	0.0216638	0.050739	0.00978487	0.00518745	0.796085	0.223057	0.976611	0.736707	0.398702	0.273121	-0.161543	12.7664
MDC1	Q14676	Mediator of DNA damage checkpoint protein 1	MDC1_pT1666_1ph	1666	201.7	0.805236	TPKPVEPAASDLEPFT(0.17)PT(0.805)DQS(0.016)VT(0.009)PEAIAQGGQSK	14.4221	14.6386	14.1997	13.1973	13.6212	13.8525	14.3919	14.2812	14.1007	14.0858	13.6344	13.747	13.8908	13.5718	13.5734	13.5695	14.3053	13.7955	14.2172	14.0858	13.9591	-0.662751	0.00329844	0.000618	0.0145197	0.961892	0.927329	-0.151914	0.50506	0.346657	-0.162226	0.451361	0.315835	0.34861	0.0943016	0.0406345	-0.863104	0.000352568	4.50193e-05	-0.185833	0.358901	0.25283	-0.534443	0.0120575	0.00351453	-	-	-	Q14676	1666	Q14676	sp|Q14676|MDC1_HUMAN Mediator of DNA damage checkpoint protein 1 OS=Homo sapiens OX=9606 GN=MDC1 PE=1 SV=3	6.76082	3.97345e-63	185.56	157.45	1;2	T	KPVEPAASDLEPFTPTDQSVTPEAIAQGGQS	18	32541	3992	1666	1	136	-0.0924516	0.305455	-0.397907	0.0529265	0.238269	-0.185343	0.0898301	-0.122734	-0.055548	0.0224644	1.56244e-07	2.87116e-09	0.170093	4.6553e-06	9.14882e-05	0.0260086	0.00385398	0.15097	0.0339077	7.73907e-07	1.92774e-08	0.210535	1.40297e-05	0.000195421	0.14706	0.0472736	0.360561	0.00248808	0.000370856	-0.700877	13.9591
CIT	O14578	Citron Rho-interacting kinase	CIT_pS1343_1ph	1343	122.08	0.952002	RKES(0.952)S(0.048)TPEEFSR	12.659	12.7301	12.7631	12.3846	12.6671	13.0464	12.4486	12.4068	12.4908	12.4776	11.9872	12.0873	12.089	12.927	13.0481	13.149	12.1128	12.0824	11.9058	12.4776	12.497	-0.662928	0.000502353	6.23398e-05	0.342014	0.066673	0.0138891	-0.415069	0.0188424	0.00403087	-0.268664	0.10546	0.0455636	-0.0208057	0.917306	0.868909	-0.0180449	0.919503	0.886164	0.986897	1.07339e-05	5.32287e-07	1.0077	1.11525e-05	4.04357e-07	-	-	-	O14578	1343	O14578	sp|O14578|CTRO_HUMAN Citron Rho-interacting kinase OS=Homo sapiens OX=9606 GN=CIT PE=1 SV=2	13.0053	4.17829e-05	108.65	122.08	1	S	SAMSLLAPPSSRRKESSTPEEFSRRLKERMH	4	767	402	1343	1	85	0.0498777	0.0863445	-0.0364668	0.0445779	0.0205718	0.0240061	0.150982	0.0905087	0.156281	0.135639	0.0145046	0.268352	0.179627	0.527501	0.461846	0.000166825	0.0109747	0.000116099	0.17441	0.0221958	0.317665	0.220932	0.576299	0.510819	0.0110028	0.0849252	0.00448394	0.126201	0.0601918	0.25062	12.497
FLNA	P21333	Filamin-A	FLNA_pS1084_1ph	1084	281.1	1	AFGPGLQGGSAGS(1)PAR	17.7631	17.5861	17.8236	17.6235	17.7859	17.612	17.1019	17.0639	16.9687	17.2226	17.0674	17.1292	16.9817	17.2521	17.17	17.188	16.7131	16.609	16.7191	17.2226	17.2302	-0.664821	7.09956e-07	2.41827e-08	-0.470432	0.00015879	2.45266e-06	-0.3644	0.000580391	4.85507e-05	-0.679435	1.66508e-06	1.77771e-08	-0.379014	0.00033875	3.15315e-05	-0.0504449	0.571862	0.459893	0.143945	0.0926268	0.0460197	0.522959	1.52719e-05	6.34414e-07	-3.90272	-	+	P21333	1084	P21333	sp|P21333|FLNA_HUMAN Filamin-A OS=Homo sapiens OX=9606 GN=FLNA PE=1 SV=4	63.5052	1.09855e-135	251.29	152.07	1	S	KVKAFGPGLQGGSAGSPARFTIDTKGAGTGG	13	4843	2023	1084	1	221	-0.307562	0.806373	-1.11393	-0.267128	0.820342	-1.08747	0.102043	0.0755778	0.0616084	4.40362e-08	5.31539e-15	1.78252e-17	3.41041e-07	3.93521e-15	2.7308e-17	0.00796475	0.0403299	0.0884627	2.36719e-07	6.80211e-13	3.45876e-15	1.29327e-06	5.27196e-13	3.71649e-15	0.0798711	0.180852	0.263304	3.4471e-06	5.2543e-08	0.62899	17.2302
OTUD4	Q01804	OTU domain-containing protein 4	OTUD4_pS893_2ph	893	188.9	1	GELDLS(1)LENLDLS(1)K	13.1771	13.1742	13.1409	12.8127	13.252	12.9627	12.7703	12.7353	12.7138	12.7471	12.4455	12.6482	12.4037	12.435	12.6752	12.5843	12.1124	12.3133	12.21	12.7471	12.703	-0.664925	0.00010199	9.39712e-06	-0.444293	0.00761953	0.000624233	-0.527931	0.00121816	0.000119875	-0.424244	0.00510257	0.000933943	-0.28725	0.0420061	0.014648	-0.154915	0.251977	0.159941	0.0657166	0.644605	0.540842	0.352967	0.0132231	0.00394457	0.559184	-	-	Q01804	893	Q01804	sp|Q01804|OTUD4_HUMAN OTU domain-containing protein 4 OS=Homo sapiens OX=9606 GN=OTUD4 PE=1 SV=4	152.134	1.37401e-20	162.85	152.13	1;2	S	QNIVLPSDEKGELDLSLENLDLSKDCGSVST	6	8552	3399	893	2	32	-1.05791	-0.316331	-0.741575	-0.809433	-0.140357	-0.669076	0.0801964	0.00769753	-0.168277	9.78866e-17	5.61954e-08	4.96861e-14	1.08298e-14	0.000991191	2.93706e-13	0.0377566	0.832015	0.000175738	2.39794e-14	3.16778e-07	1.84419e-12	7.25426e-13	0.0018387	6.76946e-12	0.18005	0.922978	0.00570472	0.0554078	0.0207695	0.269329	12.703
OTUD4	Q01804	OTU domain-containing protein 4	OTUD4_pS900_2ph	900	152.13	1	GELDLS(1)LENLDLS(1)K	13.1771	13.1742	13.1409	12.8127	13.252	12.9627	12.7703	12.7353	12.7138	12.7471	12.4455	12.6482	12.4037	12.435	12.6752	12.5843	12.1124	12.3133	12.21	12.7471	12.703	-0.664925	0.00010199	9.39712e-06	-0.444293	0.00761953	0.000624233	-0.527931	0.00121816	0.000119875	-0.424244	0.00510257	0.000933943	-0.28725	0.0420061	0.014648	-0.154915	0.251977	0.159941	0.0657166	0.644605	0.540842	0.352967	0.0132231	0.00394457	-	-	-	Q01804	900	Q01804	sp|Q01804|OTUD4_HUMAN OTU domain-containing protein 4 OS=Homo sapiens OX=9606 GN=OTUD4 PE=1 SV=4	152.134	3.06314e-08	135.2	152.13	2	S	DEKGELDLSLENLDLSKDCGSVSTVDEFPEA	13	8553	3399	900	2	32	-1.05791	-0.316331	-0.741575	-0.809433	-0.140357	-0.669076	0.0801964	0.00769753	-0.168277	9.78866e-17	5.61954e-08	4.96861e-14	1.08298e-14	0.000991191	2.93706e-13	0.0377566	0.832015	0.000175738	2.39794e-14	3.16778e-07	1.84419e-12	7.25426e-13	0.0018387	6.76946e-12	0.18005	0.922978	0.00570472	0.0554078	0.0207695	0.269329	12.703
DEK	P35659	Protein DEK	DEK_pS306_1ph	306	199.6	1	KES(1)ES(1)EDS(1)S(1)DDEPLIK	14.1547	14.1053	14.2867	15.0882	15.1466	14.8656	14.8213	15.101	14.9056	14.7732	13.7516	13.287	13.5131	14.8958	14.8608	14.9557	15.0206	15.1477	15.0718	14.7732	14.6263	-0.66501	0.000103858	9.63356e-06	-0.129342	0.43902	0.237373	0.137381	0.356683	0.210716	0.760393	4.69279e-05	1.87506e-06	1.56278	2.65193e-08	7.11435e-11	0.851189	1.11584e-05	4.37228e-07	1.38686	8.26051e-08	4.31265e-10	-0.175927	0.193999	0.114324	-	-	-	P35659	306	P35659	sp|P35659|DEK_HUMAN Protein DEK OS=Homo sapiens OX=9606 GN=DEK PE=1 SV=1	45.0114	1.98215e-29	163.08	45.011	1;2;3;4	S	KKNQNSSKKESESEDSSDDEPLIKKLKKPPT	8	5840	2380	306	1	48	0.321085	0.276803	0.0442823	0.324146	0.261231	0.0629152	0.0378098	0.0191768	0.0347483	4.21964e-07	3.14971e-06	0.302805	3.69277e-07	6.62149e-06	0.149107	0.377035	0.65146	0.416088	1.72364e-06	1.07335e-05	0.354922	1.38669e-06	1.918e-05	0.18201	0.614685	0.824933	0.645572	0.531648	0.401664	0.0907964	14.6263
SEC16A	O15027	Protein transport protein Sec16A	SEC16A_pS2083_2ph	2083	198.48	0.999827	ADSGPTQPPLSLS(1)PAPETK	13.0916	13.0684	13.6736	12.2941	12.5208	12.5427	12.7733	12.8713	12.4258	12.6765	12.3909	12.7125	12.7351	12.3137	12.2584	12.4304	11.9713	12.2738	12.0411	12.6765	12.5871	-0.665031	0.00340929	0.000644109	-0.118374	0.656209	0.464492	-0.59478	0.00969557	0.00165324	-0.587731	0.00854477	0.00181787	-0.51748	0.0170494	0.0046792	-0.825338	0.000542203	7.92302e-05	-0.278682	0.167984	0.0965693	0.238798	0.240911	0.14992	-	-	+	O15027	2083	O15027	sp|O15027|SC16A_HUMAN Protein transport protein Sec16A OS=Homo sapiens OX=9606 GN=SEC16A PE=1 SV=4	37.6399	3.38512e-33	174.44	198.48	1;2	S	WDRADSGPTQPPLSLSPAPETKRPGQAAKKE	13	1117	493	2083	2	70	-0.107896	-0.348615	0.240719	-0.123495	-0.284131	0.160636	-0.0193807	0.0607025	-0.00378103	0.00112506	2.56012e-10	8.09234e-08	0.000324396	6.61111e-09	1.84395e-05	0.496105	0.0431062	0.893696	0.00219283	3.46221e-09	3.69324e-07	0.000653979	4.77135e-08	4.51328e-05	0.708334	0.187736	0.952644	0.257387	0.151835	-0.237607	12.5871
TMF1	P82094	TATA element modulatory factor	TMF1_pS77_2ph	77	115.42	1	SNTEPQS(1)PPIAS(1)PK	15.279	15.1858	15.2714	14.9878	15.0891	14.9622	15.1344	14.9433	15.1333	14.8242	14.6721	14.5881	14.4797	14.7738	14.8091	14.8536	14.4923	14.4997	14.4684	14.8242	14.8636	-0.665403	6.05654e-07	2.0113e-08	-0.200896	0.0442563	0.00749913	-0.583525	4.07575e-06	1.24855e-07	-0.17507	0.0486875	0.016964	-0.0931925	0.292688	0.175765	-0.23234	0.00931579	0.00272521	0.232167	0.00926648	0.00274055	0.325359	0.000943697	0.000140085	-	-	+	P82094	77	P82094	sp|P82094|TMF1_HUMAN TATA element modulatory factor OS=Homo sapiens OX=9606 GN=TMF1 PE=1 SV=2	76.4139	2.18656e-05	100.33	115.42	1;2	S	WGLKSNTEPQSPPIASPKAITKPVRRTVVDE	12	8262	3299	77	2	49	-0.09572	-0.0235157	-0.0722044	-0.0914626	-0.000675505	-0.0907871	-0.0195948	-0.00101214	-0.0238523	0.00759484	0.469903	0.0359514	0.0101458	0.983315	0.0106201	0.546172	0.975003	0.463664	0.0125905	0.519328	0.0508911	0.0158509	0.985729	0.0159441	0.745801	0.988886	0.683483	0.526964	0.397012	-0.0572698	14.8636
TMF1	P82094	TATA element modulatory factor	TMF1_pS72_2ph	72	124.29	0.999972	SNTEPQS(1)PPIAS(1)PK	15.279	15.1858	15.2714	14.9878	15.0891	14.9622	15.1344	14.9433	15.1333	14.8242	14.6721	14.5881	14.4797	14.7738	14.8091	14.8536	14.4923	14.4997	14.4684	14.8242	14.8636	-0.665403	6.05654e-07	2.0113e-08	-0.200896	0.0442563	0.00749913	-0.583525	4.07575e-06	1.24855e-07	-0.17507	0.0486875	0.016964	-0.0931925	0.292688	0.175765	-0.23234	0.00931579	0.00272521	0.232167	0.00926648	0.00274055	0.325359	0.000943697	0.000140085	-	-	+	P82094	72	P82094	sp|P82094|TMF1_HUMAN TATA element modulatory factor OS=Homo sapiens OX=9606 GN=TMF1 PE=1 SV=2	46.3305	1.71472e-05	100.72	115.42	1;2	S	WDTSTWGLKSNTEPQSPPIASPKAITKPVRR	7	8261	3299	72	2	49	-0.09572	-0.0235157	-0.0722044	-0.0914626	-0.000675505	-0.0907871	-0.0195948	-0.00101214	-0.0238523	0.00759484	0.469903	0.0359514	0.0101458	0.983315	0.0106201	0.546172	0.975003	0.463664	0.0125905	0.519328	0.0508911	0.0158509	0.985729	0.0159441	0.745801	0.988886	0.683483	0.526964	0.397012	-0.0572698	14.8636
NUP98	P52948	Nuclear pore complex protein Nup98-Nup96;Nuclear pore complex protein Nup98;Nuclear pore complex protein Nup96	NUP98_pT1022_2ph	1022	94.007	0.787769	ADT(0.788)S(0.212)QEICS(1)PR	13.3777	13.394	13.639	13.2656	13.1238	13.4449	13.2097	13.5335	13.2573	13.1116	12.6958	13.1113	12.6067	12.9089	12.9926	12.7856	12.9465	13.0646	13.0103	13.1116	13.1296	-0.665626	0.00065767	8.68535e-05	-0.382441	0.0494673	0.00881198	-0.326353	0.067902	0.0217076	-0.136743	0.437697	0.303036	0.202529	0.239026	0.134427	-0.192129	0.244713	0.154208	0.0910557	0.597961	0.488818	-0.111473	0.513717	0.39852	-	-	-	P52948	1022	P52948	sp|P52948|NUP98_HUMAN Nuclear pore complex protein Nup98-Nup96 OS=Homo sapiens OX=9606 GN=NUP98 PE=1 SV=4	5.69589	0.000500368	68.79	94.007	1;2	T	MALDQRFSRLPSKADTSQEICSPRLPISASH	3	31802	2867	1022	2	101	0.079406	0.0106188	0.0687872	-0.00881472	-0.0213962	0.0125815	-0.0615128	-0.00530713	0.0267079	0.105715	0.822398	0.157357	0.852156	0.651778	0.790337	0.203557	0.910631	0.573826	0.139232	0.848934	0.196359	0.874492	0.693343	0.818696	0.440364	0.961306	0.763261	0.768303	0.672273	-0.0553851	13.1296
EPN1	Q9Y6I3	Epsin-1	EPN1_pT464_3ph	464	109.61	0.856343	GS(0.001)LAEAVGS(0.998)PPPAAT(0.52)PT(0.596)PT(0.856)PPT(0.03)R	13.3574	13.1975	13.3998	12.8442	12.8725	12.6469	13.1941	13.204	13.2686	13.0429	12.6732	12.7091	12.5755	12.6092	12.4969	12.318	12.7816	12.8816	12.8475	13.0429	12.8982	-0.665638	1.764e-05	1.18737e-06	-0.313144	0.0223334	0.00279598	-0.385342	0.00378553	0.00050085	-0.0959589	0.430956	0.296862	0.184337	0.118996	0.054671	-0.530354	0.000176808	1.87214e-05	-0.17786	0.118918	0.0627558	-0.362197	0.00399023	0.000866751	-	-	+	Q9Y6I3	464	Q9Y6I3	sp|Q9Y6I3|EPN1_HUMAN Epsin-1 OS=Homo sapiens OX=9606 GN=EPN1 PE=1 SV=2	6.03391	4.92808e-11	90.502	64.532	2;3	T	AEAVGSPPPAATPTPTPPTRKTPESFLGPNA	19	35681	10314	464	3	15	0.23451	-0.194726	0.429236	0.253096	-0.231952	0.485048	0.133334	0.0775217	0.114748	7.84016e-06	7.02365e-05	1.29048e-09	2.95313e-06	8.99019e-06	1.79729e-10	0.00249284	0.0561699	0.00733051	2.3504e-05	0.000172355	9.77437e-09	8.9154e-06	2.52562e-05	1.52574e-09	0.0441372	0.217133	0.0571277	0.0013105	0.000159418	-0.434395	12.8982
SHROOM2	Q13796	Protein Shroom2	SHROOM2_pS422_1ph	422	79.697	0.999661	FPQS(1)PHSGR	14.3584	14.2328	14.2205	14.0978	14.4878	14.0414	14.2248	14.1699	14.3213	13.9995	13.5903	13.7982	13.4257	13.943	13.9521	13.8195	13.9576	14.1547	13.8734	13.9995	14.0334	-0.665853	0.00023274	2.4852e-05	-0.304143	0.0771191	0.017156	-0.243439	0.125058	0.049325	-0.0318972	0.856636	0.784281	0.390516	0.0136949	0.00353087	-0.0615562	0.69678	0.598474	0.300153	0.0440026	0.0184241	-0.090363	0.556537	0.441778	-	-	+	Q13796	422	Q13796	sp|Q13796|SHRM2_HUMAN Protein Shroom2 OS=Homo sapiens OX=9606 GN=SHROOM2 PE=1 SV=1	34.6931	0.00264436	67.976	79.697	1	S	RLQASLSSSDVRFPQSPHSGRHPPLYSDHSP	4	10600	3855	422	1	46	-0.022826	0.278214	-0.30104	0.0107278	0.310716	-0.299989	0.044276	0.0432241	0.0107222	0.68389	8.39931e-05	3.46386e-05	0.84797	2.39349e-05	3.60666e-05	0.432611	0.443438	0.848049	0.725702	0.000202861	8.69412e-05	0.870927	6.15531e-05	8.30608e-05	0.661059	0.680881	0.927073	0.864668	0.79905	-0.0296589	14.0334
CLSPN	Q9HAW4	Claspin	CLSPN_pS762_1ph	762	156.2	0.998832	LDEDDS(0.999)CS(0.001)LLTK	15.7304	15.6522	16.0968	16.4286	16.1871	16.9514	16.9096	16.7657	16.8276	16.37	15.1672	15.0232	15.291	16.2973	16.2691	16.6947	16.8966	17.0684	16.8653	16.37	16.2931	-0.665999	0.00384655	0.000752674	-0.101977	0.712281	0.535465	0.109127	0.65268	0.507616	1.00782	0.000165692	1.05892e-05	1.78295	5.0602e-07	5.47116e-09	0.695867	0.00239456	0.000509143	1.25989	1.25308e-05	6.62143e-07	-0.523061	0.0158866	0.00495918	-	-	-	Q9HAW4	762	Q9HAW4	sp|Q9HAW4|CLSPN_HUMAN Claspin OS=Homo sapiens OX=9606 GN=CLSPN PE=1 SV=3	29.3218	9.91896e-11	128.61	104.81	1	S	DENSGKQPSKLDEDDSCSLLTKESSHNSSFE	6	24938	8691	762	1	62	-0.374208	-0.593322	0.219114	-0.647526	-0.757529	0.110003	-0.0383058	0.0708049	0.235012	0.000261638	1.10596e-06	0.0163083	3.29215e-07	3.34189e-08	0.200142	0.648839	0.403239	0.0108224	0.00057344	4.27138e-06	0.0245569	1.25341e-06	1.88261e-07	0.237906	0.811442	0.648574	0.0725501	0.142489	0.070341	-0.311957	16.2931
AFTPH	Q6ULP2	Aftiphilin	AFTPH_pS518_1ph	518	150.11	0.781642	KS(0.151)S(0.782)GT(0.067)GTEPVAK	15.6121	15.6503	15.5193	15.4672	15.4403	15.7396	15.2863	15.0905	15.2565	15.5058	14.8764	14.8628	15.0399	16.0136	15.8847	16.0212	14.8375	15.3507	14.5656	15.5058	15.3763	-0.667537	0.00126469	0.000191919	0.424161	0.0447664	0.00763827	-0.293155	0.128655	0.0513655	-0.382836	0.0424246	0.0141781	-0.00845382	0.971096	0.952382	-0.0449078	0.820571	0.751442	1.04679	1.86112e-05	1.12189e-06	1.05524	2.17749e-05	1.01175e-06	-	-	-	Q6ULP2	518	Q6ULP2	sp|Q6ULP2|AFTIN_HUMAN Aftiphilin OS=Homo sapiens OX=9606 GN=AFTPH PE=1 SV=3	7.1335	2.18937e-07	119.67	123	1	S	TSDNLSEECQLARKSSGTGTEPVAKLKNGQE	3	15179	5161	518	1	24	0.125733	-0.110261	0.235994	0.116639	-0.14932	0.265959	0.0163205	-0.013645	0.0254142	0.00886713	0.0191578	3.1275e-05	0.0139879	0.00264474	7.36379e-06	0.707824	0.753879	0.560592	0.0145034	0.0286365	7.91942e-05	0.0213023	0.00451623	1.96139e-05	0.847965	0.882907	0.754019	0.0684295	0.0273362	0.337928	15.3763
NOL8	Q76FK4	Nucleolar protein 8	NOL8_pS663_2ph	663	101.39	0.882089	AVS(0.798)PS(0.206)S(0.882)S(0.114)EK	15.5397	15.5099	15.564	15.2618	15.2447	15.1826	15.424	15.3758	15.2951	15.1434	14.7249	14.9835	14.9016	15.2159	15.2916	15.4496	14.8491	14.9053	14.6464	15.1434	15.1826	-0.667862	5.12485e-06	2.67054e-07	0.0893463	0.483719	0.278627	-0.564726	4.54054e-05	2.34575e-06	-0.17285	0.105036	0.0452784	-0.0697144	0.532921	0.394541	-0.308147	0.00521436	0.00133146	0.449061	0.000275844	3.50461e-05	0.518775	8.80617e-05	6.6363e-06	-	-	-	Q76FK4	663	Q76FK4	sp|Q76FK4|NOL8_HUMAN Nucleolar protein 8 OS=Homo sapiens OX=9606 GN=NOL8 PE=1 SV=1	8.96887	0.00133407	50.188	60.255	2	S	QTTFESQDRKAVSPSSSEKRSKNPISRPLEG	6	15657	5340	663	2	75	-0.0251038	-0.152943	0.127839	-0.0620396	-0.150008	0.0879683	-0.0165877	0.0232833	0.0203482	0.528993	0.00102103	0.0042549	0.130021	0.0012071	0.0372108	0.676461	0.558986	0.609165	0.582067	0.00196197	0.0071253	0.164984	0.00219971	0.0510555	0.826561	0.763448	0.787543	0.199372	0.108681	-0.135297	15.1826
CEP170	Q5SW79	Centrosomal protein of 170 kDa	CEP170_pT1055_2ph	1055	106.28	0.999866	T(1)PLT(0.536)S(0.464)ADEHVHSK	14.9443	15.0901	15.0337	14.21	14.4725	14.38	14.9436	14.9948	14.7672	14.7258	14.4369	14.2462	14.3812	14.4224	14.3754	14.4941	14.8515	14.8773	14.8816	14.7258	14.6627	-0.667931	4.12544e-06	2.04578e-07	0.0764606	0.546788	0.342238	-0.0317591	0.799167	0.689774	-0.120811	0.248601	0.141379	0.51536	9.05937e-05	5.66502e-06	-0.668517	6.49549e-06	2.02175e-07	0.0758744	0.458659	0.345849	-0.439486	0.000323835	3.57506e-05	-	-	+	Q5SW79	1055	Q5SW79	sp|Q5SW79|CE170_HUMAN Centrosomal protein of 170 kDa OS=Homo sapiens OX=9606 GN=CEP170 PE=1 SV=1	36.0258	0.000165067	85.024	95.197	2	T	MSSDQETYSCKPHGRTPLTSADEHVHSKLEG	1	32964	4680	1055	2	102	0.188275	0.0792471	0.109028	0.199704	0.0421528	0.157552	0.0219411	-0.0265821	0.0105122	1.9294e-05	0.0266062	0.00378727	9.41023e-06	0.215309	0.000142671	0.512301	0.428575	0.752445	5.29028e-05	0.0387657	0.00640349	2.56382e-05	0.258516	0.000294833	0.720291	0.669577	0.876795	6.09224e-05	2.68574e-06	-0.547706	14.6627
EPB41L3	Q9Y2J2	Band 4.1-like protein 3;Band 4.1-like protein 3, N-terminally processed	EPB41L3_pT492_2ph	492	153.54	1	KGEEVT(1)PIS(1)AIRHEGK	15.0114	14.9609	14.8928	15.0381	15.2656	15.3268	15.2476	14.9574	15.255	14.9582	14.2968	14.3426	14.2215	15.1106	15.1486	14.999	14.6379	14.6867	14.6102	14.9582	14.8963	-0.668047	1.07773e-05	6.61479e-07	-0.124126	0.351773	0.165119	-0.508389	0.000263607	1.88581e-05	0.198302	0.0831421	0.0335107	0.357961	0.00367791	0.00066765	0.255132	0.0237097	0.00858008	0.799053	2.11525e-06	5.93254e-08	0.441092	0.00066142	8.90693e-05	-	-	+	Q9Y2J2	492	Q9Y2J2	sp|Q9Y2J2|E41L3_HUMAN Band 4.1-like protein 3 OS=Homo sapiens OX=9606 GN=EPB41L3 PE=1 SV=2	71.9462	1.21273e-06	121.69	71.946	1;2	T	ERDEEEDKRRKGEEVTPISAIRHEGKSPGLG	6	35512	10009	492	2	64	-0.0230777	0.220359	-0.243437	0.0794691	0.209955	-0.130486	0.0993933	-0.013557	-0.00315352	0.496153	3.13783e-06	8.27142e-07	0.0278631	5.84709e-06	0.000984078	0.00781514	0.688043	0.925428	0.549757	1.07016e-05	2.94882e-06	0.0402864	1.71688e-05	0.00176406	0.0790177	0.848165	0.970121	0.63764	0.515098	0.0568297	14.8963
YTHDF2	Q9Y5A9	YTH domain-containing family protein 2	YTHDF2_pS2_2ph	2	125.82	0.99396	S(0.994)AS(0.006)S(0.001)LLEQRPK	12.8513	12.5623	13.0217	12.9391	13.2668	12.4666	12.7674	12.7105	12.6609	12.4664	12.1515	12.0813	12.1975	12.3763	12.2521	12.3813	12.1965	12.6303	12.1564	12.4664	12.5301	-0.668289	0.00482477	0.00100175	-0.554275	0.0300149	0.00427494	-0.385213	0.0959398	0.0346213	-0.0988052	0.683256	0.562416	0.184271	0.42221	0.286135	0.0791106	0.733079	0.642166	0.193124	0.371876	0.264437	0.00885309	0.9721	0.958389	-	-	-	Q9Y5A9	2	Q9Y5A9	sp|Q9Y5A9|YTHD2_HUMAN YTH domain-containing family protein 2 OS=Homo sapiens OX=9606 GN=YTHDF2 PE=1 SV=2	22.563	3.28094e-16	105.83	115.57	1;2	S	______________MSASSLLEQRPKGQGNK	1	29628	10219	2	2	36	-0.354581	-0.313964	-0.0406171	-0.309829	-0.337695	0.0278661	0.0685296	4.63702e-05	0.0237775	1.18266e-08	7.36456e-08	0.275993	8.94784e-08	2.48444e-08	0.45084	0.0741778	0.998991	0.519066	7.56727e-08	4.01168e-07	0.326036	3.9607e-07	1.45901e-07	0.499678	0.255319	0.99934	0.725779	0.43136	0.302504	0.177916	12.5301
YTHDF2	Q9Y5A9	YTH domain-containing family protein 2	YTHDF2_pS5_2ph	5	113.65	0.788476	S(0.788)AS(0.423)S(0.788)LLEQRPK	12.8513	12.5623	13.0217	12.9391	13.2668	12.4666	12.7674	12.7105	12.6609	12.4664	12.1515	12.0813	12.1975	12.3763	12.2521	12.3813	12.1965	12.6303	12.1564	12.4664	12.5301	-0.668289	0.00482477	0.00100175	-0.554275	0.0300149	0.00427494	-0.385213	0.0959398	0.0346213	-0.0988052	0.683256	0.562416	0.184271	0.42221	0.286135	0.0791106	0.733079	0.642166	0.193124	0.371876	0.264437	0.00885309	0.9721	0.958389	-	-	-	Q9Y5A9	5	Q9Y5A9	sp|Q9Y5A9|YTHD2_HUMAN YTH domain-containing family protein 2 OS=Homo sapiens OX=9606 GN=YTHDF2 PE=1 SV=2	4.35781	4.9799e-06	90.731	87.363	2	S	___________MSASSLLEQRPKGQGNKVQN	4	29630	10219	5	2	36	-0.354581	-0.313964	-0.0406171	-0.309829	-0.337695	0.0278661	0.0685296	4.63702e-05	0.0237775	1.18266e-08	7.36456e-08	0.275993	8.94784e-08	2.48444e-08	0.45084	0.0741778	0.998991	0.519066	7.56727e-08	4.01168e-07	0.326036	3.9607e-07	1.45901e-07	0.499678	0.255319	0.99934	0.725779	0.43136	0.302504	0.177916	12.5301
PDXDC1	Q6P996	Pyridoxal-dependent decarboxylase domain-containing protein 1	PDXDC1_pS757_1ph	757	494.65	0.999988	LSSGPEQITLEASSTEGHPGAPS(1)PQHTDQTEAFQK	14.8007	14.7388	14.9308	14.9838	14.995	14.7056	14.5517	14.4278	14.4931	14.6147	14.2184	14.2703	13.9738	14.7613	14.7431	14.7678	13.8339	13.7142	13.6677	14.6147	14.4904	-0.669252	1.764e-05	1.18729e-06	-0.137393	0.321871	0.144045	-0.752275	7.30364e-06	2.56497e-07	-0.332514	0.00861817	0.00183664	-0.415537	0.00175125	0.000259961	0.0713674	0.550122	0.436797	0.603226	5.32161e-05	4.35428e-06	1.01876	3.51488e-07	3.65746e-09	-	-	+	Q6P996	757	Q6P996	sp|Q6P996|PDXD1_HUMAN Pyridoxal-dependent decarboxylase domain-containing protein 1 OS=Homo sapiens OX=9606 GN=PDXDC1 PE=1 SV=2	49.1654	0	474.3	494.65	1	S	ITLEASSTEGHPGAPSPQHTDQTEAFQKGVP	23	14927	5084	757	1	37	-0.151967	-0.026297	-0.12567	-0.0603519	0.0568529	-0.117205	0.0884233	0.0799584	-0.00319153	0.0014788	0.525134	0.00621203	0.154231	0.178186	0.00977763	0.0428377	0.0643453	0.938179	0.00282073	0.5724	0.0100913	0.192682	0.217414	0.0147959	0.190151	0.233591	0.975142	0.00234174	0.00034086	0.403882	14.4904
HSPBP1	Q9NZL4	Hsp70-binding protein 1	HSPBP1_pS356_1ph	356	152.51	0.998588	LLQTCFSS(0.001)PADDS(0.999)MDR	13.4925	13.2649	13.4636	13.2404	13.4346	13.1759	13.6582	13.5987	13.7713	13.1257	12.7185	12.913	12.581	12.7876	12.7703	12.6801	13.0632	13.255	13.1238	13.1257	13.1622	-0.669492	4.86465e-05	3.95468e-06	-0.53761	0.00123979	4.99405e-05	-0.52872	0.000685373	5.97563e-05	0.269108	0.0434746	0.0146635	0.40988	0.00389051	0.000716365	-0.123356	0.335543	0.228478	0.00852566	0.952102	0.932133	-0.401354	0.00396505	0.000860152	-	-	-	Q9NZL4	356	Q9NZL4	sp|Q9NZL4|HPBP1_HUMAN Hsp70-binding protein 1 OS=Homo sapiens OX=9606 GN=HSPBP1 PE=1 SV=2	28.6839	1.00536e-10	140.27	152.51	1	S	CEKLLQTCFSSPADDSMDR____________	13	26356	9293	356	1	22	-0.134921	-0.56883	0.433909	-0.0889494	-0.549797	0.460847	0.138621	0.111682	0.0926492	0.00490366	7.12586e-11	5.49883e-09	0.0488309	1.24704e-10	2.13976e-09	0.00404009	0.016181	0.0410357	0.00844595	1.26731e-09	3.41893e-08	0.0673221	1.8153e-09	1.31233e-08	0.0554236	0.106802	0.163343	0.00555117	0.00104132	-0.392464	13.1622
PKN2	Q16513	Serine/threonine-protein kinase N2	PKN2_pT816_1ph	816	250.82	0.762365	T(0.119)S(0.119)T(0.762)FCGTPEFLAPEVLTETSYTR	15.1374	14.0715	14.9247	14.7539	14.5964	14.0759	14.2289	13.7178	13.8355	14.3353	13.6645	14.2887	14.1705	14.2542	14.0892	14.1251	13.2472	13.9873	13.0038	14.3353	14.1422	-0.669957	0.0652451	0.026674	-0.319235	0.466413	0.262416	-0.514589	0.176437	0.0793832	-0.783804	0.0360674	0.0114248	-0.628436	0.085783	0.0360225	-0.235802	0.517951	0.403611	0.114919	0.763843	0.681472	0.743355	0.0390792	0.0154938	-	-	-	Q16513	816	Q16513	sp|Q16513|PKN2_HUMAN Serine/threonine-protein kinase N2 OS=Homo sapiens OX=9606 GN=PKN2 PE=1 SV=1	8.07283	1.49947e-89	216.6	249.91	1	T	FGLCKEGMGYGDRTSTFCGTPEFLAPEVLTE	3	32765	4267	816	1	53	-0.15583	-0.17272	0.0168896	-0.119507	-0.147613	0.0281065	0.044323	0.0331061	0.00799985	9.90226e-05	3.12541e-05	0.596863	0.00127939	0.000175353	0.382047	0.174686	0.305176	0.801585	0.00023597	8.29894e-05	0.64615	0.0023394	0.0003754	0.429596	0.403926	0.556719	0.903245	0.131382	0.06332	0.548001	14.1422
AKAP2	Q9Y2D5	A-kinase anchor protein 2	AKAP2_pS748_1ph	748	208.04	0.999999	QVLQSTQS(1)PR	15.8	15.7403	15.8195	15.4847	15.7143	15.3462	15.5872	15.4809	15.5148	15.3965	15.3092	15.1004	14.9398	14.9257	14.6925	14.7181	15.3956	15.524	15.4725	15.3965	15.3679	-0.670115	3.87312e-05	3.01481e-06	-0.736288	8.05032e-05	9.15796e-07	-0.0635921	0.662547	0.519195	-0.258945	0.046889	0.0161579	0.347578	0.00990571	0.00233732	-0.271512	0.0316282	0.0123456	-0.337685	0.0097071	0.00290716	-0.685263	4.00499e-05	2.28233e-06	-	-	+	Q9Y2D5	748	Q9Y2D5	sp|Q9Y2D5|AKAP2_HUMAN A-kinase anchor protein 2 OS=Homo sapiens OX=9606 GN=AKAP2 PE=1 SV=3	60.6158	3.65928e-29	125.58	208.04	1	S	EEELKRQRQVLQSTQSPRTKNAPSLPSRTCY	8	28919	9985	748	1	26	0.314577	1.12956	-0.814988	0.22908	0.660905	-0.431825	0.292439	-0.0907236	0.377936	0.000477602	9.29628e-12	1.93394e-09	0.00621696	4.84203e-08	1.56462e-05	0.000929829	0.235855	7.3028e-05	0.00100121	2.43007e-10	1.39341e-08	0.0100955	2.57505e-07	3.89067e-05	0.0270249	0.483668	0.00340295	0.934031	0.897999	-0.0125672	15.3679
PASK	Q96RG2	PAS domain-containing serine/threonine-protein kinase	PASK_pS939_1ph	939	166.79	0.999993	DLLHSQRDS(1)AAR	14.8086	14.8148	14.4794	14.0584	14.3711	14.0732	14.7865	14.6589	14.9446	14.287	13.9961	14.0722	14.0238	13.8596	13.9258	13.8533	13.8648	14.0288	13.9627	14.287	14.2578	-0.670233	6.28426e-05	5.3514e-06	-0.28803	0.0586469	0.011502	-0.844517	7.82682e-06	2.80279e-07	0.0956993	0.49513	0.357995	-0.0785849	0.583674	0.44842	-0.533372	0.000501958	7.17374e-05	-0.151169	0.243081	0.154235	-0.0725839	0.595158	0.483248	-	-	-	Q96RG2	939	Q96RG2	sp|Q96RG2|PASK_HUMAN PAS domain-containing serine/threonine-protein kinase OS=Homo sapiens OX=9606 GN=PASK PE=1 SV=3	51.6991	7.602e-13	138.85	166.79	1	S	FCCWLVKDLLHSQRDSAARTRLFLASLPGST	9	21816	7571	939	1	23	0.336788	-0.108845	0.445634	0.375663	-0.0498109	0.425474	0.0732777	0.0934377	0.0344033	5.86872e-06	0.056084	1.28532e-07	1.40566e-06	0.362461	2.50145e-07	0.18611	0.0966332	0.52683	1.80806e-05	0.0766684	5.56302e-07	4.57212e-06	0.413263	9.06868e-07	0.419157	0.292975	0.731105	0.00017896	1.13841e-05	-0.629071	14.2578
PPP1R13B	Q96KQ4	Apoptosis-stimulating of p53 protein 1	PPP1R13B_pS566_1ph	566	77.14	0.999855	GSRPQS(1)PR	13.457	13.6242	13.7718	13.2302	13.2339	13.3261	13.5444	13.777	13.5918	13.2399	12.8599	13.2341	12.7463	12.902	12.6601	12.7365	13.3596	13.4848	13.2972	13.2399	13.2658	-0.670924	0.000268398	2.96195e-05	-0.497176	0.00748135	0.000604845	-0.257197	0.113025	0.0432046	0.0200558	0.913867	0.866356	0.433783	0.00839502	0.00190262	-0.354281	0.0224264	0.00800995	-0.180533	0.229259	0.143023	-0.614316	0.000589873	7.70369e-05	-	-	+	Q96KQ4	566	Q96KQ4	sp|Q96KQ4|ASPP1_HUMAN Apoptosis-stimulating of p53 protein 1 OS=Homo sapiens OX=9606 GN=PPP1R13B PE=1 SV=3	38.3829	0.0125637	35.436	65.056	1	S	VAIRPFLADKGSRPQSPRKGPQTVNSSSIYS	6	21419	7397	566	1	16	-0.10288	-0.0814249	-0.0214547	-0.0437632	-0.0952924	0.0515292	0.040959	-0.032025	-0.0181576	0.0322864	0.082907	0.634378	0.336811	0.0454914	0.260432	0.367919	0.479494	0.687057	0.0472153	0.109126	0.681941	0.389456	0.0625872	0.302567	0.604986	0.708881	0.839388	0.020143	0.00558553	-0.374337	13.2658
MKI67	P46013	Antigen KI-67	MKI67_pS1380_1ph	1380	141.79	0.913439	MPCES(0.508)S(0.508)PPES(0.913)ADT(0.043)PT(0.012)S(0.013)T(0.003)R	13.8303	13.8432	13.6894	13.5028	13.633	13.6263	13.8495	13.7386	13.7135	13.4982	13.0818	13.1708	13.0969	12.8969	13.1112	12.9844	13.1155	13.4424	13.1916	13.4982	13.4257	-0.671122	1.45613e-05	9.45224e-07	-0.589907	0.000250415	4.76361e-06	-0.517341	0.000300512	2.228e-05	-0.0204571	0.881093	0.819457	0.133324	0.26006	0.149766	-0.20027	0.0777522	0.0370652	-0.119055	0.293456	0.195502	-0.252379	0.0302245	0.0111576	-	-	-	P46013	1380	P46013	sp|P46013|KI67_HUMAN Proliferation marker protein Ki-67 OS=Homo sapiens OX=9606 GN=MKI67 PE=1 SV=2	13.3227	3.80721e-11	130.37	62.082	1;2	S	AGKTTKMPCESSPPESADTPTSTRRQPKTPL	10	6368	2552	1380	1	339	0.38142	0.0817202	0.2997	0.291391	0.0841017	0.207289	-0.0162015	0.0762086	0.0738271	3.55416e-07	0.112561	8.79199e-06	1.24397e-05	0.103154	0.000500197	0.744671	0.137174	0.149127	1.47929e-06	0.143958	2.48214e-05	3.31648e-05	0.132006	0.00093917	0.869181	0.358248	0.357454	0.122719	0.0580423	-0.179813	13.4257
SEC62	Q99442	Translocation protein SEC62	SEC62_pT375_2ph	375	313.6	1	EELEQQT(1)DGDCEEDEEEENDGET(1)PK	15.2886	15.3702	15.721	15.1304	15.234	15.5011	15.1779	15.5613	15.3114	15.2529	14.7495	14.8331	14.7828	15.0901	14.9819	15.1237	14.7749	14.9819	14.9035	15.2529	15.1512	-0.671479	0.000253472	2.76427e-05	-0.223227	0.207856	0.0734872	-0.463441	0.00690558	0.0010625	-0.109729	0.497627	0.36075	0.0983088	0.549726	0.411692	-0.171471	0.253057	0.16074	0.276782	0.0661277	0.0303306	0.178473	0.235194	0.145321	-0.176904	-	-	Q99442	375	Q99442	sp|Q99442|SEC62_HUMAN Translocation protein SEC62 OS=Homo sapiens OX=9606 GN=SEC62 PE=1 SV=1	95.198	6.65776e-179	298.56	95.198	1;2	T	GNDFEMITKEELEQQTDGDCEEDEEEENDGE	7	34397	7658	375	2	35	0.0543931	0.0612683	-0.00687524	-0.0364088	0.081555	-0.117964	-0.0747346	0.0363539	0.0160672	0.220293	0.169725	0.874269	0.406487	0.0730036	0.0130481	0.0980572	0.407181	0.711968	0.269673	0.209354	0.896005	0.460764	0.0961051	0.019302	0.293829	0.652799	0.855439	0.713734	0.60384	-0.0617422	15.1512
SEC62	Q99442	Translocation protein SEC62	SEC62_pT391_2ph	391	195.21	1	EELEQQT(1)DGDCEEDEEEENDGET(1)PK	15.2886	15.3702	15.721	15.1304	15.234	15.5011	15.1779	15.5613	15.3114	15.2529	14.7495	14.8331	14.7828	15.0901	14.9819	15.1237	14.7749	14.9819	14.9035	15.2529	15.1512	-0.671479	0.000253472	2.76427e-05	-0.223227	0.207856	0.0734872	-0.463441	0.00690558	0.0010625	-0.109729	0.497627	0.36075	0.0983088	0.549726	0.411692	-0.171471	0.253057	0.16074	0.276782	0.0661277	0.0303306	0.178473	0.235194	0.145321	-	-	+	Q99442	391	Q99442	sp|Q99442|SEC62_HUMAN Translocation protein SEC62 OS=Homo sapiens OX=9606 GN=SEC62 PE=1 SV=1	95.198	6.83019e-44	187.94	95.198	2	T	DGDCEEDEEEENDGETPKSSHEKS_______	23	34398	7658	391	2	35	0.0543931	0.0612683	-0.00687524	-0.0364088	0.081555	-0.117964	-0.0747346	0.0363539	0.0160672	0.220293	0.169725	0.874269	0.406487	0.0730036	0.0130481	0.0980572	0.407181	0.711968	0.269673	0.209354	0.896005	0.460764	0.0961051	0.019302	0.293829	0.652799	0.855439	0.713734	0.60384	-0.0617422	15.1512
ZMYM3	Q14202	Zinc finger MYM-type protein 3	ZMYM3_pT795_1ph	795	181.61	0.998749	VENSNT(0.001)VRT(0.999)PEENGNLGK	15.8971	15.8558	15.9582	15.5979	15.4822	15.4772	15.5965	15.6688	15.5538	15.5579	15.2344	15.3067	15.1528	15.2586	15.2729	15.3269	14.9389	14.9837	15.0253	15.5579	15.4352	-0.672377	9.12204e-08	1.96887e-09	-0.232964	0.00891184	0.000786878	-0.623693	3.42364e-07	5.8865e-09	-0.297331	0.000735326	7.49912e-05	-0.248647	0.00265184	0.000439119	-0.384586	5.36778e-05	3.96005e-06	0.0548265	0.459837	0.347153	0.303473	0.00048712	6.03505e-05	-	-	+	Q14202	795	Q14202	sp|Q14202|ZMYM3_HUMAN Zinc finger MYM-type protein 3 OS=Homo sapiens OX=9606 GN=ZMYM3 PE=1 SV=2	29.0967	2.63017e-23	154.34	181.61	1	T	QTPSQTKVENSNTVRTPEENGNLGKIPVKTR	9	32493	3927	795	1	74	-0.703076	0.0520916	-0.755168	-0.702915	0.0512663	-0.754181	0.0611192	0.0601326	0.0609579	9.28887e-11	0.337639	2.84679e-11	9.32399e-11	0.345155	2.9094e-11	0.262869	0.270386	0.264087	1.22152e-09	0.387332	3.52135e-10	1.0702e-09	0.39553	3.22706e-10	0.505232	0.521081	0.495575	0.245541	0.142596	-0.0872554	15.4352
THRAP3	Q9Y2W1	Thyroid hormone receptor-associated protein 3	THRAP3_pT874_1ph	874	154.74	0.999995	RNREEEWDPEYT(1)PK	16.0385	15.8183	16.0432	15.7247	16.2227	15.8055	16.0512	15.844	16.1191	15.8286	15.2035	15.3521	15.3251	15.4801	15.6555	15.8031	15.7632	15.7453	15.5582	15.8286	15.7605	-0.673057	0.000288607	3.23073e-05	-0.271373	0.127103	0.0358288	-0.31586	0.0561032	0.016825	0.0381309	0.83433	0.751921	0.395328	0.0155133	0.00413276	-0.049016	0.767812	0.684795	0.352668	0.0241767	0.00883261	-0.0426595	0.800252	0.723707	-	-	+	Q9Y2W1	874	Q9Y2W1	sp|Q9Y2W1|TR150_HUMAN Thyroid hormone receptor-associated protein 3 OS=Homo sapiens OX=9606 GN=THRAP3 PE=1 SV=2	53.1137	8.95948e-09	129.53	154.74	1	T	DFQKRNREEEWDPEYTPKSKKYYLHDDREGE	12	35538	10047	874	1	96	0.0233303	0.141329	-0.117999	0.161872	0.177759	-0.0158871	0.105628	0.0035157	-0.0329139	0.659138	0.0141191	0.0358203	0.00601198	0.00306564	0.763551	0.0573122	0.94686	0.534853	0.702918	0.0216638	0.050739	0.00978487	0.00518745	0.796085	0.223057	0.976611	0.736707	0.599641	0.472927	-0.0871469	15.7605
CSNK1E	P49674	Casein kinase I isoform epsilon	CSNK1E_pS408_2ph	408	114.96	0.982563	IPASQT(0.017)S(0.983)VPFDHLGK	14.6398	15.0919	15.4289	14.534	14.7042	14.7478	14.5735	14.4568	14.597	14.582	14.4092	14.2614	14.4691	14.347	14.5453	14.3981	14.2767	14.5951	14.4614	14.582	14.5851	-0.673664	0.00138553	0.000214008	-0.23187	0.290132	0.122293	-0.0980487	0.646358	0.500361	-0.511089	0.0105643	0.00237891	0.0645258	0.764664	0.6561	-0.39156	0.0350502	0.0139933	0.0502337	0.801278	0.728518	-0.0142921	0.947066	0.921197	-	-	-	P49674	408	P49674	sp|P49674|KC1E_HUMAN Casein kinase I isoform epsilon OS=Homo sapiens OX=9606 GN=CSNK1E PE=1 SV=1	17.5211	8.56617e-06	91.359	113.29	1;2	S	LTGRQEVSRIPASQTSVPFDHLGK_______	7	6958	2675	408	2	22	0.158256	0.0892187	0.0690377	0.184829	0.0428685	0.14196	0.129148	0.0562253	0.102576	0.000186471	0.0167188	0.0562035	3.42256e-05	0.221231	0.000540914	0.00125788	0.113811	0.00715756	0.000420849	0.0253085	0.0767705	8.34377e-05	0.264552	0.00101093	0.0321941	0.321274	0.0562869	0.542699	0.412925	0.11953	14.5851
CLPX	O76031	ATP-dependent Clp protease ATP-binding subunit clpX-like, mitochondrial	CLPX_pT443_1ph	443	133.15	0.995968	YLGFGT(0.996)PS(0.004)NLGK	12.0846	12.0698	11.8803	12.781	12.2466	12.882	11.8684	11.8584	11.9054	12.0767	11.2969	11.4264	11.2904	12.6547	12.7013	12.6924	11.2127	11.7388	11.4219	12.0767	12.0083	-0.673674	0.00166541	0.000268858	0.046267	0.859942	0.754765	-0.419642	0.0399077	0.0107099	-0.13412	0.507332	0.370549	0.119912	0.559414	0.42221	0.624959	0.00251497	0.000541084	1.3449	2.41973e-06	7.11108e-08	1.22499	7.72464e-06	2.53385e-07	-	-	+	O76031	443	O76031	sp|O76031|CLPX_HUMAN ATP-dependent Clp protease ATP-binding subunit clpX-like, mitochondrial OS=Homo sapiens OX=9606 GN=CLPX PE=1 SV=2	23.9276	2.41436e-05	110.23	133.15	1	T	RIISRRKNEKYLGFGTPSNLGKGRRAAAAAD	6	30807	1120	443	1	40	-0.0598118	-0.140085	0.0802728	-0.113412	-0.159952	0.04654	-0.0357071	-0.00197435	0.0178932	0.201241	0.00607932	0.091893	0.0215949	0.00229624	0.315655	0.43872	0.965556	0.696156	0.248874	0.0100297	0.120399	0.0318738	0.00396455	0.360329	0.665487	0.985099	0.846044	0.000782143	8.09738e-05	0.759079	12.0083
BASP1	P80723	Brain acid soluble protein 1	BASP1_pS182_1ph	182	288.57	0.982061	SDGAPASDSKPGSSEAAPS(0.982)S(0.018)K	17.1307	18.0685	18.1195	16.6693	16.8781	17.1389	17.2304	17.0361	16.8229	17.0097	16.9784	17.125	17.1929	16.9857	16.7026	16.738	17.1429	16.9144	17.0175	17.0097	17.0956	-0.674156	0.012572	0.00331478	-0.0867095	0.803406	0.664259	-0.00486368	0.988997	0.980519	-0.743142	0.00760287	0.00156804	-0.0738496	0.806916	0.711406	-0.877459	0.00185027	0.000369122	-0.290013	0.248136	0.15835	-0.216163	0.39928	0.286468	-	-	-	P80723	182	P80723	sp|P80723|BASP1_HUMAN Brain acid soluble protein 1 OS=Homo sapiens OX=9606 GN=BASP1 PE=1 SV=2	17.414	3.46338e-132	262.13	134.06	1	S	APASDSKPGSSEAAPSSKETPAATEAPSSTP	19	8239	3294	182	1	25	0.26737	0.404614	-0.137244	0.280148	0.295459	-0.0153107	0.0189519	-0.102981	0.00617356	7.1264e-06	2.20372e-08	0.0050259	3.92976e-06	1.95633e-06	0.725787	0.664472	0.0276205	0.887372	2.15679e-05	1.43359e-07	0.00832375	1.1535e-05	6.49885e-06	0.76205	0.818208	0.146184	0.949854	0.627257	0.503116	-0.134317	17.0956
GAPDH	P04406	Glyceraldehyde-3-phosphate dehydrogenase	GAPDH_pS210_1ph	210	85.636	0.5	GALQNIIPAS(0.5)T(0.5)GAAK	13.5829	13.5766	15.1529	13.5701	13.556	13.4223	13.5845	14.0828	13.906	13.8417	13.4712	13.3801	13.4386	13.5942	13.4681	13.3329	14.3204	13.9279	14.2905	13.8417	13.7671	-0.674198	0.0730664	0.0308309	-0.0510405	0.923623	0.860177	0.321842	0.431024	0.275482	-0.246397	0.536198	0.400176	0.749643	0.049663	0.018067	-0.588035	0.107756	0.0555681	0.0351218	0.931791	0.903499	-0.714521	0.0544622	0.0232132	-	-	-	P04406	210	P04406	sp|P04406|G3P_HUMAN Glyceraldehyde-3-phosphate dehydrogenase OS=Homo sapiens OX=9606 GN=GAPDH PE=1 SV=3	0	0.000168645	70.664	85.636	1	S	LWRDGRGALQNIIPASTGAAKAVGKVIPELN	10	3712	1462	210	1	39	-0.0786594	-0.472147	0.393488	-0.0657791	-0.616416	0.550637	-0.0492012	-0.20635	-0.0620815	0.132338	2.04364e-08	2.96993e-07	0.203943	3.08692e-10	1.88378e-09	0.337194	0.000619487	0.229398	0.170652	1.35129e-07	1.17618e-06	0.248134	3.72254e-09	1.17894e-08	0.579844	0.0167555	0.457302	0.370942	0.248119	-0.341638	13.7671
GAPDH	P04406	Glyceraldehyde-3-phosphate dehydrogenase	GAPDH_pT211_1ph	211	85.636	0.5	GALQNIIPAS(0.5)T(0.5)GAAK	13.5829	13.5766	15.1529	13.5701	13.556	13.4223	13.5845	14.0828	13.906	13.8417	13.4712	13.3801	13.4386	13.5942	13.4681	13.3329	14.3204	13.9279	14.2905	13.8417	13.7671	-0.674198	0.0730664	0.0308309	-0.0510405	0.923623	0.860177	0.321842	0.431024	0.275482	-0.246397	0.536198	0.400176	0.749643	0.049663	0.018067	-0.588035	0.107756	0.0555681	0.0351218	0.931791	0.903499	-0.714521	0.0544622	0.0232132	-	-	-	P04406	211	P04406	sp|P04406|G3P_HUMAN Glyceraldehyde-3-phosphate dehydrogenase OS=Homo sapiens OX=9606 GN=GAPDH PE=1 SV=3	0	0.000168645	70.664	85.636	1	T	WRDGRGALQNIIPASTGAAKAVGKVIPELNG	11	30959	1462	211	1	39	-0.0786594	-0.472147	0.393488	-0.0657791	-0.616416	0.550637	-0.0492012	-0.20635	-0.0620815	0.132338	2.04364e-08	2.96993e-07	0.203943	3.08692e-10	1.88378e-09	0.337194	0.000619487	0.229398	0.170652	1.35129e-07	1.17618e-06	0.248134	3.72254e-09	1.17894e-08	0.579844	0.0167555	0.457302	0.370942	0.248119	-0.341638	13.7671
INCENP	Q9NQS7	Inner centromere protein	INCENP_pS894_2ph	894	118.66	0.766893	T(0.099)S(0.134)S(0.767)AVWNS(1)PPLQGAR	14.1862	14.2332	14.109	13.5171	13.725	13.7653	14.3409	14.307	14.0919	13.7686	13.5303	13.4831	13.4916	13.2596	13.4058	13.2164	13.5483	13.5983	13.4293	13.7686	13.7388	-0.674434	9.61586e-06	5.75732e-07	-0.375241	0.005846	0.000431761	-0.721296	6.82225e-06	2.36264e-07	0.0704592	0.556081	0.420786	0.0235971	0.860597	0.785563	-0.506978	0.000180554	1.92209e-05	-0.207785	0.0595327	0.0267101	-0.231382	0.0385535	0.0152086	-	-	-	Q9NQS7	894	Q9NQS7	sp|Q9NQS7|INCE_HUMAN Inner centromere protein OS=Homo sapiens OX=9606 GN=INCENP PE=1 SV=3	7.57026	7.23884e-06	103.51	118.66	1;2;3	S	DIFKKSKPRYHKRTSSAVWNSPPLQGARVPS	3	25404	8887	894	2	59	0.59509	-0.0564914	0.651582	0.507983	0.0218063	0.486177	0.0466917	0.212096	0.133798	4.04179e-10	0.263855	9.20733e-11	4.99056e-09	0.661489	9.84162e-09	0.353085	0.000401832	0.0136861	4.27303e-09	0.310243	9.63903e-10	3.20277e-08	0.702454	5.01677e-08	0.593724	0.0129523	0.083166	8.31658e-05	4.12182e-06	-0.577437	13.7388
TP53BP1	Q12888	Tumor suppressor p53-binding protein 1	TP53BP1_pS294_1ph	294	306.83	1	S(1)PEPEVLS(1)T(1)QEDLFDQSNK	17.9105	17.8197	17.9908	18.3039	17.9479	18.346	18.0982	18.3921	18.0646	17.9877	17.1852	17.2955	17.217	17.9644	17.9123	18.0072	17.7542	17.891	17.7225	17.9877	17.8899	-0.674464	3.60165e-05	2.76982e-06	-0.237929	0.0998889	0.0251286	-0.395751	0.00558998	0.000806846	0.277961	0.0343072	0.0107194	0.556674	0.000298163	2.68567e-05	0.292238	0.0220906	0.00786307	0.728774	1.76512e-05	1.04033e-06	0.172099	0.16503	0.0931205	-	-	+	Q12888	294	Q12888	sp|Q12888|TP53B_HUMAN TP53-binding protein 1 OS=Homo sapiens OX=9606 GN=TP53BP1 PE=1 SV=2	90.4617	1.57054e-148	290.77	103.67	1;2;3	S	LSAQELMESGLQIQKSPEPEVLSTQEDLFDQ	1	9721	3643	294	1	125	0.328637	0.17675	0.151887	0.37482	0.227616	0.147205	0.108171	0.112853	0.061988	6.25527e-07	0.000798103	0.00281446	9.60824e-08	6.27952e-05	0.00356401	0.0241609	0.0193524	0.175453	2.46474e-06	0.0015641	0.00488386	4.21602e-07	0.000146465	0.00581389	0.141403	0.118118	0.39401	0.924979	0.88418	0.014277	17.8899
TP53BP2	Q13625	Apoptosis-stimulating of p53 protein 2	TP53BP2_pS714_1ph	714	122.5	1	NQS(1)DADLEALRK	13.5139	13.6372	14.2966	14.4384	14.9148	14.0937	13.3771	13.1501	12.894	13.5488	13.5041	13.0374	12.882	13.7098	13.8355	13.9203	12.9009	12.9879	12.8602	13.5488	13.5526	-0.674727	0.0201589	0.00603407	-0.660403	0.0420827	0.00694992	-0.224072	0.468031	0.310131	-0.675499	0.0217483	0.00598824	-0.224844	0.445618	0.30852	0.666404	0.0190633	0.00655074	0.680728	0.0168701	0.00568667	0.905572	0.00301306	0.000610524	-	-	-	Q13625	714	Q13625	sp|Q13625|ASPP2_HUMAN Apoptosis-stimulating of p53 protein 2 OS=Homo sapiens OX=9606 GN=TP53BP2 PE=1 SV=2	122.503	2.07302e-05	86.219	122.5	1	S	PTKLLPFLSNPYRNQSDADLEALRKKLSNAP	3	10567	3837	714	1	42	-0.166758	-0.324586	0.157828	-0.162799	-0.298475	0.135676	0.0391028	0.0612552	0.0351437	0.000100877	1.50742e-08	0.000180101	0.000130335	5.32599e-08	0.000774553	0.260037	0.0851355	0.309767	0.000240055	1.03397e-07	0.000392424	0.000283411	2.79526e-07	0.00141028	0.502516	0.271873	0.543977	0.000165197	1.02564e-05	1.3419	13.5526
KIFAP3	Q92845	Kinesin-associated protein 3	KIFAP3_pS102_1ph	102	99.257	0.999971	RDS(1)LSGK	14.3896	14.6517	14.645	14.633	14.4327	14.6463	14.478	14.6486	14.3905	14.2488	13.838	13.9236	13.9003	14.3566	14.4	14.2809	13.962	13.8695	13.7655	14.2488	14.2855	-0.674799	1.42326e-05	9.16368e-07	-0.224783	0.0901258	0.0215918	-0.640052	3.647e-05	1.79963e-06	-0.0563815	0.657805	0.532755	-0.021635	0.876514	0.809846	0.00855656	0.94798	0.924125	0.458572	0.000558841	8.57047e-05	0.480207	0.000437414	5.2521e-05	-	-	-	Q92845	102	Q92845	sp|Q92845|KIFA3_HUMAN Kinesin-associated protein 3 OS=Homo sapiens OX=9606 GN=KIFAP3 PE=1 SV=2	45.3894	0.00185428	55.52	94.087	1	S	NEVEQLLYYLQNRRDSLSGKEKKEKSSKPKD	3	20358	6864	102	1	15	0.251502	-0.0636228	0.315125	0.151397	-0.0870643	0.238461	0.0489778	0.125641	0.149083	0.00102601	0.335842	0.000115343	0.0301745	0.192737	0.00161231	0.45638	0.0665578	0.0324662	0.00201396	0.385631	0.00026025	0.0432	0.233573	0.00279102	0.679222	0.238573	0.142241	0.5998	0.47334	0.0649381	14.2855
RSL1D1	O76021	Ribosomal L1 domain-containing protein 1	RSL1D1_pS325_1ph	325	227.3	0.999098	DDVAPES(0.999)GDT(0.001)TVK	13.9567	14.6844	14.8538	13.7484	13.8087	14.1742	13.6381	13.7567	13.2045	13.9116	13.6807	13.708	14.0818	13.6766	13.2492	13.3485	13.8184	13.3765	13.6024	13.9116	13.8095	-0.674844	0.0188125	0.00552323	-0.485681	0.125295	0.0349677	0.0659847	0.848953	0.758602	-0.965206	0.0021257	0.000300771	-0.224377	0.440325	0.303406	-0.587878	0.0331615	0.0131004	-0.398715	0.139988	0.076913	-0.174338	0.535151	0.420886	-	-	-	O76021	325	O76021	sp|O76021|RL1D1_HUMAN Ribosomal L1 domain-containing protein 1 OS=Homo sapiens OX=9606 GN=RSL1D1 PE=1 SV=3	30.4664	6.07588e-45	184	106.38	1	S	RKTASVLSKDDVAPESGDTTVKKPESKKEQT	7	2857	1118	325	1	58	-0.101822	-0.166186	0.0643638	0.01346	-0.248391	0.261851	0.237888	0.0404011	0.122606	0.198724	0.0429495	0.410048	0.861964	0.00438972	0.0029716	0.00594056	0.60298	0.12551	0.246187	0.0601714	0.465046	0.883078	0.00720749	0.00490632	0.0676269	0.792451	0.325505	0.176183	0.0925386	0.377328	13.8095
CDR2L	Q86X02	Cerebellar degeneration-related protein 2-like	CDR2L_pS318_1ph	318	167.37	0.890597	S(0.089)CS(0.891)DT(0.021)ALNAIVAK	13.9845	13.8522	13.9946	13.6419	13.4524	13.6574	13.3935	13.7042	13.2467	13.3758	13.1395	13.2725	13.3942	13.2507	13.054	12.8697	13.3454	13.1968	13.3457	13.3758	13.4274	-0.67497	0.000251863	2.74365e-05	-0.525731	0.00513492	0.000360041	-0.15216	0.358318	0.212315	-0.495612	0.00369963	0.000617458	0.0271986	0.883327	0.819389	-0.359836	0.0205579	0.00721141	-0.210597	0.16023	0.0909525	-0.237796	0.114823	0.0591618	-	-	-	Q86X02	318	Q86X02	sp|Q86X02|CDR2L_HUMAN Cerebellar degeneration-related protein 2-like OS=Homo sapiens OX=9606 GN=CDR2L PE=1 SV=2	10.0251	9.28116e-14	151.15	167.37	1	S	SSPAASPGHVVRKSCSDTALNAIVAKDPASR	3	16831	5660	318	1	13	0.260908	-0.146877	0.407785	0.242928	-0.272141	0.515069	0.0943851	-0.0128988	0.112365	9.16625e-06	0.00296398	1.83322e-08	2.18272e-05	5.39281e-06	4.69451e-10	0.0406184	0.766532	0.017122	2.70445e-05	0.00519697	9.91673e-08	5.5418e-05	1.59938e-05	3.49096e-09	0.184755	0.888898	0.0961391	0.387774	0.263412	0.135776	13.4274
MDC1	Q14676	Mediator of DNA damage checkpoint protein 1	MDC1_pS504_1ph	504	291.68	1	DQPPFGDS(1)DDS(1)VEADKS(1)S(1)PGIHLER	15.6815	15.7451	15.4681	15.3927	15.5443	15.4381	15.6753	15.4595	15.692	15.4193	14.8638	14.9682	15.0361	15.2779	15.321	15.3415	15.1845	15.0429	14.9562	15.4193	15.3464	-0.675558	7.71931e-06	4.41157e-07	-0.144905	0.258136	0.102459	-0.547704	0.000102504	6.24721e-06	-0.0226723	0.860383	0.789984	0.105181	0.35393	0.226818	-0.173226	0.106689	0.0548462	0.357427	0.00256359	0.000567591	0.252246	0.0235239	0.00814186	0.973747	-	-	Q14676	504	Q14676	sp|Q14676|MDC1_HUMAN Mediator of DNA damage checkpoint protein 1 OS=Homo sapiens OX=9606 GN=MDC1 PE=1 SV=3	63.7609	7.02329e-139	254.91	63.761	1;2;3;4	S	QPPFGDSDDSVEADKSSPGIHLERSQASTTV	17	11070	3992	504	1	136	-0.0924516	0.305455	-0.397907	0.0529265	0.238269	-0.185343	0.0898301	-0.122734	-0.055548	0.0224644	1.56244e-07	2.87116e-09	0.170093	4.6553e-06	9.14882e-05	0.0260086	0.00385398	0.15097	0.0339077	7.73907e-07	1.92774e-08	0.210535	1.40297e-05	0.000195421	0.14706	0.0472736	0.360561	0.173512	0.0907638	-0.150553	15.3464
PRPF31	Q8WWY3	U4/U6 small nuclear ribonucleoprotein Prp31	PRPF31_pS450_1ph	450	259.42	0.908365	S(0.014)S(0.014)GT(0.027)AS(0.908)S(0.037)VAFTPLQGLEIVNPQAAEK	14.0727	13.5681	13.8618	13.8727	14.3121	13.7818	13.9805	13.9042	14.0017	13.7971	12.8941	13.3205	13.2591	14.2641	13.924	13.3585	12.2925	13.2616	12.2576	13.7971	13.5891	-0.676322	0.0430375	0.0156392	-0.139986	0.7474	0.584047	-1.35822	0.000626924	5.34415e-05	0.127892	0.728801	0.616673	-0.554002	0.0961343	0.0417056	0.15468	0.650238	0.545627	0.691016	0.0348287	0.0138567	1.24502	0.00090753	0.000132822	-	-	-	Q8WWY3	450	Q8WWY3	sp|Q8WWY3|PRP31_HUMAN U4/U6 small nuclear ribonucleoprotein Prp31 OS=Homo sapiens OX=9606 GN=PRPF31 PE=1 SV=2	13.9121	9.90021e-112	236.03	205.73	1;2	S	YGGKSTIRDRSSGTASSVAFTPLQGLEIVNP	6	19733	6692	450	1	31	-0.119479	0.199638	-0.319117	-0.206611	0.020268	-0.226879	0.0885363	-0.00370141	0.175669	0.0108323	0.000160381	5.10523e-07	0.000111692	0.635681	3.96199e-05	0.0495721	0.930843	0.000564833	0.0174317	0.000363786	1.91229e-06	0.000246245	0.678577	9.05261e-05	0.206828	0.969601	0.0116596	0.946171	0.91618	0.0267882	13.5891
ZYX	Q15942	Zyxin	ZYX_pS344_1ph	344	155.61	1	S(1)PGAPGPLTLK	17.7968	17.7243	17.7738	17.3084	17.3352	17.0156	17.5185	17.4419	17.507	17.2034	17.0335	17.1302	17.1021	16.9414	16.8029	16.7172	16.6842	16.5864	16.6474	17.2034	17.1737	-0.676359	1.77062e-06	7.48111e-08	-0.399223	0.00128515	5.22899e-05	-0.849765	2.00716e-07	2.9126e-09	-0.275848	0.00808952	0.00169406	-0.449254	0.000180175	1.39368e-05	-0.545237	2.42799e-05	1.31407e-06	-0.268101	0.00750711	0.00212013	0.181154	0.0581471	0.0252187	-	-	+	Q15942	344	Q15942	sp|Q15942|ZYX_HUMAN Zyxin OS=Homo sapiens OX=9606 GN=ZYX PE=1 SV=1	87.5312	5.80104e-07	110.58	149.69	1	S	QHPVPPPAQNQNQVRSPGAPGPLTLKEVEEL	1	12093	4252	344	1	32	-0.0271493	-0.289355	0.262206	-0.0978074	-0.311457	0.213649	-0.100336	-0.0517797	-0.0296784	0.657031	0.00013907	0.000375703	0.121198	6.27165e-05	0.00226821	0.112482	0.400511	0.627596	0.701368	0.000318906	0.00077286	0.15482	0.000146321	0.00382526	0.317035	0.646457	0.799793	0.00927455	0.0020425	-0.269389	17.1737
CAMSAP3	Q9P1Y5	Calmodulin-regulated spectrin-associated protein 3	CAMSAP3_pS554_1ph	554	278.93	0.934779	AVAS(0.065)S(0.935)PAATNSEVK	15.1419	15.0062	15.3184	14.6441	14.8183	14.6692	15.0643	14.9612	14.8131	14.7051	14.3762	14.5909	14.4702	14.3215	14.4175	14.3238	14.3312	14.3967	14.3698	14.7051	14.6722	-0.676445	9.22115e-06	5.46103e-07	-0.356254	0.00812845	0.000683263	-0.58032	6.83919e-05	3.82797e-06	-0.209313	0.0675447	0.025632	-0.113188	0.325171	0.202436	-0.444992	0.000542657	7.94068e-05	-0.124801	0.252661	0.162111	-0.0116131	0.927391	0.893276	-	-	+	Q9P1Y5	554	Q9P1Y5	sp|Q9P1Y5|CAMP3_HUMAN Calmodulin-regulated spectrin-associated protein 3 OS=Homo sapiens OX=9606 GN=CAMSAP3 PE=1 SV=2	11.5632	2.058e-98	231.33	272.74	1	S	KPPAPSEGSPKAVASSPAATNSEVKMTSFAE	5	26511	9360	554	1	38	0.218408	0.320796	-0.102388	0.140954	0.316893	-0.175939	0.0310516	0.104602	0.108505	0.000105119	9.44917e-07	0.0325344	0.00508257	1.11628e-06	0.000876017	0.491417	0.0293792	0.0245027	0.000249181	3.70449e-06	0.0464684	0.00838683	3.98458e-06	0.00158359	0.705409	0.151381	0.120036	0.0399332	0.0136233	-0.23568	14.6722
MKI67	P46013	Antigen KI-67	MKI67_pT2113_2ph	2113	158.5	0.995824	S(1)PPPESMDT(0.996)PT(0.003)S(0.001)T(0.001)R	14.9997	15.0822	15.0542	14.4382	14.3817	14.4914	14.5941	14.7848	14.5339	14.4942	14.4884	14.458	14.1602	14.328	14.1743	14.0917	14.1744	14.5211	13.9934	14.4942	14.4869	-0.676539	0.000235778	2.52626e-05	-0.239109	0.174976	0.0567965	-0.407927	0.0147805	0.00291206	-0.407769	0.0123686	0.00292047	-0.139157	0.380625	0.249877	-0.608252	0.000547531	8.0387e-05	-0.170822	0.252569	0.162031	-0.0316658	0.849367	0.789398	-	-	+	P46013	2113	P46013	sp|P46013|KI67_HUMAN Proliferation marker protein Ki-67 OS=Homo sapiens OX=9606 GN=MKI67 PE=1 SV=2	25.3414	2.04795e-09	146.73	158.5	1;2	T	TTKIACKSPPPESMDTPTSTRRRPKTPLGKR	9	31553	2552	2113	2	339	0.38142	0.0817202	0.2997	0.291391	0.0841017	0.207289	-0.0162015	0.0762086	0.0738271	3.55416e-07	0.112561	8.79199e-06	1.24397e-05	0.103154	0.000500197	0.744671	0.137174	0.149127	1.47929e-06	0.143958	2.48214e-05	3.31648e-05	0.132006	0.00093917	0.869181	0.358248	0.357454	0.19376	0.104551	-0.200483	14.4869
MKI67	P46013	Antigen KI-67	MKI67_pS2105_2ph	2105	233.19	1	S(1)PPPES(0.004)MDT(0.826)PT(0.13)S(0.032)T(0.008)R	14.9997	15.0822	15.0542	14.4382	14.3817	14.4914	14.5941	14.7848	14.5339	14.4942	14.4884	14.458	14.1602	14.328	14.1743	14.0917	14.1744	14.5211	13.9934	14.4942	14.4869	-0.676539	0.000235778	2.52626e-05	-0.239109	0.174976	0.0567965	-0.407927	0.0147805	0.00291206	-0.407769	0.0123686	0.00292047	-0.139157	0.380625	0.249877	-0.608252	0.000547531	8.0387e-05	-0.170822	0.252569	0.162031	-0.0316658	0.849367	0.789398	-0.411483	-	+	P46013	2105	P46013	sp|P46013|KI67_HUMAN Proliferation marker protein Ki-67 OS=Homo sapiens OX=9606 GN=MKI67 PE=1 SV=2	101.456	1.24579e-56	203.85	141.36	1;2	S	EESTTDDKTTKIACKSPPPESMDTPTSTRRR	1	6391	2552	2105	2	339	0.38142	0.0817202	0.2997	0.291391	0.0841017	0.207289	-0.0162015	0.0762086	0.0738271	3.55416e-07	0.112561	8.79199e-06	1.24397e-05	0.103154	0.000500197	0.744671	0.137174	0.149127	1.47929e-06	0.143958	2.48214e-05	3.31648e-05	0.132006	0.00093917	0.869181	0.358248	0.357454	0.19376	0.104551	-0.200483	14.4869
PHF3	Q92576	PHD finger protein 3	PHF3_pS299_1ph	299	137.43	0.999862	FSDKEEHEQNDS(1)ISGK	15.1816	15.163	15.1146	14.43	14.6617	14.4572	14.9882	14.5863	14.9854	14.5754	14.4318	14.6119	14.3843	14.3256	14.255	14.2379	14.3625	14.2683	14.0407	14.5754	14.5818	-0.677082	9.77917e-05	8.95159e-06	-0.243426	0.128339	0.0362815	-0.629481	0.000285241	2.0858e-05	-0.299792	0.0385032	0.0124233	-0.252191	0.0758946	0.0308336	-0.636788	0.000173764	1.82861e-05	-0.203132	0.136708	0.0747387	0.0490591	0.742627	0.651708	-	-	-	Q92576	299	Q92576	sp|Q92576|PHF3_HUMAN PHD finger protein 3 OS=Homo sapiens OX=9606 GN=PHF3 PE=1 SV=3	38.6161	8.49041e-08	108.05	137.43	1	S	PLFKFSDKEEHEQNDSISGKTGETVVEEMIA	12	20051	6784	299	1	103	0.191909	0.276667	-0.0847581	0.17962	0.301133	-0.121514	0.000462168	0.0372178	0.0127514	4.15896e-05	3.83579e-07	0.029004	8.70114e-05	1.14004e-07	0.00317702	0.989821	0.311315	0.725305	0.000107084	1.70404e-06	0.0418371	0.000195604	5.36034e-07	0.00522635	0.995643	0.562163	0.861908	0.0211971	0.00598037	-0.336995	14.5818
SEC16A	O15027	Protein transport protein Sec16A	SEC16A_pS2022_1ph	2022	183.65	1	S(1)PDPGIVPQEAPVGNSLSELSEENFDGK	14.3725	14.269	14.6278	13.7402	13.9147	13.8045	13.8586	14.1613	13.8756	13.8381	13.7365	13.8945	13.6057	13.7124	13.5309	13.5172	13.501	13.5414	13.4131	13.8381	13.8377	-0.677538	9.4064e-05	8.50713e-06	-0.232953	0.144868	0.0432919	-0.479964	0.00279044	0.000338342	-0.457977	0.00323713	0.000521847	-0.260402	0.0662381	0.0259681	-0.60333	0.000269901	3.22539e-05	-0.158745	0.243406	0.154471	0.101657	0.468441	0.352895	-	-	+	O15027	2022	O15027	sp|O15027|SC16A_HUMAN Protein transport protein Sec16A OS=Homo sapiens OX=9606 GN=SEC16A PE=1 SV=4	84.3523	1.44584e-46	170.28	160.77	1	S	VPPLQERRHLLQEARSPDPGIVPQEAPVGNS	1	1138	493	2022	1	70	-0.107896	-0.348615	0.240719	-0.123495	-0.284131	0.160636	-0.0193807	0.0607025	-0.00378103	0.00112506	2.56012e-10	8.09234e-08	0.000324396	6.61111e-09	1.84395e-05	0.496105	0.0431062	0.893696	0.00219283	3.46221e-09	3.69324e-07	0.000653979	4.77135e-08	4.51328e-05	0.708334	0.187736	0.952644	0.304047	0.190088	-0.145354	13.8377
PARP1	P09874	Poly [ADP-ribose] polymerase 1	PARP1_pT258_1ph	258	106.37	0.5	VCS(0.5)T(0.5)NDLK	15.5356	15.471	16.0613	15.7135	16.14	15.2548	15.1273	15.2774	15.1536	15.364	15.1316	14.8905	15.0124	15.1087	14.8969	14.9651	15.0652	15.1361	15.0099	15.364	15.2839	-0.677799	0.0051538	0.00108849	-0.71251	0.00830983	0.000708444	-0.11568	0.653636	0.508572	-0.503209	0.0311307	0.0094687	0.0589104	0.824387	0.735085	0.0134717	0.958078	0.938217	-0.0212386	0.931376	0.902755	-0.0801491	0.738041	0.645763	-	-	-	P09874	258	P09874	sp|P09874|PARP1_HUMAN Poly [ADP-ribose] polymerase 1 OS=Homo sapiens OX=9606 GN=PARP1 PE=1 SV=4	0	0.00556632	74.871	103.87	1	T	DLIWNIKDELKKVCSTNDLKELLIFNKQQVP	4	31019	1627	258	1	112	0.0644177	0.12821	-0.063792	0.00636515	0.0968514	-0.0904862	0.0819759	0.10867	0.140028	0.083731	0.0018536	0.0865346	0.858474	0.0130908	0.0191977	0.0316441	0.00633015	0.000876527	0.112649	0.00339372	0.114175	0.880344	0.0197077	0.0275945	0.164549	0.0618163	0.0149114	0.0265223	0.00802791	0.516681	15.2839
DCLK1	O15075	Serine/threonine-protein kinase DCLK1	DCLK1_pS355_2ph	355	114.55	0.853454	SSQHGGS(0.339)S(0.656)T(0.151)S(0.853)LASTK	16.1362	15.8241	16.0638	15.4966	15.403	14.9472	15.4296	15.2646	15.2276	15.2596	15.2796	15.4074	15.302	15.2924	15.364	15.4033	14.6303	15.1819	14.5199	15.2596	15.3346	-0.678355	0.00208373	0.000353189	0.070971	0.790807	0.644424	-0.529885	0.0144703	0.00283265	-0.700783	0.00190648	0.000259214	-0.552313	0.00896232	0.00206444	-0.725779	0.0010561	0.000184073	0.0235469	0.913858	0.877939	0.57586	0.00608307	0.00148117	-	-	-	O15075	355	O15075	sp|O15075|DCLK1_HUMAN Serine/threonine-protein kinase DCLK1 OS=Homo sapiens OX=9606 GN=DCLK1 PE=1 SV=2	7.70133	8.83305e-06	98.606	107.72	2;3	S	SLRKQRSSQHGGSSTSLASTKVCSSMDENDG	10	1225	512	355	2	38	0.818054	0.633334	0.18472	0.764721	0.579466	0.185255	0.019114	0.0185792	0.0724469	1.21999e-14	1.01407e-12	7.84472e-05	3.9437e-14	4.58968e-12	7.59982e-05	0.605857	0.615904	0.061906	9.17562e-13	4.10123e-11	0.000183371	1.96589e-12	1.34549e-10	0.00016509	0.783536	0.801695	0.212228	0.91533	0.870497	-0.0249961	15.3346
MKI67	P46013	Antigen KI-67	MKI67_pS2528_1ph	2528	101.65	1	AFKES(1)PK	18.2512	18.2466	18.0899	17.6304	17.6894	17.5799	18.2635	18.2457	18.2186	17.7882	17.5704	17.5589	17.422	17.4536	17.3407	17.4477	17.6409	17.8749	17.5673	17.7882	17.7834	-0.678793	1.13393e-06	4.2693e-08	-0.21923	0.0417379	0.00685503	-0.548174	1.79011e-05	7.63282e-07	0.0466633	0.645757	0.519372	0.177282	0.0610042	0.0233657	-0.562666	1.28418e-05	5.42996e-07	-0.103104	0.255859	0.164641	-0.280386	0.00477683	0.00109608	-	-	+	P46013	2528	P46013	sp|P46013|KI67_HUMAN Proliferation marker protein Ki-67 OS=Homo sapiens OX=9606 GN=MKI67 PE=1 SV=2	62.3026	0.00578824	74.025	62.303	1	S	TEPTGDSKSIKAFKESPKQILDPAASVTGSR	5	6309	2552	2528	1	339	0.38142	0.0817202	0.2997	0.291391	0.0841017	0.207289	-0.0162015	0.0762086	0.0738271	3.55416e-07	0.112561	8.79199e-06	1.24397e-05	0.103154	0.000500197	0.744671	0.137174	0.149127	1.47929e-06	0.143958	2.48214e-05	3.31648e-05	0.132006	0.00093917	0.869181	0.358248	0.357454	8.67922e-06	1.88034e-07	-0.60933	17.7834
FAM178A	Q8IX21	Protein FAM178A	FAM178A_pS340_1ph	340	166.6	0.999957	RNS(1)VDSDLK	15.9259	15.1391	15.2073	14.6719	14.7563	14.7538	15.1333	14.548	14.5566	14.8723	14.8624	14.6617	14.7109	14.6178	14.8066	14.946	14.7954	14.5939	14.5227	14.8723	14.8477	-0.679102	0.00657581	0.00146233	0.0628039	0.84389	0.728311	-0.108648	0.687735	0.549382	-0.678154	0.00725559	0.00147902	-0.107699	0.67909	0.552834	-0.696775	0.0047492	0.00118373	0.0451311	0.85712	0.802701	0.152831	0.517356	0.402264	-	-	-	Q8IX21	340	Q8IX21	sp|Q8IX21|SLF2_HUMAN SMC5-SMC6 complex localization factor protein 2 OS=Homo sapiens OX=9606 GN=SLF2 PE=1 SV=2	43.6341	1.31247e-09	110.24	166.6	1	S	AGSKQNKFPEKRKRNSVDSDLKSTRESMIPK	3	17352	5830	340	1	10	0.595849	0.366223	0.229625	0.00824867	-0.145241	0.15349	-0.28725	-0.211115	0.30035	0.000488457	0.0178074	0.119433	0.953817	0.314799	0.288893	0.055729	0.150153	0.0464332	0.00101973	0.0267907	0.15293	0.960652	0.363954	0.332524	0.219486	0.378036	0.176393	0.947221	0.917826	-0.0186209	14.8477
RERE	Q9P2R6	Arginine-glutamic acid dipeptide repeats protein	RERE_pS656_2ph	656	288.32	0.993181	VAS(0.993)DT(0.007)EEADR	14.4324	14.5045	14.6356	14.4566	14.198	14.3829	14.5423	14.5315	14.4151	14.5681	13.7823	13.8425	13.9096	14.0394	14.0806	14.2161	13.8918	13.9204	13.8798	14.5681	14.2399	-0.679399	3.0336e-06	1.42153e-07	-0.233804	0.0461729	0.0079914	-0.598954	1.78436e-05	7.5938e-07	-0.0279066	0.812398	0.723028	0.0525381	0.636941	0.506741	-0.178353	0.0735339	0.0346747	0.267242	0.0105198	0.00320188	0.214704	0.0347873	0.0133765	-	-	-	Q9P2R6	656	Q9P2R6	sp|Q9P2R6|RERE_HUMAN Arginine-glutamic acid dipeptide repeats protein OS=Homo sapiens OX=9606 GN=RERE PE=1 SV=2	21.6329	4.3392e-110	242.29	288.32	1;2	S	SSPLKSNKRQREKVASDTEEADRTSSKKTKT	3	26864	9429	656	2	42	0.242777	0.187281	0.0554958	0.292789	0.181887	0.110902	0.138652	0.0832449	0.0886396	2.65335e-05	0.00042236	0.218004	2.57095e-06	0.000556411	0.0200481	0.00507475	0.071539	0.0564132	7.09822e-05	0.00087632	0.263858	7.89516e-06	0.00108277	0.0287253	0.0634865	0.248029	0.201474	0.140867	0.0693801	-0.150446	14.2399
MAP7D1	Q3KQU3	MAP7 domain-containing protein 1	MAP7D1_pT118_3ph	118	160.04	0.860103	RS(0.174)S(0.817)QPS(0.149)PT(0.86)AVPASDSPPTK	16.5067	16.3055	16.1557	16.1151	16.1351	15.9231	16.3491	16.4511	16.3801	15.9238	15.6168	15.6755	15.6372	15.9046	15.8367	15.7928	15.7322	15.7251	15.9251	15.9238	16.0008	-0.679458	5.52608e-06	2.92319e-07	-0.213065	0.0818772	0.0187803	-0.599302	3.12874e-05	1.50065e-06	0.0708066	0.534476	0.398435	0.150963	0.163651	0.0827168	-0.264852	0.0152668	0.00499607	0.201542	0.0564277	0.0250097	0.0505787	0.65019	0.544186	-2.786	-	-	Q3KQU3	118	Q3KQU3	sp|Q3KQU3|MA7D1_HUMAN MAP7 domain-containing protein 1 OS=Homo sapiens OX=9606 GN=MAP7D1 PE=1 SV=1	7.87032	1.84347e-15	139.23	160.04	2;3	T	PRDARPPRRSSQPSPTAVPASDSPPTKQEVK	8	32822	4414	118	3	41	-0.000553601	-0.282203	0.28165	-0.0660365	-0.339575	0.273539	-0.00271523	0.00539568	0.0627677	0.992527	0.000130464	0.000133195	0.272129	1.60323e-05	0.000180598	0.963361	0.927274	0.29579	0.993918	0.000300779	0.000296859	0.321559	4.27162e-05	0.000365976	0.983317	0.967829	0.52979	0.00448737	0.000791314	-0.335658	16.0008
TCOF1	Q13428	Treacle protein	TCOF1_pT168_2ph	168	194.03	0.888742	SAEPSANT(0.111)T(0.889)LVS(0.876)ET(0.122)EEEGS(0.002)VPAFGAAAK	13.1726	13.2432	13.1635	12.8175	13.1038	12.7262	13.1789	12.9917	13.0331	12.9414	12.4995	12.6448	12.3954	12.7115	12.6601	12.9296	12.6787	13.2219	12.6265	12.9414	12.8841	-0.67986	0.00104698	0.000153161	-0.115432	0.616034	0.417624	-0.225538	0.242646	0.123369	-0.125187	0.516703	0.380229	0.329135	0.0750609	0.030375	-0.3106	0.0819839	0.0395457	0.253828	0.152934	0.08581	-0.0753069	0.694373	0.59477	-	-	-	Q13428	168	Q13428	sp|Q13428|TCOF_HUMAN Treacle protein OS=Homo sapiens OX=9606 GN=TCOF1 PE=1 SV=3	9.12216	6.73206e-53	172.79	107.52	2;3	T	SGKSPRKSAEPSANTTLVSETEEEGSVPAFG	9	32364	3772	168	2	124	-0.132973	-0.0108271	-0.122146	-0.173626	0.0239426	-0.197569	0.00301575	0.0784388	0.043669	0.00102968	0.754037	0.00209267	7.41195e-05	0.490723	1.67121e-05	0.930367	0.0332807	0.215692	0.00202024	0.78787	0.00371404	0.000168792	0.541083	4.13176e-05	0.968674	0.163651	0.440359	0.316227	0.199965	-0.185413	12.8841
HAUS6	Q7Z4H7	HAUS augmin-like complex subunit 6	HAUS6_pS552_1ph	552	271.45	0.999873	AVLSDS(1)PQLSEGK	17.3194	17.076	17.0554	16.7651	16.7522	16.6093	17.2328	17.0752	17.1406	16.7355	16.4977	16.5475	16.3634	16.4185	16.3215	16.2977	16.5977	16.5259	16.6093	16.7355	16.7338	-0.680718	1.5738e-06	6.35583e-08	-0.362959	0.00254416	0.000133921	-0.571891	1.57541e-05	6.62401e-07	-0.000748664	0.994907	0.991955	0.108078	0.271267	0.158465	-0.441405	0.000157837	1.60568e-05	-0.123646	0.186005	0.109885	-0.231725	0.0181325	0.00585058	-	-	+	Q7Z4H7	552	Q7Z4H7	sp|Q7Z4H7|HAUS6_HUMAN HAUS augmin-like complex subunit 6 OS=Homo sapiens OX=9606 GN=HAUS6 PE=1 SV=2	39.8712	7.93712e-84	238.92	271.45	1;2	S	QDHLVEEVARAVLSDSPQLSEGKEIKLEELI	6	16100	5454	552	1	52	0.215404	-0.0970674	0.312472	0.188036	-0.141046	0.329082	0.0303904	0.0137804	0.0577591	6.18716e-05	0.031186	5.75323e-07	0.000260016	0.00321654	2.77931e-07	0.473806	0.743904	0.181306	0.000153364	0.0448563	2.12713e-06	0.000533343	0.00541469	9.97064e-07	0.692068	0.877852	0.400735	0.000234337	1.63737e-05	-0.440656	16.7338
PCM1	Q15154	Pericentriolar material 1 protein	PCM1_pT877_1ph	877	196.05	0.999984	SDGSENLCT(1)PQQSR	14.6675	14.4613	14.7284	14.3977	14.5877	14.4435	14.4445	14.6832	14.4222	14.3964	13.8958	14.0911	13.8274	14.0972	14.0949	14.1779	14.2077	14.3207	14.1883	14.3964	14.3265	-0.68098	1.8822e-05	1.283e-06	-0.352976	0.013348	0.00137159	-0.277724	0.0313962	0.00783694	-0.102468	0.412629	0.279743	0.300788	0.0168514	0.0046054	-0.142792	0.224706	0.138429	0.185212	0.114677	0.060042	-0.115577	0.330535	0.225026	-	-	+	Q15154	877	Q15154	sp|Q15154|PCM1_HUMAN Pericentriolar material 1 protein OS=Homo sapiens OX=9606 GN=PCM1 PE=1 SV=5	48.6842	6.9334e-27	164.29	130.81	1;5	T	PVAVSLRSDGSENLCTPQQSRTEKTMATWGG	9	32665	4109	877	1	115	0.156969	-0.149243	0.306212	0.18009	-0.117195	0.297285	0.0174063	0.0263335	-0.00571483	0.000204956	0.000339014	4.04791e-08	4.66543e-05	0.00278543	6.28278e-08	0.613525	0.446918	0.867879	0.000459182	0.000717528	2.00966e-07	0.000110562	0.00474325	2.61244e-07	0.787507	0.684508	0.937769	0.763044	0.665717	-0.0403236	14.3265
HDAC1	Q13547	Histone deacetylase 1	HDAC1_pS406_1ph	406	126.51	1	RIS(1)ICSSDK	14.924	14.9073	15.0474	14.7692	14.817	14.9347	15.2743	15.1582	15.13	14.7248	14.2383	14.3399	14.2567	14.3691	14.3639	14.6172	14.7948	14.6686	14.6525	14.7248	14.7356	-0.681266	2.73303e-06	1.25531e-07	-0.390215	0.00213974	0.000106891	-0.48217	0.000157678	1.03187e-05	0.227927	0.0299961	0.00900787	0.427023	0.000412519	4.10138e-05	-0.119254	0.22695	0.140153	0.171796	0.0824488	0.0398303	-0.255227	0.0140896	0.00425765	-	-	-	Q13547	406	Q13547	sp|Q13547|HDAC1_HUMAN Histone deacetylase 1 OS=Homo sapiens OX=9606 GN=HDAC1 PE=1 SV=1	64.0519	0.000302136	89.35	126.51	1;2	S	EESGDEDEDDPDKRISICSSDKRIACEEEFS	3	10461	3811	406	1	52	0.220183	0.647175	-0.426992	0.139971	0.566923	-0.426951	-0.0107715	-0.0108122	0.0694403	4.13678e-05	5.24914e-12	4.62381e-09	0.00307219	4.80523e-11	4.63069e-09	0.795611	0.794857	0.107311	0.000106545	1.54131e-10	2.94099e-08	0.00526293	8.42536e-10	2.55822e-08	0.898638	0.903021	0.296943	0.00232715	0.000338449	-0.347181	14.7356
ZNF687	Q8N1G0	Zinc finger protein 687	ZNF687_pS1211_1ph	1211	172.61	0.999865	SCDS(1)PLNLK	16.8239	16.7946	16.9607	16.4553	16.5257	16.3464	16.7546	16.641	16.687	16.4113	16.2328	16.2103	16.0912	16.1708	16.1251	16.1127	16.2817	16.2418	16.3292	16.4113	16.4304	-0.681625	1.42579e-07	3.48306e-09	-0.30624	0.0019868	9.55365e-05	-0.409949	6.25859e-05	3.45073e-06	-0.165546	0.0407231	0.0134094	0.10613	0.181236	0.0941088	-0.417282	4.14163e-05	2.77096e-06	-0.041897	0.601699	0.492684	-0.148027	0.0566947	0.0244436	-	-	+	Q8N1G0	1211	Q8N1G0	sp|Q8N1G0|ZN687_HUMAN Zinc finger protein 687 OS=Homo sapiens OX=9606 GN=ZNF687 PE=1 SV=1	38.7003	4.41006e-09	118.86	172.61	1	S	SGGPLTCKVCGKSCDSPLNLKTHFRTHGMAF	4	17834	5976	1211	1	43	0.349684	0.381874	-0.0321906	0.338372	0.33772	0.000652346	0.0289505	-0.0038924	0.0402619	1.01682e-07	2.75274e-08	0.444357	1.6387e-07	1.68492e-07	0.98753	0.490851	0.925708	0.340971	4.9395e-07	1.72909e-07	0.498354	6.76465e-07	7.57551e-07	0.99007	0.70507	0.967104	0.577879	0.0037622	0.000632454	-0.251736	16.4304
SCAF4	O95104	Splicing factor, arginine/serine-rich 15	SCAF4_pS1141_1ph	1141	182.54	0.999727	DSGS(1)AAEAPR	13.1424	14.7338	15.4886	13.7181	13.376	14.7646	13.6644	13.3259	12.6155	13.8317	13.6527	13.4526	14.2147	13.6197	13.2267	13.8544	13.6858	13.508	13.4545	13.8317	13.7581	-0.68164	0.255515	0.154719	-0.385997	0.609718	0.410295	0.347467	0.608115	0.45768	-1.25303	0.0426429	0.0142617	-0.22392	0.743773	0.630493	-0.502059	0.400195	0.287661	-0.206416	0.744253	0.657279	0.0175034	0.980176	0.969896	-	-	-	O95104	1141	O95104	sp|O95104|SCAF4_HUMAN SR-related and CTD-associated factor 4 OS=Homo sapiens OX=9606 GN=SCAF4 PE=1 SV=3	35.6378	2.91721e-14	157.62	182.54	1	S	PAEATSSVEPEKDSGSAAEAPR_________	4	3147	1216	1141	1	36	0.102932	-0.228171	0.331103	0.118664	0.122624	-0.00395945	-0.060493	0.274569	-0.0762252	0.0220813	2.83939e-05	2.18854e-07	0.00979819	0.00795243	0.924314	0.158291	2.85491e-06	0.0800704	0.0334024	7.61493e-05	8.98256e-07	0.0153358	0.0124492	0.937878	0.381723	0.000505628	0.24874	0.214216	0.119307	0.750968	13.7581
CDC6	Q99741	Cell division control protein 6 homolog	CDC6_pS421_1ph	421	107.95	0.636292	S(0.364)PS(0.636)EPLIPK	13.1227	12.9897	13.0407	12.159	12.3733	12.3198	12.431	12.7095	12.548	12.453	12.353	12.5589	12.1944	10.8869	11.6	11.7052	12.6268	12.4537	12.361	12.453	12.367	-0.682254	0.00387271	0.000758737	-0.88665	0.00141098	5.91882e-05	-0.0823197	0.749117	0.624854	-0.488181	0.0303833	0.00916705	0.111753	0.637999	0.50814	-0.767004	0.00138896	0.0002588	-0.971401	0.000188009	2.16269e-05	-1.08315	8.23501e-05	6.04977e-06	-	-	-	Q99741	421	Q99741	sp|Q99741|CDC6_HUMAN Cell division control protein 6 homolog OS=Homo sapiens OX=9606 GN=CDC6 PE=1 SV=1	2.42903	0.000602402	88.709	107.95	1	S	KSQTILKPLSECKSPSEPLIPKRVGLIHISQ	3	22550	7735	421	1	25	-0.499607	-0.887777	0.38817	-0.890414	-1.25959	0.36918	0.0434424	0.0624331	0.43425	2.6222e-07	3.37249e-11	7.73915e-06	3.21028e-11	8.84056e-14	1.43705e-05	0.497942	0.333346	1.81316e-06	1.12752e-06	7.1408e-10	2.20964e-05	4.37598e-10	6.36966e-12	3.60692e-05	0.709295	0.582287	0.000246762	0.20175	0.110437	-0.278824	12.367
TP53BP2	Q13625	Apoptosis-stimulating of p53 protein 2	TP53BP2_pS556_2ph	556	168.92	0.864411	VLLS(0.864)PS(0.136)IPSVGQDQTLSPGSK	13.3786	13.1429	13.3961	13.1489	12.9032	12.9585	13.1238	13.4146	13.1812	12.9345	12.5349	12.7533	12.5822	12.599	12.4196	12.5856	12.4442	12.2924	12.4961	12.9345	12.8612	-0.682373	7.79169e-05	6.83776e-06	-0.468827	0.00534541	0.00037958	-0.828959	1.44574e-05	5.94702e-07	-0.0660013	0.662987	0.538782	-0.212588	0.127462	0.0598815	-0.302305	0.0284882	0.0108316	-0.0887594	0.523022	0.410683	0.123828	0.365198	0.255722	-	-	+	Q13625	556	Q13625	sp|Q13625|ASPP2_HUMAN Apoptosis-stimulating of p53 protein 2 OS=Homo sapiens OX=9606 GN=TP53BP2 PE=1 SV=2	8.04499	6.51636e-25	147.79	117.43	1;2	S	GTKPKPAGQQPRVLLSPSIPSVGQDQTLSPG	4	10571	3837	556	2	42	-0.166758	-0.324586	0.157828	-0.162799	-0.298475	0.135676	0.0391028	0.0612552	0.0351437	0.000100877	1.50742e-08	0.000180101	0.000130335	5.32599e-08	0.000774553	0.260037	0.0851355	0.309767	0.000240055	1.03397e-07	0.000392424	0.000283411	2.79526e-07	0.00141028	0.502516	0.271873	0.543977	0.0898223	0.0387628	-0.236304	12.8612
RABGEF1	Q9UJ41	Rab5 GDP/GTP exchange factor	RABGEF1_pS124_1ph	124	106.88	0.998079	APS(0.998)PS(0.002)INR	15.892	15.8132	15.8244	15.4366	15.7012	15.3774	15.8539	15.8643	15.8713	15.5752	15.152	15.2402	15.0879	15.3375	15.2298	15.5119	15.5028	15.4383	15.5619	15.5752	15.5424	-0.683127	4.86657e-06	2.51024e-07	-0.145357	0.240317	0.091909	-0.362132	0.00305341	0.00037817	0.0199566	0.873534	0.808841	0.340952	0.00362481	0.000654321	-0.338096	0.00311459	0.000704777	0.199674	0.0571987	0.0254234	-0.141278	0.175464	0.100599	-	-	+	Q9UJ41	124	Q9UJ41	sp|Q9UJ41|RABX5_HUMAN Rab5 GDP/GTP exchange factor OS=Homo sapiens OX=9606 GN=RABGEF1 PE=1 SV=3	27.1554	0.00554607	62.793	64.927	1	S	SRVGSKKEIQEAKAPSPSINRQTSIETDRVS	3	27400	9639	124	1	26	0.280999	-0.148394	0.429392	0.294211	-0.184111	0.478322	-0.00762714	-0.0565572	-0.0208395	1.0573e-05	0.00514248	3.06817e-08	5.95013e-06	0.00093772	5.89699e-09	0.871867	0.240733	0.660199	3.07402e-05	0.00862344	1.57745e-07	1.69377e-05	0.00174707	3.18996e-08	0.941247	0.489496	0.822643	0.00274547	0.00042012	-0.358053	15.5424
CEP170B	Q9Y4F5	Centrosomal protein of 170 kDa protein B	CEP170B_pS986_1ph	986	179.92	1	EMS(1)PS(1)PPAAQDPGGTALVSAR	11.9403	11.8692	11.8422	11.1787	11.5603	11.1191	11.54	11.5237	11.5442	11.4079	11.4584	11.166	10.9779	11.2226	11.1469	11.2066	11.2041	11.3193	11.2213	11.4079	11.3928	-0.683135	0.000374383	4.41005e-05	-0.0939878	0.651942	0.458707	-0.287714	0.0934535	0.0334126	-0.347953	0.0385128	0.012428	0.0474674	0.804141	0.706443	-0.597862	0.00102243	0.000176957	-0.00871545	0.961156	0.944748	-0.0561828	0.745705	0.656034	-	-	+	Q9Y4F5	986	Q9Y4F5	sp|Q9Y4F5|C170B_HUMAN Centrosomal protein of 170 kDa protein B OS=Homo sapiens OX=9606 GN=CEP170B PE=1 SV=4	101.871	2.26817e-30	164.03	120.66	1;2	S	PSPTTPQPLRAQKEMSPSPPAAQDPGGTALV	3	29485	10172	986	1	42	0.285717	0.250343	0.0353748	0.245904	0.190688	0.0552163	0.0947747	0.0749333	0.134588	1.45704e-06	8.10241e-06	0.39566	1.01205e-05	0.000181357	0.191154	0.03154	0.0818016	0.003882	5.17508e-06	2.4864e-05	0.450756	2.73818e-05	0.000387093	0.228266	0.164356	0.266176	0.0383103	0.126534	0.0603712	-0.249909	11.3928
PRPF4B	Q13523	Serine/threonine-protein kinase PRP4 homolog	PRPF4B_pS366_1ph	366	117.27	1	S(1)RS(1)PLLNDRR	13.1106	12.8908	12.8602	13.037	12.8137	12.6963	13.1589	12.7191	12.9262	13.0575	12.1658	12.243	12.4021	12.9867	12.8414	12.8348	13.6317	13.5715	13.2803	13.0575	12.9143	-0.683578	0.000436326	5.27982e-05	0.0386117	0.864693	0.763129	0.559754	0.00315008	0.000393472	-0.0191086	0.924723	0.88131	1.22422	1.94847e-06	3.50063e-08	-0.104863	0.531151	0.417265	0.617326	0.000890654	0.000152666	-0.606897	0.00114679	0.000180955	-0.165995	-	-	Q13523	366	Q13523	sp|Q13523|PRP4B_HUMAN Serine/threonine-protein kinase PRP4 homolog OS=Homo sapiens OX=9606 GN=PRPF4B PE=1 SV=3	58.1158	0.000691597	78.635	58.116	1;2	S	KRRSLSPKPRDKSRRSRSPLLNDRRSKQSKS	1	10423	3804	366	1	74	0.109406	0.218522	-0.109116	-0.0306485	0.0453327	-0.0759812	-0.0587944	-0.0919294	0.0812599	0.084644	0.00184842	0.0854048	0.61542	0.459347	0.22117	0.339745	0.142558	0.192042	0.113752	0.00338568	0.112933	0.663475	0.510757	0.260446	0.58178	0.366633	0.411745	0.629366	0.505652	-0.0857547	12.9143
MET	P08581	Hepatocyte growth factor receptor	MET_pS990_1ph	990	190.96	0.708175	S(0.119)VS(0.708)PT(0.173)TEMVSNESVDYR	14.5934	14.7278	14.5836	14.3593	14.4254	14.4606	14.7209	14.2569	14.4031	14.3285	13.9619	13.9201	13.9717	13.5327	13.8421	13.6794	13.7986	13.5659	13.4358	14.3285	14.1448	-0.683748	0.00013526	1.31896e-05	-0.730387	0.000294789	6.0391e-06	-0.860233	1.81909e-05	7.78057e-07	-0.174637	0.241168	0.136043	-0.351123	0.020988	0.00605106	-0.219845	0.123069	0.0655665	-0.266484	0.0639303	0.0290859	0.0846381	0.57159	0.458074	-	-	+	P08581	990	P08581	sp|P08581|MET_HUMAN Hepatocyte growth factor receptor OS=Homo sapiens OX=9606 GN=MET PE=1 SV=4	6.13284	6.1089e-23	167.89	190.96	1	S	VHTPHLDRLVSARSVSPTTEMVSNESVDYRA	3	3905	1585	990	1	5	0.400957	0.163499	0.237457	0.220581	0.15067	0.0699117	0.086107	0.253653	0.266482	0.00099847	0.127225	0.0321314	0.0447404	0.157885	0.502877	0.410794	0.0232105	0.0178567	0.00196576	0.161341	0.0459541	0.0621121	0.194693	0.551012	0.64109	0.131618	0.0983325	0.782576	0.69004	-0.0452081	14.1448
TSC1	Q92574	Hamartin	TSC1_pS505_2ph	505	140.05	1	GGFDS(1)PFYR	11.5313	11.658	11.4737	11.1878	11.0905	11.2127	11.6702	11.4605	11.4245	11.2566	10.7944	10.9757	10.841	10.8937	11.2448	11.0316	11.0703	11.2799	10.9741	11.2566	11.2164	-0.683974	0.000187535	1.93923e-05	-0.107017	0.568977	0.366405	-0.410261	0.0133376	0.00254141	-0.0359461	0.839544	0.75894	0.237767	0.120031	0.0553073	-0.390633	0.0118138	0.0036519	0.186325	0.206215	0.124949	-0.0514423	0.749656	0.661035	-	-	+	Q92574	505	Q92574	sp|Q92574|TSC1_HUMAN Hamartin OS=Homo sapiens OX=9606 GN=TSC1 PE=1 SV=2	81.0687	1.91205e-05	113.09	140.05	1;2	S	TTAEAEPVVPRGGFDSPFYRDSLPGSQRKTH	5	20036	6782	505	2	20	0.137889	-0.141994	0.279883	0.116976	-0.172151	0.289127	0.0244864	0.0152422	0.0453999	0.00913626	0.00756555	1.30139e-05	0.0233877	0.00184712	8.71685e-06	0.610437	0.750609	0.349125	0.0148868	0.0122229	3.55353e-05	0.0342429	0.00324002	2.28139e-05	0.786223	0.881606	0.586021	0.0241649	0.00707111	-0.354687	11.2164
TSC1	Q92574	Hamartin	TSC1_pS511_2ph	511	100.94	0.930895	GGFDS(0.998)PFY(0.002)RDS(0.931)LPGS(0.069)QR	11.5313	11.658	11.4737	11.1878	11.0905	11.2127	11.6702	11.4605	11.4245	11.2566	10.7944	10.9757	10.841	10.8937	11.2448	11.0316	11.0703	11.2799	10.9741	11.2566	11.2164	-0.683974	0.000187535	1.93923e-05	-0.107017	0.568977	0.366405	-0.410261	0.0133376	0.00254141	-0.0359461	0.839544	0.75894	0.237767	0.120031	0.0553073	-0.390633	0.0118138	0.0036519	0.186325	0.206215	0.124949	-0.0514423	0.749656	0.661035	-	-	-	Q92574	511	Q92574	sp|Q92574|TSC1_HUMAN Hamartin OS=Homo sapiens OX=9606 GN=TSC1 PE=1 SV=2	11.3393	1.91205e-05	81.123	83.871	2	S	PVVPRGGFDSPFYRDSLPGSQRKTHSAASSS	11	20037	6782	511	2	20	0.137889	-0.141994	0.279883	0.116976	-0.172151	0.289127	0.0244864	0.0152422	0.0453999	0.00913626	0.00756555	1.30139e-05	0.0233877	0.00184712	8.71685e-06	0.610437	0.750609	0.349125	0.0148868	0.0122229	3.55353e-05	0.0342429	0.00324002	2.28139e-05	0.786223	0.881606	0.586021	0.0241649	0.00707111	-0.354687	11.2164
COBLL1	Q53SF7	Cordon-bleu protein-like 1	COBLL1_pT607_1ph	607	122.22	0.986859	DAAIQT(0.013)T(0.987)PSCNSFDGK	14.1154	14.0849	14.4011	13.8176	13.8541	13.7853	14.1049	14.2103	14.0608	13.8298	13.4787	13.5979	13.4721	13.6832	13.5117	13.5821	13.6697	13.885	13.7589	13.8298	13.8367	-0.684201	9.77212e-06	5.86677e-07	-0.22664	0.0812938	0.0185705	-0.35413	0.00572982	0.00083425	-0.0751347	0.534624	0.398588	0.254937	0.0298496	0.00944552	-0.381476	0.00208709	0.000429129	0.0760848	0.505666	0.392784	-0.178852	0.108988	0.0553761	-	-	+	Q53SF7	607	Q53SF7	sp|Q53SF7|COBL1_HUMAN Cordon-bleu protein-like 1 OS=Homo sapiens OX=9606 GN=COBLL1 PE=1 SV=3	18.8135	1.84986e-06	96.627	116.13	1	T	NQPSAEKTKDAAIQTTPSCNSFDGKHQDHNL	7	32875	4537	607	1	58	-0.0633499	-0.640828	0.577478	-0.0241902	-0.549433	0.525243	0.041654	0.093889	0.00249425	0.0977584	7.83912e-13	4.59995e-12	0.513311	1.0638e-11	2.25962e-11	0.265859	0.0185337	0.945938	0.129656	3.32736e-11	7.70311e-11	0.567083	2.48534e-10	2.59195e-10	0.508186	0.115268	0.979395	0.0115043	0.00269318	-0.306342	13.8367
FANCI	Q9NVI1	Fanconi anemia group I protein	FANCI_pS407_1ph	407	152.69	0.943323	TIET(0.034)S(0.943)PS(0.023)LSR	16.7844	16.6199	16.5113	16.42	16.391	16.2286	16.2689	16.2773	16.307	16.064	15.9571	16.0204	15.8854	16.0284	16.0738	16.0045	15.5872	15.5125	15.578	16.064	16.1292	-0.68426	4.88755e-07	1.55157e-08	-0.310982	0.00385423	0.000241105	-0.725157	3.79377e-07	6.75421e-09	-0.354145	0.00065408	6.42329e-05	-0.395042	0.000230964	1.92267e-05	-0.291992	0.00211926	0.000437342	0.0812853	0.343132	0.23882	0.476328	3.67502e-05	2.0337e-06	-	-	+	Q9NVI1	407	Q9NVI1	sp|Q9NVI1|FANCI_HUMAN Fanconi anemia group I protein OS=Homo sapiens OX=9606 GN=FANCI PE=1 SV=4	14.4461	5.08595e-06	100.77	152.69	1	S	SYGPKKVLDGKTIETSPSLSRMPNQHACKLG	5	25845	9079	407	1	81	0.0321906	0.369811	-0.33762	0.0646771	0.41415	-0.349473	0.126539	0.138392	0.0940521	0.430144	2.77609e-08	1.07118e-07	0.122252	4.8951e-09	6.45493e-08	0.00526206	0.00272853	0.029864	0.48559	1.73993e-07	4.71473e-07	0.156073	3.69135e-08	2.67624e-07	0.0644528	0.0395993	0.135335	0.494034	0.363467	0.0621526	16.1292
KPNA2	P52292	Importin subunit alpha-1	KPNA2_pS62_1ph	62	355.5	0.996809	NVSSFPDDAT(0.003)S(0.997)PLQENR	17.6802	17.704	17.6402	17.711	17.6885	17.6069	18.062	17.9343	17.9531	17.6014	17.0139	17.0689	16.8884	17.2696	17.2985	17.2584	17.259	17.4562	17.1842	17.6014	17.494	-0.684412	3.34689e-07	9.90383e-09	-0.39332	0.000519257	1.41201e-05	-0.683334	5.18141e-07	1.01303e-08	0.308303	0.00151775	0.000193383	0.309382	0.00134277	0.000186826	-0.00597354	0.950564	0.927266	0.285119	0.00196049	0.000408481	-0.0242629	0.790467	0.711362	-2.11112	-	+	P52292	62	P52292	sp|P52292|IMA1_HUMAN Importin subunit alpha-1 OS=Homo sapiens OX=9606 GN=KPNA2 PE=1 SV=1	24.9464	2.57462e-233	312.47	215.62	1	S	MLKRRNVSSFPDDATSPLQENRNNQGTVNWS	11	7418	2827	62	1	29	-0.246404	-0.458859	0.212455	-0.233872	-0.40269	0.168818	-0.00637723	0.0372596	-0.0189098	2.01777e-06	1.79156e-10	1.33489e-05	3.99722e-06	1.46874e-09	0.000177938	0.861084	0.313378	0.605049	6.94336e-06	2.61684e-09	3.6346e-05	1.1701e-05	1.35993e-08	0.000361013	0.935022	0.564002	0.784825	0.00131324	0.000159817	-0.314277	17.494
UHRF1BP1	Q6BDS2	UHRF1-binding protein 1	UHRF1BP1_pS444_1ph	444	116.79	0.986176	NPLERS(0.986)PS(0.014)QGR	14.3571	13.9193	13.7889	13.4403	13.7782	13.1896	13.966	13.6645	13.8036	13.5494	13.3756	13.4618	13.1719	13.2111	13.3359	13.5389	13.2704	13.2521	13.4789	13.5494	13.5551	-0.685342	0.00245661	0.000433567	-0.107387	0.685822	0.500582	-0.477568	0.0298172	0.00730826	-0.210392	0.317125	0.195583	-0.0026175	0.99286	0.986807	-0.552399	0.00909074	0.00264127	0.0255566	0.909861	0.871788	0.0281741	0.901605	0.8588	-	-	+	Q6BDS2	444	Q6BDS2	sp|Q6BDS2|URFB1_HUMAN UHRF1-binding protein 1 OS=Homo sapiens OX=9606 GN=UHRF1BP1 PE=1 SV=1	18.5331	2.54825e-05	101.45	116.79	1	S	KADSLSSPRKNPLERSPSQGRQPAFQPPAWN	6	14487	4926	444	1	25	0.189274	-0.459738	0.649012	0.229815	-0.491382	0.721197	0.107227	0.0350426	0.0666867	0.00305336	1.41362e-07	7.1744e-10	0.000597598	5.3271e-08	1.2967e-10	0.068581	0.534678	0.243925	0.00549759	7.10875e-07	5.75968e-09	0.00114755	2.79526e-07	1.1557e-09	0.244802	0.749118	0.47317	0.097501	0.0430753	-0.342007	13.5551
AP3D1	O14617	AP-3 complex subunit delta-1	AP3D1_pS688_2ph	688	117.31	0.999922	S(0.998)S(0.002)PS(1)PQK	15.9621	15.7205	15.7746	15.1525	15.1695	15.1651	15.6785	15.4726	15.6032	15.2823	15.1944	15.2835	14.9219	15.4215	15.0314	14.88	14.6834	14.9049	14.6706	15.2823	15.2627	-0.685757	0.00028794	3.22092e-05	-0.0514261	0.810724	0.675911	-0.831833	6.07784e-05	3.34007e-06	-0.234266	0.146214	0.0700164	-0.380342	0.0211427	0.00611369	-0.656668	0.000393476	5.17715e-05	-0.0223377	0.89781	0.855589	0.358004	0.0254557	0.00902155	-	-	+	O14617	688	O14617	sp|O14617|AP3D1_HUMAN AP-3 complex subunit delta-1 OS=Homo sapiens OX=9606 GN=AP3D1 PE=1 SV=1	41.09	0.00274732	15.244	117.31	1;2	S	KQEQANNPFYIKSSPSPQKRYQDTPGVEHIP	4	783	406	688	2	54	0.289072	0.0315802	0.257492	0.274442	0.102262	0.17218	-0.0139197	0.0713915	0.000710178	1.34388e-06	0.449877	6.10518e-06	2.68239e-06	0.0222331	0.000522966	0.737446	0.0977987	0.986332	4.81304e-06	0.499385	1.77986e-05	8.1963e-06	0.0322114	0.000979448	0.86489	0.294953	0.995426	0.0122831	0.00292074	-0.422403	15.2627
RANBP1	P43487	Ran-specific GTPase-activating protein	RANBP1_pS14_2ph	14	332.05	0.873298	DTHEDHDT(0.108)S(0.873)T(0.018)ENTDESNHDPQFEPIVSLPEQEIK	15.2852	15.1468	15.3595	14.6107	14.6507	14.3694	15.0607	14.8028	15.1069	14.8071	14.6006	14.774	14.3568	14.1133	14.279	14.0327	14.5339	14.6093	14.5935	14.8071	14.695	-0.686678	0.000110517	1.03545e-05	-0.401935	0.0175335	0.0020219	-0.411231	0.00983241	0.00168776	-0.273695	0.0631731	0.0235313	0.00175209	0.993125	0.987433	-0.720244	7.3017e-05	5.86463e-06	-0.435501	0.00424852	0.00105393	-0.437253	0.00450872	0.00101877	-2.88807	-	-	P43487	14	P43487	sp|P43487|RANG_HUMAN Ran-specific GTPase-activating protein OS=Homo sapiens OX=9606 GN=RANBP1 PE=1 SV=1	9.06471	1.09062e-227	314.03	319.78	1;2	S	__MAAAKDTHEDHDTSTENTDESNHDPQFEP	9	6288	2538	14	2	24	-0.124008	-0.414388	0.29038	-0.150021	-0.588366	0.438345	-0.0540656	-0.202031	-0.028053	0.0651903	3.60961e-06	0.000222272	0.0288197	2.58267e-08	1.72233e-06	0.403186	0.00496466	0.662187	0.0899198	1.21083e-05	0.000475014	0.0415015	1.50741e-07	5.18512e-06	0.634646	0.0545031	0.823653	0.00474155	0.000851096	-0.446549	14.695
RPL19	P84098	60S ribosomal protein L19	RPL19_pS13_1ph	13	118.07	0.993669	LAS(0.006)S(0.994)VLR	14.6225	14.6778	15.4864	14.9688	14.5042	15.2918	14.2825	15.5668	14.4417	14.7122	14.1552	14.25	14.3212	14.7236	14.6081	14.552	13.9104	14.7602	14.4166	14.7122	14.6482	-0.686748	0.082453	0.0359848	-0.293693	0.547044	0.342591	-0.401224	0.343732	0.200089	-0.165247	0.705675	0.589764	0.120277	0.794249	0.694104	-0.00730472	0.987844	0.980898	0.38575	0.318084	0.21712	0.265473	0.504961	0.389753	-	-	-	P84098	13	P84098	sp|P84098|RL19_HUMAN 60S ribosomal protein L19 OS=Homo sapiens OX=9606 GN=RPL19 PE=1 SV=1	21.9575	0.00721088	48.963	118.07	1	S	___MSMLRLQKRLASSVLRCGKKKVWLDPNE	4	8286	3326	13	1	20	-0.459968	-0.619193	0.159225	-0.579745	-0.725828	0.146083	0.172323	0.185465	0.2921	0.019234	0.00278534	0.385268	0.00453644	0.000738336	0.424926	0.348264	0.313675	0.119928	0.0294486	0.0049094	0.440262	0.00755839	0.00140397	0.473896	0.590208	0.564328	0.31766	0.715699	0.606171	0.157942	14.6482
DDX24	Q9GZR7	ATP-dependent RNA helicase DDX24	DDX24_pS295_2ph	295	223.53	0.999999	AEAES(1)DALPDDTVIESEALPSDIAAEAR	12.6979	12.8619	12.9005	12.5894	12.6267	12.6036	12.7455	12.4583	12.7977	12.2575	12.1102	12.1004	12.1887	12.0108	12.0295	11.9941	12.0635	12.0107	12.0156	12.2575	12.366	-0.687006	1.16437e-05	7.26491e-07	-0.595096	0.000240853	4.44465e-06	-0.637198	3.81172e-05	1.90416e-06	-0.152931	0.195081	0.102768	-0.103122	0.391969	0.260527	-0.213533	0.0616998	0.0279056	-0.121623	0.2843	0.187807	-0.0185009	0.885107	0.836934	0.483847	-	-	Q9GZR7	295	Q9GZR7	sp|Q9GZR7|DDX24_HUMAN ATP-dependent RNA helicase DDX24 OS=Homo sapiens OX=9606 GN=DDX24 PE=1 SV=1	58.8772	6.73721e-83	201.76	145.07	1;2	S	EAGAETRSPGKAEAESDALPDDTVIESEALP	5	23864	8260	295	2	57	0.0109332	-0.0717952	0.0827285	-0.109406	-0.0756059	-0.0338001	-0.021379	0.0951496	0.0989603	0.850047	0.223926	0.163887	0.070922	0.201295	0.560592	0.712009	0.112358	0.0996206	0.871702	0.268186	0.203529	0.0949984	0.243085	0.607562	0.85013	0.318676	0.284263	0.627183	0.50294	-0.0606027	12.366
PODXL2	Q9NZ53	Podocalyxin-like protein 2	PODXL2_pS596_1ph	596	231.38	1	RDPEDS(1)DVFEEDTHL	15.7099	15.542	15.4575	14.6811	15.3671	15.2264	15.41	15.0946	14.7918	14.8305	14.604	15.4005	14.6423	14.2913	14.4971	14.1758	14.6082	14.8469	14.7878	14.8305	14.9398	-0.687526	0.0141558	0.0038488	-0.770141	0.0149715	0.00162725	-0.351121	0.215024	0.104497	-0.470985	0.0852133	0.0345594	-0.134581	0.648227	0.519093	-0.478263	0.0692273	0.0322039	-0.560878	0.0354489	0.0141698	-0.426298	0.104982	0.0529049	-	-	-	Q9NZ53	596	Q9NZ53	sp|Q9NZ53|PDXL2_HUMAN Podocalyxin-like protein 2 OS=Homo sapiens OX=9606 GN=PODXL2 PE=1 SV=1	83.8857	2.15735e-50	212.56	231.38	1	S	GSWGALMGGKRDPEDSDVFEEDTHL______	6	26283	9268	596	1	6	0.526686	0.56344	-0.0367536	0.734936	0.331027	0.403908	0.72718	0.286518	0.518931	0.0167841	0.0113443	0.856144	0.0017191	0.114953	0.0583822	0.00187434	0.168793	0.018214	0.0260182	0.0177105	0.879849	0.00306372	0.145541	0.0773677	0.0384931	0.402791	0.0997871	0.981822	0.972005	-0.00727754	14.9398
LMNB1;LMNB2	P20700	Lamin-B1;Lamin-B2	LMNB1_pS395_2ph	395	98.055	0.839782	LKLS(0.677)PS(0.418)PS(0.84)S(0.065)R	15.2496	15.0788	15.2007	15.3871	15.5038	15.341	14.998	15.816	14.699	15.2307	14.4456	14.8333	14.1856	14.6487	14.6388	14.781	14.5371	14.4804	14.5942	15.2307	14.944	-0.688205	0.0123879	0.00325127	-0.721128	0.0191491	0.00228914	-0.63376	0.0248304	0.00579733	-0.00534623	0.98683	0.978968	0.0490983	0.875813	0.808868	0.234265	0.368129	0.257654	0.201341	0.440242	0.328114	0.152243	0.570434	0.456763	-3.65442	-	-	P20700;Q03252	395;409	P20700;Q03252	sp|P20700|LMNB1_HUMAN Lamin-B1 OS=Homo sapiens OX=9606 GN=LMNB1 PE=1 SV=2;sp|Q03252|LMNB2_HUMAN Lamin-B2 OS=Homo sapiens OX=9606 GN=LMNB2 PE=1 SV=4	7.45817	0.00359844	56.606	61.212	1;2	S	LLEGEEERLKLSPSPSSRVTVSRASSSRSVR;LLEGEEERLKLSPSPSSRVTVSRATSSSSGS	8	4805	2010;3456	395;409	2	70	0.359559	0.356595	0.00296437	0.394492	0.29853	0.0959623	0.0847371	-0.00826084	0.0498043	4.12744e-07	4.63502e-07	0.950058	1.09501e-07	5.01581e-06	0.0545564	0.0861181	0.861492	0.30003	1.68759e-06	1.99728e-06	0.958781	4.73215e-07	1.50054e-05	0.0727588	0.274796	0.937127	0.53437	0.370152	0.24738	0.239611	14.944
MCM4	P33991	DNA replication licensing factor MCM4	MCM4_pS34_3ph	34	124.51	0.926989	S(0.207)EDARS(0.527)S(0.339)PS(0.927)QR	13.4251	13.2017	12.8318	13.1774	13.1734	12.9086	13.0688	12.6854	12.9626	13.1505	12.7058	12.4201	12.2674	12.6802	12.8552	13.0189	12.6526	12.3957	12.5508	13.1505	12.8641	-0.688437	0.0021247	0.000361428	-0.235017	0.3234	0.145071	-0.372581	0.0802348	0.0272059	-0.247271	0.227867	0.12653	0.0685843	0.768449	0.661	-0.0664079	0.756243	0.671057	0.387012	0.0518632	0.0225102	0.318427	0.107328	0.0543095	-	+	-	P33991	34	P33991	sp|P33991|MCM4_HUMAN DNA replication licensing factor MCM4 OS=Homo sapiens OX=9606 GN=MCM4 PE=1 SV=5	9.98459	5.17335e-09	107.43	51.727	2;3	S	TPAQTPRSEDARSSPSQRRRGEDSTSTGELQ	9	5671	2332	34	3	74	-0.41279	-0.175663	-0.237127	-0.385613	-0.167408	-0.218205	0.0633492	0.0444277	0.0361724	1.0309e-09	0.000120555	3.45387e-06	3.03111e-09	0.000199061	9.92032e-06	0.0955543	0.233216	0.328511	9.30411e-09	0.000279512	1.06831e-05	2.10095e-08	0.000421004	2.57358e-05	0.290526	0.480902	0.565934	0.379407	0.255769	0.180863	12.8641
MDM4	O15151	Protein Mdm4	MDM4_pS314_1ph	314	77.533	0.988353	KFNS(0.988)PS(0.012)K	14.3763	14.5517	14.4728	13.8753	14.2088	13.9508	14.4143	14.3463	14.343	14.076	13.89	13.7821	13.663	14.0651	13.8865	14.0613	13.7794	13.5709	13.6395	14.076	14.0515	-0.68856	1.69164e-05	1.12973e-06	-0.00732613	0.968019	0.937328	-0.704578	1.93508e-05	8.40038e-07	-0.0990844	0.429978	0.295891	-0.115103	0.354605	0.227347	-0.455318	0.000817055	0.000134239	0.225916	0.0569904	0.0253123	0.341019	0.00719358	0.00182661	-	-	+	O15151	314	O15151	sp|O15151|MDM4_HUMAN Protein Mdm4 OS=Homo sapiens OX=9606 GN=MDM4 PE=1 SV=2	19.287	0.00570661	58.436	77.533	1	S	TSEDEWQCTECKKFNSPSKRYCFRCWALRKD	4	1275	531	314	1	5	-0.690048	-0.280768	-0.40928	-0.385554	-0.237694	-0.14786	-0.246224	-0.507644	-0.550718	3.36382e-06	0.0151319	0.00101653	0.00168581	0.0355263	0.174506	0.0301091	0.00012701	5.21737e-05	1.10334e-05	0.02307	0.00191513	0.00301002	0.0496986	0.209965	0.159552	0.00707132	0.0027444	0.00650893	0.00128369	-0.356233	14.0515
TSNAX	Q99598	Translin-associated protein X	TSNAX_pS7_1ph	7	77.192	1	EGS(1)GGFRK	15.0668	14.988	15.1439	14.4242	14.3313	14.3087	15.0409	14.6829	15.1693	14.4976	14.4936	14.3525	14.2869	14.1237	14.0245	13.9434	14.4029	14.2076	14.482	14.4976	14.5234	-0.688594	7.77784e-05	6.82245e-06	-0.324224	0.0439381	0.00740934	-0.600176	0.000424683	3.33159e-05	-0.101869	0.488133	0.350832	-0.0134514	0.938743	0.900624	-0.711505	6.05671e-05	4.59386e-06	-0.347135	0.0144186	0.00469387	-0.333684	0.0188265	0.00613911	-	-	-	Q99598	7	Q99598	sp|Q99598|TSNAX_HUMAN Translin-associated protein X OS=Homo sapiens OX=9606 GN=TSNAX PE=1 SV=1	54.094	0.00451575	51.57	54.094	1	S	_________MSNKEGSGGFRKRKHDNFPHNQ	3	22413	7695	7	1	23	0.0536962	-0.37497	0.428666	0.18755	-0.309767	0.497316	0.0266424	-0.042008	-0.107211	0.26194	2.07186e-07	2.89862e-08	0.000757354	2.8539e-06	2.94677e-09	0.572658	0.376884	0.0327802	0.31468	9.90539e-07	1.49986e-07	0.00143599	9.0829e-06	1.72985e-08	0.763485	0.623462	0.143065	0.000351183	2.79924e-05	-0.609636	14.5234
GOLGA3	Q08378	Golgin subfamily A member 3	GOLGA3_pT1396_2ph	1396	116.35	1	GEAS(0.007)S(0.074)S(0.92)NPAT(1)PIK	15.377	15.3084	15.5519	15.1403	15.332	15.2865	15.2181	15.2573	15.0542	15.0772	14.7412	14.8484	14.5812	14.5836	14.5015	14.6969	14.7443	14.8573	14.751	15.0772	14.9993	-0.688858	8.60406e-06	5.02912e-07	-0.658954	8.05032e-05	8.96794e-07	-0.392334	0.00263431	0.000315101	-0.235899	0.0431373	0.0145007	0.0606247	0.62406	0.492003	-0.159474	0.148194	0.0826748	-0.12957	0.240558	0.152136	-0.190195	0.0873245	0.0421324	-	-	+	Q08378	1396	Q08378	sp|Q08378|GOGA3_HUMAN Golgin subfamily A member 3 OS=Homo sapiens OX=9606 GN=GOLGA3 PE=1 SV=2	81.3411	8.64163e-05	97.105	116.35	2	T	TRKEPKGEASSSNPATPIKIPDCPVPASLLE	10	32156	3558	1396	2	69	-0.121697	-0.214614	0.0929175	-0.0567538	-0.217264	0.16051	0.105091	0.0374982	0.0401478	0.000868375	1.46517e-06	0.00701022	0.0796105	1.24177e-06	5.34258e-05	0.00291447	0.235438	0.205259	0.0017307	5.47858e-06	0.0113065	0.105369	4.37066e-06	0.000119259	0.0471484	0.483044	0.426902	0.518557	0.38842	0.0764251	14.9993
GOLGA3	Q08378	Golgin subfamily A member 3	GOLGA3_pS1392_2ph	1392	116.35	0.919679	GEAS(0.007)S(0.074)S(0.92)NPAT(1)PIK	15.377	15.3084	15.5519	15.1403	15.332	15.2865	15.2181	15.2573	15.0542	15.0772	14.7412	14.8484	14.5812	14.5836	14.5015	14.6969	14.7443	14.8573	14.751	15.0772	14.9993	-0.688858	8.60406e-06	5.02912e-07	-0.658954	8.05032e-05	8.96794e-07	-0.392334	0.00263431	0.000315101	-0.235899	0.0431373	0.0145007	0.0606247	0.62406	0.492003	-0.159474	0.148194	0.0826748	-0.12957	0.240558	0.152136	-0.190195	0.0873245	0.0421324	-	-	-	Q08378	1392	Q08378	sp|Q08378|GOGA3_HUMAN Golgin subfamily A member 3 OS=Homo sapiens OX=9606 GN=GOLGA3 PE=1 SV=2	10.9582	8.64163e-05	97.105	116.35	2	S	GAAKTRKEPKGEASSSNPATPIKIPDCPVPA	6	9226	3558	1392	2	69	-0.121697	-0.214614	0.0929175	-0.0567538	-0.217264	0.16051	0.105091	0.0374982	0.0401478	0.000868375	1.46517e-06	0.00701022	0.0796105	1.24177e-06	5.34258e-05	0.00291447	0.235438	0.205259	0.0017307	5.47858e-06	0.0113065	0.105369	4.37066e-06	0.000119259	0.0471484	0.483044	0.426902	0.518557	0.38842	0.0764251	14.9993
NFATC1	O95644	Nuclear factor of activated T-cells, cytoplasmic 1	NFATC1_pS261_2ph	261	142.12	0.999999	S(0.951)S(0.049)RPAS(1)PCNK	16.1076	16.1483	15.5158	14.5502	14.4318	14.8879	14.4657	14.7033	14.2888	14.9743	14.9773	15.4183	15.3083	14.8503	14.592	14.6921	14.5525	14.6621	14.8835	14.9743	14.9492	-0.689288	0.0040632	0.000805471	0.0881551	0.763808	0.60687	0.213452	0.369847	0.221784	-1.43799	9.1027e-06	2.00539e-07	-0.535249	0.0198245	0.00564872	-1.30059	1.62088e-05	7.57669e-07	-0.523151	0.0190106	0.00657666	0.0120982	0.962327	0.943473	-	-	+	O95644	261	O95644	sp|O95644|NFAC1_HUMAN Nuclear factor of activated T-cells, cytoplasmic 1 OS=Homo sapiens OX=9606 GN=NFATC1 PE=1 SV=3	59.3822	0.000161507	92.694	112.95	1;2	S	VTEESWLGARSSRPASPCNKRKYSLNGRQPP	6	3434	1321	261	2	29	-0.0444177	-0.274181	0.229763	0.317699	-0.232554	0.550253	0.226807	-0.0936823	-0.135309	0.283291	2.14733e-06	1.99218e-05	2.83989e-07	1.7239e-05	5.65973e-11	2.32346e-05	0.0314559	0.00341113	0.337352	7.63316e-06	5.23373e-05	1.09929e-06	4.56136e-05	5.72247e-10	0.0031127	0.158929	0.0357523	0.554784	0.4253	0.137395	14.9492
RNF168	Q8IYW5	E3 ubiquitin-protein ligase RNF168	RNF168_pS134_1ph	134	142.47	1	RAS(1)EEEENK	14.1317	14.1244	14.0816	14.1436	13.9861	14.1533	13.7049	13.7806	13.7115	13.7116	13.4869	13.3779	13.4021	13.6094	13.7907	13.7892	13.0328	13.2515	13.2706	13.7116	13.7126	-0.690275	2.72585e-06	1.2498e-07	-0.364563	0.00384128	0.000239826	-0.547374	4.94727e-05	2.59208e-06	-0.380222	0.00130332	0.000158452	-0.237321	0.0249354	0.00756922	-0.0182575	0.871126	0.817588	0.307455	0.00445436	0.00111893	0.544776	4.59017e-05	2.75015e-06	-	-	-	Q8IYW5	134	Q8IYW5	sp|Q8IYW5|RN168_HUMAN E3 ubiquitin-protein ligase RNF168 OS=Homo sapiens OX=9606 GN=RNF168 PE=1 SV=1	141.342	0.000101926	98.153	141.34	1	S	EYEEEISKVAAERRASEEEENKASEEYIQRL	3	17633	5906	134	1	17	0.0319009	0.115316	-0.0834149	-0.1933	0.116581	-0.309881	0.115245	0.341711	0.340446	0.619487	0.0843818	0.202956	0.00670867	0.0812973	0.000112715	0.0845587	3.81286e-05	3.97863e-05	0.667523	0.110897	0.24718	0.0108283	0.105934	0.000237507	0.272415	0.00326914	0.00221612	0.00187893	0.000256995	0.361965	13.7126
NUP188	Q5SRE5	Nucleoporin NUP188 homolog	NUP188_pS1717_2ph	1717	163.34	1	RGAPS(0.15)S(0.839)PAT(0.011)GVLPS(1)PQGK	16.388	16.2569	16.4416	16.307	16.1783	16.0676	16.0513	16.0951	16.0043	15.9576	15.6901	15.7405	15.5848	15.9466	16.0272	15.9828	15.3007	15.4362	15.1684	15.9576	15.9291	-0.690373	1.74704e-06	7.35685e-08	-0.198751	0.0772951	0.0172172	-0.748475	1.04049e-06	2.38108e-08	-0.311925	0.00411662	0.00071031	-0.370027	0.00108046	0.000141415	-0.177859	0.0658549	0.0302664	0.313764	0.0029551	0.000674454	0.683791	3.32578e-06	8.39489e-08	0.283956	-	+	Q5SRE5	1717	Q5SRE5	sp|Q5SRE5|NU188_HUMAN Nucleoporin NUP188 OS=Homo sapiens OX=9606 GN=NUP188 PE=1 SV=1	82.9509	1.48656e-12	146.85	120.32	1;2	S	FRRGAPSSPATGVLPSPQGKSTSLSKASPES	14	13233	4673	1717	2	66	-0.384677	-0.273902	-0.110775	-0.441118	-0.225212	-0.215906	-0.0254588	0.0796715	0.0309825	5.81835e-08	6.2956e-06	0.0204655	7.31428e-09	6.45573e-05	0.000102393	0.56648	0.0842249	0.486384	3.0216e-07	1.98743e-05	0.0303268	4.43826e-08	0.000150248	0.000217306	0.758863	0.270372	0.700897	0.175749	0.0922607	0.134067	15.9291
NUP188	Q5SRE5	Nucleoporin NUP188 homolog	NUP188_pS1709_2ph	1709	208.07	0.906077	GAPS(0.094)S(0.906)PATGVLPSPQGK	16.388	16.2569	16.4416	16.307	16.1783	16.0676	16.0513	16.0951	16.0043	15.9576	15.6901	15.7405	15.5848	15.9466	16.0272	15.9828	15.3007	15.4362	15.1684	15.9576	15.9291	-0.690373	1.74704e-06	7.35685e-08	-0.198751	0.0772951	0.0172172	-0.748475	1.04049e-06	2.38108e-08	-0.311925	0.00411662	0.00071031	-0.370027	0.00108046	0.000141415	-0.177859	0.0658549	0.0302664	0.313764	0.0029551	0.000674454	0.683791	3.32578e-06	8.39489e-08	-0.765775	-	+	Q5SRE5	1709	Q5SRE5	sp|Q5SRE5|NU188_HUMAN Nucleoporin NUP188 OS=Homo sapiens OX=9606 GN=NUP188 PE=1 SV=1	9.84428	2.89721e-39	192.55	204.78	1;2	S	LLSSLSRYFRRGAPSSPATGVLPSPQGKSTS	5	13232	4673	1709	2	66	-0.384677	-0.273902	-0.110775	-0.441118	-0.225212	-0.215906	-0.0254588	0.0796715	0.0309825	5.81835e-08	6.2956e-06	0.0204655	7.31428e-09	6.45573e-05	0.000102393	0.56648	0.0842249	0.486384	3.0216e-07	1.98743e-05	0.0303268	4.43826e-08	0.000150248	0.000217306	0.758863	0.270372	0.700897	0.175749	0.0922607	0.134067	15.9291
NPM1	P06748	Nucleophosmin	NPM1_pS4_2ph	4	164.7	1	MEDS(1)MDMDMS(1)PLRPQNYLFGCELK	16.1652	16.0752	15.9935	15.5461	15.613	15.4812	15.841	15.5931	15.7016	15.5662	15.3017	15.5076	15.351	15.3251	15.1985	15.1876	15.2745	15.3468	15.2116	15.5662	15.5423	-0.691174	1.65576e-06	6.83788e-08	-0.309738	0.00849475	0.000728631	-0.434258	0.000324245	2.4435e-05	-0.366054	0.00125843	0.000151225	-0.109137	0.27629	0.162706	-0.531175	3.52908e-05	2.21482e-06	-0.149738	0.117309	0.0617397	-0.0406006	0.693665	0.593825	-	-	-	P06748	4	P06748	sp|P06748|NPM_HUMAN Nucleophosmin OS=Homo sapiens OX=9606 GN=NPM1 PE=1 SV=2	88.4642	8.26692e-55	151.24	113.68	1;2	S	____________MEDSMDMDMSPLRPQNYLF	4	3821	1520	4	2	41	0.137907	-0.102613	0.240519	0.118431	-0.168282	0.286713	0.0703714	0.0241779	0.0898473	0.00464747	0.0272592	2.40068e-05	0.0125267	0.000956557	2.67888e-06	0.11673	0.578299	0.0497009	0.00805485	0.0396406	6.22591e-05	0.0192549	0.00177984	7.77283e-06	0.323478	0.776317	0.185115	0.0948882	0.0415652	-0.165121	15.5423
NPM1	P06748	Nucleophosmin	NPM1_pS10_2ph	10	123.89	1	MEDS(1)MDMDMS(1)PLRPQNYLFGCELK	16.1652	16.0752	15.9935	15.5461	15.613	15.4812	15.841	15.5931	15.7016	15.5662	15.3017	15.5076	15.351	15.3251	15.1985	15.1876	15.2745	15.3468	15.2116	15.5662	15.5423	-0.691174	1.65576e-06	6.83788e-08	-0.309738	0.00849475	0.000728631	-0.434258	0.000324245	2.4435e-05	-0.366054	0.00125843	0.000151225	-0.109137	0.27629	0.162706	-0.531175	3.52908e-05	2.21482e-06	-0.149738	0.117309	0.0617397	-0.0406006	0.693665	0.593825	-	-	+	P06748	10	P06748	sp|P06748|NPM_HUMAN Nucleophosmin OS=Homo sapiens OX=9606 GN=NPM1 PE=1 SV=2	89.2181	1.11197e-22	116.09	113.68	1;2	S	______MEDSMDMDMSPLRPQNYLFGCELKA	10	3822	1520	10	2	41	0.137907	-0.102613	0.240519	0.118431	-0.168282	0.286713	0.0703714	0.0241779	0.0898473	0.00464747	0.0272592	2.40068e-05	0.0125267	0.000956557	2.67888e-06	0.11673	0.578299	0.0497009	0.00805485	0.0396406	6.22591e-05	0.0192549	0.00177984	7.77283e-06	0.323478	0.776317	0.185115	0.0948882	0.0415652	-0.165121	15.5423
DSG2	Q14126	Desmoglein-2	DSG2_pS701_2ph	701	187.55	0.917843	GSS(0.07)S(0.918)AS(0.011)IVK	15.3205	15.2397	15.5824	14.865	15.2646	14.8208	14.7003	14.7344	14.5952	14.9809	14.703	14.7886	14.5758	15.0278	14.8648	14.7611	14.3721	14.787	14.2953	14.9809	14.863	-0.691747	0.000673562	8.9289e-05	-0.0988562	0.661428	0.471072	-0.191811	0.307325	0.171129	-0.704226	0.000728088	7.40163e-05	-0.20429	0.255647	0.14647	-0.397398	0.0245247	0.00896575	0.195492	0.254475	0.163523	0.399783	0.0246117	0.0086374	-	-	-	Q14126	701	Q14126	sp|Q14126|DSG2_HUMAN Desmoglein-2 OS=Homo sapiens OX=9606 GN=DSG2 PE=1 SV=2	11.1479	3.63853e-14	141.13	187.55	1;2	S	GVGGMAKEATMKGSSSASIVKGQHEMSEMDG	4	10711	3893	701	2	40	0.0154234	-0.215046	0.230469	0.0170686	-0.290439	0.307508	0.0754054	-0.0016334	0.0737602	0.653437	5.32763e-06	2.16554e-06	0.619494	8.52869e-08	3.65852e-08	0.0385263	0.961967	0.0424594	0.698314	1.71786e-05	7.03041e-06	0.667112	4.18575e-07	1.62614e-07	0.180561	0.98332	0.167111	0.0841808	0.0356713	0.306827	14.863
PRRC2A	P48634	Protein PRRC2A	PRRC2A_pS2113_1ph	2113	106.4	1	VDLYQQAS(1)PPDALR	15.1114	14.9444	15.0434	15.0335	15.0447	14.894	15.0473	14.9709	14.9962	15.0125	14.3964	14.3598	14.2673	14.2172	14.3025	14.1422	14.3351	14.3616	14.5156	15.0125	14.7004	-0.691941	7.57514e-07	2.63569e-08	-0.770119	2.55488e-06	5.71486e-09	-0.600697	5.61856e-06	1.85671e-07	-0.028301	0.787325	0.690357	0.0629435	0.51872	0.38023	-0.0423442	0.655765	0.552367	-0.120522	0.176926	0.103084	-0.183466	0.0442024	0.018046	-	-	+	P48634	2113	P48634	sp|P48634|PRC2A_HUMAN Protein PRRC2A OS=Homo sapiens OX=9606 GN=PRRC2A PE=1 SV=3	68.4502	5.26018e-05	84.524	106.4	1	S	SGVFRTQRVDLYQQASPPDALRWIPKPWERT	8	6749	2620	2113	1	93	-0.15577	-0.0416443	-0.114126	-0.17347	-0.1004	-0.0730699	0.0891959	0.0481401	0.106895	0.000101609	0.201739	0.00190612	3.04205e-05	0.0050165	0.0319587	0.0109001	0.142977	0.00317822	0.000241664	0.244413	0.00341548	7.49498e-05	0.00814751	0.0444179	0.0948808	0.366869	0.0341555	0.896774	0.843008	-0.0140432	14.7004
FGFR1OP	O95684	FGFR1 oncogene partner	FGFR1OP_pS152_3ph	152	220.33	0.999997	GPTTGEGALDLS(1)DVHS(1)PPKS(1)PEGK	16.313	16.3528	16.4795	16.1568	15.9786	16.1751	16.4307	16.4611	16.4617	16.1733	15.7764	15.8045	15.4885	15.7775	15.7749	15.8149	16.0003	16.1492	16.0526	16.1733	16.0897	-0.691952	2.47352e-06	1.10982e-07	-0.314363	0.00964554	0.000878475	-0.383775	0.00134182	0.000135451	0.069375	0.519346	0.383141	0.377552	0.00119047	0.000159684	-0.278278	0.00832397	0.00236639	0.0993103	0.318401	0.217427	-0.278242	0.00886468	0.00236877	-	-	-	O95684	152	O95684	sp|O95684|CEP43_HUMAN Centrosomal protein 43 OS=Homo sapiens OX=9606 GN=CEP43 PE=1 SV=1	56.0436	2.17324e-64	200.93	144.43	2;3	S	QKEKGPTTGEGALDLSDVHSPPKSPEGKTSA	12	3456	1326	152	3	23	-0.321729	-0.59488	0.27315	-0.235913	-0.679306	0.443393	0.0987093	-0.0715335	0.0128928	9.75288e-07	8.30485e-11	8.2944e-06	4.75658e-05	9.12267e-12	9.0852e-09	0.0393866	0.124847	0.775043	3.62782e-06	1.4356e-09	2.35095e-05	0.000112536	2.24341e-10	4.67005e-08	0.182061	0.339069	0.891391	0.00241095	0.000355342	-0.347653	16.0897
FGFR1OP	O95684	FGFR1 oncogene partner	FGFR1OP_pS160_3ph	160	294.65	1	GPTTGEGALDLS(1)DVHS(1)PPKS(1)PEGK	16.313	16.3528	16.4795	16.1568	15.9786	16.1751	16.4307	16.4611	16.4617	16.1733	15.7764	15.8045	15.4885	15.7775	15.7749	15.8149	16.0003	16.1492	16.0526	16.1733	16.0897	-0.691952	2.47352e-06	1.10982e-07	-0.314363	0.00964554	0.000878475	-0.383775	0.00134182	0.000135451	0.069375	0.519346	0.383141	0.377552	0.00119047	0.000159684	-0.278278	0.00832397	0.00236639	0.0993103	0.318401	0.217427	-0.278242	0.00886468	0.00236877	-	-	+	O95684	160	O95684	sp|O95684|CEP43_HUMAN Centrosomal protein 43 OS=Homo sapiens OX=9606 GN=CEP43 PE=1 SV=1	72.9314	1.56127e-138	270.18	144.43	1;2;3	S	GEGALDLSDVHSPPKSPEGKTSAQTTPSKIP	20	3458	1326	160	3	23	-0.321729	-0.59488	0.27315	-0.235913	-0.679306	0.443393	0.0987093	-0.0715335	0.0128928	9.75288e-07	8.30485e-11	8.2944e-06	4.75658e-05	9.12267e-12	9.0852e-09	0.0393866	0.124847	0.775043	3.62782e-06	1.4356e-09	2.35095e-05	0.000112536	2.24341e-10	4.67005e-08	0.182061	0.339069	0.891391	0.00241095	0.000355342	-0.347653	16.0897
MTDH	Q86UE4	Protein LYRIC	MTDH_pS457_1ph	457	162.85	0.959525	QGEDNS(0.96)T(0.04)AQDTEELEK	14.8645	14.8837	15.0555	14.6335	14.6328	14.4999	14.6622	14.6748	14.7389	14.5738	14.3001	14.2893	14.1383	14.3759	14.2423	14.0894	14.1234	14.287	14.3126	14.5738	14.4976	-0.692037	4.95631e-06	2.56458e-07	-0.352834	0.0069615	0.000548669	-0.450969	0.000573317	4.77725e-05	-0.242587	0.0308727	0.00936146	-0.00151825	0.992007	0.985515	-0.345866	0.00294184	0.000655762	-0.00666242	0.955101	0.936506	-0.00514416	0.967421	0.950952	-	-	-	Q86UE4	457	Q86UE4	sp|Q86UE4|LYRIC_HUMAN Protein LYRIC OS=Homo sapiens OX=9606 GN=MTDH PE=1 SV=2	13.7487	1.5496e-12	113.76	162.44	1	S	SKKKKKKKKKQGEDNSTAQDTEELEKEIRED	6	16480	5569	457	1	49	0.0670062	0.207331	-0.140325	0.0208789	0.102007	-0.0811285	0.0462661	-0.0129303	0.0923934	0.071071	1.27774e-05	0.000806118	0.557486	0.00912757	0.032113	0.201907	0.715587	0.0164496	0.0972491	3.74541e-05	0.00155493	0.609058	0.0141416	0.0446034	0.43955	0.863053	0.0935907	0.347622	0.227504	-0.103279	14.4976
CKAP5	Q14008	Cytoskeleton-associated protein 5	CKAP5_pS1861_1ph	1861	134.82	1	KYS(1)DADIEPFLK	13.5697	13.6459	13.4779	13.7827	13.3846	14.1644	13.4176	13.6214	13.2311	13.5017	12.8685	12.9076	12.8412	14.0372	14.0855	14.0502	13.3044	13.3449	13.2717	13.5017	13.5005	-0.692041	0.000879857	0.000123474	0.280426	0.180592	0.0592969	-0.116337	0.566999	0.412438	-0.141129	0.45857	0.322454	0.434575	0.0213772	0.00619368	0.212723	0.230985	0.143238	1.18519	5.0853e-06	1.97194e-07	0.750616	0.000437955	5.26391e-05	-	-	-	Q14008	1861	Q14008	sp|Q14008|CKAP5_HUMAN Cytoskeleton-associated protein 5 OS=Homo sapiens OX=9606 GN=CKAP5 PE=1 SV=3	70.5091	6.30179e-06	79.166	134.82	1	S	TKEGLAELYEYKKKYSDADIEPFLKNSSQFF	3	10692	3879	1861	1	147	0.322969	0.0751221	0.247847	0.324642	0.0908836	0.233759	0.0873163	0.101404	0.0856429	9.96162e-08	0.0633313	3.8554e-06	9.2364e-08	0.0277538	8.11468e-06	0.0336128	0.0155658	0.0367396	4.85014e-07	0.0859094	1.17596e-05	4.07371e-07	0.0395612	2.13946e-05	0.171138	0.104158	0.152619	0.0555557	0.0208379	0.353852	13.5005
GPATCH8	Q9UKJ3	G patch domain-containing protein 8	GPATCH8_pS491_1ph	491	318.79	0.999998	ALGGDVS(1)DQSLESHSQK	13.63	14.3806	14.9672	13.6598	13.5913	14.187	13.3256	13.0358	12.9996	13.743	13.6315	13.5526	13.7172	13.7747	13.6729	13.5766	13.4091	13.4359	13.4647	13.743	13.6749	-0.692205	0.0247119	0.00781233	-0.137982	0.725868	0.553916	0.316247	0.324665	0.184675	-1.2056	0.000703029	7.05258e-05	-0.19715	0.538725	0.400376	-0.513225	0.0806567	0.0387645	0.0409972	0.900975	0.859702	0.238148	0.426591	0.312131	-	-	-	Q9UKJ3	491	Q9UKJ3	sp|Q9UKJ3|GPTC8_HUMAN G patch domain-containing protein 8 OS=Homo sapiens OX=9606 GN=GPATCH8 PE=1 SV=2	58.9762	4.07116e-164	277.38	318.79	1	S	PGSKAEAKKALGGDVSDQSLESHSQKVSETQ	7	27592	9710	491	1	72	-0.123833	0.0153583	-0.139191	-0.0253434	0.0736596	-0.099003	0.034885	-0.00530329	-0.0636047	0.00136826	0.64485	0.000481504	0.449223	0.0372992	0.00731771	0.301026	0.873208	0.0680046	0.00262332	0.686025	0.000966885	0.503614	0.0519836	0.0113273	0.545116	0.942577	0.224777	0.0259704	0.00779998	0.692376	13.6749
PER1	O15534	Period circadian protein homolog 1	PER1_pS815_1ph	815	258.42	0.999996	GLDSSSTAPS(1)ALGER	15.2557	14.4696	15.1761	15.0871	15.0783	14.1243	14.4597	13.7892	14.3482	14.4412	13.8456	14.4078	14.5713	14.297	14.2336	14.2124	13.8628	13.9799	13.6724	14.4412	14.3877	-0.692282	0.0448822	0.0165011	-0.515582	0.18937	0.0636031	-0.360723	0.322003	0.182467	-0.768091	0.0299298	0.0089859	-0.436532	0.205914	0.111005	-0.203891	0.555209	0.442506	-0.0271912	0.942076	0.917678	0.409341	0.219692	0.133269	0.0769756	-	-	O15534	815	O15534	sp|O15534|PER1_HUMAN Period circadian protein homolog 1 OS=Homo sapiens OX=9606 GN=PER1 PE=1 SV=2	54.2469	1.68863e-75	228.41	258.42	1	S	DLGRLRGLDSSSTAPSALGERGCHHGPAPPS	10	1449	606	815	1	10	-0.0834049	-0.377895	0.29449	0.110624	-0.260886	0.371511	0.0774334	0.000412393	-0.116596	0.226436	2.1953e-05	0.000327782	0.113984	0.00100657	2.68418e-05	0.260108	0.995127	0.0969825	0.275993	6.02512e-05	0.00067999	0.146368	0.0018632	6.34524e-05	0.502516	0.997425	0.280353	0.0998667	0.0444249	0.5642	14.3877
CEP192	Q8TEP8	Centrosomal protein of 192 kDa	CEP192_pS196_1ph	196	127.18	0.979443	S(0.017)DLS(0.471)HT(0.533)S(0.979)LLENEK	14.4213	14.2968	14.3926	13.5889	14.1122	13.5389	13.991	13.8836	14.036	13.7546	13.5336	13.8276	13.6723	13.5795	13.3713	13.4251	13.2663	13.7624	13.0816	13.7546	13.7645	-0.692409	0.00235134	0.000410304	-0.288038	0.226639	0.0840892	-0.600106	0.0086287	0.00142607	-0.400024	0.0575449	0.0209765	-0.307721	0.138475	0.066637	-0.623567	0.00425607	0.00103729	-0.219196	0.274939	0.180234	0.0885254	0.681188	0.57946	-	-	-	Q8TEP8	196	Q8TEP8	sp|Q8TEP8|CE192_HUMAN Centrosomal protein of 192 kDa OS=Homo sapiens OX=9606 GN=CEP192 PE=1 SV=3	14.4011	3.09965e-05	80.211	74.89	1;2	S	KHFEDKTLKSDLSHTSLLENEKLILPTSLED	7	19262	6545	196	1	68	0.172608	-0.182899	0.355507	0.218271	-0.187175	0.405446	0.0159131	-0.0340268	-0.0297501	1.62102e-05	7.95536e-06	5.0203e-10	7.78502e-07	5.94563e-06	5.86764e-11	0.598138	0.266254	0.329086	4.52576e-05	2.44653e-05	4.18309e-09	2.69583e-06	1.74402e-05	5.87724e-10	0.778602	0.517963	0.566469	0.282469	0.172215	-0.223543	13.7645
RANBP2	P49792	E3 SUMO-protein ligase RanBP2	RANBP2_pS1613_1ph	1613	104.09	1	EGQWDCS(1)VCLVR	14.8256	14.7991	15.3251	14.2826	14.2942	14.3905	14.585	14.9114	14.4146	14.3779	14.2885	14.2928	14.2907	14.0573	14.0351	13.9318	14.0037	14.0182	13.8429	14.3779	14.3672	-0.692617	0.00039653	4.71402e-05	-0.314372	0.0969218	0.0240079	-0.682059	0.000646161	5.56496e-05	-0.346296	0.042753	0.0143228	-0.335738	0.0473411	0.0170126	-0.660815	0.000534999	7.79165e-05	-0.28257	0.0820927	0.0396202	0.0531685	0.764444	0.679337	-	-	-	P49792	1613	P49792	sp|P49792|RBP2_HUMAN E3 SUMO-protein ligase RanBP2 OS=Homo sapiens OX=9606 GN=RANBP2 PE=1 SV=2	88.7063	0.000501393	87.953	88.706	1	S	GFEGMFTKKEGQWDCSVCLVRNEASATKCIA	7	7055	2698	1613	1	264	-0.0495369	-0.0712938	0.0217568	-0.0737842	-0.0604659	-0.0133183	0.0506325	0.0857077	0.0748798	0.163381	0.0509249	0.531365	0.0441012	0.0930063	0.700619	0.154757	0.0216437	0.0413728	0.206338	0.0702542	0.584093	0.0612643	0.119825	0.73895	0.377279	0.126498	0.164303	0.0618512	0.0239516	-0.314519	14.3672
PLEKHA5	Q9HAU0	Pleckstrin homology domain-containing family A member 5	PLEKHA5_pS607_1ph	607	149.93	0.999485	SVPAGLTLQSVS(0.999)PQSLQGK	13.1661	13.2919	13.2909	12.7241	12.9455	13.0613	12.7896	12.7866	12.8782	12.7829	12.6426	12.5316	12.4962	12.6455	12.8137	12.3365	12.2073	12.1416	12.1727	12.7829	12.7244	-0.69282	9.51054e-05	8.6473e-06	-0.311688	0.0573813	0.0111154	-0.644249	0.000277267	2.01282e-05	-0.431499	0.00570198	0.00107981	-0.382928	0.0114377	0.00278993	-0.339355	0.0190036	0.0065219	0.0417768	0.783911	0.706085	0.424705	0.00525104	0.00123284	-	-	+	Q9HAU0	607	Q9HAU0	sp|Q9HAU0|PKHA5_HUMAN Pleckstrin homology domain-containing family A member 5 OS=Homo sapiens OX=9606 GN=PLEKHA5 PE=1 SV=1	35.0223	6.76233e-14	131.78	143.4	1;2	S	PDRRSVPAGLTLQSVSPQSLQGKTLSQDEGR	12	24921	8683	607	1	57	-0.0131396	0.575516	-0.588656	0.0923829	0.577934	-0.485551	0.0247183	-0.0783866	-0.0808042	0.681235	4.33672e-13	2.94289e-13	0.00882818	4.03571e-13	7.80127e-12	0.442404	0.0227214	0.019356	0.723512	2.05431e-11	7.76381e-12	0.0139192	2.02272e-11	1.09294e-10	0.66838	0.130485	0.102841	0.539438	0.409523	0.0921439	12.7244
CDK11B;CDK11A	P21127	Cyclin-dependent kinase 11B;Cyclin-dependent kinase 11A	CDK11B_pS277_2ph	277	132.9	1	DLLS(1)DLQDIS(0.997)DS(0.003)ER	11.4545	11.6973	11.3347	11.5194	11.3377	11.4599	11.0659	11.6626	11.1022	11.2409	10.9412	10.7791	10.6865	10.8221	10.9339	10.9199	10.6869	11.1404	10.7238	11.2409	11.1375	-0.693275	0.00256222	0.000455225	-0.547044	0.0245657	0.00321825	-0.426559	0.0537001	0.0158948	-0.218611	0.305693	0.186532	0.0481049	0.847091	0.765384	-0.0565107	0.800754	0.726056	0.0897208	0.677748	0.579125	0.0416159	0.854804	0.796211	-	-	-	P21127;Q9UQ88	277;265	P21127;Q9UQ88	sp|P21127|CD11B_HUMAN Cyclin-dependent kinase 11B OS=Homo sapiens OX=9606 GN=CDK11B PE=1 SV=4;sp|Q9UQ88|CD11A_HUMAN Cyclin-dependent kinase 11A OS=Homo sapiens OX=9606 GN=CDK11A PE=1 SV=4	113.143	6.32422e-06	115.82	132.9	2	S	PAQLKEEKMEERDLLSDLQDISDSERKTSSA	4	4831	2018;9923	277;265	2	57	-0.0861165	-0.158641	0.0725245	-0.0830164	-0.180651	0.0976351	0.103211	0.0781003	0.100111	0.0275255	0.000331171	0.0585617	0.0328274	8.65082e-05	0.0140679	0.0100861	0.0432075	0.0121423	0.0408028	0.000701448	0.0797757	0.0466228	0.000196015	0.0206821	0.0907446	0.187757	0.0771171	0.450686	0.321467	0.162101	11.1375
CDK11B;CDK11A	P21127	Cyclin-dependent kinase 11B;Cyclin-dependent kinase 11A	CDK11B_pS283_2ph	283	401.28	0.999999	DLLSDLQDIS(1)DSER	11.4545	11.6973	11.3347	11.5194	11.3377	11.4599	11.0659	11.6626	11.1022	11.2409	10.9412	10.7791	10.6865	10.8221	10.9339	10.9199	10.6869	11.1404	10.7238	11.2409	11.1375	-0.693275	0.00256222	0.000455225	-0.547044	0.0245657	0.00321825	-0.426559	0.0537001	0.0158948	-0.218611	0.305693	0.186532	0.0481049	0.847091	0.765384	-0.0565107	0.800754	0.726056	0.0897208	0.677748	0.579125	0.0416159	0.854804	0.796211	-	-	-	P21127;Q9UQ88	283;271	P21127;Q9UQ88	sp|P21127|CD11B_HUMAN Cyclin-dependent kinase 11B OS=Homo sapiens OX=9606 GN=CDK11B PE=1 SV=4;sp|Q9UQ88|CD11A_HUMAN Cyclin-dependent kinase 11A OS=Homo sapiens OX=9606 GN=CDK11A PE=1 SV=4	58.6248	0	350.03	396.97	1;2	S	EKMEERDLLSDLQDISDSERKTSSAESSSAE	10	4832	2018;9923	283;271	2	57	-0.0861165	-0.158641	0.0725245	-0.0830164	-0.180651	0.0976351	0.103211	0.0781003	0.100111	0.0275255	0.000331171	0.0585617	0.0328274	8.65082e-05	0.0140679	0.0100861	0.0432075	0.0121423	0.0408028	0.000701448	0.0797757	0.0466228	0.000196015	0.0206821	0.0907446	0.187757	0.0771171	0.450686	0.321467	0.162101	11.1375
NASP	P49321	Nuclear autoantigenic sperm protein	NASP_pT490_1ph	490	311.66	1	ENDKT(1)EEMPNDSVLENK	17.0777	16.9722	16.9279	16.6619	16.722	16.5588	16.9304	16.7796	16.9356	16.5564	16.3188	16.3415	16.2376	16.3891	16.4671	16.5013	16.6709	16.4777	16.8008	16.5564	16.6442	-0.693291	1.63979e-06	6.74524e-08	-0.195076	0.0819765	0.0188264	-0.232062	0.0279387	0.00672973	-0.110738	0.269929	0.157797	0.35049	0.00162837	0.000237061	-0.345014	0.00146281	0.000275949	0.153201	0.109905	0.0570031	-0.19729	0.0435212	0.0177202	-	-	-	P49321	490	P49321	sp|P49321|NASP_HUMAN Nuclear autoantigenic sperm protein OS=Homo sapiens OX=9606 GN=NASP PE=1 SV=2	96.7121	9.35001e-145	282.02	311.66	1;2	T	EETEGSEEDDKENDKTEEMPNDSVLENKSLQ	5	31677	2644	490	1	86	-0.146056	-0.0563994	-0.0896569	-0.122192	0.0459168	-0.168109	0.0450724	0.123524	0.0212082	0.0335142	0.385891	0.174779	0.07011	0.478663	0.0163131	0.486676	0.0673703	0.742111	0.0488194	0.435977	0.215837	0.0939695	0.529624	0.0237266	0.70202	0.239929	0.871983	0.022211	0.00632233	-0.234276	16.6442
MYRIP	Q8NFW9	Rab effector MyRIP	MYRIP_pS542_1ph	542	149.93	0.917658	LGSEEPS(0.004)KEPS(0.918)S(0.079)PSAQLR	13.7454	13.7902	13.689	13.5744	13.5654	13.6998	13.7118	13.8497	13.8072	13.5548	12.9847	13.226	12.9318	13.4016	13.6242	13.3919	13.2613	13.3551	13.2328	13.5548	13.4976	-0.694025	8.70731e-06	5.10009e-07	-0.140601	0.294274	0.125204	-0.506516	0.000321462	2.41991e-05	0.0480477	0.704344	0.588179	0.235556	0.0435675	0.0153377	-0.128339	0.251047	0.159157	0.425085	0.000909477	0.000156706	0.189529	0.0909318	0.0443533	-	-	-	Q8NFW9	542	Q8NFW9	sp|Q8NFW9|MYRIP_HUMAN Rab effector MyRIP OS=Homo sapiens OX=9606 GN=MYRIP PE=1 SV=2	10.6671	9.6869e-12	130.34	137.64	1	S	WRRARLGSEEPSKEPSSPSAQLRDLDTHQVS	11	18796	6361	542	1	10	-0.112329	0.426757	-0.539086	-0.33087	0.351448	-0.682319	0.111827	0.255059	0.330368	0.228068	0.000162501	1.14513e-05	0.00172634	0.00103693	5.17923e-07	0.230072	0.0110065	0.00174795	0.277724	0.000367911	3.15702e-05	0.00307599	0.00191196	1.74623e-06	0.468671	0.0850174	0.0232716	0.124639	0.0592636	-0.176387	13.4976
CLSPN	Q9HAW4	Claspin	CLSPN_pS205_1ph	205	222.18	1	NQEDDVEQPFNDS(1)GCLLVDK	16.9026	16.782	16.9287	16.1642	16.5081	16.2601	16.9345	16.9235	16.9247	16.5881	16.1602	16.2744	16.096	15.9186	15.7578	15.9697	16.6433	16.6946	16.5291	16.5881	16.4774	-0.694217	4.15556e-06	2.06579e-07	-0.428765	0.00161313	7.14231e-05	-0.305237	0.00983208	0.00168504	0.0565069	0.625317	0.496781	0.445487	0.000462885	4.73948e-05	-0.560278	4.70964e-05	3.30031e-06	-0.294825	0.00775955	0.00221318	-0.740313	3.39527e-06	8.61169e-08	-	-	-	Q9HAW4	205	Q9HAW4	sp|Q9HAW4|CLSPN_HUMAN Claspin OS=Homo sapiens OX=9606 GN=CLSPN PE=1 SV=3	172.671	3.07401e-54	203.62	172.67	1	S	ETKNQEDDVEQPFNDSGCLLVDKDLFETGLE	13	24947	8691	205	1	62	-0.374208	-0.593322	0.219114	-0.647526	-0.757529	0.110003	-0.0383058	0.0708049	0.235012	0.000261638	1.10596e-06	0.0163083	3.29215e-07	3.34189e-08	0.200142	0.648839	0.403239	0.0108224	0.00057344	4.27138e-06	0.0245569	1.25341e-06	1.88261e-07	0.237906	0.811442	0.648574	0.0725501	2.8858e-05	9.81877e-07	-0.616785	16.4774
PPID	Q08752	Peptidyl-prolyl cis-trans isomerase D	PPID_pS2_1ph	2	96.964	0.997888	S(0.998)HPS(0.002)PQAK	14.5377	14.1817	14.7275	15.1674	15.2547	14.5191	14.5057	14.5306	14.613	14.5214	13.9137	13.8824	13.568	14.264	14.1373	14.1762	13.6742	13.7014	13.8998	14.5214	14.3149	-0.69427	0.00309439	0.000571912	-0.787939	0.00307207	0.000172571	-0.791307	0.00158123	0.000165389	0.0674632	0.782709	0.683978	-0.0295738	0.910573	0.858086	0.498103	0.0209086	0.00736881	0.404435	0.054937	0.024215	0.434008	0.0415945	0.0167261	-	-	-	Q08752	2	Q08752	sp|Q08752|PPID_HUMAN Peptidyl-prolyl cis-trans isomerase D OS=Homo sapiens OX=9606 GN=PPID PE=1 SV=3	26.7439	0.000259364	89.293	91.041	1	S	______________MSHPSPQAKPSNPSNPR	1	9244	3565	2	1	39	-1.1084	-0.617486	-0.490919	-1.04355	-0.602831	-0.440715	0.0559844	0.0057811	-0.00887442	3.32399e-16	8.26199e-12	3.65688e-10	9.61389e-16	1.23667e-11	2.05457e-09	0.180244	0.887134	0.827592	6.19562e-14	2.19995e-10	3.19585e-09	1.3084e-13	2.80509e-10	1.26642e-08	0.410509	0.949253	0.915931	0.0485131	0.0174515	0.43064	14.3149
KMT2A	Q03164	Histone-lysine N-methyltransferase 2A;MLL cleavage product N320;MLL cleavage product C180	KMT2A_pS458_1ph	458	119.25	0.969625	FSAPSCGS(0.97)S(0.03)EK	13.611	13.5732	13.4086	12.7189	13.195	12.5513	13.4241	13.535	13.5171	13.1261	12.7283	12.8897	12.8915	12.5885	12.6354	12.6629	13.2019	13.0294	13.2338	13.1261	13.0824	-0.69443	0.000317302	3.6074e-05	-0.192764	0.313423	0.138073	-0.337084	0.0508295	0.0147435	-0.0388193	0.838549	0.757446	0.318526	0.054019	0.0200607	-0.709179	0.000245489	2.85668e-05	-0.207513	0.189291	0.112247	-0.526039	0.00291175	0.000582421	-	-	-	Q03164	458	Q03164	sp|Q03164|KMT2A_HUMAN Histone-lysine N-methyltransferase 2A OS=Homo sapiens OX=9606 GN=KMT2A PE=1 SV=5	15.1001	1.6514e-05	102.68	112.82	1	S	LESTPNSRFSAPSCGSSEKSSAASQHSSQMS	8	8805	3452	458	1	144	0.291608	0.110194	0.181414	0.146035	0.0673594	0.0786751	-0.0442576	0.0584816	0.101316	9.83334e-05	0.0765841	0.00627074	0.0227832	0.265865	0.196517	0.460319	0.331992	0.101235	0.00023474	0.101709	0.0101809	0.0334378	0.311879	0.233955	0.681364	0.581393	0.287223	0.000569646	5.30006e-05	-0.67036	13.0824
EPN1	Q9Y6I3	Epsin-1	EPN1_pT460_3ph	460	109.61	0.998819	GSLAEAVGS(1)PPPAAT(0.999)PT(0.403)PT(0.581)PPT(0.017)RK	13.5878	13.4282	13.6439	13.1318	13.161	12.9078	13.5087	13.4297	13.4505	13.2482	12.8785	12.9144	12.7808	12.8146	12.7022	12.5233	12.9869	13.0869	13.0528	13.2482	13.1243	-0.695382	1.27079e-05	8.04469e-07	-0.386832	0.00694127	0.00054651	-0.420722	0.00218002	0.000249353	-0.0903222	0.468031	0.331552	0.184337	0.123937	0.0576363	-0.486409	0.000420938	5.67193e-05	-0.17786	0.124004	0.0659941	-0.362197	0.00436136	0.000972894	-	-	+	Q9Y6I3	460	Q9Y6I3	sp|Q9Y6I3|EPN1_HUMAN Epsin-1 OS=Homo sapiens OX=9606 GN=EPN1 PE=1 SV=2	27.1071	4.92808e-11	90.502	109.61	2;3	T	RGSLAEAVGSPPPAATPTPTPPTRKTPESFL	15	35679	10314	460	3	15	0.23451	-0.194726	0.429236	0.253096	-0.231952	0.485048	0.133334	0.0775217	0.114748	7.84016e-06	7.02365e-05	1.29048e-09	2.95313e-06	8.99019e-06	1.79729e-10	0.00249284	0.0561699	0.00733051	2.3504e-05	0.000172355	9.77437e-09	8.9154e-06	2.52562e-05	1.52574e-09	0.0441372	0.217133	0.0571277	0.00284355	0.000440598	-0.396087	13.1243
EPN1	Q9Y6I3	Epsin-1	EPN1_pS454_3ph	454	130.23	0.999999	GSLAEAVGS(1)PPPAATPTPTPPTRK	13.5878	13.4282	13.6439	13.1318	13.161	12.9078	13.5087	13.4297	13.4505	13.2482	12.8785	12.9144	12.7808	12.8146	12.7022	12.5233	12.9869	13.0869	13.0528	13.2482	13.1243	-0.695382	1.27079e-05	8.04469e-07	-0.386832	0.00694127	0.00054651	-0.420722	0.00218002	0.000249353	-0.0903222	0.468031	0.331552	0.184337	0.123937	0.0576363	-0.486409	0.000420938	5.67193e-05	-0.17786	0.124004	0.0659941	-0.362197	0.00436136	0.000972894	-	-	+	Q9Y6I3	454	Q9Y6I3	sp|Q9Y6I3|EPN1_HUMAN Epsin-1 OS=Homo sapiens OX=9606 GN=EPN1 PE=1 SV=2	59.1463	8.50717e-18	105.69	130.23	1;2;3	S	FDMSGVRGSLAEAVGSPPPAATPTPTPPTRK	9	29876	10314	454	3	15	0.23451	-0.194726	0.429236	0.253096	-0.231952	0.485048	0.133334	0.0775217	0.114748	7.84016e-06	7.02365e-05	1.29048e-09	2.95313e-06	8.99019e-06	1.79729e-10	0.00249284	0.0561699	0.00733051	2.3504e-05	0.000172355	9.77437e-09	8.9154e-06	2.52562e-05	1.52574e-09	0.0441372	0.217133	0.0571277	0.00284355	0.000440598	-0.396087	13.1243
DEPDC1	Q5TB30	DEP domain-containing protein 1A	DEPDC1_pS512_1ph	512	118.21	0.99683	S(0.003)QS(0.997)LLLR	16.1701	15.9223	16.2507	15.0098	15.2004	14.7055	15.6923	15.3603	15.3125	15.2377	15.2821	15.5094	15.4653	14.7774	14.6757	14.9555	14.4261	15.1754	14.4935	15.2377	15.243	-0.695447	0.00448581	0.000912588	-0.169051	0.545042	0.340026	-0.756696	0.00338388	0.000430739	-0.659377	0.00705945	0.0014244	-0.720626	0.0036878	0.000669597	-1.14249	6.6441e-05	5.18069e-06	-0.616092	0.00840674	0.00243365	0.104534	0.6564	0.551705	-	-	-	Q5TB30	512	Q5TB30	sp|Q5TB30|DEP1A_HUMAN DEP domain-containing protein 1A OS=Homo sapiens OX=9606 GN=DEPDC1 PE=1 SV=2	24.9754	0.0071631	23.301	91.658	1	S	LCNGKCKSKQLCRSQSLLLRSSTRRNSYINT	3	13660	4755	512	1	19	0.279729	0.324178	-0.0444483	-0.171949	0.370207	-0.542156	-0.166986	0.330722	0.284693	0.000158261	3.11474e-05	0.45989	0.00910033	6.20462e-06	3.06298e-08	0.0109164	2.46472e-05	0.000131624	0.000363301	8.27317e-05	0.514362	0.0143194	1.81132e-05	1.39173e-07	0.0949264	0.00253017	0.00482698	0.0372364	0.0124504	-0.483111	15.243
DLGAP1	O14490	Disks large-associated protein 1	DLGAP1_pS510_1ph	510	165.02	1	GCSQDDECVS(1)LR	14.9042	15.1452	15.5116	14.6733	14.8802	14.7529	14.5053	14.7003	14.3404	14.421	14.5917	14.3813	14.5013	14.0248	14.2908	14.2819	14.8428	14.9079	14.5692	14.421	14.6324	-0.695561	0.000748227	0.000101641	-0.569655	0.00816974	0.000689058	0.257964	0.171862	0.0765217	-0.671662	0.00121778	0.000145231	0.281863	0.119664	0.0550748	-0.418181	0.0206935	0.00727445	-0.292276	0.0951958	0.0475708	-0.574138	0.00314062	0.00064288	-	-	-	O14490	510	O14490	sp|O14490|DLGP1_HUMAN Disks large-associated protein 1 OS=Homo sapiens OX=9606 GN=DLGAP1 PE=1 SV=1	123.978	1.77722e-16	139.31	147.1	1	S	VRAIEKGCSQDDECVSLRSSSPPRTTTTVRT	10	682	380	510	1	11	0.786935	0.987103	-0.200168	0.488373	0.443585	0.0447872	0.321966	0.0770116	0.620529	3.47646e-05	2.07789e-06	0.182116	0.00328571	0.00651011	0.759732	0.0385211	0.599914	0.000427389	9.09587e-05	7.414e-06	0.224091	0.00560853	0.0103808	0.79274	0.180561	0.790117	0.00946883	0.159411	0.0812921	0.253481	14.6324
RIF1	Q5UIP0	Telomere-associated protein RIF1	RIF1_pS1046_1ph	1046	186.5	0.928831	S(0.929)T(0.071)DFVFIPPEGK	16.7217	16.7892	17.428	16.6936	16.5782	16.9693	17.2771	17.0311	17.006	16.8886	16.3631	16.162	16.3265	16.6557	16.5839	17.0655	16.9306	17.3608	16.7433	16.8886	16.8231	-0.695792	0.0067851	0.00151977	0.0213419	0.951242	0.908556	-0.0931552	0.742539	0.617434	0.125101	0.631789	0.503696	0.727737	0.00523436	0.0010487	-0.232598	0.327292	0.221436	0.484536	0.041849	0.0173353	-0.243202	0.304786	0.202043	-	-	-	Q5UIP0	1046	Q5UIP0	sp|Q5UIP0|RIF1_HUMAN Telomere-associated protein RIF1 OS=Homo sapiens OX=9606 GN=RIF1 PE=1 SV=2	11.1564	3.17835e-17	160.84	186.5	1	S	SSLKVKGEILLEEEKSTDFVFIPPEGKDAKE	1	13827	4791	1046	1	150	0.124538	0.0526422	0.0718957	0.109248	0.0474558	0.0617922	0.0705945	0.0806981	0.0858845	0.0038046	0.177536	0.071297	0.00928628	0.221985	0.116848	0.0761119	0.0452742	0.0343382	0.00670242	0.217923	0.0956652	0.0145932	0.265379	0.14617	0.25827	0.192245	0.146694	0.138643	0.0679409	-0.357699	16.8231
CENPC	Q03188	Centromere protein C	CENPC_pS177_2ph	177	119.46	0.963221	TSVSQNVIPS(0.037)S(0.963)AQK	13.1947	13.3306	13.0791	13.0723	13.34	13.3979	12.824	12.7554	12.6799	12.9062	12.3571	12.6176	12.5414	12.8369	12.8604	12.8796	12.2238	12.4591	12.0775	12.9062	12.817	-0.696077	9.95142e-05	9.13353e-06	-0.411103	0.0157203	0.00173236	-0.49967	0.00263981	0.000315953	-0.448292	0.004715	0.000844223	-0.251885	0.0848659	0.0355062	0.0686276	0.645899	0.540857	0.353602	0.0158633	0.00527056	0.605487	0.000385081	4.45763e-05	-	-	-	Q03188	177	Q03188	sp|Q03188|CENPC_HUMAN Centromere protein C OS=Homo sapiens OX=9606 GN=CENPC PE=1 SV=2	14.1812	1.66576e-05	103.34	119.46	1;2	S	LLDAKTSVSQNVIPSSAQKRETYTFENSVNM	11	8886	3455	177	2	42	-0.199514	0.52154	-0.721054	-0.331586	0.520085	-0.851671	-0.0178819	0.112735	0.114191	0.00145821	1.18555e-08	6.73576e-11	6.94027e-06	1.23742e-08	4.16734e-12	0.740597	0.048175	0.0456449	0.00278456	8.35245e-08	7.48088e-10	1.9421e-05	8.07447e-08	6.60458e-11	0.866353	0.197917	0.17446	0.00171001	0.000228052	0.51692	12.817
TNIP1	Q15025	TNFAIP3-interacting protein 1	TNIP1_pS99_1ph	99	128.75	0.843527	DS(0.001)NVT(0.117)AS(0.844)PT(0.039)APACPSDK	13.3263	13.1749	13.4607	12.7872	12.892	12.7874	12.9014	13.0674	12.9235	13.0786	12.709	12.7034	12.4609	12.7713	12.5305	12.5983	12.6606	12.7613	12.587	13.0786	12.863	-0.696161	2.79455e-05	2.06507e-06	-0.188846	0.200706	0.0697274	-0.294462	0.0315302	0.00789217	-0.356514	0.00939644	0.00204006	0.0451846	0.758176	0.648434	-0.498391	0.000631738	9.6801e-05	0.00892467	0.94951	0.928018	-0.0362599	0.792795	0.714134	-	-	+	Q15025	99	Q15025	sp|Q15025|TNIP1_HUMAN TNFAIP3-interacting protein 1 OS=Homo sapiens OX=9606 GN=TNIP1 PE=1 SV=2	8.58969	1.92794e-08	115.32	125.04	1	S	DPLAELTGKDSNVTASPTAPACPSDKPAPVQ	7	11458	4068	99	1	15	-0.835004	0.0326451	-0.867649	-0.994858	-0.0840721	-0.910786	-0.134947	-0.0918097	0.0249075	1.79196e-09	0.670317	9.73634e-10	1.06006e-10	0.279691	4.46589e-10	0.0904342	0.239258	0.745061	1.5063e-08	0.70963	7.54786e-09	1.1881e-09	0.326624	3.35294e-09	0.282053	0.488195	0.874251	0.27215	0.163719	-0.141877	12.863
GRK6;GRK5	P43250	G protein-coupled receptor kinase 6;G protein-coupled receptor kinase 5	GRK6_pT485_2ph	485	78.096	1	DVLDIEQFS(1)T(1)VK	15.0861	14.7739	15.352	14.9232	15.0785	14.4672	14.804	14.7835	14.4514	14.5455	14.1444	14.4719	14.5051	14.5932	14.249	14.3315	13.5881	14.3585	13.5975	14.5455	14.5325	-0.696872	0.013598	0.0036651	-0.431777	0.164023	0.0516298	-0.831669	0.00614457	0.000909065	-0.391016	0.154137	0.0750197	-0.525814	0.0557208	0.0208732	-0.24768	0.354305	0.245516	0.0174149	0.95297	0.933525	0.543228	0.0432267	0.0175581	-	-	-	P43250;P34947	485;485	P43250	sp|P43250|GRK6_HUMAN G protein-coupled receptor kinase 6 OS=Homo sapiens OX=9606 GN=GRK6 PE=1 SV=2;sp|P34947|GRK5_HUMAN G protein-coupled receptor kinase 5 OS=Homo sapiens OX=9606 GN=GRK5 PE=1 SV=1	57.0193	0.00169607	56.223	57.019	2	T	QAIYCKDVLDIEQFSTVKGVELEPTDQDFYQ	10	31484	2532	485	2	18	-0.259798	-0.152997	-0.106801	-0.249916	-0.0750821	-0.174833	-0.0653182	0.00271452	-0.0752008	0.000118497	0.0100193	0.0598345	0.000177865	0.175025	0.00408454	0.235152	0.959852	0.174378	0.00027843	0.015806	0.0813415	0.000377106	0.213892	0.00660397	0.47451	0.982855	0.392559	0.620026	0.495502	0.143336	14.5325
GRK6;GRK5	P43250	G protein-coupled receptor kinase 6;G protein-coupled receptor kinase 5	GRK6_pS484_2ph	484	125.28	1	DVLDIEQFS(1)T(1)VK	15.0861	14.7739	15.352	14.9232	15.0785	14.4672	14.804	14.7835	14.4514	14.5455	14.1444	14.4719	14.5051	14.5932	14.249	14.3315	13.5881	14.3585	13.5975	14.5455	14.5325	-0.696872	0.013598	0.0036651	-0.431777	0.164023	0.0516298	-0.831669	0.00614457	0.000909065	-0.391016	0.154137	0.0750197	-0.525814	0.0557208	0.0208732	-0.24768	0.354305	0.245516	0.0174149	0.95297	0.933525	0.543228	0.0432267	0.0175581	-	-	-	P43250;P34947	484;484	P43250	sp|P43250|GRK6_HUMAN G protein-coupled receptor kinase 6 OS=Homo sapiens OX=9606 GN=GRK6 PE=1 SV=2;sp|P34947|GRK5_HUMAN G protein-coupled receptor kinase 5 OS=Homo sapiens OX=9606 GN=GRK5 PE=1 SV=1	57.0193	1.90545e-05	101.86	57.019	1;2	S	PQAIYCKDVLDIEQFSTVKGVELEPTDQDFY	9	6283	2532	484	2	18	-0.259798	-0.152997	-0.106801	-0.249916	-0.0750821	-0.174833	-0.0653182	0.00271452	-0.0752008	0.000118497	0.0100193	0.0598345	0.000177865	0.175025	0.00408454	0.235152	0.959852	0.174378	0.00027843	0.015806	0.0813415	0.000377106	0.213892	0.00660397	0.47451	0.982855	0.392559	0.620026	0.495502	0.143336	14.5325
PPP2R5D	Q14738	Serine/threonine-protein phosphatase 2A 56 kDa regulatory subunit delta isoform	PPP2R5D_pT63_1ph	63	146.76	0.878265	RPS(0.02)NS(0.101)T(0.878)PPPTQLSK	14.2277	14.1632	14.1835	13.6506	13.8371	13.4021	14.2363	14.0604	14.1478	13.8645	13.357	13.6773	13.4492	13.1199	13.0521	13.2841	13.5821	13.4832	13.7129	13.8645	13.7178	-0.696946	8.24759e-05	7.30154e-06	-0.477917	0.00560335	0.000406664	-0.555444	0.000990424	9.26334e-05	-0.0432823	0.7899	0.693673	0.0982198	0.514582	0.376172	-0.561517	0.000558427	8.26905e-05	-0.342489	0.0171768	0.00580754	-0.440708	0.00389834	0.000840431	-	-	+	Q14738	63	Q14738	sp|Q14738|2A5D_HUMAN Serine/threonine-protein phosphatase 2A 56 kDa regulatory subunit delta isoform OS=Homo sapiens OX=9606 GN=PPP2R5D PE=1 SV=1	9.37388	9.10183e-07	99.499	130.27	1	T	AQSQPPSSNKRPSNSTPPPTQLSKIKYSGGP	6	32597	4013	63	1	44	0.055158	-0.143909	0.199067	0.0151056	-0.224057	0.239163	0.0738938	0.0337981	0.113946	0.215337	0.00355419	0.000205034	0.729151	5.7912e-05	2.74304e-05	0.102479	0.441574	0.0161735	0.264361	0.00614759	0.000441254	0.767745	0.000136449	6.47189e-05	0.302439	0.679113	0.092633	0.00147256	0.000187192	-0.518235	13.7178
CDC20	Q12834	Cell division cycle protein 20 homolog	CDC20_pS41_1ph	41	169.09	1	EAAGPAPS(1)PMR	16.6731	16.4189	16.397	15.8369	16.1748	15.8919	16.6629	16.7004	16.6027	16.253	15.8028	15.8989	15.6952	16.1105	16.1141	16.1022	16.2166	16.348	16.3994	16.253	16.2276	-0.697361	9.28671e-06	5.51468e-07	0.141071	0.29803	0.127818	-0.333962	0.00916613	0.00153576	0.15896	0.175436	0.0891178	0.522359	0.000231344	1.92771e-05	-0.528493	0.000163418	1.68653e-05	0.30994	0.00928559	0.00274733	-0.212419	0.0627398	0.0277818	-	-	+	Q12834	41	Q12834	sp|Q12834|CDC20_HUMAN Cell division cycle protein 20 homolog OS=Homo sapiens OX=9606 GN=CDC20 PE=1 SV=2	169.089	4.28578e-10	133.18	169.09	1	S	ARWQRKAKEAAGPAPSPMRAANRSHSAGRTP	8	9582	3632	41	1	26	-0.148813	-0.599081	0.450268	-0.396422	-0.566465	0.170043	-0.0171714	0.263053	0.230437	0.00330355	6.23141e-11	6.10003e-09	4.24167e-08	1.56377e-10	0.00112826	0.700803	1.16287e-05	5.51406e-05	0.00590096	1.12956e-09	3.74118e-08	2.05238e-07	2.19439e-09	0.00200077	0.842948	0.00151068	0.00278103	2.1328e-05	6.6493e-07	-0.687453	16.2276
SUPT16H	Q9Y5B9	FACT complex subunit SPT16	SUPT16H_pS1039_1ph	1039	113.18	0.998204	HS(0.002)S(0.998)APPK	16.5862	16.4568	16.4367	15.7781	15.9619	15.7285	15.8686	15.7963	15.752	15.7915	15.8333	15.8197	15.7323	15.4643	15.4275	15.5099	15.2212	15.3684	15.1865	15.7915	15.7756	-0.698115	5.39633e-07	1.73722e-08	-0.355633	0.00178899	8.26066e-05	-0.546912	1.24199e-05	4.92719e-07	-0.687605	1.88568e-06	2.15379e-08	-0.536403	1.72341e-05	6.35369e-07	-0.670368	1.81694e-06	3.08048e-08	-0.327886	0.00105618	0.000188906	0.208517	0.0220633	0.00751975	-	-	-	Q9Y5B9	1039	Q9Y5B9	sp|Q9Y5B9|SP16H_HUMAN FACT complex subunit SPT16 OS=Homo sapiens OX=9606 GN=SUPT16H PE=1 SV=1	27.4499	0.00247113	68.423	78.516	1	S	VHSSGRGSNRGSRHSSAPPKKKRK_______	3	29664	10223	1039	1	102	0.219402	-0.105306	0.324708	0.26203	-0.0127022	0.274733	0.0521192	0.102095	0.00949073	5.97043e-06	0.00721787	2.49694e-08	5.62297e-07	0.719169	2.89226e-07	0.151251	0.00882212	0.788023	1.83413e-05	0.0117208	1.31101e-07	2.00713e-06	0.754639	1.03412e-06	0.372436	0.0754144	0.897279	0.868666	0.804086	0.0172373	15.7756
YAP1	P46937	Transcriptional coactivator YAP1	YAP1_pS340_1ph	340	205.04	0.999991	NINPSTANS(1)PK	15.9465	15.7041	15.8884	15.3631	15.7162	15.3294	15.6801	15.6337	15.4683	15.2766	15.1597	15.2201	15.0626	14.836	14.9469	14.9953	15.0103	15.0552	15.1155	15.2766	15.3342	-0.698847	2.07125e-05	1.43713e-06	-0.543509	0.000835298	2.91312e-05	-0.533691	0.000450652	3.56646e-05	-0.252299	0.0487077	0.016973	-0.0871435	0.510246	0.371827	-0.37674	0.00435107	0.00106593	-0.221402	0.0703503	0.0327646	-0.134259	0.273766	0.175939	-	-	+	P46937	340	P46937	sp|P46937|YAP1_HUMAN Transcriptional coactivator YAP1 OS=Homo sapiens OX=9606 GN=YAP1 PE=1 SV=2	53.0238	1.12769e-22	136.6	205.04	1	S	LLRQAMRNINPSTANSPKCQELALRSQLPTL	9	6645	2578	340	1	19	-0.296858	-0.321932	0.025074	-0.231032	-0.471848	0.240816	0.0746895	-0.141052	0.00886363	4.49663e-06	1.55039e-06	0.592527	8.8366e-05	5.95597e-09	5.59002e-05	0.121941	0.00665892	0.84942	1.42952e-05	5.76955e-06	0.641942	0.00019839	4.35721e-08	0.000124458	0.330758	0.0636494	0.927525	0.325045	0.207906	-0.12444	15.3342
CEP131	Q9UPN4	Centrosomal protein of 131 kDa	CEP131_pS208_1ph	208	94.882	0.998666	SSNQT(0.001)APS(0.999)LNNIIK	12.1589	12.7958	13.7524	12.4822	12.4234	12.9554	12.1049	11.9713	11.867	12.3824	12.2798	12.0485	12.2822	12.2877	12.5182	12.3971	12.031	12.4167	12.0464	12.3824	12.3792	-0.698867	0.0486934	0.0183544	-0.219359	0.62102	0.422627	0.183659	0.646558	0.5007	-0.921335	0.0132274	0.00319046	-0.0388091	0.928933	0.886077	-0.282044	0.419537	0.305657	0.197464	0.579341	0.469554	0.236273	0.503511	0.388511	-	-	-	Q9UPN4	208	Q9UPN4	sp|Q9UPN4|CP131_HUMAN Centrosomal protein of 131 kDa OS=Homo sapiens OX=9606 GN=CEP131 PE=1 SV=3	28.9323	0.000107414	74.501	94.882	1	S	SERAPPLKSSNQTAPSLNNIIKAATCEGSES	8	28274	9881	208	1	52	-0.20315	0.343945	-0.547095	-0.199778	0.352668	-0.552446	0.043552	0.0489027	0.0401795	3.42508e-05	2.88061e-08	1.73191e-11	4.15195e-05	1.97305e-08	1.47171e-11	0.25678	0.204975	0.294174	8.97789e-05	1.80017e-07	2.32385e-10	9.94937e-05	1.20063e-07	1.83407e-10	0.499216	0.446281	0.527667	0.0713661	0.0288429	0.639292	12.3792
BAD	Q92934	Bcl2-associated agonist of cell death	BAD_pS118_1ph	118	174.39	0.999999	RMS(1)DEFVDSFK	15.0658	15.1235	14.8813	16.2136	15.76	16.2232	15.4402	15.1191	15.309	15.4438	14.247	14.3383	14.3879	15.7415	15.2957	15.8176	15.6484	16.103	15.0154	15.4438	15.3309	-0.69913	0.0132866	0.00355738	-0.447328	0.147784	0.0444518	0.299506	0.297961	0.163817	0.265884	0.338491	0.213562	1.26452	0.000169848	1.27928e-05	1.04202	0.000687076	0.000107214	1.29383	9.94707e-05	9.78049e-06	0.0293069	0.923866	0.888291	2.22374	-	-	Q92934	118	Q92934	sp|Q92934|BAD_HUMAN Bcl2-associated agonist of cell death OS=Homo sapiens OX=9606 GN=BAD PE=1 SV=3	59.7541	3.09524e-11	138.59	174.39	1	S	NLWAAQRYGRELRRMSDEFVDSFKKGLPRPK	3	20427	6887	118	1	8	-0.072948	0.0902113	-0.163159	-0.353452	-0.885796	0.532344	0.378897	-0.316607	0.659401	0.688205	0.620133	0.37372	0.063657	0.000102443	0.00808278	0.0483005	0.0936292	0.00168448	0.729424	0.663467	0.42815	0.0858844	0.000229214	0.0123908	0.204004	0.28825	0.0226909	0.00768296	0.00160173	0.776141	15.3309
SEC16A	O15027	Protein transport protein Sec16A	SEC16A_pT2076_2ph	2076	159.1	0.809221	ADS(0.173)GPT(0.809)QPPLS(0.016)LS(0.002)PAPETK	12.8327	12.8296	13.4406	11.9767	12.2763	12.2233	12.4663	12.622	12.1992	12.4123	12.1159	12.3459	12.5436	12.0627	12.0305	12.2028	11.6707	11.9062	11.8129	12.4123	12.3191	-0.699147	0.00252057	0.000446801	-0.0600938	0.833524	0.711284	-0.632555	0.0069781	0.0010784	-0.605135	0.00754268	0.00155379	-0.538543	0.0144465	0.00377693	-0.875504	0.000363211	4.66968e-05	-0.236451	0.247109	0.157419	0.302092	0.140484	0.0762036	-	-	-	O15027	2076	O15027	sp|O15027|SC16A_HUMAN Protein transport protein Sec16A OS=Homo sapiens OX=9606 GN=SEC16A PE=1 SV=4	6.71112	1.48742e-15	139.89	94.955	1;2	T	DSEAPPGWDRADSGPTQPPLSLSPAPETKRP	6	30500	493	2076	2	70	-0.107896	-0.348615	0.240719	-0.123495	-0.284131	0.160636	-0.0193807	0.0607025	-0.00378103	0.00112506	2.56012e-10	8.09234e-08	0.000324396	6.61111e-09	1.84395e-05	0.496105	0.0431062	0.893696	0.00219283	3.46221e-09	3.69324e-07	0.000653979	4.77135e-08	4.51328e-05	0.708334	0.187736	0.952644	0.199971	0.109179	-0.270369	12.3191
CCDC9	Q9Y3X0	Coiled-coil domain-containing protein 9	CCDC9_pT385_3ph	385	155.87	0.992211	EGAAS(0.084)PAPET(0.924)PQPT(0.992)S(0.987)PET(0.011)S(0.002)PK	11.928	11.8522	11.8471	11.3993	11.6858	11.4255	12.8177	13.1112	12.745	12.0073	11.0402	11.3214	11.1681	11.9926	11.6877	11.6017	12.9355	13.1523	12.7634	12.0073	12.0245	-0.699201	0.000586688	7.51663e-05	0.25708	0.203634	0.0712289	0.0591288	0.778798	0.662965	1.01549	2.69875e-05	9.23644e-07	1.77382	7.78769e-08	3.5869e-10	-0.37223	0.0326167	0.0128335	0.584051	0.00210126	0.000444644	-1.18977	4.13305e-06	1.1239e-07	-0.453764	-	-	Q9Y3X0	385	Q9Y3X0	sp|Q9Y3X0|CCDC9_HUMAN Coiled-coil domain-containing protein 9 OS=Homo sapiens OX=9606 GN=CCDC9 PE=1 SV=1	21.1015	1.28725e-19	137.17	139.04	1;2;3	T	TKEGAASPAPETPQPTSPETSPKETPMQPPE	14	35580	10135	385	3	21	0.355147	-0.500445	0.855591	0.3171	-0.567786	0.884886	0.0919791	0.0626847	0.130026	3.89721e-07	2.28797e-09	3.13863e-13	1.84059e-06	3.03245e-10	1.75813e-13	0.0604097	0.188963	0.0110385	1.60647e-06	2.08914e-08	8.15472e-12	5.84491e-06	3.67234e-09	4.48636e-12	0.229099	0.42702	0.0734096	1.27635e-06	1.30737e-08	-1.38772	12.0245
MED1	Q15648	Mediator of RNA polymerase II transcription subunit 1	MED1_pT1051_2ph	1051	115.85	0.970932	S(0.029)QT(0.971)PPGVATPPIPK	15.8264	15.9232	15.9484	15.6455	15.5262	15.6711	15.8617	15.869	15.8371	15.6013	15.2019	15.2061	15.1923	15.3693	15.2559	15.306	15.3732	15.404	15.4571	15.6013	15.5538	-0.699247	2.87092e-08	4.11932e-10	-0.303909	0.000827736	2.87665e-05	-0.444488	7.46333e-06	2.63342e-07	-0.0434262	0.559568	0.424396	0.211333	0.00515004	0.00102769	-0.285051	0.000429044	5.80034e-05	0.110287	0.104569	0.0535723	-0.101046	0.137653	0.0743824	-2.27471	-	+	Q15648	1051	Q15648	sp|Q15648|MED1_HUMAN Mediator of RNA polymerase II transcription subunit 1 OS=Homo sapiens OX=9606 GN=MED1 PE=1 SV=4	15.2806	0.000142515	98.34	104.84	1;2	T	STGGSKSPGSAGRSQTPPGVATPPIPKITIQ	3	32720	4197	1051	2	74	0.0651097	-0.194742	0.259852	0.106928	-0.174046	0.280974	0.0701033	0.0489814	0.0282847	0.106709	7.79219e-05	2.3677e-06	0.0121174	0.000253208	8.26961e-07	0.0841182	0.217684	0.470243	0.140434	0.000189371	7.61752e-06	0.0186828	0.000523386	2.67763e-06	0.272139	0.461226	0.688058	0.00215829	0.000308716	-0.241625	15.5538
MED1	Q15648	Mediator of RNA polymerase II transcription subunit 1	MED1_pT1057_2ph	1057	115.85	1	S(0.098)QT(0.902)PPGVAT(1)PPIPK	15.8264	15.9232	15.9484	15.6455	15.5262	15.6711	15.8617	15.869	15.8371	15.6013	15.2019	15.2061	15.1923	15.3693	15.2559	15.306	15.3732	15.404	15.4571	15.6013	15.5538	-0.699247	2.87092e-08	4.11932e-10	-0.303909	0.000827736	2.87665e-05	-0.444488	7.46333e-06	2.63342e-07	-0.0434262	0.559568	0.424396	0.211333	0.00515004	0.00102769	-0.285051	0.000429044	5.80034e-05	0.110287	0.104569	0.0535723	-0.101046	0.137653	0.0743824	-2.27471	-	+	Q15648	1057	Q15648	sp|Q15648|MED1_HUMAN Mediator of RNA polymerase II transcription subunit 1 OS=Homo sapiens OX=9606 GN=MED1 PE=1 SV=4	83.2816	0.000855223	98.34	115.85	2	T	SPGSAGRSQTPPGVATPPIPKITIQIPKGTV	9	32721	4197	1057	2	74	0.0651097	-0.194742	0.259852	0.106928	-0.174046	0.280974	0.0701033	0.0489814	0.0282847	0.106709	7.79219e-05	2.3677e-06	0.0121174	0.000253208	8.26961e-07	0.0841182	0.217684	0.470243	0.140434	0.000189371	7.61752e-06	0.0186828	0.000523386	2.67763e-06	0.272139	0.461226	0.688058	0.00215829	0.000308716	-0.241625	15.5538
ZMYND8	Q9ULU4	Protein kinase C-binding protein 1	ZMYND8_pS547_2ph	547	212.63	0.999999	ELSESVQQQSTPVPLIS(1)PK	15.7038	15.6387	15.7062	14.7871	15.0515	14.8263	15.3267	15.3692	15.2519	15.1442	14.9019	15.1401	14.9056	14.8428	14.7449	14.8355	14.776	14.8443	14.6968	15.1442	15.0819	-0.70034	2.23186e-06	9.82485e-08	-0.0805948	0.519598	0.314437	-0.543575	5.13357e-05	2.7189e-06	-0.366952	0.00166694	0.000218311	-0.210186	0.0436354	0.0153723	-0.794564	1.1917e-06	1.68569e-08	-0.174819	0.0802142	0.0384964	0.0353675	0.74448	0.654756	-	-	+	Q9ULU4	547	Q9ULU4	sp|Q9ULU4|PKCB1_HUMAN Protein kinase C-binding protein 1 OS=Homo sapiens OX=9606 GN=ZMYND8 PE=1 SV=2	63.5461	1.63887e-43	198.59	188.24	1;2	S	LSESVQQQSTPVPLISPKRQIRSRFQLNLDK	17	28034	9803	547	2	70	0.283578	0.255708	0.0278695	0.339458	0.328691	0.0107674	0.0559589	0.0730611	7.88087e-05	5.70415e-08	2.56515e-07	0.396626	3.67151e-09	6.06784e-09	0.741136	0.0982697	0.0352497	0.998068	2.97129e-07	1.19661e-06	0.451676	2.45168e-08	4.42772e-08	0.775791	0.294089	0.168374	0.999117	0.000503806	4.49088e-05	-0.427613	15.0819
ZMYND8	Q9ULU4	Protein kinase C-binding protein 1	ZMYND8_pT541_2ph	541	143.93	0.996557	ELSESVQQQS(0.003)T(0.997)PVPLISPK	15.7038	15.6387	15.7062	14.7871	15.0515	14.8263	15.3267	15.3692	15.2519	15.1442	14.9019	15.1401	14.9056	14.8428	14.7449	14.8355	14.776	14.8443	14.6968	15.1442	15.0819	-0.70034	2.23186e-06	9.82485e-08	-0.0805948	0.519598	0.314437	-0.543575	5.13357e-05	2.7189e-06	-0.366952	0.00166694	0.000218311	-0.210186	0.0436354	0.0153723	-0.794564	1.1917e-06	1.68569e-08	-0.174819	0.0802142	0.0384964	0.0353675	0.74448	0.654756	-	-	+	Q9ULU4	541	Q9ULU4	sp|Q9ULU4|PKCB1_HUMAN Protein kinase C-binding protein 1 OS=Homo sapiens OX=9606 GN=ZMYND8 PE=1 SV=2	24.6609	1.11315e-12	123.82	143.93	1;2	T	EMDLKELSESVQQQSTPVPLISPKRQIRSRF	11	35321	9803	541	2	70	0.283578	0.255708	0.0278695	0.339458	0.328691	0.0107674	0.0559589	0.0730611	7.88087e-05	5.70415e-08	2.56515e-07	0.396626	3.67151e-09	6.06784e-09	0.741136	0.0982697	0.0352497	0.998068	2.97129e-07	1.19661e-06	0.451676	2.45168e-08	4.42772e-08	0.775791	0.294089	0.168374	0.999117	0.000503806	4.49088e-05	-0.427613	15.0819
ERCC6L	Q2NKX8	DNA excision repair protein ERCC-6-like	ERCC6L_pS980_1ph	980	176.43	0.993378	ENS(0.993)LCGS(0.007)APNSR	14.8385	14.9562	14.9973	14.5879	14.8705	14.6797	14.6035	14.6597	14.6245	14.5867	14.2674	14.2773	14.146	14.3348	14.3858	14.4107	14.192	14.3851	14.2537	14.5867	14.5322	-0.700477	1.62329e-06	6.65098e-08	-0.335637	0.00545654	0.000390806	-0.352307	0.00216402	0.000246731	-0.30144	0.00544199	0.00101553	0.0467305	0.671853	0.544457	-0.217972	0.0279941	0.0105743	0.146868	0.128791	0.0691856	0.100138	0.305774	0.202975	-	-	-	Q2NKX8	980	Q2NKX8	sp|Q2NKX8|ERC6L_HUMAN DNA excision repair protein ERCC-6-like OS=Homo sapiens OX=9606 GN=ERCC6L PE=1 SV=1	21.7649	7.09507e-13	154.74	150.81	1;2	S	QNFSSQSLEHVEKENSLCGSAPNSRAGFVHS	3	12401	4371	980	1	64	-0.824419	-0.325037	-0.499382	-0.862594	-0.4292	-0.433394	0.00137842	-0.06461	0.0395529	7.92843e-15	3.77816e-08	4.17083e-11	3.59146e-15	4.97062e-10	4.24865e-10	0.969696	0.0877106	0.283551	6.41559e-13	2.24335e-07	4.8812e-10	3.2972e-13	5.51271e-09	3.21234e-09	0.986281	0.27638	0.515187	0.412146	0.284927	0.0834685	14.5322
CDK17	Q00537	Cyclin-dependent kinase 17	CDK17_pS92_1ph	92	133.52	1	NGS(1)RLDIVHENLK	14.4647	14.3995	14.4192	14.4035	14.136	14.4681	14.1325	14.1922	14.1043	14.0246	13.7787	13.7244	13.6782	14.5038	14.1124	13.7887	13.2519	13.5269	13.0722	14.0246	14.0103	-0.70074	0.000980845	0.000141453	-0.200894	0.365551	0.17579	-0.859343	0.000224073	1.55199e-05	-0.284812	0.132385	0.0616885	-0.443416	0.0220574	0.00643377	-0.091927	0.632808	0.526217	0.407919	0.0285644	0.0108743	0.851335	0.000182822	1.72849e-05	-	-	-	Q00537	92	Q00537	sp|Q00537|CDK17_HUMAN Cyclin-dependent kinase 17 OS=Homo sapiens OX=9606 GN=CDK17 PE=1 SV=2	132.615	2.1844e-05	80.593	132.62	1	S	IGGSLGSFMAMPRNGSRLDIVHENLKMGSDG	3	8398	3362	92	1	17	0.0726472	-0.00452501	0.0771722	0.0435229	-0.054369	0.0978919	0.109196	0.088476	0.13832	0.156911	0.927711	0.134013	0.387855	0.283505	0.0619323	0.0394616	0.0887943	0.0115137	0.198722	0.940323	0.170075	0.441864	0.330807	0.0816809	0.182199	0.278567	0.0748432	0.307346	0.192677	0.192885	14.0103
OSBPL8	Q9BZF1	Oxysterol-binding protein-related protein 8	OSBPL8_pS63_2ph	63	110.85	0.953873	DLHQPS(0.954)LS(0.152)PAS(0.89)PHS(0.005)QGFER	13.9585	13.8919	13.9026	13.6443	13.7358	13.6121	13.6573	13.6159	13.5903	13.5129	13.3315	13.1781	13.141	12.812	13.2239	13.2105	13.0361	12.9917	12.9989	13.5129	13.4279	-0.700856	1.65472e-05	1.09633e-06	-0.581875	0.000424919	1.08143e-05	-0.612264	9.81017e-05	5.90114e-06	-0.296519	0.0208614	0.00568553	-0.207927	0.0931611	0.0400182	-0.253639	0.0368992	0.0148935	-0.134658	0.259164	0.167337	0.0732688	0.557541	0.442915	-	-	-	Q9BZF1	63	Q9BZF1	sp|Q9BZF1|OSBL8_HUMAN Oxysterol-binding protein-related protein 8 OS=Homo sapiens OX=9606 GN=OSBPL8 PE=1 SV=3	12.6798	3.36748e-07	91.817	75.326	2	S	GKEAYPTPTKDLHQPSLSPASPHSQGFERGK	6	23560	8176	63	2	41	0.278614	0.210462	0.0681512	0.396629	0.2916	0.105029	0.06997	0.0330924	-0.0480454	6.33257e-08	3.17088e-06	0.0457308	2.58182e-10	3.21256e-08	0.00391059	0.040816	0.311164	0.147636	3.25903e-07	1.07886e-05	0.0634768	2.53018e-09	1.82173e-07	0.00634425	0.18526	0.562141	0.355472	0.752045	0.651421	0.0428803	13.4279
OSBPL8	Q9BZF1	Oxysterol-binding protein-related protein 8	OSBPL8_pS68_2ph	68	110.85	0.998159	DLHQPS(0.91)LS(0.091)PAS(0.998)PHSQGFER	13.9585	13.8919	13.9026	13.6443	13.7358	13.6121	13.6573	13.6159	13.5903	13.5129	13.3315	13.1781	13.141	12.812	13.2239	13.2105	13.0361	12.9917	12.9989	13.5129	13.4279	-0.700856	1.65472e-05	1.09633e-06	-0.581875	0.000424919	1.08143e-05	-0.612264	9.81017e-05	5.90114e-06	-0.296519	0.0208614	0.00568553	-0.207927	0.0931611	0.0400182	-0.253639	0.0368992	0.0148935	-0.134658	0.259164	0.167337	0.0732688	0.557541	0.442915	-3.85625	-	+	Q9BZF1	68	Q9BZF1	sp|Q9BZF1|OSBL8_HUMAN Oxysterol-binding protein-related protein 8 OS=Homo sapiens OX=9606 GN=OSBPL8 PE=1 SV=3	27.9863	3.36748e-07	91.817	110.85	2	S	PTPTKDLHQPSLSPASPHSQGFERGKEDISQ	11	23562	8176	68	2	41	0.278614	0.210462	0.0681512	0.396629	0.2916	0.105029	0.06997	0.0330924	-0.0480454	6.33257e-08	3.17088e-06	0.0457308	2.58182e-10	3.21256e-08	0.00391059	0.040816	0.311164	0.147636	3.25903e-07	1.07886e-05	0.0634768	2.53018e-09	1.82173e-07	0.00634425	0.18526	0.562141	0.355472	0.752045	0.651421	0.0428803	13.4279
NME2P1;NME2	P22392	Putative nucleoside diphosphate kinase;Nucleoside diphosphate kinase B	NME2P1_pS122_1ph	122	137.62	0.911644	NIIHGS(0.088)DS(0.912)VK	15.2862	15.0385	14.8779	13.5847	13.8206	13.5187	14.6672	14.1168	14.9754	14.3779	14.2672	14.2976	14.5348	14.0515	13.962	13.873	14.4207	14.5119	14.4619	14.3779	14.3511	-0.701008	0.00257731	0.00045837	0.320865	0.186972	0.0624401	-0.121633	0.609641	0.459132	-0.481079	0.0282269	0.00837214	0.0982955	0.675747	0.548491	-1.4262	4.53634e-06	1.1966e-07	-0.404325	0.0518632	0.0225066	-0.502621	0.0192375	0.00631034	-	-	-	O60361;P22392	107;122	O60361;P22392	sp|O60361|NDK8_HUMAN Putative nucleoside diphosphate kinase OS=Homo sapiens OX=9606 GN=NME2P1 PE=5 SV=1;sp|P22392|NDKB_HUMAN Nucleoside diphosphate kinase B OS=Homo sapiens OX=9606 GN=NME2 PE=1 SV=1	10.1359	3.86257e-05	103.48	121.45	1	S	DFCIQVGRNIIHGSDSVKSAEKEISLRFKPE;DFCIQVGRNIIHGSDSVKSAEKEISLWFKPE	8	2083	817;2052	107;122	1	18	-0.312979	-0.51415	0.201171	-0.33028	-0.656698	0.326418	-0.0460688	-0.171316	-0.0287683	9.06474e-06	8.43524e-09	0.000994946	4.59355e-06	1.71965e-10	5.33919e-06	0.380875	0.00363382	0.581742	2.67911e-05	6.29449e-08	0.00187817	1.33207e-05	2.34409e-09	1.46303e-05	0.617904	0.0458378	0.767451	0.000283618	2.12005e-05	-0.945119	14.3511
RANBP2	P49792	E3 SUMO-protein ligase RanBP2	RANBP2_pS837_2ph	837	228.02	0.999799	LNSSNSAS(1)PHR	14.1506	13.9692	14.4747	13.9998	13.7813	13.995	14.0776	14.5903	14.1142	13.9658	13.565	13.5518	13.3744	13.9761	13.7046	13.6298	13.7965	14.3175	13.8155	13.9658	13.9408	-0.70109	0.0028898	0.000526817	-0.1552	0.558237	0.354656	-0.284153	0.208401	0.0999479	0.0625056	0.800117	0.70616	0.479443	0.0297706	0.00941206	-0.272826	0.19059	0.113072	0.273064	0.18998	0.112782	-0.206379	0.328517	0.223013	-0.843519	-	+	P49792	837	P49792	sp|P49792|RBP2_HUMAN E3 SUMO-protein ligase RanBP2 OS=Homo sapiens OX=9606 GN=RANBP2 PE=1 SV=2	37.025	3.3903e-40	204.21	207.25	1;2	S	KKEMQELKLNSSNSASPHRWPTENYGPDSVP	8	7073	2698	837	2	264	-0.0495369	-0.0712938	0.0217568	-0.0737842	-0.0604659	-0.0133183	0.0506325	0.0857077	0.0748798	0.163381	0.0509249	0.531365	0.0441012	0.0930063	0.700619	0.154757	0.0216437	0.0413728	0.206338	0.0702542	0.584093	0.0612643	0.119825	0.73895	0.377279	0.126498	0.164303	0.119083	0.0559162	-0.335331	13.9408
RANBP2	P49792	E3 SUMO-protein ligase RanBP2	RANBP2_pS832_2ph	832	103.46	0.776999	LNS(0.777)S(0.208)NS(0.045)AS(0.97)PHR	14.1506	13.9692	14.4747	13.9998	13.7813	13.995	14.0776	14.5903	14.1142	13.9658	13.565	13.5518	13.3744	13.9761	13.7046	13.6298	13.7965	14.3175	13.8155	13.9658	13.9408	-0.70109	0.0028898	0.000526817	-0.1552	0.558237	0.354656	-0.284153	0.208401	0.0999479	0.0625056	0.800117	0.70616	0.479443	0.0297706	0.00941206	-0.272826	0.19059	0.113072	0.273064	0.18998	0.112782	-0.206379	0.328517	0.223013	-	-	-	P49792	832	P49792	sp|P49792|RBP2_HUMAN E3 SUMO-protein ligase RanBP2 OS=Homo sapiens OX=9606 GN=RANBP2 PE=1 SV=2	5.73148	0.000224881	85.733	102.26	1;2	S	QVEAIKKEMQELKLNSSNSASPHRWPTENYG	3	7071	2698	832	2	264	-0.0495369	-0.0712938	0.0217568	-0.0737842	-0.0604659	-0.0133183	0.0506325	0.0857077	0.0748798	0.163381	0.0509249	0.531365	0.0441012	0.0930063	0.700619	0.154757	0.0216437	0.0413728	0.206338	0.0702542	0.584093	0.0612643	0.119825	0.73895	0.377279	0.126498	0.164303	0.119083	0.0559162	-0.335331	13.9408
BAP18	Q8IXM2	Chromatin complexes subunit BAP18	BAP18_pS36_1ph	36	115.34	0.574537	LGELTMQLHPVADS(0.425)S(0.575)PAGAK	12.5055	12.6851	12.4187	11.6318	11.8353	11.5807	12.8197	12.617	12.7231	11.9431	12.0996	11.9085	11.4962	11.3197	11.286	11.3843	12.1641	11.9164	12.0082	11.9431	12.0143	-0.701632	0.0005201	6.49438e-05	-0.352613	0.0748068	0.0164349	-0.690331	0.000842563	7.71259e-05	0.183508	0.301354	0.182672	0.194809	0.271285	0.15859	-0.85381	8.4282e-05	7.0355e-06	-0.504792	0.00548757	0.00143959	-0.699601	0.000526952	6.69774e-05	-	-	+	Q8IXM2	36	Q8IXM2	sp|Q8IXM2|BAP18_HUMAN Chromatin complexes subunit BAP18 OS=Homo sapiens OX=9606 GN=BAP18 PE=1 SV=1	1.30458	5.52742e-09	90.802	115.34	1	S	KLGELTMQLHPVADSSPAGAKWTETEIEMLR	15	17386	5842	36	1	13	0.936985	-0.183237	1.12022	0.975925	-0.158136	1.13406	0.0568783	0.0430391	0.0179376	6.04828e-12	0.0066873	2.88438e-13	3.03879e-12	0.0164966	2.3351e-13	0.354269	0.481073	0.767716	1.22886e-10	0.0109317	7.68034e-12	5.97582e-11	0.0244033	5.60611e-12	0.594596	0.709935	0.886399	2.01816e-05	6.12782e-07	-1.03732	12.0143
GPATCH4	Q5T3I0	G patch domain-containing protein 4	GPATCH4_pT4_1ph	4	76.465	1	MNVT(1)PEVK	14.1258	14.0462	13.9926	14.0502	13.9781	14.0515	14.257	14.2648	14.1703	13.9765	13.3506	13.569	13.1385	13.7904	13.5651	13.5633	13.3839	13.5826	13.4797	13.9765	13.8156	-0.702162	2.22662e-05	1.56937e-06	-0.38699	0.0101208	0.000937127	-0.748617	1.6309e-05	6.88768e-07	0.175862	0.169537	0.0853335	0.129407	0.317571	0.196129	-0.0282228	0.836548	0.772486	0.28695	0.0235637	0.00855023	0.157543	0.201473	0.119965	-	-	+	Q5T3I0	4	Q5T3I0	sp|Q5T3I0|GPTC4_HUMAN G patch domain-containing protein 4 OS=Homo sapiens OX=9606 GN=GPATCH4 PE=1 SV=2	76.4649	0.00232289	62.347	76.465	1	T	____________MNVTPEVKSRGMKFAEEQL	4	32986	4711	4	1	36	-0.753205	-0.89142	0.138215	-0.776052	-0.901572	0.12552	-0.0953614	-0.0826662	-0.0725148	3.01602e-08	2.2445e-09	0.107845	1.92042e-08	1.87678e-09	0.141746	0.258246	0.324923	0.386373	1.70464e-07	2.05382e-08	0.139467	1.02846e-07	1.66235e-08	0.173991	0.50095	0.57454	0.620949	0.10775	0.0491534	-0.204084	13.8156
NUFIP2	Q7Z417	Nuclear fragile X mental retardation-interacting protein 2	NUFIP2_pS376_1ph	376	275.85	0.997531	TIQNSS(0.001)VS(0.998)PT(0.001)SSSSSSSSTGETQTQSSSR	14.5183	14.3035	14.2914	13.733	13.9675	13.7987	14.4588	14.4281	14.4351	14.134	13.561	13.7749	13.669	13.4329	13.3969	13.4557	14.0071	14	14.1271	14.134	13.9814	-0.702773	2.8558e-06	1.32563e-07	-0.404539	0.00213063	0.00010583	-0.395909	0.00131583	0.000131947	0.0695677	0.531018	0.39508	0.376432	0.00152154	0.00021807	-0.538011	5.65686e-05	4.22161e-06	-0.239777	0.0227623	0.00816879	-0.616209	1.7708e-05	7.62245e-07	-	-	+	Q7Z417	376	Q7Z417	sp|Q7Z417|NUFP2_HUMAN Nuclear fragile X mental retardation-interacting protein 2 OS=Homo sapiens OX=9606 GN=NUFIP2 PE=1 SV=1	29.4465	8.3364e-137	262.4	275.85	1	S	KVKENLNKTIQNSSVSPTSSSSSSSSTGETQ	8	16049	5444	376	1	36	-0.29817	-0.574265	0.276095	-0.331315	-0.614115	0.2828	0.0600889	0.0533838	0.0932343	3.96726e-07	1.43455e-11	1.14775e-06	8.72917e-08	4.64108e-12	8.27351e-07	0.136887	0.183519	0.0265408	1.63143e-06	3.47453e-10	3.96486e-06	3.87591e-07	1.3481e-10	2.67788e-06	0.353618	0.422073	0.125794	2.74846e-05	9.1496e-07	-0.607578	13.9814
RAI1	Q7Z5J4	Retinoic acid-induced protein 1	RAI1_pS528_1ph	528	149.17	0.999994	S(1)FLYCNQAR	14.963	14.7963	15.2624	14.9983	14.8034	14.7867	14.5168	14.5498	14.2202	14.4739	14.2256	14.5176	14.1689	14.4345	14.2841	14.3076	13.4752	14.1479	13.172	14.4739	14.4289	-0.70316	0.00686534	0.00154413	-0.520757	0.0616164	0.0123924	-0.830576	0.00294406	0.000361276	-0.578265	0.0231902	0.00646728	-0.70568	0.00694354	0.00150008	-0.144409	0.559545	0.446826	0.0379934	0.885721	0.840034	0.743674	0.00435794	0.00097036	-	-	-	Q7Z5J4	528	Q7Z5J4	sp|Q7Z5J4|RAI1_HUMAN Retinoic acid-induced protein 1 OS=Homo sapiens OX=9606 GN=RAI1 PE=1 SV=2	52.0727	0.000210183	106.57	149.17	1	S	QEADYLSGSEDPLERSFLYCNQARGSPARVN	1	16208	5471	528	1	89	0.0644055	0.32744	-0.263035	0.00416801	0.393755	-0.389587	-0.0145008	0.112051	0.0457367	0.268813	1.6869e-05	0.000194024	0.941953	1.61133e-06	1.85745e-06	0.800176	0.0625677	0.428368	0.3219	4.76713e-05	0.000419879	0.951365	5.4889e-06	5.55099e-06	0.900915	0.230634	0.654926	0.077645	0.0321959	0.433855	14.4289
BAP18	Q8IXM2	Chromatin complexes subunit BAP18	BAP18_pS35_1ph	35	129.32	0.586472	LGELTMQLHPVADS(0.586)S(0.414)PAGAK	12.2281	12.0743	11.73	11.0783	11.3981	11.1653	12.4299	12.2547	12.2928	11.4159	11.5724	11.3813	10.969	10.7925	10.7588	10.8571	11.637	11.3892	11.481	11.4159	11.5161	-0.703224	0.00150414	0.000237159	-0.411075	0.0684723	0.0143836	-0.823366	0.000564244	4.67871e-05	0.314951	0.116114	0.0517796	0.194809	0.337147	0.212325	-0.79694	0.000473872	6.6433e-05	-0.504792	0.0123209	0.00387276	-0.699601	0.00147592	0.000249326	-	-	-	Q8IXM2	35	Q8IXM2	sp|Q8IXM2|BAP18_HUMAN Chromatin complexes subunit BAP18 OS=Homo sapiens OX=9606 GN=BAP18 PE=1 SV=1	1.51743	2.35683e-12	112.24	129.32	1	S	TKLGELTMQLHPVADSSPAGAKWTETEIEML	14	17385	5842	35	1	13	0.936985	-0.183237	1.12022	0.975925	-0.158136	1.13406	0.0568783	0.0430391	0.0179376	6.04828e-12	0.0066873	2.88438e-13	3.03879e-12	0.0164966	2.3351e-13	0.354269	0.481073	0.767716	1.22886e-10	0.0109317	7.68034e-12	5.97582e-11	0.0244033	5.60611e-12	0.594596	0.709935	0.886399	3.60779e-05	1.33118e-06	-1.11189	11.5161
NIPBL	Q6KC79	Nipped-B-like protein	NIPBL_pS679_1ph	679	175.77	0.994346	QNENRLS(0.994)DT(0.006)KPNDNK	15.4792	15.8588	15.9194	15.3224	15.4075	15.7662	15.4743	15.8776	15.042	15.366	15.0859	15.143	14.9179	14.917	14.821	14.9084	15.1793	14.9966	15.0314	15.366	15.294	-0.703557	0.00312061	0.000578027	-0.616575	0.0159112	0.00176497	-0.395504	0.0841919	0.0289993	-0.28787	0.191794	0.100201	0.0201831	0.941185	0.904236	-0.253784	0.231421	0.143611	-0.166801	0.439334	0.327313	-0.186984	0.385422	0.273988	-	-	-	Q6KC79	679	Q6KC79	sp|Q6KC79|NIPBL_HUMAN Nipped-B-like protein OS=Homo sapiens OX=9606 GN=NIPBL PE=1 SV=2	22.452	1.93819e-14	142.46	153.58	1	S	NESTIVEPKQNENRLSDTKPNDNKQNNGRSE	7	14653	4977	679	1	141	0.370023	0.263286	0.106737	0.341745	0.234181	0.107564	0.0532321	0.0524057	0.0815106	2.3784e-09	3.88713e-07	0.00569656	8.22189e-09	1.93218e-06	0.00540095	0.135155	0.14095	0.0276809	1.92563e-08	1.72328e-06	0.00931927	4.90226e-08	6.4261e-06	0.00855491	0.351134	0.364832	0.12955	0.893842	0.839053	0.0340865	15.294
AURKA	O14965	Aurora kinase A	AURKA_pS53_1ph	53	81.642	0.859824	VLCPS(0.003)NS(0.86)S(0.137)QR	15.4744	15.4194	15.7866	14.883	14.9803	15.0139	15.0149	15.0658	14.8522	15.1102	14.9371	14.8389	14.7935	14.9655	14.7634	14.9437	14.7048	15.0681	14.8568	15.1102	15.0291	-0.703648	4.43502e-05	3.55134e-06	-0.0682146	0.696835	0.515857	-0.101077	0.49756	0.339426	-0.58253	0.000391181	3.24845e-05	0.0200413	0.903284	0.847697	-0.601096	0.000206592	2.28576e-05	0.0343375	0.811934	0.742388	0.0142963	0.925806	0.890997	-	-	-	O14965	53	O14965	sp|O14965|AURKA_HUMAN Aurora kinase A OS=Homo sapiens OX=9606 GN=AURKA PE=1 SV=2	7.97944	0.00987494	54.688	69.342	1	S	PVNSGQAQRVLCPSNSSQRVPLQAQKLVSSH	7	988	475	53	1	32	0.149034	-0.217038	0.366072	-0.111299	-0.210807	0.0995084	-0.0282532	0.238311	0.232079	0.000572947	9.62663e-06	6.04506e-09	0.00597815	1.37687e-05	0.0122227	0.439463	2.9243e-06	4.12543e-06	0.00118059	2.91039e-05	3.71417e-08	0.00973906	3.72642e-05	0.0181561	0.665835	0.000505628	0.00047536	0.907553	0.858772	-0.0185663	15.0291
ARAF	P10398	Serine/threonine-protein kinase A-Raf	ARAF_pS269_2ph	269	99.991	0.999849	S(1)PHS(0.216)KS(0.784)PAEQR	13.5744	13.7696	13.3539	13.1997	13.1473	13.2407	13.6439	13.0615	13.6661	13.1426	12.783	12.9362	12.8674	13.2436	13.2172	13.1744	13.2525	12.9572	13.1094	13.1426	13.2242	-0.703783	0.000686339	9.16092e-05	0.0158258	0.9516	0.909207	-0.350792	0.0650242	0.0204651	-0.108848	0.571394	0.437127	0.244143	0.179169	0.0925993	-0.37007	0.0377444	0.0153282	0.349539	0.0485783	0.0208508	0.105395	0.565649	0.45154	-	-	+	P10398	269	P10398	sp|P10398|ARAF_HUMAN Serine/threonine-protein kinase A-Raf OS=Homo sapiens OX=9606 GN=ARAF PE=1 SV=2	37.1632	0.000182684	72.077	71.545	1;2	S	PRGSPSPASVSSGRKSPHSKSPAEQRERKSL	1	4089	1691	269	2	18	-0.457031	-0.160356	-0.296675	-0.591586	-0.33666	-0.254927	0.0538122	0.0120637	0.188368	8.93531e-07	0.0198142	0.00016646	2.14635e-08	4.19819e-05	0.000725818	0.402223	0.849642	0.0076248	3.35867e-06	0.0295506	0.000365207	1.13248e-07	0.000101538	0.00132832	0.633828	0.931304	0.058475	0.147785	0.0736642	-0.261223	13.2242
RGPD3;RGPD8;RGPD1;RGPD2;RANBP2;RGPD5	P49792	RanBP2-like and GRIP domain-containing protein 3;RANBP2-like and GRIP domain-containing protein 8;RANBP2-like and GRIP domain-containing protein 1;RANBP2-like and GRIP domain-containing protein 2;E3 SUMO-protein ligase RanBP2;RANBP2-like and GRIP domain-containing protein 5/6	RGPD3_pS2462_2ph	2462	132.79	0.999995	S(0.305)S(0.027)T(0.667)PRES(1)PCGK	16.6038	16.641	16.6157	15.8501	15.9983	15.8566	16.5053	16.4396	16.4615	16.0664	15.9293	16.0013	15.8183	15.6301	15.4697	15.5989	15.9507	15.9207	15.963	16.0664	16.0693	-0.703856	7.38618e-08	1.52815e-09	-0.335419	0.000805578	2.75708e-05	-0.523996	3.45797e-06	1.02466e-07	-0.151348	0.053871	0.019254	0.0285118	0.744275	0.63116	-0.718504	2.01011e-07	1.12753e-09	-0.350067	0.000154942	1.69793e-05	-0.378579	8.9308e-05	6.77276e-06	-	-	+	A6NKT7;O14715;P0DJD0;P0DJD1;P49792;Q99666	1487;1486;1471;1479;2462;1486	A6NKT7;O14715;P0DJD0;P49792;Q99666	sp|A6NKT7|RGPD3_HUMAN RanBP2-like and GRIP domain-containing protein 3 OS=Homo sapiens OX=9606 GN=RGPD3 PE=3 SV=2;sp|O14715|RGPD8_HUMAN RANBP2-like and GRIP domain-containing protein 8 OS=Homo sapiens OX=9606 GN=RGPD8 PE=1 SV=2;sp|P0DJD0|RGPD1_HUMAN RANBP2	52.5395	8.3265e-07	106.1	116.98	1;2;3	S	SLITPHVSRSSTPRESPCGKIAVAILEETTR;SLITPHVSRSSTPRESPCGKIAVAVLEEITR;SLITPHVSRSSTPRESPCGKIAVAVLEETTR	7	238	113;426;1663;2698;7714	1487;1486;1471;2462;1486	2	264	-0.0495369	-0.0712938	0.0217568	-0.0737842	-0.0604659	-0.0133183	0.0506325	0.0857077	0.0748798	0.163381	0.0509249	0.531365	0.0441012	0.0930063	0.700619	0.154757	0.0216437	0.0413728	0.206338	0.0702542	0.584093	0.0612643	0.119825	0.73895	0.377279	0.126498	0.164303	2.55026e-06	3.42081e-08	-0.567156	16.0693
MAP3K7	O43318	Mitogen-activated protein kinase kinase kinase 7	MAP3K7_pS367_1ph	367	156.72	0.999986	QQSESGRLS(1)LGASR	15.1143	15.3325	15.3539	15.3829	15.393	15.2028	15.2196	15.0425	15.1638	15.0292	14.4629	14.6068	14.6181	14.9434	14.952	14.805	14.3696	14.56	14.4451	15.0292	14.9513	-0.704255	4.06126e-06	2.00569e-07	-0.426094	0.00185111	8.66788e-05	-0.683726	8.20644e-06	2.9821e-07	-0.124931	0.257547	0.14813	-0.104402	0.348695	0.222363	0.0593535	0.591497	0.480949	0.337514	0.00341787	0.000806886	0.441916	0.000478381	5.89372e-05	-	-	-	O43318	367	O43318	sp|O43318|M3K7_HUMAN Mitogen-activated protein kinase kinase kinase 7 OS=Homo sapiens OX=9606 GN=MAP3K7 PE=1 SV=1	50.381	1.03463e-08	137.46	156.72	1	S	LLKNQAKQQSESGRLSLGASRGSSVESLPPT	9	1604	655	367	1	24	-0.411765	-0.186493	-0.225271	-0.388961	-0.0992911	-0.28967	0.0473948	0.111793	0.0245909	3.68258e-09	0.000146075	1.74236e-05	8.92234e-09	0.0200863	6.7151e-07	0.239244	0.0101499	0.535631	2.77598e-08	0.000333897	4.65389e-05	5.25774e-08	0.0293411	2.20764e-06	0.480056	0.0814973	0.73704	0.0910518	0.0394119	0.184284	14.9513
MCM4	P33991	DNA replication licensing factor MCM4	MCM4_pT19_1ph	19	117.71	1	GRAT(1)PAQT(1)PR	13.1725	13.1589	13.3758	13.1628	13.4117	13.3121	13.209	13.3459	12.9774	13.0152	12.6139	12.4892	12.491	12.6732	12.5365	12.5709	12.9756	13.1254	13.016	13.0152	12.9824	-0.704364	3.02995e-05	2.26735e-06	-0.701978	0.000153968	2.36566e-06	-0.138438	0.320585	0.181415	-0.0582916	0.685227	0.564681	0.507635	0.000812824	9.7597e-05	0.0598195	0.657806	0.554631	0.0622055	0.643087	0.53913	-0.445429	0.00197265	0.000354968	-	-	+	P33991	19	P33991	sp|P33991|MCM4_HUMAN DNA replication licensing factor MCM4 OS=Homo sapiens OX=9606 GN=MCM4 PE=1 SV=5	57.4139	1.5821e-05	85.771	57.414	1;2	T	PASTPSRRGSRRGRATPAQTPRSEDARSSPS	4	31372	2332	19	1	74	-0.41279	-0.175663	-0.237127	-0.385613	-0.167408	-0.218205	0.0633492	0.0444277	0.0361724	1.0309e-09	0.000120555	3.45387e-06	3.03111e-09	0.000199061	9.92032e-06	0.0955543	0.233216	0.328511	9.30411e-09	0.000279512	1.06831e-05	2.10095e-08	0.000421004	2.57358e-05	0.290526	0.480902	0.565934	0.373709	0.250669	0.118111	12.9824
RRP1B	Q14684	Ribosomal RNA processing protein 1 homolog B	RRP1B_pT728_3ph	728	137.89	0.845462	T(0.845)PT(0.244)S(0.822)S(0.089)PAS(0.609)S(0.391)PLVAK	16.4019	16.3526	16.556	15.747	15.6976	15.8579	15.4375	15.721	15.3905	15.7226	15.7104	15.8248	15.6614	15.0751	15.229	15.3811	15.3003	15.3743	15.3732	15.7226	15.6768	-0.704636	1.16437e-05	7.25632e-07	-0.539092	0.000646903	1.92478e-05	-0.167078	0.183165	0.0838303	-0.920501	1.75425e-06	1.90385e-08	-0.382943	0.0035121	0.000627273	-0.66934	2.54102e-05	1.40571e-06	-0.503796	0.00031129	4.10388e-05	-0.120854	0.303755	0.201178	-	-	+	Q14684	728	Q14684	sp|Q14684|RRP1B_HUMAN Ribosomal RNA processing protein 1 homolog B OS=Homo sapiens OX=9606 GN=RRP1B PE=1 SV=3	6.92848	3.38967e-14	121.76	107.34	2;3	T	VAFDPEQKPLHGVLKTPTSSPASSPLVAKKP	1	32580	3999	728	3	51	-0.056773	-0.0765495	0.0197765	0.0116497	-0.128413	0.140063	0.131402	0.0111159	0.0629793	0.34869	0.210868	0.741367	0.845695	0.0430667	0.0289207	0.0389287	0.852675	0.299894	0.4039	0.254252	0.778504	0.868798	0.059442	0.0404513	0.181202	0.932386	0.534239	0.0397567	0.0135437	0.251161	15.6768
INCENP	Q9NQS7	Inner centromere protein	INCENP_pS269_2ph	269	126.32	1	IAQVS(1)PGPRDS(1)PAFPDS(1)PWRER	12.6409	12.8804	13.2415	12.8033	12.7395	13.1117	12.8748	12.6418	12.7946	12.6218	12.1861	12.247	12.2147	12.0774	12.1646	12.3633	12.1374	12.6135	12.2724	12.6218	12.5624	-0.704973	0.00140421	0.000218263	-0.683081	0.00447771	0.000295922	-0.429275	0.0401345	0.010787	-0.150513	0.464279	0.327709	0.125184	0.551476	0.413483	-0.0360724	0.867048	0.811928	-0.0141803	0.947643	0.925422	-0.139364	0.479047	0.363793	-5.17035	-	+	Q9NQS7	269	Q9NQS7	sp|Q9NQS7|INCE_HUMAN Inner centromere protein OS=Homo sapiens OX=9606 GN=INCENP PE=1 SV=3	92.3434	3.6645e-12	108.23	92.343	2;3	S	ASKLRIAQVSPGPRDSPAFPDSPWRERVLAP	11	25391	8887	269	2	59	0.59509	-0.0564914	0.651582	0.507983	0.0218063	0.486177	0.0466917	0.212096	0.133798	4.04179e-10	0.263855	9.20733e-11	4.99056e-09	0.661489	9.84162e-09	0.353085	0.000401832	0.0136861	4.27303e-09	0.310243	9.63903e-10	3.20277e-08	0.702454	5.01677e-08	0.593724	0.0129523	0.083166	0.581736	0.45393	0.114441	12.5624
INCENP	Q9NQS7	Inner centromere protein	INCENP_pS263_2ph	263	163.86	1	IAQVS(1)PGPRDS(1)PAFPDS(1)PWRER	12.6409	12.8804	13.2415	12.8033	12.7395	13.1117	12.8748	12.6418	12.7946	12.6218	12.1861	12.247	12.2147	12.0774	12.1646	12.3633	12.1374	12.6135	12.2724	12.6218	12.5624	-0.704973	0.00140421	0.000218263	-0.683081	0.00447771	0.000295922	-0.429275	0.0401345	0.010787	-0.150513	0.464279	0.327709	0.125184	0.551476	0.413483	-0.0360724	0.867048	0.811928	-0.0141803	0.947643	0.925422	-0.139364	0.479047	0.363793	-5.17035	-	+	Q9NQS7	263	Q9NQS7	sp|Q9NQS7|INCE_HUMAN Inner centromere protein OS=Homo sapiens OX=9606 GN=INCENP PE=1 SV=3	92.3434	3.6645e-12	132.47	92.343	1;2;3	S	VGTGRSASKLRIAQVSPGPRDSPAFPDSPWR	5	25397	8887	263	2	59	0.59509	-0.0564914	0.651582	0.507983	0.0218063	0.486177	0.0466917	0.212096	0.133798	4.04179e-10	0.263855	9.20733e-11	4.99056e-09	0.661489	9.84162e-09	0.353085	0.000401832	0.0136861	4.27303e-09	0.310243	9.63903e-10	3.20277e-08	0.702454	5.01677e-08	0.593724	0.0129523	0.083166	0.581736	0.45393	0.114441	12.5624
LRRC40	Q9H9A6	Leucine-rich repeat-containing protein 40	LRRC40_pS71_1ph	71	141.48	0.998368	INVDIPEEANQNLS(0.998)FGAT(0.002)ER	14.6955	14.3893	14.7765	13.9333	14.3889	14.0938	14.7324	14.6258	14.9354	14.3062	13.9471	13.8664	13.9322	13.4505	13.8441	13.6371	14.0435	14.1063	14.2773	14.3062	14.2144	-0.705215	0.000397126	4.72316e-05	-0.494799	0.0134587	0.00138734	-0.622166	0.00164608	0.000173938	0.144118	0.411704	0.278848	0.227166	0.184173	0.0961666	-0.481749	0.00644133	0.00172147	-0.271333	0.100252	0.0507537	-0.498499	0.0055045	0.00130506	-	-	-	Q9H9A6	71	Q9H9A6	sp|Q9H9A6|LRC40_HUMAN Leucine-rich repeat-containing protein 40 OS=Homo sapiens OX=9606 GN=LRRC40 PE=1 SV=1	27.8653	5.65077e-14	122.6	122.41	1	S	WRINVDIPEEANQNLSFGATERWWEQTDLTK	14	24827	8633	71	1	38	0.273449	-0.492333	0.765782	0.328725	-0.495459	0.824184	0.0200724	-0.0383298	-0.0352045	7.86451e-07	9.93413e-11	5.58231e-14	5.65338e-08	8.95237e-11	1.55593e-14	0.595923	0.316245	0.356263	3.0076e-06	1.65068e-09	2.03671e-12	2.65164e-07	1.37558e-09	6.2927e-13	0.777516	0.566427	0.592246	0.00133434	0.000163958	-0.625866	14.2144
FERMT1	Q9BQL6	Fermitin family homolog 1	FERMT1_pS361_1ph	361	177.88	1	ADS(1)LLEDITDIPK	13.3292	13.4879	13.4845	13.6692	14.0163	13.7746	13.0064	13.2721	13.0905	13.2352	12.6316	12.8828	12.6712	13.2202	13.1493	12.933	12.5463	12.6013	12.6326	13.2352	13.1435	-0.705361	6.13601e-05	5.20521e-06	-0.719203	0.000227119	4.10811e-06	-0.529614	0.00128403	0.00012808	-0.310876	0.0318585	0.00974455	-0.135129	0.347328	0.221207	0.386175	0.00777419	0.00217277	0.372333	0.00959379	0.00286737	0.507463	0.0012235	0.00019644	-	-	-	Q9BQL6	361	Q9BQL6	sp|Q9BQL6|FERM1_HUMAN Fermitin family homolog 1 OS=Homo sapiens OX=9606 GN=FERMT1 PE=1 SV=1	68.3831	9.44449e-15	157.77	128.06	1	S	ALSNLEVTLEGGKADSLLEDITDIPKLADNL	3	22725	7825	361	1	19	-0.920464	0.0666295	-0.987093	-1.03085	-0.0116121	-1.01924	-0.0754258	-0.0432808	0.0349608	1.12804e-13	0.169414	3.36068e-14	1.57999e-14	0.805821	1.92467e-14	0.122503	0.36475	0.462299	5.17208e-12	0.209099	1.32176e-12	9.60768e-13	0.834131	7.36702e-13	0.331966	0.612848	0.683062	0.000111446	6.00671e-06	0.697051	13.1435
STX10	O60499	Syntaxin-10	STX10_pS143_2ph	143	123.43	0.94412	S(0.003)PS(0.004)DLLDAS(0.993)AVS(0.944)AT(0.045)S(0.011)R	11.8177	11.8072	11.8635	11.5287	11.8816	11.7843	11.7072	11.1935	11.3132	11.5861	10.8164	11.3291	11.2256	11.2612	11.3018	11.5837	10.6425	10.8542	10.8075	11.5861	11.3945	-0.705812	0.00170656	0.000277745	-0.349259	0.128405	0.0363212	-0.636594	0.00507349	0.000716623	-0.42484	0.0406035	0.013365	-0.355622	0.0808917	0.0334588	-0.0979597	0.636956	0.531194	0.258594	0.186537	0.110283	0.614215	0.0043732	0.000976425	-	-	-	O60499	143	O60499	sp|O60499|STX10_HUMAN Syntaxin-10 OS=Homo sapiens OX=9606 GN=STX10 PE=1 SV=1	13.2294	6.03231e-07	97.068	72.568	1;2	S	AAQKSPSDLLDASAVSATSRYIEEQQATQQL	12	2097	827	143	2	9	-0.0196112	0.587851	-0.607463	0.0449085	0.701665	-0.656756	0.0537052	0.102999	-0.0108144	0.759166	2.52429e-08	1.5344e-08	0.4851	1.62752e-09	4.60583e-09	0.405166	0.119426	0.865627	0.792439	1.60559e-07	8.47129e-08	0.539391	1.47978e-08	2.54612e-08	0.636128	0.330111	0.936752	0.106312	0.0482946	0.326881	11.3945
STX10	O60499	Syntaxin-10	STX10_pS140_2ph	140	97.08	0.998377	S(0.001)PS(0.001)DLLDAS(0.998)AVS(0.925)AT(0.06)S(0.016)R	11.8177	11.8072	11.8635	11.5287	11.8816	11.7843	11.7072	11.1935	11.3132	11.5861	10.8164	11.3291	11.2256	11.2612	11.3018	11.5837	10.6425	10.8542	10.8075	11.5861	11.3945	-0.705812	0.00170656	0.000277745	-0.349259	0.128405	0.0363212	-0.636594	0.00507349	0.000716623	-0.42484	0.0406035	0.013365	-0.355622	0.0808917	0.0334588	-0.0979597	0.636956	0.531194	0.258594	0.186537	0.110283	0.614215	0.0043732	0.000976425	-	-	-	O60499	140	O60499	sp|O60499|STX10_HUMAN Syntaxin-10 OS=Homo sapiens OX=9606 GN=STX10 PE=1 SV=1	30.3477	4.78887e-05	60.713	97.08	2	S	GKPAAQKSPSDLLDASAVSATSRYIEEQQAT	9	2096	827	140	2	9	-0.0196112	0.587851	-0.607463	0.0449085	0.701665	-0.656756	0.0537052	0.102999	-0.0108144	0.759166	2.52429e-08	1.5344e-08	0.4851	1.62752e-09	4.60583e-09	0.405166	0.119426	0.865627	0.792439	1.60559e-07	8.47129e-08	0.539391	1.47978e-08	2.54612e-08	0.636128	0.330111	0.936752	0.106312	0.0482946	0.326881	11.3945
MKI67	P46013	Antigen KI-67	MKI67_pS2837_2ph	2837	190.18	0.887592	S(0.41)S(0.59)PELEDTAT(0.037)S(0.888)S(0.075)K	13.0307	12.848	12.9807	12.8034	12.9877	12.7854	12.9213	12.9967	12.9622	12.6571	12.112	12.3229	12.3058	12.359	12.4945	12.349	11.8106	12.0355	11.6926	12.6571	12.5556	-0.706229	2.6312e-05	1.92939e-06	-0.458054	0.00392942	0.000246767	-1.11386	2.42105e-07	3.80842e-09	0.00696925	0.965893	0.944257	-0.400659	0.00441361	0.000841029	-0.0942538	0.466118	0.350943	0.153922	0.220705	0.136054	0.55458	0.000309738	3.38921e-05	-	-	-	P46013	2837	P46013	sp|P46013|KI67_HUMAN Proliferation marker protein Ki-67 OS=Homo sapiens OX=9606 GN=MKI67 PE=1 SV=2	10.7723	6.9066e-21	165.01	160.64	1;2	S	KIPCKSSPELEDTATSSKRRPRTRAQKVEVK	11	6398	2552	2837	2	339	0.38142	0.0817202	0.2997	0.291391	0.0841017	0.207289	-0.0162015	0.0762086	0.0738271	3.55416e-07	0.112561	8.79199e-06	1.24397e-05	0.103154	0.000500197	0.744671	0.137174	0.149127	1.47929e-06	0.143958	2.48214e-05	3.31648e-05	0.132006	0.00093917	0.869181	0.358248	0.357454	0.446562	0.317469	-0.101223	12.5556
MKI67	P46013	Antigen KI-67	MKI67_pS2828_2ph	2828	243.92	0.629766	S(0.37)S(0.63)PELEDTATSSK	13.0307	12.848	12.9807	12.8034	12.9877	12.7854	12.9213	12.9967	12.9622	12.6571	12.112	12.3229	12.3058	12.359	12.4945	12.349	11.8106	12.0355	11.6926	12.6571	12.5556	-0.706229	2.6312e-05	1.92939e-06	-0.458054	0.00392942	0.000246767	-1.11386	2.42105e-07	3.80842e-09	0.00696925	0.965893	0.944257	-0.400659	0.00441361	0.000841029	-0.0942538	0.466118	0.350943	0.153922	0.220705	0.136054	0.55458	0.000309738	3.38921e-05	-1.46236	-	+	P46013	2828	P46013	sp|P46013|KI67_HUMAN Proliferation marker protein Ki-67 OS=Homo sapiens OX=9606 GN=MKI67 PE=1 SV=2	2.30703	1.09786e-57	222.37	143.43	1;2	S	ESMTDDKTTKIPCKSSPELEDTATSSKRRPR	2	6397	2552	2828	2	339	0.38142	0.0817202	0.2997	0.291391	0.0841017	0.207289	-0.0162015	0.0762086	0.0738271	3.55416e-07	0.112561	8.79199e-06	1.24397e-05	0.103154	0.000500197	0.744671	0.137174	0.149127	1.47929e-06	0.143958	2.48214e-05	3.31648e-05	0.132006	0.00093917	0.869181	0.358248	0.357454	0.446562	0.317469	-0.101223	12.5556
CD3EAP	O15446	DNA-directed RNA polymerase I subunit RPA34	CD3EAP_pS420_1ph	420	139.63	0.649481	QQDATVEPETEVVGPELPDDLEPQAAPT(0.196)S(0.649)T(0.155)K	13.5641	13.3559	13.5834	13.2903	13.104	13.4712	13.3695	13.3647	13.2162	13.2499	12.7969	12.9823	12.6044	12.965	13.0122	13.1678	12.7592	12.5511	12.4092	13.2499	13.1034	-0.706594	0.000185729	1.91753e-05	-0.240216	0.182001	0.0600703	-0.74361	0.000161903	1.0615e-05	-0.184349	0.24689	0.140174	-0.221365	0.160426	0.0807296	-0.212606	0.161912	0.0923216	0.253772	0.0963591	0.0483127	0.475137	0.0044721	0.00100738	-	-	-	O15446	420	O15446	sp|O15446|RPA34_HUMAN DNA-directed RNA polymerase I subunit RPA34 OS=Homo sapiens OX=9606 GN=POLR1G PE=1 SV=1	5.20327	1.24528e-26	128.4	111.61	1	S	GPELPDDLEPQAAPTSTKKKKKKKERGHTVT	29	1436	592	420	1	27	-0.358891	-0.249755	-0.109136	-0.329257	-0.143259	-0.185998	-0.0926582	-0.015796	-0.122292	4.29413e-06	0.000272663	0.0645593	1.2666e-05	0.0186923	0.00351753	0.111902	0.77894	0.0405965	1.3738e-05	0.000588572	0.0872941	3.36738e-05	0.0274385	0.00574791	0.316403	0.895394	0.162251	0.876688	0.815076	-0.0282569	13.1034
ANLN	Q9NQW6	Actin-binding protein anillin	ANLN_pT75_1ph	75	258.5	0.977293	KRCS(0.023)DNT(0.977)EVEVSNLENK	15.6386	15.8032	15.3303	15.2143	15.4307	15.1931	16.1745	15.5697	16.0581	15.3444	14.8864	15.0072	14.757	14.6158	14.8835	14.7337	15.1896	14.7623	15.2737	15.3444	15.2605	-0.707155	0.00221189	0.000380307	-0.535029	0.0274741	0.00379134	-0.858907	0.000629613	5.38198e-05	0.343382	0.105431	0.045546	0.19163	0.374302	0.244159	-0.311352	0.125172	0.0669261	-0.139225	0.505653	0.392754	-0.330855	0.105156	0.0530269	-	-	-	Q9NQW6	75	Q9NQW6	sp|Q9NQW6|ANLN_HUMAN Anillin OS=Homo sapiens OX=9606 GN=ANLN PE=1 SV=2	16.3386	3.31159e-78	233.6	258.5	1	T	SCTKPSPSKKRCSDNTEVEVSNLENKQPVES	7	34905	8894	75	1	78	0.148979	-0.471507	0.620486	-0.0676595	-0.47496	0.4073	-0.0323714	0.180814	0.184267	0.00212986	1.23154e-09	1.37676e-11	0.121216	1.09635e-09	1.21397e-08	0.446581	0.00038748	0.000322424	0.00395183	1.25257e-08	1.9447e-10	0.15482	1.05738e-08	6.03748e-08	0.672223	0.0126321	0.00808323	0.00436322	0.00076226	-0.654734	15.2605
SPG20	Q8N0X7	Spartin	SPG20_pS358_1ph	358	105.13	0.964476	T(0.009)RPS(0.027)S(0.964)DQLK	15.0392	15.0214	15.1586	14.8939	15.0619	15.0692	14.9677	15.078	14.9947	14.8481	14.3121	14.3536	14.4321	14.5728	14.5183	14.6799	14.62	14.5614	14.6282	14.8481	14.783	-0.707179	3.13204e-07	9.08983e-09	-0.41802	0.000390823	9.46794e-06	-0.410259	0.000177996	1.18003e-05	-0.0596125	0.517309	0.380843	0.237308	0.0101559	0.00241494	-0.0647393	0.45734	0.342271	0.22442	0.0117502	0.00365468	-0.0128883	0.894081	0.848	-	-	-	Q8N0X7	358	Q8N0X7	sp|Q8N0X7|SPART_HUMAN Spartin OS=Homo sapiens OX=9606 GN=SPART PE=1 SV=1	15.5439	0.000828194	45.592	74.962	1	S	EEENEFQIPGRTRPSSDQLKEASGTDVKQLD	5	17735	5952	358	1	35	-0.219772	-0.389996	0.170225	-0.267269	-0.520822	0.253553	-0.017692	-0.10102	0.0298052	0.000331205	3.2307e-07	0.00303742	4.15501e-05	4.31283e-09	7.50026e-05	0.726271	0.0573279	0.556586	0.000712073	1.45636e-06	0.00524423	9.9539e-05	3.33437e-08	0.000163092	0.858595	0.219629	0.751641	0.961437	0.939196	-0.00512677	14.783
FLNC	Q14315	Filamin-C	FLNC_pS2624_1ph	2624	85.963	0.844188	GS(0.152)S(0.844)YS(0.004)SIPK	14.5586	14.5204	14.3162	14.1409	14.3559	14.2915	14.2672	14.2787	14.2639	14.0723	13.6413	13.9015	13.7305	13.845	13.9332	14.1367	13.6918	13.5959	13.6215	14.0723	14.0618	-0.707297	1.07316e-05	6.5693e-07	-0.291115	0.0345337	0.00524022	-0.633531	5.08572e-05	2.67495e-06	-0.195134	0.10639	0.0460901	-0.121368	0.319504	0.197713	-0.202296	0.0818956	0.0394998	0.213886	0.0666795	0.0306615	0.335254	0.00728832	0.00185541	0.0117782	-	-	Q14315	2624	Q14315	sp|Q14315|FLNC_HUMAN Filamin-C OS=Homo sapiens OX=9606 GN=FLNC PE=1 SV=3	7.45061	0.00175494	73.737	85.963	1	S	VLVETVTKSSSSRGSSYSSIPKFSSDASKVV	3	10940	3943	2624	1	134	0.441312	-0.0678157	0.509128	0.410296	-0.12121	0.531506	-0.0728137	-0.0951919	-0.0417978	5.15234e-09	0.129132	5.34925e-10	1.58305e-08	0.0107903	2.66694e-10	0.104875	0.0385094	0.339952	3.69041e-08	0.163372	4.40158e-09	8.69512e-08	0.0164766	2.13904e-09	0.305337	0.175815	0.576928	0.960397	0.937794	-0.00716278	14.0618
PAF1	Q8N7H5	RNA polymerase II-associated factor 1 homolog	PAF1_pT116_1ph	116	91.657	0.574508	LLEEEIQAPT(0.575)S(0.38)S(0.045)K	14.115	13.8981	13.7782	13.4178	13.7531	13.5028	13.7611	13.4287	13.5717	13.4083	13.1882	13.3	13.1811	13.4878	13.481	13.2513	13.2275	13.2227	13.2299	13.4083	13.4806	-0.707301	7.3291e-05	6.38116e-06	-0.151182	0.373848	0.18159	-0.360469	0.0193875	0.00418295	-0.343256	0.02136	0.00585704	0.00357686	0.985032	0.974061	-0.372549	0.010883	0.00330047	0.18357	0.185196	0.109203	0.179993	0.195984	0.115741	-	-	-	Q8N7H5	116	Q8N7H5	sp|Q8N7H5|PAF1_HUMAN RNA polymerase II-associated factor 1 homolog OS=Homo sapiens OX=9606 GN=PAF1 PE=1 SV=2	1.79111	0.000616651	54.574	91.657	1	T	DPADEKLLEEEIQAPTSSKRSQQHAKVVPWM	10	33789	6140	116	1	34	-0.00926279	-0.0159911	0.00672834	-0.010928	-0.00610734	-0.00482066	-0.0247758	-0.0132268	-0.0231106	0.868442	0.775082	0.904215	0.845092	0.913016	0.931285	0.6585	0.813102	0.680026	0.888123	0.806789	0.921499	0.868458	0.928061	0.943054	0.815316	0.912744	0.834485	0.85831	0.790243	-0.0292935	13.4806
SMARCA4	P51532	Transcription activator BRG1	SMARCA4_pS1417_2ph	1417	301.61	1	RDS(1)DAGSS(0.597)T(0.401)PT(0.001)TSTR	15.4661	15.5814	15.6547	15.1705	15.1501	15.2309	15.2617	15.3551	15.1632	14.9666	14.7751	14.9181	14.8857	14.8918	14.8468	14.849	14.8061	14.8264	14.6599	14.9666	15.0713	-0.707746	3.9613e-07	1.21558e-08	-0.321316	0.00343614	0.000206152	-0.495894	3.1406e-05	1.5089e-06	-0.307382	0.00221087	0.000316147	-0.0955295	0.293524	0.176387	-0.383548	0.000270402	3.23247e-05	0.00288173	0.976353	0.966511	0.0984113	0.259432	0.16441	-	-	-	P51532	1417	P51532	sp|P51532|SMCA4_HUMAN Transcription activator BRG1 OS=Homo sapiens OX=9606 GN=SMARCA4 PE=1 SV=2	69.2688	2.02679e-133	266.65	164.13	1;2	S	EEVRQKKSSRKRKRDSDAGSSTPTTSTRSRD	3	7280	2775	1417	2	83	0.23076	0.220966	0.00979429	0.264714	0.281305	-0.0165911	0.0227107	0.0490961	-0.0112432	5.41513e-06	9.34343e-06	0.790346	8.81622e-07	3.79107e-07	0.653058	0.539351	0.192889	0.760294	1.687e-05	2.83277e-05	0.820391	3.01036e-06	1.52632e-06	0.693777	0.740971	0.432139	0.881864	0.401972	0.276129	-0.0761665	15.0713
MARCKS	P29966	Myristoylated alanine-rich C-kinase substrate	MARCKS_pS147_2ph	147	176.69	0.919626	AEDGATPS(0.003)PS(0.92)NET(0.078)PK	15.6224	15.5484	15.3423	14.9341	15.3692	14.5671	15.1543	14.93	15.2287	15.032	14.779	14.9222	14.6885	14.8291	15.0513	15.1033	15.2077	14.864	15.1537	15.032	15.068	-0.707822	0.00193067	0.000322615	0.0377718	0.894664	0.811678	-0.0291992	0.911662	0.853815	-0.400082	0.0566916	0.020564	0.278541	0.179409	0.0927745	-0.547613	0.00960189	0.00283272	0.197981	0.323991	0.222183	-0.0805605	0.709299	0.612456	-	-	-	P29966	147	P29966	sp|P29966|MARCS_HUMAN Myristoylated alanine-rich C-kinase substrate OS=Homo sapiens OX=9606 GN=MARCKS PE=1 SV=4	10.7345	5.32584e-16	157.61	122.5	1;2;3	S	STSSPKAEDGATPSPSNETPKKKKKRFSFKK	10	5464	2227	147	2	22	-0.255657	0.145409	-0.401066	0.0722059	0.304697	-0.232491	0.164647	-0.00392791	-0.163217	0.0220236	0.171187	0.000976571	0.488178	0.00790451	0.0350841	0.123949	0.969714	0.127036	0.0333375	0.210884	0.00184797	0.542322	0.01239	0.0484164	0.334525	0.987215	0.328371	0.488236	0.358051	-0.147532	15.068
LAMTOR1	Q6IAA8	Ragulator complex protein LAMTOR1	LAMTOR1_pS56_1ph	56	106.38	0.891383	TDEQALLS(0.109)S(0.891)ILAK	14.302	13.7331	14.276	13.5434	13.9127	13.2421	13.8126	13.7601	13.7869	13.6318	13.3505	13.3577	13.4791	13.5554	13.1503	13.2658	13.6529	13.5046	13.2779	13.6318	13.6113	-0.707936	0.00298593	0.000548252	-0.242212	0.347543	0.161693	-0.308096	0.177817	0.0803437	-0.317122	0.150558	0.0726355	0.0827183	0.737669	0.623309	-0.537627	0.0150027	0.00488827	-0.0719029	0.753546	0.669131	-0.154621	0.47826	0.36302	-	-	-	Q6IAA8	56	Q6IAA8	sp|Q6IAA8|LTOR1_HUMAN Ragulator complex protein LAMTOR1 OS=Homo sapiens OX=9606 GN=LAMTOR1 PE=1 SV=2	9.14168	0.000107171	84.179	106.38	1	S	HSLPSARTDEQALLSSILAKTASNIIDVSAA	9	14551	4949	56	1	7	-0.242066	0.0984608	-0.340527	-0.531788	-0.162896	-0.368892	-0.170872	-0.142507	0.11885	0.00288871	0.178232	0.000129383	5.30878e-07	0.0324261	5.40759e-05	0.0257072	0.0576508	0.108059	0.00521976	0.218653	0.000288963	1.90529e-06	0.0456671	0.000120553	0.146163	0.220669	0.298207	0.316615	0.200365	-0.220505	13.6113
CEP55	Q53EZ4	Centrosomal protein of 55 kDa	CEP55_pS428_2ph	428	191.18	0.992094	VAAS(0.995)PKS(0.992)PT(0.015)AALNES(0.999)LVECPK	16.7158	16.59	16.6387	16.3665	16.4489	16.3098	16.5449	16.4921	16.6252	16.3084	15.829	16.0572	15.9341	15.9509	16.0043	15.9252	15.5398	15.7172	15.5587	16.3084	16.1932	-0.708033	3.23718e-07	9.46075e-09	-0.414925	0.000424919	1.08311e-05	-0.948869	2.18337e-08	1.25134e-10	-0.0940594	0.292799	0.175737	-0.334895	0.000918355	0.000114636	-0.27309	0.00341885	0.000792803	0.0200177	0.830229	0.767022	0.354913	0.000499319	6.24504e-05	-	-	+	Q53EZ4	428	Q53EZ4	sp|Q53EZ4|CEP55_HUMAN Centrosomal protein of 55 kDa OS=Homo sapiens OX=9606 GN=CEP55 PE=1 SV=3	20.9566	1.93741e-31	170.38	70.051	1;2;3	S	QGETENREKVAASPKSPTAALNESLVECPKC	7	12774	4504	428	2	26	-0.133785	-0.230522	0.0967369	-0.0465329	-0.14898	0.102447	-0.0477144	-0.0534248	-0.134967	0.0028776	1.27196e-05	0.0226838	0.246241	0.00120386	0.0166681	0.234899	0.185673	0.00268962	0.00520628	3.73101e-05	0.0333147	0.294131	0.00219522	0.024202	0.474328	0.423649	0.0314032	0.0447797	0.0157772	-0.179031	16.1932
ERCC6L	Q2NKX8	DNA excision repair protein ERCC-6-like	ERCC6L_pS828_2ph	828	88.748	0.639739	GFGS(1)VEELCT(0.006)NS(0.64)S(0.355)LGMEK	12.9437	13.0255	13.062	13.3023	13.1845	13.2816	12.9818	12.9359	13.2315	12.8048	12.2034	12.4496	12.2532	12.9185	12.932	12.9581	12.2727	12.4055	12.3051	12.8048	12.8128	-0.708294	8.53103e-06	4.97603e-07	-0.319911	0.019155	0.00229062	-0.721943	1.01668e-05	3.86802e-07	0.039351	0.765542	0.662794	0.0257019	0.853394	0.775415	0.245746	0.0338052	0.0133987	0.634129	2.97979e-05	2.06388e-06	0.608427	5.44923e-05	3.4535e-06	-	-	-	Q2NKX8	828	Q2NKX8	sp|Q2NKX8|ERC6L_HUMAN DNA excision repair protein ERCC-6-like OS=Homo sapiens OX=9606 GN=ERCC6L PE=1 SV=1	2.56073	2.13262e-05	75.274	69.272	2	S	TLPKGFGSVEELCTNSSLGMEKSFATKNEAV	12	12409	4371	828	2	64	-0.824419	-0.325037	-0.499382	-0.862594	-0.4292	-0.433394	0.00137842	-0.06461	0.0395529	7.92843e-15	3.77816e-08	4.17083e-11	3.59146e-15	4.97062e-10	4.24865e-10	0.969696	0.0877106	0.283551	6.41559e-13	2.24335e-07	4.8812e-10	3.2972e-13	5.51271e-09	3.21234e-09	0.986281	0.27638	0.515187	0.0791822	0.0330144	0.206395	12.8128
NAV1	Q8NEY1	Neuron navigator 1	NAV1_pT764_2ph	764	80.469	0.992079	S(0.007)IGS(0.009)PES(0.993)T(0.992)PK	13.059	12.7108	12.8655	13.9836	13.5888	12.8076	13.4186	13.177	13.0213	12.7731	12.2269	12.4181	11.8632	12.5583	12.7238	12.5867	12.0968	12.4221	12.251	12.7731	12.7663	-0.709014	0.0174457	0.00501205	-0.837071	0.0138383	0.00144279	-0.949012	0.00371632	0.00048852	0.327196	0.264392	0.153729	0.087198	0.795239	0.69526	0.581585	0.0410798	0.0169515	0.453527	0.105709	0.0542971	0.366329	0.192215	0.112998	-	-	+	Q8NEY1	764	Q8NEY1	sp|Q8NEY1|NAV1_HUMAN Neuron navigator 1 OS=Homo sapiens OX=9606 GN=NAV1 PE=1 SV=2	23.7054	0.00279771	64.244	54.143	2	T	DSDNISLKSIGSPESTPKNQASHPTATKLAE	8	33857	6329	764	2	48	-0.0484173	0.0267936	-0.0752109	-0.293457	-0.0102851	-0.283172	-0.0276067	0.180354	0.217433	0.488577	0.700183	0.286517	0.000443611	0.882279	0.000619451	0.691583	0.0168405	0.0052312	0.542343	0.73784	0.337259	0.000872458	0.901353	0.00114762	0.835866	0.109304	0.0463212	0.385598	0.26148	0.254388	12.7663
HN1	Q9UK76	Hematological and neurological expressed 1 protein;Hematological and neurological expressed 1 protein, N-terminally processed	HN1_pS80_2ph	80	207.43	0.966609	EDLES(0.033)S(0.967)GLQR	14.5073	14.413	14.8903	14.5183	14.4638	14.2627	14.3993	14.5754	13.9871	14.1446	13.8708	14.0233	13.7891	14.0946	14.045	13.9806	13.6943	13.948	13.6865	14.1446	14.1719	-0.709109	0.000804707	0.000110753	-0.374872	0.0749343	0.016472	-0.544324	0.00800704	0.0012859	-0.282973	0.130291	0.0603738	-0.118188	0.549638	0.411503	-0.188619	0.298114	0.197006	0.145618	0.426254	0.314212	0.263806	0.143016	0.0779256	-	-	-	Q9UK76	80	Q9UK76	sp|Q9UK76|JUPI1_HUMAN Jupiter microtubule associated homolog 1 OS=Homo sapiens OX=9606 GN=JPT1 PE=1 SV=3	14.6163	1.05556e-37	174.34	132.85	1;2	S	SAGAKSSGGREDLESSGLQRRNSSEASSGDF	6	27530	9692	80	2	18	-0.238377	-0.39061	0.152233	-0.0544857	-0.194734	0.140248	0.115657	0.127642	-0.0682341	0.012015	0.000233381	0.0913743	0.531323	0.0349071	0.117721	0.192195	0.152143	0.434507	0.0191802	0.000511245	0.119792	0.583897	0.0488961	0.147049	0.428164	0.380838	0.659842	0.633346	0.510446	0.0943536	14.1719
HN1	Q9UK76	Hematological and neurological expressed 1 protein;Hematological and neurological expressed 1 protein, N-terminally processed	HN1_pS70_2ph	70	257.83	0.982595	S(0.983)S(0.017)GGREDLESSGLQR	14.5073	14.413	14.8903	14.5183	14.4638	14.2627	14.3993	14.5754	13.9871	14.1446	13.8708	14.0233	13.7891	14.0946	14.045	13.9806	13.6943	13.948	13.6865	14.1446	14.1719	-0.709109	0.000804707	0.000110753	-0.374872	0.0749343	0.016472	-0.544324	0.00800704	0.0012859	-0.282973	0.130291	0.0603738	-0.118188	0.549638	0.411503	-0.188619	0.298114	0.197006	0.145618	0.426254	0.314212	0.263806	0.143016	0.0779256	-	-	-	Q9UK76	70	Q9UK76	sp|Q9UK76|JUPI1_HUMAN Jupiter microtubule associated homolog 1 OS=Homo sapiens OX=9606 GN=JPT1 PE=1 SV=3	17.5171	4.51945e-75	208.64	257.83	1;2	S	PEENQASWAKSAGAKSSGGREDLESSGLQRR	1	27541	9692	70	2	18	-0.238377	-0.39061	0.152233	-0.0544857	-0.194734	0.140248	0.115657	0.127642	-0.0682341	0.012015	0.000233381	0.0913743	0.531323	0.0349071	0.117721	0.192195	0.152143	0.434507	0.0191802	0.000511245	0.119792	0.583897	0.0488961	0.147049	0.428164	0.380838	0.659842	0.633346	0.510446	0.0943536	14.1719
CTPS2	Q9NRF8	CTP synthase 2	CTPS2_pS574_1ph	574	251.91	0.989448	LS(0.004)S(0.011)S(0.011)DRY(0.004)S(0.834)DAS(0.277)DDS(0.989)FS(0.871)EPR	14.8508	14.7899	14.7163	14.3457	14.5398	14.3805	14.5583	14.4886	14.5003	14.3303	13.9982	14.1846	14.044	14.0792	14.1869	14.0285	13.7056	13.9039	13.8828	14.3303	14.2922	-0.710101	1.55114e-06	6.23557e-08	-0.323813	0.00733143	0.000588553	-0.684967	3.45797e-06	1.02429e-07	-0.269944	0.0114672	0.00264004	-0.24481	0.018871	0.00532104	-0.363676	0.00111833	0.000197555	0.0226126	0.833044	0.77032	0.267423	0.0101749	0.00283273	0.19847	-	-	Q9NRF8	574	Q9NRF8	sp|Q9NRF8|PYRG2_HUMAN CTP synthase 2 OS=Homo sapiens OX=9606 GN=CTPS2 PE=1 SV=1	18.9523	2.92304e-69	230.85	62.193	1;3;4	S	CKLSSSDRYSDASDDSFSEPRIAELEIS___	14	25554	8935	574	1	34	-0.379603	-0.0310188	-0.348584	-0.366034	-0.0972526	-0.268781	0.0190601	-0.0607424	0.00549137	1.19107e-06	0.567162	3.68643e-06	1.94137e-06	0.0841995	8.26692e-05	0.72436	0.26859	0.918945	4.32721e-06	0.612876	1.13045e-05	6.1151e-06	0.109383	0.000178226	0.858261	0.519885	0.965568	0.357238	0.235976	-0.0937313	14.2922
ULK1	O75385	Serine/threonine-protein kinase ULK1	ULK1_pS605_1ph	605	78.939	1	NLRGS(1)PK	14.1979	14.1203	14.0198	14.215	14.2189	13.9939	13.6116	13.5698	13.9335	13.8796	13.4499	13.5709	13.1868	13.7518	14.1501	13.9303	13.5178	13.6772	13.5399	13.8796	13.8207	-0.710157	0.000219149	2.32047e-05	-0.198507	0.289094	0.12148	-0.126673	0.470545	0.312371	-0.407704	0.0155696	0.00394017	0.17578	0.28161	0.166938	0.0298941	0.864455	0.80872	0.541544	0.00186297	0.000381851	0.365764	0.0236015	0.00817352	-	-	+	O75385	605	O75385	sp|O75385|ULK1_HUMAN Serine/threonine-protein kinase ULK1 OS=Homo sapiens OX=9606 GN=ULK1 PE=1 SV=2	78.9389	0.00795237	54.707	78.939	1	S	PQPSHGLQSCRNLRGSPKLPDFLQRNPLPPI	5	2566	989	605	1	12	0.0258226	0.166279	-0.140457	-0.223553	-0.178465	-0.0450874	-0.0766601	-0.172029	0.172715	0.768736	0.0705359	0.121809	0.018693	0.0538177	0.608577	0.387199	0.0621413	0.0612023	0.801063	0.0945256	0.155693	0.0279076	0.0727812	0.652103	0.62251	0.23	0.210912	0.0102709	0.00233456	0.437598	13.8207
SLTM	Q9NWH9	SAFB-like transcription modulator	SLTM_pT72_1ph	72	246.34	0.746654	QAIEEEGGDPDNIELTVS(0.183)T(0.747)DT(0.07)PNK	15.6987	15.6074	15.8016	15.3842	15.3861	15.2321	15.5352	15.5413	15.5028	15.3101	14.9618	15.1342	14.8808	14.7582	14.8326	14.9636	14.808	15.1198	14.7745	15.3101	15.2272	-0.710233	1.15316e-05	7.17733e-07	-0.482654	0.00160087	7.02765e-05	-0.625677	6.45088e-05	3.57391e-06	-0.17608	0.148824	0.0715994	-0.091524	0.468501	0.331143	-0.368406	0.00390898	0.00093506	-0.140828	0.22861	0.142451	-0.0493037	0.695961	0.596765	-	-	-	Q9NWH9	72	Q9NWH9	sp|Q9NWH9|SLTM_HUMAN SAFB-like transcription modulator OS=Homo sapiens OX=9606 GN=SLTM PE=1 SV=2	6.10518	1.32371e-89	227.56	181.31	1	T	EEEGGDPDNIELTVSTDTPNKKPTKGKGKKH	19	34984	9130	72	1	72	0.204223	0.108713	0.0955098	0.305918	0.174666	0.131251	0.0420435	0.00630184	-0.0596518	6.73231e-05	0.0134543	0.0270241	4.086e-07	0.000342909	0.00390836	0.303368	0.875588	0.150098	0.000165918	0.0207142	0.0392055	1.51267e-06	0.000694404	0.00634185	0.546674	0.94372	0.359179	0.11117	0.0511658	-0.192326	15.2272
MCM2	P49736	DNA replication licensing factor MCM2	MCM2_pS13_2ph	13	110.56	0.974884	AESSESFTMAS(0.025)S(0.975)PAQR	12.9609	13.1253	12.889	13.0157	13.0557	13.0024	12.5596	12.6007	12.5892	12.6484	12.33	12.3084	12.2049	12.8459	12.8048	12.8316	12.5039	12.4522	12.4245	12.6484	12.6901	-0.710632	9.10038e-07	3.29215e-08	-0.19718	0.0712825	0.0153419	-0.122928	0.223884	0.110422	-0.408594	0.000424861	3.65765e-05	0.17911	0.0652274	0.0254419	0.0328867	0.74533	0.657473	0.546338	1.87077e-05	1.13309e-06	0.367228	0.000799206	0.000113894	0.517779	-	+	P49736	13	P49736	sp|P49736|MCM2_HUMAN DNA replication licensing factor MCM2 OS=Homo sapiens OX=9606 GN=MCM2 PE=1 SV=4	15.903	2.82807e-07	94.573	95.365	1;2	S	___MAESSESFTMASSPAQRRRGNDPLTSSP	12	6967	2681	13	2	81	-0.405782	-0.165996	-0.239787	-0.425178	-0.182613	-0.242566	0.0780433	0.0808222	0.0974394	8.62969e-10	0.000162386	2.05888e-06	4.07191e-10	5.80292e-05	1.76619e-06	0.0387743	0.0330432	0.0122631	8.00768e-09	0.000367824	6.71212e-06	3.72202e-09	0.000136663	5.30415e-06	0.181058	0.163172	0.0773686	0.000221784	1.52685e-05	0.441481	12.6901
CHAF1A	Q13111	Chromatin assembly factor 1 subunit A	CHAF1A_pS873_1ph	873	182.02	0.976554	S(0.977)AGS(0.023)MCITQFMK	14.253	14.1591	14.1258	14.149	14.2272	14.2531	14.4396	14.3255	14.3469	13.9543	13.6423	13.3904	13.3729	13.5494	13.7622	13.6999	13.4243	13.6207	13.3723	13.9543	13.9011	-0.710794	6.6996e-06	3.70899e-07	-0.539274	0.000450183	1.17477e-05	-0.898239	7.03694e-07	1.47592e-08	0.19139	0.100123	0.0424999	0.0039444	0.978613	0.964372	0.0304643	0.804264	0.730579	0.201985	0.0714803	0.0334536	0.19804	0.0780428	0.0365883	-	-	-	Q13111	873	Q13111	sp|Q13111|CAF1A_HUMAN Chromatin assembly factor 1 subunit A OS=Homo sapiens OX=9606 GN=CHAF1A PE=1 SV=3	16.1963	9.4669e-18	166.44	88.075	1	S	STGPSQGTPISLKRKSAGSMCITQFMKKRRH	1	9927	3693	873	1	52	-0.0813947	-0.0534731	-0.0279216	-0.0673145	0.0118856	-0.0792002	0.111041	0.162319	0.0969605	0.118501	0.295728	0.580829	0.191951	0.813524	0.128088	0.0382122	0.00425576	0.0665584	0.154271	0.344087	0.630703	0.234744	0.840582	0.158819	0.180116	0.0502572	0.220934	0.161005	0.0824591	-0.160925	13.9011
TPX2	Q9ULW0	Targeting protein for Xklp2	TPX2_pT147_1ph	147	126.63	1	CAT(1)PVIIDEILPSK	10.962	11.3692	10.9591	10.53	10.8772	11.4557	11.216	12.3109	10.6144	10.9298	10.3008	10.2642	10.5917	11.4494	11.2064	10.8395	10.4962	11.2014	10.5085	10.9298	10.9506	-0.711195	0.106347	0.0498732	0.210782	0.714739	0.538834	-0.645089	0.164869	0.0723695	0.283687	0.545887	0.41038	0.349793	0.449477	0.312706	-0.142461	0.761513	0.676887	0.779516	0.0716047	0.0335205	0.429724	0.323298	0.218511	-	-	+	Q9ULW0	147	Q9ULW0	sp|Q9ULW0|TPX2_HUMAN Targeting protein for Xklp2 OS=Homo sapiens OX=9606 GN=TPX2 PE=1 SV=2	67.8788	3.87952e-05	106.25	126.63	1	T	QKEKHHVKMKAKRCATPVIIDEILPSKKMKV	3	35331	9808	147	1	83	0.333038	0.0404749	0.292563	0.0376194	0.0710737	-0.0334543	0.00916462	0.335182	0.304584	7.6039e-07	0.382082	4.27433e-06	0.415883	0.133033	0.468503	0.84151	6.9604e-07	2.53076e-06	2.92227e-06	0.432358	1.28952e-05	0.470482	0.166514	0.516982	0.924184	0.000185958	0.000328768	0.341836	0.22219	-0.426148	10.9506
MTA1	Q13330	Metastasis-associated protein MTA1	MTA1_pT564_1ph	564	162.37	0.997497	SVSSVLSS(0.002)LT(0.997)PAK	14.5323	14.2765	14.3958	14.2539	14.5603	14.098	14.4472	14.3224	14.4816	14.2683	13.7731	13.6905	13.605	13.9602	14.2448	14.1017	14.0507	14.1281	14.1361	14.2683	14.1797	-0.712017	5.11821e-05	4.19618e-06	-0.201785	0.207283	0.0731716	-0.312123	0.0349951	0.00903256	0.0155344	0.92677	0.884579	0.415429	0.00556141	0.00112847	-0.0974945	0.483296	0.368237	0.412738	0.00468364	0.00119137	-0.00269137	0.987272	0.979928	-	-	+	Q13330	564	Q13330	sp|Q13330|MTA1_HUMAN Metastasis-associated protein MTA1 OS=Homo sapiens OX=9606 GN=MTA1 PE=1 SV=2	26.0441	2.6737e-09	130.94	162.37	1;2	T	KPDPVKSVSSVLSSLTPAKVAPVINNGSPTI	10	32345	3744	564	1	46	0.222239	0.437131	-0.214892	0.217449	0.463818	-0.246368	0.0958924	0.127369	0.100682	1.16957e-06	3.72631e-11	1.83758e-06	1.5688e-06	1.3872e-11	2.79592e-07	0.00641359	0.000678993	0.00457438	4.25452e-06	7.68013e-10	6.05743e-06	5.05481e-06	3.06542e-10	1.0026e-06	0.0705707	0.0175299	0.0427825	0.427676	0.298949	-0.113029	14.1797
NUMA1	Q14980	Nuclear mitotic apparatus protein 1	NUMA1_pS1792_2ph	1792	114.98	0.984353	SQAPLES(0.54)S(0.475)LDS(0.984)LGDVFLDSGRK	13.049	13.0465	13.1412	12.9385	13.1646	12.7914	13.1132	12.8789	13.1358	12.7711	12.3714	12.4452	12.2838	12.0815	12.1974	12.363	12.3123	12.485	12.0612	12.7711	12.6701	-0.712108	0.000175253	1.78302e-05	-0.750879	0.000394002	9.62504e-06	-0.75645	0.000137938	8.81948e-06	-0.036279	0.843246	0.764412	-0.0806203	0.637802	0.507763	-0.114052	0.467039	0.352035	-0.152822	0.318149	0.217197	-0.0722021	0.657001	0.552531	-	-	-	Q14980	1792	Q14980	sp|Q14980|NUMA1_HUMAN Nuclear mitotic apparatus protein 1 OS=Homo sapiens OX=9606 GN=NUMA1 PE=1 SV=2	15.2541	6.5389e-11	91.193	109.45	2	S	PIPARSQAPLESSLDSLGDVFLDSGRKTRSA	11	11354	4039	1792	2	180	0.42773	0.264655	0.163075	0.453848	0.27745	0.176398	0.0744568	0.0611338	0.048339	3.37355e-10	4.97442e-07	0.000184031	1.28399e-10	2.5567e-07	7.9971e-05	0.0464088	0.0960791	0.181932	3.66353e-09	2.11771e-06	0.000400072	1.39995e-09	1.08736e-06	0.000172931	0.199713	0.292308	0.401599	0.644642	0.522668	-0.0777732	12.6701
RANBP3	Q9H6Z4	Ran-binding protein 3	RANBP3_pT363_2ph	363	213.39	1	ENAAAES(0.83)GS(0.17)ESSSQEAT(1)PEK	14.8902	14.9508	15.1506	15.2393	15.2328	15.1385	14.8418	15.0313	15.0932	14.8738	14.2442	14.2869	14.323	15.1859	14.7804	14.6151	14.4645	14.6493	14.5871	14.8738	14.8226	-0.712517	0.00011205	1.05627e-05	-0.343048	0.0467771	0.00813019	-0.421782	0.01063	0.00187565	-0.00843395	0.964232	0.941853	0.282301	0.0631878	0.0244563	0.206342	0.156324	0.0884239	0.575811	0.000686351	0.000110713	0.29351	0.0482136	0.0200309	-	-	+	Q9H6Z4	363	Q9H6Z4	sp|Q9H6Z4|RANB3_HUMAN Ran-binding protein 3 OS=Homo sapiens OX=9606 GN=RANBP3 PE=1 SV=1	76.2143	8.09475e-43	192.04	184.31	1;2	T	NAAAESGSESSSQEATPEKESLAESAAAYTK	17	34776	8544	363	2	37	-0.130497	0.00727248	-0.13777	-0.166281	0.0806161	-0.246897	-0.0957924	0.0133353	-0.0600084	0.241473	0.94693	0.217234	0.140134	0.463987	0.03419	0.385682	0.902871	0.584416	0.292511	0.956078	0.262963	0.176667	0.515247	0.0472891	0.621119	0.956768	0.7688	0.153453	0.0772129	0.214776	14.8226
CDC42EP1	Q00587	Cdc42 effector protein 1	CDC42EP1_pS190_2ph	190	100.19	0.969236	S(0.969)DS(0.031)LLS(1)FR	16.898	16.5403	17.2375	16.5603	16.6187	16.2243	16.6492	16.6844	16.6057	16.4881	15.7477	16.4842	16.3058	16.4218	16.0992	16.0026	15.6909	16.4122	15.7308	16.4881	16.3945	-0.712699	0.0139482	0.00378045	-0.293286	0.376229	0.183566	-0.701794	0.019505	0.00421861	-0.245497	0.392773	0.261748	-0.234593	0.418275	0.28272	-0.424127	0.116972	0.0614716	-0.00471434	0.988325	0.982459	0.229879	0.405306	0.292165	0.452868	-	-	Q00587	190	Q00587	sp|Q00587|BORG5_HUMAN Cdc42 effector protein 1 OS=Homo sapiens OX=9606 GN=CDC42EP1 PE=1 SV=1	14.9839	0.000590105	83.963	87.184	2	S	RDRDGSFPSEPGLRRSDSLLSFRLDLDLGPS	1	8418	3364	190	2	18	-0.064748	-0.59014	0.525392	0.0256038	-0.68284	0.708444	0.188179	0.0051269	0.0978272	0.376504	1.51655e-07	7.81291e-07	0.72409	1.73953e-08	9.90665e-09	0.0167859	0.943553	0.187511	0.432206	7.54198e-07	2.80249e-06	0.763259	1.08629e-07	5.03793e-08	0.115181	0.975407	0.407293	0.539521	0.409846	-0.17863	16.3945
CDC42EP1	Q00587	Cdc42 effector protein 1	CDC42EP1_pS195_2ph	195	100.19	1	RS(0.799)DS(0.201)LLS(1)FR	16.898	16.5403	17.2375	16.5603	16.6187	16.2243	16.6492	16.6844	16.6057	16.4881	15.7477	16.4842	16.3058	16.4218	16.0992	16.0026	15.6909	16.4122	15.7308	16.4881	16.3945	-0.712699	0.0139482	0.00378045	-0.293286	0.376229	0.183566	-0.701794	0.019505	0.00421861	-0.245497	0.392773	0.261748	-0.234593	0.418275	0.28272	-0.424127	0.116972	0.0614716	-0.00471434	0.988325	0.982459	0.229879	0.405306	0.292165	-	-	-	Q00587	195	Q00587	sp|Q00587|BORG5_HUMAN Cdc42 effector protein 1 OS=Homo sapiens OX=9606 GN=CDC42EP1 PE=1 SV=1	63.7701	0.000590105	83.963	100.19	2	S	SFPSEPGLRRSDSLLSFRLDLDLGPSLLSEL	7	8420	3364	195	2	18	-0.064748	-0.59014	0.525392	0.0256038	-0.68284	0.708444	0.188179	0.0051269	0.0978272	0.376504	1.51655e-07	7.81291e-07	0.72409	1.73953e-08	9.90665e-09	0.0167859	0.943553	0.187511	0.432206	7.54198e-07	2.80249e-06	0.763259	1.08629e-07	5.03793e-08	0.115181	0.975407	0.407293	0.539521	0.409846	-0.17863	16.3945
ZC3H6	P61129	Zinc finger CCCH domain-containing protein 6	ZC3H6_pS187_1ph	187	118.55	0.859578	ETSNIALGS(0.86)S(0.14)FSK	14.5329	14.1915	14.6363	13.5259	13.7096	13.5133	13.503	13.6608	13.3547	13.4614	13.5823	13.8963	13.7439	13.2017	13.3753	13.4343	13.448	13.3342	13.1233	13.4614	13.6345	-0.712722	0.000258785	2.82852e-05	-0.245842	0.191717	0.0647499	-0.20429	0.236554	0.118902	-0.947433	2.66923e-05	9.06888e-07	-0.439001	0.01106	0.0026771	-0.870648	4.00838e-05	2.64922e-06	-0.403768	0.0149205	0.00489392	0.0352337	0.842598	0.780059	-	-	-	P61129	187	P61129	sp|P61129|ZC3H6_HUMAN Zinc finger CCCH domain-containing protein 6 OS=Homo sapiens OX=9606 GN=ZC3H6 PE=1 SV=2	7.88213	5.12944e-05	99.951	108.96	1	S	KQYRQAKETSNIALGSSFSKESGKKQRMKGV	9	7885	3088	187	1	8	1.5166	1.57751	-0.0609126	1.91959	1.67337	0.246218	0.414125	0.106995	0.0111333	5.01241e-10	2.64972e-10	0.635965	1.03231e-11	1.01035e-10	0.0673804	0.00421343	0.40878	0.930845	5.11015e-09	3.56167e-09	0.683561	1.7054e-10	1.52244e-09	0.0882958	0.0568913	0.654077	0.972259	0.663579	0.544657	0.0767855	13.6345
PRIM2	P49643	DNA primase large subunit	PRIM2_pT470_1ph	470	98.312	1	KEPIQPET(1)PQPK	15.6615	15.3727	15.4409	15.3287	15.3563	15.4211	15.0674	15.0822	14.9575	15.0226	14.7332	14.8348	14.7687	15.0121	15.1629	15.2355	14.5173	14.6361	14.4591	15.0226	15.0547	-0.712791	1.99961e-06	8.63991e-08	-0.231881	0.0502357	0.00904986	-0.498204	0.000135908	8.66759e-06	-0.456008	0.000311168	2.41325e-05	-0.24142	0.0234973	0.00700565	-0.123013	0.22076	0.135345	0.357897	0.00153499	0.000300814	0.599317	1.96626e-05	8.75152e-07	-	-	+	P49643	470	P49643	sp|P49643|PRI2_HUMAN DNA primase large subunit OS=Homo sapiens OX=9606 GN=PRIM2 PE=1 SV=2	98.3116	0.000210079	78.059	98.312	1	T	LNGGKDIKKEPIQPETPQPKPSVQKTKDASS	8	31696	2674	470	1	26	-0.535641	0.0590657	-0.594707	-0.542254	0.0558334	-0.598088	0.0137896	0.0171704	0.0204027	8.20993e-10	0.216098	1.50916e-10	6.74335e-10	0.241231	1.37543e-10	0.768144	0.713745	0.663166	7.67633e-09	0.260082	1.4856e-09	5.76055e-09	0.285758	1.21251e-09	0.881905	0.862099	0.823698	0.0035368	0.000585687	0.332995	15.0547
BPTF	Q12830	Nucleosome-remodeling factor subunit BPTF	BPTF_pS650_1ph	650	263.29	0.936558	GNSVSANLGDNTTNATSEET(0.053)S(0.937)PS(0.011)EGR	12.207	12.3065	12.3293	12.5826	12.5631	12.4835	12.5095	12.6082	12.53	12.4189	11.7048	11.358	11.6392	12.3006	12.6762	12.5968	12.2941	12.2464	12.2242	12.4189	12.2999	-0.713606	4.31777e-05	3.44165e-06	-0.018565	0.923639	0.860378	-0.294325	0.043096	0.0118434	0.268293	0.0552677	0.0198453	0.687574	8.76422e-05	5.41841e-06	0.262145	0.0515917	0.0223818	0.957186	2.46938e-06	7.33727e-08	0.269612	0.0468442	0.0193378	-	-	+	Q12830	650	Q12830	sp|Q12830|BPTF_HUMAN Nucleosome-remodeling factor subunit BPTF OS=Homo sapiens OX=9606 GN=BPTF PE=1 SV=3	12.5104	6.87123e-112	244.39	234.29	1	S	ANLGDNTTNATSEETSPSEGRSPVGCLSETP	21	9558	3631	650	1	134	0.288986	0.136969	0.152017	0.301943	0.127159	0.174783	0.0809046	0.0581384	0.0679478	3.63734e-09	8.92269e-05	2.74998e-05	1.82345e-09	0.000195358	4.96907e-06	0.00832093	0.0472863	0.0228381	2.75743e-08	0.000213995	7.03751e-05	1.35244e-08	0.000413888	1.36729e-05	0.0814425	0.195389	0.114511	0.970535	0.953533	-0.00614771	12.2999
C19orf54	Q5BKX5	UPF0692 protein C19orf54	C19orf54_pS316_1ph	316	301.35	0.994295	ESNLQLT(0.001)DFS(0.994)PS(0.005)R	16.7645	16.7104	16.6957	16.0437	16.0287	15.7962	16.299	16.3332	16.3075	16.1062	16.0362	16.1512	15.8406	15.8659	15.8944	15.6536	15.9511	16.051	15.8601	16.1062	16.1248	-0.714207	5.07027e-06	2.63385e-07	-0.151547	0.243628	0.0938189	-0.35916	0.00457562	0.000631794	-0.410283	0.00144179	0.000180678	-0.0552364	0.653958	0.525623	-0.767327	4.03954e-06	9.96667e-08	-0.204666	0.0628432	0.0284968	-0.14943	0.172083	0.0981071	-	-	+	Q5BKX5	316	Q5BKX5	sp|Q5BKX5|CS054_HUMAN UPF0692 protein C19orf54 OS=Homo sapiens OX=9606 GN=C19orf54 PE=1 SV=2	23.1327	8.42138e-133	259.29	122.5	1	S	DYDQVRESNLQLTDFSPSRATDGRVYVVPVG	10	12882	4569	316	1	6	0.891943	0.224002	0.667941	0.514682	-0.105381	0.620063	-0.042429	0.005449	0.334832	3.94951e-11	0.00246016	4.20477e-09	2.1007e-07	0.115381	1.32757e-08	0.513821	0.932778	5.3197e-05	5.9409e-10	0.00438715	2.7127e-08	8.44415e-07	0.145976	6.55884e-08	0.721443	0.970587	0.00276431	0.0039075	0.000665808	-0.357044	16.1248
EPB41	P11171	Protein 4.1	EPB41_pS84_1ph	84	156.51	1	LFS(1)S(1)FLK	16.2785	15.1898	15.9038	15.886	15.8636	15.1292	15.1569	14.5363	14.778	15.1362	14.8233	15.2348	15.1714	15.1319	14.9437	14.94	12.6358	14.5076	12.376	15.1362	14.9379	-0.714207	0.180142	0.0982937	-0.621023	0.325667	0.146486	-1.65059	0.0060715	0.000894856	-0.966979	0.0768329	0.0301976	-1.90336	0.00166449	0.000243423	-0.16447	0.773556	0.691584	-0.071286	0.904112	0.86321	1.83207	0.00195001	0.00035034	-	-	-	P11171	84	P11171	sp|P11171|EPB41_HUMAN Protein 4.1 OS=Homo sapiens OX=9606 GN=EPB41 PE=1 SV=4	52.4819	6.88446e-07	42.01	52.482	1;2	S	NKERTSESRGLSRLFSSFLKRPKSQVSEEEG	3	4160	1718	84	1	59	0.108629	0.0433665	0.0652622	0.227415	0.0774989	0.149916	0.16314	0.0784858	0.0443534	0.00842418	0.253134	0.0925155	7.58114e-06	0.0491235	0.000698916	0.000314262	0.0465941	0.242885	0.0138396	0.298949	0.121159	2.10836e-05	0.0670037	0.00128292	0.0155334	0.194214	0.472008	0.135678	0.0660356	0.802509	14.9379
DMXL1	Q9Y485	DmX-like protein 1	DMXL1_pS208_1ph	208	210.31	0.992217	TAVT(0.008)S(0.992)PDGSSEK	14.1131	13.9715	14.0146	13.6665	13.6437	13.4465	13.8547	13.7727	13.5765	13.4493	13.3162	13.3235	13.3159	13.1552	13.2165	12.9755	12.913	12.7882	12.9136	13.4493	13.4438	-0.714531	7.40844e-06	4.18272e-07	-0.46983	0.00149913	6.44021e-05	-0.863042	1.31954e-06	3.18059e-08	-0.298446	0.0148673	0.00371591	-0.446956	0.000885651	0.000108609	-0.447519	0.000687076	0.000107213	-0.202817	0.0743527	0.0350517	0.244139	0.0351705	0.0135653	-	-	+	Q9Y485	208	Q9Y485	sp|Q9Y485|DMXL1_HUMAN DmX-like protein 1 OS=Homo sapiens OX=9606 GN=DMXL1 PE=1 SV=3	21.0682	1.42044e-31	165.7	210.31	1	S	LKVWYNVENWRTAVTSPDGSSEKQSQGEIDF	5	29382	10148	208	1	57	-0.0198264	0.0645918	-0.0844182	0.0443926	0.0433723	0.0010203	0.0485488	-0.0368897	-0.0156702	0.628167	0.125826	0.0502721	0.284447	0.295312	0.98005	0.243221	0.371375	0.701527	0.675687	0.159685	0.0690979	0.334868	0.343696	0.984448	0.484671	0.619247	0.849321	0.201295	0.110098	-0.149073	13.4438
MIS18BP1	Q6P0N0	Mis18-binding protein 1	MIS18BP1_pS131_1ph	131	78.692	1	QEQPS(1)RNS(1)S(1)LLEPQK	14.2682	14.4599	14.5035	13.7873	13.9135	13.819	14.5873	14.9091	14.565	14.1198	13.5342	13.8387	13.7143	13.478	13.432	13.4451	13.7774	14.2322	13.8626	14.1198	14.0184	-0.714794	0.000146257	1.44343e-05	-0.388228	0.0304407	0.00434902	-0.729721	0.000172213	1.13469e-05	0.276609	0.0787698	0.0312108	0.261682	0.0933023	0.0401167	-0.570577	0.00096388	0.000164512	-0.244011	0.104741	0.053682	-0.505693	0.00266578	0.000519568	-	-	-	Q6P0N0	131	Q6P0N0	sp|Q6P0N0|M18BP_HUMAN Mis18-binding protein 1 OS=Homo sapiens OX=9606 GN=MIS18BP1 PE=1 SV=1	59.512	0.00315472	59.481	59.512	1;3	S	LRMKEKVLRDKQEQPSRNSSLLEPQKSGNNE	5	14753	5030	131	1	46	-0.0484526	0.194751	-0.243204	-0.128102	0.259568	-0.38767	0.00409557	0.148562	0.0837454	0.217638	6.90289e-05	4.85563e-06	0.00334772	2.07801e-06	6.25328e-09	0.915203	0.00100756	0.0404337	0.266842	0.000169878	1.44606e-05	0.00570416	6.87113e-06	3.36993e-08	0.9614	0.0213833	0.161773	4.63061e-05	1.84456e-06	-0.847185	14.0184
RTN3	O95197	Reticulon-3	RTN3_pS243_1ph	243	176.23	0.980515	DS(0.981)PES(0.019)PFEVIIDK	13.3101	13.4254	13.4856	12.9198	12.9061	12.7058	12.7161	13.0709	12.823	12.8786	12.6264	12.8245	12.6247	12.6796	12.4612	12.3877	12.5323	12.6209	12.5146	12.8786	12.8196	-0.715129	4.9106e-05	3.99403e-06	-0.33442	0.0370365	0.00579739	-0.314055	0.033979	0.00870952	-0.537036	0.000939121	0.000102329	-0.135963	0.340141	0.215004	-0.563116	0.000452747	6.21833e-05	-0.182407	0.175957	0.102369	-0.0464448	0.752779	0.665201	-	-	+	O95197	243	O95197	sp|O95197|RTN3_HUMAN Reticulon-3 OS=Homo sapiens OX=9606 GN=RTN3 PE=1 SV=2	17.0176	2.25046e-14	134.69	176.23	1	S	LSPSKVSGDDVIEKDSPESPFEVIIDKAAFD	2	3188	1233	243	1	33	0.0392321	0.137271	-0.0980388	-0.186979	0.0512843	-0.238264	-0.0584469	0.0817779	0.167764	0.323019	0.00225576	0.0205393	0.000129978	0.20066	7.88904e-06	0.147415	0.0483215	0.000388584	0.378253	0.00405215	0.0304205	0.000282707	0.242352	2.08767e-05	0.367423	0.198329	0.00886096	0.871228	0.807627	-0.02608	12.8196
KIAA1671	Q9BY89	Uncharacterized protein KIAA1671	KIAA1671_pS1363_2ph	1363	101.42	0.999943	VS(1)PKS(0.997)PPT(0.003)DQK	15.4068	15.4711	15.6352	14.9571	14.9715	14.9916	15.0531	15.3214	14.9999	15.0089	14.8477	14.8447	14.6733	14.9142	14.8496	14.8483	14.731	14.9704	14.5927	15.0089	15.0049	-0.715802	1.89102e-05	1.29207e-06	-0.10271	0.506645	0.30213	-0.360095	0.0101148	0.00175372	-0.379573	0.00595204	0.0011412	-0.0238658	0.87543	0.807527	-0.53096	0.000351273	4.47766e-05	0.0821311	0.519112	0.406499	0.105997	0.400177	0.287437	-1.71313	-	+	Q9BY89	1363	Q9BY89	sp|Q9BY89|K1671_HUMAN Uncharacterized protein KIAA1671 OS=Homo sapiens OX=9606 GN=KIAA1671 PE=1 SV=2	42.4503	0.000116454	80.994	88.768	1;2	S	SKPSGREDPGSGVRVSPKSPPTDQKKGTPRK	2	23414	8134	1363	2	64	-0.229044	-0.501117	0.272073	-0.249691	-0.470942	0.22125	0.00754585	0.0583685	0.028193	4.60496e-05	7.96646e-10	5.79669e-06	1.67712e-05	2.13969e-09	6.78878e-05	0.862731	0.191638	0.52056	0.000117651	8.72342e-09	1.7015e-05	4.35717e-05	1.87392e-08	0.000148374	0.936079	0.431147	0.726351	0.23613	0.135485	-0.151388	15.0049
KIAA1671	Q9BY89	Uncharacterized protein KIAA1671	KIAA1671_pS1366_2ph	1366	136.21	0.999951	S(1)PPTDQK	15.4068	15.4711	15.6352	14.9571	14.9715	14.9916	15.0531	15.3214	14.9999	15.0089	14.8477	14.8447	14.6733	14.9142	14.8496	14.8483	14.731	14.9704	14.5927	15.0089	15.0049	-0.715802	1.89102e-05	1.29207e-06	-0.10271	0.506645	0.30213	-0.360095	0.0101148	0.00175372	-0.379573	0.00595204	0.0011412	-0.0238658	0.87543	0.807527	-0.53096	0.000351273	4.47766e-05	0.0821311	0.519112	0.406499	0.105997	0.400177	0.287437	-1.71313	-	+	Q9BY89	1366	Q9BY89	sp|Q9BY89|K1671_HUMAN Uncharacterized protein KIAA1671 OS=Homo sapiens OX=9606 GN=KIAA1671 PE=1 SV=2	43.1044	0.000116454	105.47	87.308	1;2	S	SGREDPGSGVRVSPKSPPTDQKKGTPRKSTG	1	23431	8134	1366	2	64	-0.229044	-0.501117	0.272073	-0.249691	-0.470942	0.22125	0.00754585	0.0583685	0.028193	4.60496e-05	7.96646e-10	5.79669e-06	1.67712e-05	2.13969e-09	6.78878e-05	0.862731	0.191638	0.52056	0.000117651	8.72342e-09	1.7015e-05	4.35717e-05	1.87392e-08	0.000148374	0.936079	0.431147	0.726351	0.23613	0.135485	-0.151388	15.0049
HIST1H1D	P16402	Histone H1.3	HIST1H1D_pT147_1ph	147	101.93	1	VAGAAT(1)PKK	17.102	16.9881	17.3235	17.0275	17.0226	16.918	16.8945	17.559	16.8805	17.0611	16.3806	16.5424	16.3418	16.5712	16.6005	16.6708	16.3794	16.4199	16.6038	17.0611	16.8174	-0.716282	0.000571958	7.29536e-05	-0.37519	0.0665855	0.01386	-0.643671	0.00194909	0.000216443	-0.0265205	0.901178	0.847885	0.0460904	0.82744	0.739154	-0.148516	0.40346	0.290974	0.192576	0.26968	0.175848	0.146486	0.410992	0.297393	-	-	+	P16402	147	P16402	sp|P16402|H13_HUMAN Histone H1.3 OS=Homo sapiens OX=9606 GN=H1-3 PE=1 SV=2	77.3051	0.00435819	64.737	77.305	1	T	PAGAAKKPKKVAGAATPKKSIKKTPKKVKKP	6	31127	1869	147	1	16	-0.601512	-0.560831	-0.0406818	-0.469464	-0.0330426	-0.436422	0.0471526	0.442892	-0.0848955	2.4776e-06	6.12345e-06	0.653317	5.15623e-05	0.714984	0.000114813	0.602999	9.80483e-05	0.353133	8.37984e-06	1.93808e-05	0.698795	0.000121288	0.751259	0.000241691	0.782521	0.00583796	0.589551	0.5132	0.383033	-0.121996	16.8174
KIAA0020	Q15397	Pumilio domain-containing protein KIAA0020	KIAA0020_pS77_1ph	77	135.28	1	QQGDKS(1)PK	16.929	16.4465	16.3111	15.9538	16.1892	16.1535	16.4982	16.0621	16.443	16.1072	16.066	16.0545	15.4171	16.0724	15.9407	15.7477	15.2216	15.1442	15.2307	16.1072	16.0048	-0.716293	0.00368532	0.000712137	-0.178631	0.519843	0.314606	-1.13561	9.47099e-05	5.63801e-06	-0.227738	0.327096	0.204154	-0.647059	0.00756496	0.00167154	-0.463323	0.0388906	0.0158776	0.0743386	0.75576	0.671536	0.721398	0.00324589	0.000668915	-	-	+	Q15397	77	Q15397	sp|Q15397|PUM3_HUMAN Pumilio homolog 3 OS=Homo sapiens OX=9606 GN=PUM3 PE=1 SV=3	42.475	0.000681569	85.088	42.475	1	S	KKGVKQFKNKQQGDKSPKNKFQPANKFNKKR	6	11740	4151	77	1	50	0.142649	-0.162222	0.304871	0.117364	-0.214135	0.331499	-0.0182503	-0.0448777	0.00703514	0.0199143	0.00944199	3.45806e-05	0.0499389	0.00121261	1.2776e-05	0.747619	0.43216	0.90116	0.0303817	0.0149461	8.6821e-05	0.068629	0.0022093	3.23798e-05	0.870304	0.672041	0.956463	0.303638	0.189755	-0.235585	16.0048
CLGN	O14967	Calmegin	CLGN_pS594_2ph	594	282.26	0.999988	EADES(0.436)T(0.564)GS(1)GDGPIK	15.62	15.5872	15.6085	15.9374	16.0761	15.7622	14.84	14.7428	14.8125	14.9064	14.8474	14.8472	14.9715	14.9196	15.0826	14.8092	14.62	14.6135	14.6793	14.9064	15.1095	-0.716513	1.75785e-06	7.41179e-08	-0.988094	1.05749e-06	7.30724e-10	-0.160844	0.135251	0.0550472	-0.806764	1.41463e-06	1.40301e-08	-0.251094	0.0184563	0.00518309	0.320017	0.00340802	0.000789544	0.0484362	0.645885	0.542316	0.29953	0.00575718	0.00137997	-	-	-	O14967	594	O14967	sp|O14967|CLGN_HUMAN Calmegin OS=Homo sapiens OX=9606 GN=CLGN PE=1 SV=1	46.7283	9.93879e-99	236.05	79.347	1;2	S	SGSEDEMKEADESTGSGDGPIKSVRKRRVRK	8	991	477	594	2	17	-0.507952	1.50479	-2.01274	-0.451812	1.53946	-1.99127	0.231861	0.210395	0.175721	1.04746e-08	1.16767e-16	6.65821e-19	6.12862e-08	7.80401e-17	8.06125e-19	0.00026848	0.000678256	0.00304878	6.80891e-08	4.17151e-14	2.48206e-16	2.8419e-07	2.3073e-14	2.38335e-16	0.0147402	0.0175299	0.0337293	3.47147e-08	1.01596e-10	1.12678	15.1095
ASF1A	Q9Y294	Histone chaperone ASF1A	ASF1A_pS175_1ph	175	215.71	0.903256	LEDAESSNPNLQSLLS(0.903)T(0.097)DALPSASK	14.7932	14.71	15.1333	14.8419	14.7501	14.9195	15.3194	15.0281	15.3235	14.9318	14.2184	13.9475	14.3209	14.4444	14.541	14.8746	14.723	15.0279	14.9481	14.9318	14.7864	-0.716547	0.000529324	6.64828e-05	-0.217168	0.296653	0.126748	-0.324019	0.0835145	0.0286167	0.344835	0.0575318	0.0209647	0.737364	0.000474296	4.88909e-05	-0.0416587	0.82831	0.761445	0.457721	0.0117293	0.00364675	-0.279643	0.107523	0.0544566	-	-	-	Q9Y294	175	Q9Y294	sp|Q9Y294|ASF1A_HUMAN Histone chaperone ASF1A OS=Homo sapiens OX=9606 GN=ASF1A PE=1 SV=1	9.70565	1.03009e-54	195.99	215.71	1;2	S	LEDAESSNPNLQSLLSTDALPSASKGWSTSE	16	28909	9971	175	1	5	-0.101179	-0.0583306	-0.0428479	-0.0646505	0.00935731	-0.0740078	0.119319	0.150479	0.0827908	0.0921048	0.318641	0.460947	0.270535	0.871148	0.209554	0.0502662	0.0164165	0.162671	0.122912	0.368049	0.51541	0.319808	0.891741	0.248372	0.208267	0.107574	0.378538	0.0340974	0.0110988	-0.386494	14.7864
ZRANB2	O95218	Zinc finger Ran-binding domain-containing protein 2	ZRANB2_pS181_1ph	181	211.49	1	YKLDEDEDEDDADLS(1)K	17.7933	17.6286	17.7561	17.7088	17.9017	17.4184	17.7967	17.5414	17.7882	17.4068	16.971	17.2477	16.8092	17.2407	17.2072	17.2126	16.7755	17.6291	16.5826	17.4068	17.3911	-0.716717	0.00823713	0.00193691	-0.456119	0.11779	0.0318246	-0.713003	0.0111682	0.00201737	-0.0172248	0.958077	0.930427	-0.0135106	0.966697	0.9454	-0.0496819	0.859188	0.801349	0.210916	0.404176	0.293415	0.224427	0.375155	0.264652	-	-	-	O95218	181	O95218	sp|O95218|ZRAB2_HUMAN Zinc finger Ran-binding domain-containing protein 2 OS=Homo sapiens OX=9606 GN=ZRANB2 PE=1 SV=2	194.21	6.26788e-39	168.19	211.49	1	S	KYKLDEDEDEDDADLSKYNLDASEEEDSNKK	15	3207	1240	181	1	34	-0.222527	-0.187683	-0.0348436	-0.180052	-0.204641	0.0245896	0.0853844	0.0259512	0.0429089	1.37593e-05	9.73895e-05	0.36784	0.000151326	3.71165e-05	0.522711	0.0361731	0.500233	0.270217	3.89862e-05	0.000231115	0.422147	0.000324693	9.12115e-05	0.570519	0.177837	0.724823	0.501943	0.914657	0.869365	-0.0324571	17.3911
NUP93	Q8N1F7	Nuclear pore complex protein Nup93	NUP93_pS66_1ph	66	105.52	1	ASVLLGS(1)R	14.2117	14.1113	14.2149	14.3239	14.3225	14.017	13.7977	13.952	13.9299	13.9416	13.3548	13.459	13.5716	13.9936	13.7949	13.9493	13.3079	13.5644	13.3366	13.9416	13.8548	-0.717514	1.89102e-05	1.29327e-06	-0.308525	0.0360288	0.00556058	-0.490227	0.00110976	0.000107087	-0.286101	0.0301436	0.00906561	-0.0588141	0.677585	0.551112	0.0418215	0.756159	0.670806	0.45081	0.00131542	0.000247343	0.509624	0.000554411	7.14141e-05	-	-	-	Q8N1F7	66	Q8N1F7	sp|Q8N1F7|NUP93_HUMAN Nuclear pore complex protein Nup93 OS=Homo sapiens OX=9606 GN=NUP93 PE=1 SV=2	93.2358	0.00559939	84.957	105.52	1	S	TSQETADVKASVLLGSRGLDISHISQRLESL	7	17794	5974	66	1	67	-0.391557	-0.0666675	-0.32489	-0.525886	-0.119331	-0.406555	0.0327567	0.114422	0.167085	2.63465e-09	0.0824035	4.60856e-08	2.18565e-11	0.00404307	1.45413e-09	0.378067	0.00544798	0.000216625	2.09939e-08	0.108496	2.25022e-07	3.1655e-10	0.00668054	9.40203e-09	0.615523	0.0571038	0.00633261	0.01451	0.00363252	0.327922	13.8548
PAXBP1	Q9Y5B6	PAX3- and PAX7-binding protein 1	PAXBP1_pT242_1ph	242	137.44	1	ELGDFT(1)PHDNEPGK	14.9312	14.7706	14.907	14.3038	14.4926	14.2654	14.8451	14.7219	14.7247	14.6092	14.187	14.1723	14.0964	14.4568	14.4478	14.4222	14.4527	14.6675	14.4891	14.6092	14.5286	-0.717688	1.06314e-06	3.95836e-08	0.0883448	0.455623	0.25277	-0.227453	0.0303393	0.00748027	-0.105679	0.291902	0.174961	0.384557	0.000760653	8.97251e-05	-0.515683	4.54779e-05	3.13513e-06	0.29035	0.00486315	0.00124613	-0.0942072	0.329363	0.223907	-	-	+	Q9Y5B6	242	Q9Y5B6	sp|Q9Y5B6|PAXB1_HUMAN PAX3- and PAX7-binding protein 1 OS=Homo sapiens OX=9606 GN=PAXBP1 PE=1 SV=2	137.439	8.51407e-06	114.91	137.44	1	T	AARKKRQMARELGDFTPHDNEPGKGRLVRED	6	35635	10221	242	1	41	0.245616	0.0349393	0.210676	0.202327	0.0532207	0.149106	0.0257867	0.087357	0.0690756	2.735e-06	0.352968	1.87789e-05	3.02769e-05	0.163588	0.000717942	0.490614	0.0283268	0.0756508	9.17446e-06	0.403513	4.96333e-05	7.46389e-05	0.200975	0.00131559	0.704965	0.148508	0.24059	0.000506929	4.53314e-05	-0.410005	14.5286
USP10	Q14694	Ubiquitin carboxyl-terminal hydrolase 10	USP10_pS370_1ph	370	133.23	0.999995	YSPPAIS(1)PLVSEK	14.3058	14.3202	14.2194	14.3112	14.3019	14.1175	14.3335	14.1422	14.2943	14.0116	13.5788	13.5726	13.5398	13.7411	13.5892	13.7121	13.6626	13.5425	13.599	14.0116	13.9453	-0.71804	8.11705e-07	2.86713e-08	-0.562693	7.37929e-05	7.79861e-07	-0.655306	3.45319e-06	1.02043e-07	-0.0251196	0.822143	0.734656	0.0376139	0.728794	0.612581	-0.0382732	0.703308	0.606416	0.117074	0.209385	0.127272	0.0794601	0.404401	0.291282	-	-	+	Q14694	370	Q14694	sp|Q14694|UBP10_HUMAN Ubiquitin carboxyl-terminal hydrolase 10 OS=Homo sapiens OX=9606 GN=USP10 PE=1 SV=2	52.7418	1.66848e-05	109.16	133.23	1;2	S	SPVAYVETKYSPPAISPLVSEKQVEVKEGLV	7	11211	4007	370	1	36	-0.867823	-0.161994	-0.705829	-0.827734	-0.157557	-0.670177	0.136926	0.101275	0.0968378	2.65978e-14	0.000814881	9.37998e-13	6.04534e-14	0.00104113	2.26757e-12	0.00324718	0.0219081	0.0274966	1.64064e-12	0.00159516	2.03091e-11	2.76176e-12	0.00191889	3.90404e-11	0.0502279	0.127476	0.128969	0.907658	0.858946	-0.0131537	13.9453
STX18	Q9P2W9	Syntaxin-18	STX18_pS189_1ph	189	196.7	0.998767	VSQS(0.999)PS(0.001)K	16.6289	16.7353	16.3075	16.3258	16.6614	16.2574	16.7747	16.4123	16.772	16.2571	15.9136	15.9499	15.653	15.8237	15.7632	15.7882	15.5292	15.6285	15.7524	16.2571	16.1596	-0.718436	0.000290159	3.25281e-05	-0.623196	0.00273308	0.000146641	-1.01632	1.20498e-05	4.74605e-07	0.0957589	0.593389	0.460491	-0.202124	0.232923	0.129811	-0.142375	0.389238	0.277349	-0.0471352	0.790593	0.714625	0.154989	0.345847	0.238559	-	-	+	Q9P2W9	189	Q9P2W9	sp|Q9P2W9|STX18_HUMAN Syntaxin-18 OS=Homo sapiens OX=9606 GN=STX18 PE=1 SV=1	29.1323	1.11678e-37	177.82	164.85	1	S	NTKTRESTSSEKVSQSPSKDSEENPATEERP	4	26868	9435	189	1	23	-0.127314	0.187974	-0.315289	0.022009	0.144066	-0.122057	0.195341	0.00210864	0.0460171	0.0136262	0.000772606	2.39961e-06	0.642201	0.00626118	0.0173107	0.000543291	0.964386	0.33621	0.0214999	0.00151818	7.7115e-06	0.687505	0.0100286	0.0250628	0.0212702	0.984363	0.573322	0.154752	0.0781495	-0.238133	16.1596
INCENP	Q9NQS7	Inner centromere protein	INCENP_pS72_1ph	72	207.95	1	RIS(1)YVQDENRDPIR	15.8252	15.8712	15.8947	15.5892	15.3226	15.8513	15.9746	15.9924	15.8025	15.5599	15.1899	15.1372	15.106	15.0634	15.2013	15.6792	15.0908	15.446	15.0543	15.5599	15.5106	-0.719338	0.00090776	0.000128294	-0.273079	0.212988	0.0763578	-0.726096	0.00119	0.00011662	0.05945	0.784002	0.685723	0.0526925	0.812982	0.719695	-0.276023	0.134979	0.0735288	0.170236	0.361403	0.255062	0.117544	0.541618	0.427073	-	-	-	Q9NQS7	72	Q9NQS7	sp|Q9NQS7|INCE_HUMAN Inner centromere protein OS=Homo sapiens OX=9606 GN=INCENP PE=1 SV=3	100.365	5.33392e-36	181.48	168.78	1	S	PKTPSQKNRRKKRRISYVQDENRDPIRRRLS	3	25400	8887	72	1	59	0.59509	-0.0564914	0.651582	0.507983	0.0218063	0.486177	0.0466917	0.212096	0.133798	4.04179e-10	0.263855	9.20733e-11	4.99056e-09	0.661489	9.84162e-09	0.353085	0.000401832	0.0136861	4.27303e-09	0.310243	9.63903e-10	3.20277e-08	0.702454	5.01677e-08	0.593724	0.0129523	0.083166	0.079702	0.0333199	-0.335473	15.5106
KIF3A	Q9Y496	Kinesin-like protein KIF3A	KIF3A_pS687_1ph	687	183.76	0.997496	S(0.997)AKPET(0.003)VIDSLLQ	13.0285	12.7176	12.9823	13.5195	13.2446	13.9768	13.0677	13.4071	13.114	13.3141	12.0088	12.3226	12.2366	14.1117	13.7335	14.1351	13.2158	13.2926	13.2982	13.3141	13.2021	-0.720136	0.00210601	0.000357822	0.413131	0.0861259	0.0201539	0.0726381	0.773747	0.656719	0.286758	0.180349	0.0925276	1.07953	7.50851e-05	4.43455e-06	0.670815	0.00304016	0.000682497	1.80408	3.73885e-07	4.35621e-09	0.72455	0.00189681	0.000337852	-	-	-	Q9Y496	687	Q9Y496	sp|Q9Y496|KIF3A_HUMAN Kinesin-like protein KIF3A OS=Homo sapiens OX=9606 GN=KIF3A PE=1 SV=4	26.0035	4.67237e-20	164.68	128.64	1	S	TSKGKARPKTGRRKRSAKPETVIDSLLQ___	1	29395	10151	687	1	25	0.082706	-0.0597269	0.142433	0.0674261	-0.122635	0.190061	0.0762727	0.0286449	0.0915526	0.0976302	0.223141	0.00752875	0.17143	0.018444	0.000809853	0.124502	0.552654	0.0689684	0.129519	0.267395	0.0120747	0.211915	0.027125	0.00147268	0.33561	0.760051	0.227026	0.071733	0.0290524	0.384057	13.2021
NFATC1	O95644	Nuclear factor of activated T-cells, cytoplasmic 1	NFATC1_pS257_2ph	257	77.776	0.558359	S(0.442)S(0.558)RPAS(1)PCNK	14.8032	14.8872	14.2605	13.1342	13.223	13.5413	13.1861	13.5698	12.8357	13.7021	13.6646	14.1032	14.0218	13.5165	13.2705	13.3853	13.1722	13.385	13.5207	13.7021	13.6443	-0.720401	0.00631091	0.00139188	0.0912938	0.782324	0.632591	0.162078	0.554581	0.399606	-1.45308	2.3177e-05	7.40128e-07	-0.570597	0.025009	0.00759765	-1.35078	3.11121e-05	1.88428e-06	-0.539085	0.0284307	0.0108063	0.0315113	0.908937	0.868518	-	-	-	O95644	257	O95644	sp|O95644|NFAC1_HUMAN Nuclear factor of activated T-cells, cytoplasmic 1 OS=Homo sapiens OX=9606 GN=NFATC1 PE=1 SV=3	1.01634	0.0021144	66.302	77.776	2	S	PRASVTEESWLGARSSRPASPCNKRKYSLNG	2	3433	1321	257	2	29	-0.0444177	-0.274181	0.229763	0.317699	-0.232554	0.550253	0.226807	-0.0936823	-0.135309	0.283291	2.14733e-06	1.99218e-05	2.83989e-07	1.7239e-05	5.65973e-11	2.32346e-05	0.0314559	0.00341113	0.337352	7.63316e-06	5.23373e-05	1.09929e-06	4.56136e-05	5.72247e-10	0.0031127	0.158929	0.0357523	0.704911	0.592507	0.102296	13.6443
CFAP36	Q96G28	Cilia- and flagella-associated protein 36	CFAP36_pS85_1ph	85	161.53	0.939109	EIGINEDQFQEACT(0.061)S(0.939)PLAK	15.037	15.0337	15.0681	14.4976	14.6772	14.4348	14.9286	14.9263	14.9908	14.7459	14.3251	14.5361	14.1159	14.3189	14.1281	14.1698	14.4259	14.4037	14.4218	14.7459	14.5966	-0.720558	7.1666e-06	4.0287e-07	-0.330899	0.0159634	0.0017753	-0.531422	0.000248531	1.75271e-05	-0.0977254	0.420096	0.286616	0.0914099	0.455246	0.317843	-0.509741	0.000241995	2.80928e-05	-0.120083	0.291943	0.194317	-0.211493	0.0659991	0.029606	-	-	+	Q96G28	85	Q96G28	sp|Q96G28|CFA36_HUMAN Cilia- and flagella-associated protein 36 OS=Homo sapiens OX=9606 GN=CFAP36 PE=1 SV=2	11.8816	6.18003e-16	139.38	156.1	1	S	KEIGINEDQFQEACTSPLAKTHTSQAILQPV	15	21027	7237	85	1	9	0.522111	-0.041373	0.563484	0.593252	-0.10815	0.701402	-0.00783612	-0.145754	-0.0789775	6.97091e-08	0.498553	2.23091e-08	1.01736e-08	0.0877215	7.31504e-10	0.897367	0.0255914	0.203846	3.5387e-07	0.547744	1.18512e-07	5.87857e-08	0.113511	5.15359e-09	0.952532	0.140026	0.4251	0.00188544	0.000258346	-0.412016	14.5966
MAP4K4	O95819	Mitogen-activated protein kinase kinase kinase kinase 4	MAP4K4_pS805_2ph	805	149.42	0.999995	AASSLNLS(1)NGETESVK	16.1553	16.2124	16.1763	15.5906	15.8188	15.4308	15.9231	15.7572	15.8251	15.6205	15.4242	15.5289	15.4292	14.8652	14.9691	15.0853	15.1116	15.1709	15.0651	15.6205	15.539	-0.72056	3.22159e-06	1.52817e-07	-0.640227	7.12097e-05	7.35195e-07	-0.719277	4.8692e-06	1.56554e-07	-0.346202	0.00389431	0.000661663	-0.344919	0.00375303	0.000683728	-0.567896	4.76903e-05	3.35938e-06	-0.487563	0.000180097	2.05192e-05	-0.142644	0.178366	0.102777	-	-	-	O95819	805	O95819	sp|O95819|M4K4_HUMAN Mitogen-activated protein kinase kinase kinase kinase 4 OS=Homo sapiens OX=9606 GN=MAP4K4 PE=1 SV=2	54.0084	1.04573e-08	127.79	149.42	1;2;3	S	TSGPEDTRAASSLNLSNGETESVKTMIVHDD	8	3555	1352	805	2	55	-0.0449531	0.295205	-0.340158	0.00581339	0.309897	-0.304083	0.138665	0.10259	0.0878984	0.26887	6.08911e-07	8.03578e-08	0.884349	3.08299e-07	4.02688e-07	0.00244524	0.0179471	0.0386395	0.321924	2.52823e-06	3.67656e-07	0.901916	1.27698e-06	1.39614e-06	0.0439858	0.113548	0.157772	0.0453636	0.01603	-0.221694	15.539
RGPD8;RGPD5	Q99666	RANBP2-like and GRIP domain-containing protein 8;RANBP2-like and GRIP domain-containing protein 5/6	RGPD8_pS21_1ph	21	153.2	0.998138	YVASVLGLT(0.002)PS(0.998)PR	11.2797	11.3633	11.1316	11.1719	10.6602	11.0732	11.2064	10.6217	11.0567	10.9077	10.4153	10.5512	10.6441	10.9643	10.8653	10.12	10.0086	10.5894	10.5447	10.9077	10.8041	-0.721337	0.0160706	0.00451562	-0.318588	0.35168	0.165033	-0.58065	0.0573885	0.0173038	-0.296612	0.315642	0.194412	-0.155926	0.619283	0.486853	-0.289729	0.30707	0.204434	0.113019	0.706495	0.612993	0.268945	0.344551	0.237203	-	-	+	O14715;Q99666	21;21	O14715;Q99666	sp|O14715|RGPD8_HUMAN RANBP2-like and GRIP domain-containing protein 8 OS=Homo sapiens OX=9606 GN=RGPD8 PE=1 SV=2;sp|Q99666|RGPD5_HUMAN RANBP2-like and GRIP domain-containing protein 5/6 OS=Homo sapiens OX=9606 GN=RGPD6 PE=1 SV=3	27.2913	3.68423e-09	141.97	136.39	1	S	ADVERYVASVLGLTPSPRQKSMKGFYFAKLY	11	917	426;7714	21;21	1	31	-0.31776	-0.245762	-0.0719979	-0.558721	-0.276159	-0.282562	-0.147248	0.0633161	0.0937136	0.00123116	0.00837236	0.397264	2.59649e-06	0.00375155	0.00316278	0.0930467	0.455581	0.27383	0.00238283	0.0133877	0.452299	7.95934e-06	0.00623731	0.00520492	0.285432	0.691845	0.505232	0.983967	0.975328	0.00688266	10.8041
KLC1	Q07866	Kinesin light chain 1	KLC1_pS460_1ph	460	221.75	0.998156	VDS(0.998)PT(0.002)VTTTLK	16.7061	16.6	16.7978	16.2065	16.2542	16.2637	16.679	16.5721	16.579	16.235	16.0421	16.0037	15.8931	15.8411	15.731	15.7502	16.1588	16.1098	16.2226	16.235	16.244	-0.72167	6.98072e-08	1.41589e-09	-0.467382	6.30489e-05	6.17624e-07	-0.446315	2.46496e-05	1.12217e-06	-0.0912489	0.2519	0.14394	0.184106	0.0229884	0.00680624	-0.459795	1.63235e-05	7.64355e-07	-0.205507	0.0104394	0.00317314	-0.389613	8.26631e-05	6.08499e-06	-	-	+	Q07866	460	Q07866	sp|Q07866|KLC1_HUMAN Kinesin light chain 1 OS=Homo sapiens OX=9606 GN=KLC1 PE=1 SV=2	27.4578	8.44716e-40	158.33	221.75	1	S	SFGEYGGWYKACKVDSPTVTTTLKNLGALYR	3	9153	3540	460	1	41	0.0840854	-0.320722	0.404807	0.140979	-0.365774	0.506754	0.136955	0.0350091	0.0800615	0.0604149	4.62751e-07	1.52852e-08	0.00349007	6.99606e-08	4.47296e-10	0.00431354	0.415163	0.0725285	0.0837371	1.99579e-06	8.44428e-08	0.00593375	3.54726e-07	3.35531e-09	0.0576147	0.657818	0.234367	0.000183498	1.17698e-05	-0.368546	16.244
MCM7	P33993	DNA replication licensing factor MCM7	MCM7_pS500_1ph	500	119.38	1	S(1)LEQNIQLPAALLSR	12.0132	11.7551	11.9112	11.6416	11.8956	11.7932	11.8783	11.7196	11.7517	11.3898	10.9983	11.2839	11.2318	11.2229	11.4826	11.3144	11.2088	10.9533	11.089	11.3898	11.4962	-0.721817	9.86846e-05	9.04134e-06	-0.436845	0.0135943	0.00141292	-0.699499	0.00019441	1.30702e-05	-0.109959	0.485186	0.348181	-0.0876415	0.587665	0.45237	-0.116335	0.436361	0.321728	0.168636	0.247274	0.157579	0.256278	0.0813566	0.038509	-	-	-	P33993	500	P33993	sp|P33993|MCM7_HUMAN DNA replication licensing factor MCM7 OS=Homo sapiens OX=9606 GN=MCM7 PE=1 SV=4	106.537	8.74173e-06	105.12	119.38	1	S	LAAANPAYGRYNPRRSLEQNIQLPAALLSRF	1	5684	2334	500	1	53	-0.307325	-0.127616	-0.179709	-0.313845	-0.0876584	-0.226186	-0.0582998	-0.0118226	-0.0517805	5.63256e-08	0.00173957	6.38565e-05	4.12199e-08	0.0212782	4.01084e-06	0.110691	0.737651	0.153528	2.9431e-07	0.00320478	0.000152339	1.99898e-07	0.0309376	1.12199e-05	0.314181	0.874668	0.364741	0.972082	0.956014	-0.00637585	11.4962
KIAA1217	Q5T5P2	Sickle tail protein homolog	KIAA1217_pS1650_1ph	1650	195.61	0.977569	RQEQPSIEST(0.022)S(0.978)PISR	13.5635	13.5082	13.6007	12.9747	13.1506	12.9032	13.5333	13.3953	13.5805	13.3092	12.819	12.7741	12.9135	12.8151	13.0861	12.9852	12.7547	12.96	13.1706	13.3092	13.1553	-0.721928	3.79004e-05	2.93941e-06	-0.0473374	0.797578	0.654285	-0.541287	0.000872377	8.02805e-05	-0.0544214	0.720271	0.607033	0.12622	0.370815	0.241191	-0.548004	0.000495765	7.04896e-05	0.126587	0.344465	0.239883	0.000367019	0.998665	0.997221	-	-	+	Q5T5P2	1650	Q5T5P2	sp|Q5T5P2|SKT_HUMAN Sickle tail protein homolog OS=Homo sapiens OX=9606 GN=KIAA1217 PE=1 SV=2	16.4041	6.55634e-29	179.19	195.61	1	S	ENTVRRQEQPSIESTSPISRTDEIRKNTYRT	11	13530	4722	1650	1	53	0.213216	-0.351474	0.564691	-0.226948	-0.341545	0.114596	-0.278277	0.171817	0.161887	7.47631e-05	1.19109e-07	7.21157e-11	3.70379e-05	1.80288e-07	0.0134456	3.01296e-06	0.00065828	0.00111748	0.000182783	6.11158e-07	7.93735e-10	8.95048e-05	8.03009e-07	0.0198455	0.000679819	0.017474	0.017326	0.00157858	0.000205006	-0.493582	13.1553
SCAF11	Q99590	Protein SCAF11	SCAF11_pS588_1ph	588	213.51	0.60233	ITES(0.398)S(0.602)LVEITEHK	14.8163	14.8447	14.9279	14.6555	14.432	14.5145	14.6746	14.6467	14.5538	14.4431	14.1789	14.1305	14.1102	14.021	13.9445	14.1968	13.9736	14.1663	13.6318	14.4431	14.3653	-0.723087	4.65259e-05	3.75202e-06	-0.479893	0.00485623	0.000330236	-0.701151	9.22917e-05	5.46202e-06	-0.237965	0.0936579	0.0390171	-0.216029	0.124787	0.0581633	-0.32898	0.0194519	0.00672378	-0.0857854	0.541489	0.430064	0.130244	0.343915	0.236695	-	-	-	Q99590	588	Q99590	sp|Q99590|SCAFB_HUMAN Protein SCAF11 OS=Homo sapiens OX=9606 GN=SCAF11 PE=1 SV=2	1.80329	5.7681e-36	169.5	213.51	1	S	ENVESVVNEEKITESSLVEITEHKDFTLKTE	5	22379	7690	588	1	66	0.114653	0.17352	-0.0588674	0.0506001	0.166539	-0.115939	-0.0752951	-0.0182238	-0.0112421	0.0233738	0.00146543	0.219589	0.288687	0.00205087	0.0220632	0.121135	0.6984	0.810835	0.0351283	0.00273978	0.265551	0.339208	0.00357329	0.0314184	0.329927	0.854027	0.906998	0.533034	0.403058	-0.0910152	14.3653
MAP4	P27816	Microtubule-associated protein 4	MAP4_pT585_1ph	585	164.53	0.999997	DVPPLS(0.311)ET(0.689)EAT(1)PVPIK	15.8013	15.679	15.7566	15.8008	15.9642	15.3109	15.8562	15.6385	15.7551	15.5184	15.0561	15.0664	14.9415	15.2087	15.0043	15.0403	14.8025	14.7889	14.8921	15.5184	15.37	-0.724278	0.000139305	1.36462e-05	-0.607491	0.0019717	9.45677e-05	-0.922109	1.63853e-05	6.92655e-07	0.00427822	0.982332	0.971591	-0.193553	0.220559	0.121003	-0.0536829	0.744182	0.655977	0.0631037	0.696371	0.600953	0.256657	0.0922844	0.0451758	-	-	+	P27816	585	P27816	sp|P27816|MAP4_HUMAN Microtubule-associated protein 4 OS=Homo sapiens OX=9606 GN=MAP4 PE=1 SV=3	54.2867	2.53977e-11	139.94	105.77	1;2	T	VTPAKDVPPLSETEATPVPIKDMEIAQTQKG	11	31295	2175	585	1	100	0.0584816	-0.155837	0.214319	0.167413	-0.12134	0.288753	0.188858	0.114424	0.0799268	0.260913	0.00626638	0.000476135	0.00377999	0.0269467	1.95089e-05	0.00146778	0.0356369	0.130054	0.313578	0.0103065	0.00095808	0.00639875	0.0385197	4.75197e-05	0.0343846	0.16908	0.333258	0.735598	0.630709	-0.0579611	15.37
CDC25C	P30307	M-phase inducer phosphatase 3	CDC25C_pS148_1ph	148	187.85	0.991707	DAMCSS(0.008)S(0.992)ANK	15.0957	15.1234	15.2486	14.5718	14.9978	14.7078	15.0897	15.237	15.1341	14.7234	14.4384	14.5535	14.3014	14.262	14.4495	14.5584	14.3175	14.1785	14.4967	14.7234	14.7104	-0.724795	6.48359e-05	5.55013e-06	-0.335864	0.0438342	0.00735321	-0.822726	2.49536e-05	1.14412e-06	-0.00228775	0.989735	0.98362	-0.100218	0.512763	0.374411	-0.396746	0.0080291	0.00226657	-0.00781396	0.960734	0.944098	0.0924041	0.526657	0.411936	-	-	-	P30307	148	P30307	sp|P30307|MPIP3_HUMAN M-phase inducer phosphatase 3 OS=Homo sapiens OX=9606 GN=CDC25C PE=1 SV=2	20.8362	1.33787e-14	153.65	77.387	1	S	GLDRGHRKRDAMCSSSANKENDNGNLVDSEM	7	5531	2252	148	1	15	-0.118833	-0.179222	0.0603888	-0.0135593	-0.156032	0.142472	-0.043282	-0.125366	-0.148555	0.0572349	0.00668156	0.315601	0.819323	0.0156928	0.0254823	0.468923	0.046009	0.0205339	0.0797031	0.0109244	0.368159	0.847392	0.0232866	0.0359587	0.68786	0.192873	0.106771	0.0104002	0.00236944	-0.394458	14.7104
KMT2A	Q03164	Histone-lysine N-methyltransferase 2A;MLL cleavage product N320;MLL cleavage product C180	KMT2A_pS2691_1ph	2691	111.33	0.931692	TVIS(0.068)S(0.932)GGEER	15.4037	15.3129	15.3023	14.6837	14.8587	14.6681	15.0386	14.9467	14.8639	14.7884	14.6597	14.6069	14.5766	14.3381	14.4176	14.4712	14.1714	14.3737	14.2116	14.7884	14.7241	-0.725227	6.11843e-07	2.04429e-08	-0.327907	0.00458008	0.000305272	-0.697513	1.43553e-06	3.53887e-08	-0.389858	0.000563986	5.26803e-05	-0.362144	0.000917638	0.000114437	-0.602766	7.71309e-06	2.61785e-07	-0.205445	0.0292542	0.0112013	0.156698	0.0906227	0.0441584	-	-	-	Q03164	2691	Q03164	sp|Q03164|KMT2A_HUMAN Histone-lysine N-methyltransferase 2A OS=Homo sapiens OX=9606 GN=KMT2A PE=1 SV=5	11.3493	0.000938166	57.583	111.33	1	S	EDDLYYYNFTRTVISSGGEERLASHNLFREE	5	8847	3452	2691	1	144	0.291608	0.110194	0.181414	0.146035	0.0673594	0.0786751	-0.0442576	0.0584816	0.101316	9.83334e-05	0.0765841	0.00627074	0.0227832	0.265865	0.196517	0.460319	0.331992	0.101235	0.00023474	0.101709	0.0101809	0.0334378	0.311879	0.233955	0.681364	0.581393	0.287223	0.0290407	0.00901604	-0.212908	14.7241
CDH2	P19022	Cadherin-2	CDH2_pS788_1ph	788	303.12	1	YDEEGGGEEDQDYDLS(1)QLQQPDTVEPDAIKPVGIR	13.3455	13.2596	13.311	13.2465	13.2004	13.0628	13.4696	13.443	13.4619	13.1756	12.5672	12.5455	12.6248	12.8115	12.7727	12.8232	12.6096	12.9903	12.7718	13.1756	13.0334	-0.726202	4.13753e-06	2.05346e-07	-0.367455	0.00657827	0.000505899	-0.66764	1.50537e-05	6.26574e-07	0.152797	0.177851	0.0908051	0.211359	0.06251	0.024105	-0.13544	0.21378	0.130291	0.223307	0.0433996	0.0181129	0.0119473	0.9251	0.889942	-	+	-	P19022	788	P19022	sp|P19022|CADH2_HUMAN Cadherin-2 OS=Homo sapiens OX=9606 GN=CDH2 PE=1 SV=4	103.311	1.06638e-184	294	303.12	1	S	YDEEGGGEEDQDYDLSQLQQPDTVEPDAIKP	16	4715	1965	788	1	27	0.144321	-0.627266	0.771588	0.182807	-0.593989	0.776796	-0.0109521	-0.0161608	-0.0494382	0.0126538	4.72641e-10	1.56746e-11	0.00251457	1.13308e-09	1.40052e-11	0.835966	0.760128	0.355522	0.0200728	5.73186e-09	2.15031e-10	0.00436966	1.08686e-08	1.75167e-10	0.921282	0.88611	0.591778	0.014579	0.00365453	-0.288237	13.0334
MAP7D1	Q3KQU3	MAP7 domain-containing protein 1	MAP7D1_pS452_2ph	452	144.41	0.991648	ARLS(0.992)AS(0.007)T(0.001)ASELSPK	15.1684	15.0991	15.2669	15.0417	15.2617	15.3302	15.2243	15.1744	15.2642	15.0693	14.4948	14.514	14.3453	14.7983	14.8252	14.8336	14.8283	14.5277	14.7839	15.0693	14.946	-0.72675	4.31328e-06	2.16135e-07	-0.392162	0.00438317	0.000287838	-0.507683	0.000266895	1.91151e-05	0.0428603	0.733334	0.622419	0.261928	0.0240808	0.0072491	0.0330832	0.782985	0.70344	0.367671	0.00240991	0.000524457	0.105743	0.339774	0.233127	-	-	-	Q3KQU3	452	Q3KQU3	sp|Q3KQU3|MA7D1_HUMAN MAP7 domain-containing protein 1 OS=Homo sapiens OX=9606 GN=MAP7D1 PE=1 SV=1	21.5854	6.4157e-07	114.72	142.58	1;2	S	LKKRQSLPASPRARLSASTASELSPKSKARP	4	12511	4414	452	2	41	-0.000553601	-0.282203	0.28165	-0.0660365	-0.339575	0.273539	-0.00271523	0.00539568	0.0627677	0.992527	0.000130464	0.000133195	0.272129	1.60323e-05	0.000180598	0.963361	0.927274	0.29579	0.993918	0.000300779	0.000296859	0.321559	4.27162e-05	0.000365976	0.983317	0.967829	0.52979	0.942495	0.910239	-0.00977709	14.946
CTNND1	O60716	Catenin delta-1	CTNND1_pT310_1ph	310	161.19	0.998776	RTGT(0.999)PS(0.001)DPR	13.6378	13.5985	13.5454	13.2553	13.8795	13.3247	13.8232	13.8444	13.8352	13.5898	12.9186	12.9998	12.6829	13.5574	13.3645	13.5646	13.8767	14.1953	13.7781	13.5898	13.5431	-0.726852	0.000645897	8.48524e-05	0.00899859	0.973908	0.949562	0.115766	0.57449	0.420511	0.240353	0.198652	0.105164	1.08297	2.00153e-05	7.70446e-07	-0.107406	0.566828	0.454209	0.628444	0.00177143	0.00035937	-0.454527	0.0159498	0.0049856	-	-	+	O60716	310	O60716	sp|O60716|CTND1_HUMAN Catenin delta-1 OS=Homo sapiens OX=9606 GN=CTNND1 PE=1 SV=1	29.1796	7.66525e-05	103.33	152.69	1	T	DYGMMSDYGTARRTGTPSDPRRRLRSYEDMI	4	30671	865	310	1	63	-0.0506146	-0.115256	0.0646412	-0.0453735	-0.144663	0.0992891	0.109787	0.0751389	0.104546	0.215538	0.00907206	0.11848	0.264899	0.00175267	0.0214696	0.0122294	0.0727831	0.0162277	0.264532	0.0144032	0.151822	0.313838	0.00308507	0.0306341	0.100588	0.250837	0.0928592	0.0625778	0.0243042	-0.347759	13.5431
USP8	P40818	Ubiquitin carboxyl-terminal hydrolase 8	USP8_pS392_1ph	392	129.32	0.984376	S(0.016)DVS(0.984)PIIQPVPSIK	14.4739	14.4782	14.5511	13.8265	13.9542	13.8581	14.4258	14.3346	14.3861	13.9189	13.7811	13.8959	13.6443	13.532	13.5318	13.6649	13.8303	13.8724	13.8624	13.9189	13.9871	-0.727276	4.18994e-07	1.29435e-08	-0.303416	0.00632584	0.00047877	-0.527098	2.30706e-05	1.03622e-06	-0.118919	0.201635	0.107268	0.0812585	0.392316	0.260885	-0.621436	4.482e-06	1.16564e-07	-0.197576	0.0306039	0.0118654	-0.278834	0.0044721	0.00100741	-	-	+	P40818	392	P40818	sp|P40818|UBP8_HUMAN Ubiquitin carboxyl-terminal hydrolase 8 OS=Homo sapiens OX=9606 GN=USP8 PE=1 SV=1	17.9937	1.16879e-05	104.53	129.32	1	S	ISTPVEPVAASKSDVSPIIQPVPSIKNVPQI	4	6063	2459	392	1	49	0.392097	-0.291505	0.683602	0.43026	-0.292583	0.722842	0.0456484	0.00640815	0.00748582	9.57146e-10	9.08734e-08	8.69228e-14	2.13737e-10	8.60891e-08	3.30263e-14	0.196719	0.852834	0.828472	8.76771e-09	4.81488e-07	2.94576e-12	2.13588e-09	4.22028e-07	1.15109e-12	0.433332	0.932441	0.916203	4.70771e-05	1.90312e-06	-0.502516	13.9871
DOS	Q8N350	Protein Dos	DOS_pS399_2ph	399	189.28	1	LEAAEAAGGAS(1)PDS(1)PPER	15.2072	15.1023	15.3153	14.9465	15.0401	14.711	14.4627	14.5207	14.4611	14.6041	14.4342	14.485	14.5229	14.4535	14.4476	14.486	14.2263	14.4643	14.2451	14.6041	14.637	-0.727594	3.28416e-06	1.56719e-07	-0.436821	0.00170576	7.76331e-05	-0.169613	0.141837	0.0588172	-0.726768	7.60513e-06	1.59151e-07	-0.168787	0.127523	0.0599295	-0.30905	0.00692518	0.00188457	-0.0182774	0.877334	0.829405	0.150509	0.160419	0.0899231	-	-	+	Q8N350	399	Q8N350	sp|Q8N350|CBARP_HUMAN Voltage-dependent calcium channel beta subunit-associated regulatory protein OS=Homo sapiens OX=9606 GN=CBARP PE=1 SV=3	117.017	2.2877e-24	170.7	117.02	1;2	S	GRLEAAEAAGGASPDSPPERGAGSAGPEQQQ	14	17923	6009	399	2	21	0.367925	0.964114	-0.596189	0.191192	0.496267	-0.305076	0.302502	0.0113893	0.479236	3.96884e-05	3.38135e-11	6.70225e-08	0.0117542	9.12463e-07	0.000293341	0.000318856	0.869262	1.46501e-06	0.000102466	7.1408e-10	3.13332e-07	0.0181717	3.32347e-06	0.000572916	0.0155334	0.941066	0.000212898	0.00107989	0.000123387	0.417718	14.637
DOS	Q8N350	Protein Dos	DOS_pS396_2ph	396	152	1	LEAAEAAGGAS(1)PDS(1)PPER	15.2072	15.1023	15.3153	14.9465	15.0401	14.711	14.4627	14.5207	14.4611	14.6041	14.4342	14.485	14.5229	14.4535	14.4476	14.486	14.2263	14.4643	14.2451	14.6041	14.637	-0.727594	3.28416e-06	1.56719e-07	-0.436821	0.00170576	7.76331e-05	-0.169613	0.141837	0.0588172	-0.726768	7.60513e-06	1.59151e-07	-0.168787	0.127523	0.0599295	-0.30905	0.00692518	0.00188457	-0.0182774	0.877334	0.829405	0.150509	0.160419	0.0899231	-	-	+	Q8N350	396	Q8N350	sp|Q8N350|CBARP_HUMAN Voltage-dependent calcium channel beta subunit-associated regulatory protein OS=Homo sapiens OX=9606 GN=CBARP PE=1 SV=3	117.017	2.21788e-12	127.96	117.02	1;2	S	PALGRLEAAEAAGGASPDSPPERGAGSAGPE	11	17922	6009	396	2	21	0.367925	0.964114	-0.596189	0.191192	0.496267	-0.305076	0.302502	0.0113893	0.479236	3.96884e-05	3.38135e-11	6.70225e-08	0.0117542	9.12463e-07	0.000293341	0.000318856	0.869262	1.46501e-06	0.000102466	7.1408e-10	3.13332e-07	0.0181717	3.32347e-06	0.000572916	0.0155334	0.941066	0.000212898	0.00107989	0.000123387	0.417718	14.637
DDX20	Q9UHI6	Probable ATP-dependent RNA helicase DDX20	DDX20_pT552_1ph	552	201.27	0.999985	NSVQT(1)PVENSTNSQHQVK	14.0064	13.9721	14.278	13.5065	13.4055	13.2702	13.638	13.7173	13.7475	13.6506	13.2748	13.4112	13.3875	13.0425	13.1103	13.0889	13.2724	13.3387	13.2916	13.6506	13.503	-0.727659	3.51878e-06	1.70633e-07	-0.313505	0.0159314	0.00176976	-0.40004	0.00185031	0.000202766	-0.384533	0.00210508	0.000297255	-0.0569128	0.637715	0.507625	-0.691399	9.19738e-06	3.38705e-07	-0.277245	0.0137309	0.00443258	-0.220332	0.044675	0.0182789	-	-	+	Q9UHI6	552	Q9UHI6	sp|Q9UHI6|DDX20_HUMAN Probable ATP-dependent RNA helicase DDX20 OS=Homo sapiens OX=9606 GN=DDX20 PE=1 SV=2	48.2662	2.41512e-31	180.82	175.85	1	T	GCDRQSEEQMKNSVQTPVENSTNSQHQVKEA	5	35178	9575	552	1	43	-0.531217	-0.409021	-0.122196	-0.499843	-0.392296	-0.107547	-0.0745715	-0.0892207	-0.105946	1.20956e-10	7.83261e-09	0.00751716	3.26416e-10	1.48693e-08	0.0163166	0.0828155	0.0413006	0.0177317	1.52687e-09	5.89612e-08	0.0120631	3.10621e-09	9.4577e-08	0.0237277	0.270396	0.183388	0.0981891	0.00946651	0.00209401	-0.306866	13.503
EHD1	Q9H4M9	EH domain-containing protein 1	EHD1_pS456_1ph	456	250.28	0.999969	DKPTYDEIFYTLS(1)PVNGK	15.5689	15.6652	15.7531	15.1784	15.3774	15.2622	15.7081	15.5782	15.6664	15.2377	14.8322	15.0549	14.9162	14.878	14.7055	14.7502	14.7804	14.697	14.7386	15.2377	15.1793	-0.727968	7.66527e-07	2.67328e-08	-0.494749	0.000239802	4.40575e-06	-0.912266	9.20421e-08	1.02136e-09	-0.0114629	0.922519	0.877972	-0.195761	0.046872	0.0168078	-0.389747	0.000478761	6.74247e-05	-0.156527	0.097058	0.0487776	0.0392337	0.698968	0.600662	-2.21576	-	+	Q9H4M9	456	Q9H4M9	sp|Q9H4M9|EHD1_HUMAN EH domain-containing protein 1 OS=Homo sapiens OX=9606 GN=EHD1 PE=1 SV=2	45.0298	1.64947e-78	229.25	250.28	1	S	VGKDKPTYDEIFYTLSPVNGKITGANAKKEM	13	24425	8479	456	1	34	-0.285583	-0.185781	-0.0998024	-0.298611	-0.1724	-0.126211	0.00529619	0.0317043	0.0183238	1.04433e-06	0.000183198	0.0215002	5.65467e-07	0.000385745	0.00513811	0.895211	0.434312	0.649484	3.85289e-06	0.000408608	0.0317395	2.01677e-06	0.000774198	0.0081706	0.951474	0.67338	0.814967	0.000863891	9.22814e-05	-0.378284	15.1793
SRGAP2	O75044	SLIT-ROBO Rho GTPase-activating protein 2	SRGAP2_pS916_1ph	916	133.85	1	NRLDS(1)PQIR	14.382	14.2265	14.5292	13.9425	14.2126	13.8732	14.4252	14.2903	14.3309	14.0712	13.655	13.7422	13.5564	13.898	13.976	14.1096	13.734	13.9253	13.8687	14.0712	14.041	-0.727992	1.95097e-05	1.33702e-06	-0.0148995	0.936062	0.881371	-0.506134	0.000982445	9.18471e-05	-0.0304307	0.840827	0.760784	0.191427	0.142053	0.0689188	-0.369779	0.00625262	0.00165884	0.343313	0.00980431	0.00294265	0.151887	0.230207	0.141482	0.0046727	-	+	O75044	916	O75044	sp|O75044|SRGP2_HUMAN SLIT-ROBO Rho GTPase-activating protein 2 OS=Homo sapiens OX=9606 GN=SRGAP2 PE=1 SV=3	130.435	0.000367773	90.074	130.44	1	S	LNSISRHSSLKNRLDSPQIRKTATAGRSKSF	5	2302	910	916	1	42	-0.127126	-0.0669677	-0.060158	-0.0729561	-0.0271309	-0.0458252	0.0433218	0.0289891	-0.0108477	0.00566049	0.115487	0.15467	0.0883532	0.511362	0.27262	0.298821	0.483245	0.791835	0.00963722	0.147349	0.193343	0.115956	0.561098	0.315273	0.543246	0.711792	0.898636	0.0131933	0.00320636	-0.339348	14.041
SKIV2L	Q15477	Helicase SKI2W	SKIV2L_pS245_1ph	245	328.38	0.999903	GDTVSAS(1)PCSAPLAR	15.2663	15.2275	15.2213	14.7251	14.6651	14.8273	15.1091	15.1231	15.0006	14.7755	14.5697	14.6327	14.3259	14.4758	14.3914	14.2807	14.5685	14.6808	14.6013	14.7755	14.7622	-0.728944	1.4811e-06	5.9179e-08	-0.356487	0.00449693	0.000297813	-0.460742	0.000279086	2.02854e-05	-0.160763	0.12212	0.0553566	0.107438	0.306094	0.186477	-0.499214	9.32788e-05	7.97355e-06	-0.126758	0.203663	0.122883	-0.234196	0.0237611	0.00824231	-	-	+	Q15477	245	Q15477	sp|Q15477|SKIV2_HUMAN Helicase SKI2W OS=Homo sapiens OX=9606 GN=SKIV2L PE=1 SV=3	40.2296	4.34218e-179	287.66	173.51	1	S	AVGQPGGPRGDTVSASPCSAPLARASSLEDL	7	11816	4168	245	1	44	0.262503	-0.332176	0.594679	0.320393	-0.300626	0.62102	0.0397184	0.0133773	-0.0181721	1.26129e-06	4.4149e-08	3.83053e-12	7.53739e-08	1.90262e-07	1.83644e-12	0.296626	0.721556	0.628825	4.55149e-06	2.57156e-07	6.67541e-11	3.40493e-07	8.42616e-07	3.29407e-11	0.541467	0.865606	0.800511	0.00304636	0.000483292	-0.33845	14.7622
FAM64A	Q9BSJ6	Protein FAM64A	FAM64A_pS129_2ph	129	121.13	0.999961	GS(1)GS(0.957)PT(0.043)HSLSQK	15.137	15.2959	15.337	14.785	14.8208	14.9651	15.2661	15.161	15.0935	14.7839	14.5549	14.5819	14.4456	14.507	14.4835	14.5369	14.2635	14.2227	14.2134	14.7839	14.7619	-0.729147	3.34979e-07	9.92602e-09	-0.347816	0.00216827	0.00010876	-0.94034	3.38151e-08	2.35037e-10	-0.0830909	0.372183	0.243458	-0.294284	0.00313755	0.000546476	-0.399667	0.000215838	2.42929e-05	-0.0183363	0.849902	0.792763	0.275947	0.0043282	0.000960747	-	-	-	Q9BSJ6	129	Q9BSJ6	sp|Q9BSJ6|PIMRE_HUMAN Protein PIMREG OS=Homo sapiens OX=9606 GN=PIMREG PE=1 SV=1	43.9333	1.95075e-05	98.246	121.13	2	S	TQVKARRRKRGAQKGSGSPTHSLSQKSTRLS	2	22876	7898	129	2	14	0.433204	0.264974	0.16823	0.193418	0.384835	-0.191417	0.13996	0.499607	0.379746	1.7474e-07	9.12319e-05	0.00519914	0.00181147	9.21012e-07	0.00197064	0.0164809	2.12262e-08	1.1042e-06	7.91453e-07	0.000218385	0.00859738	0.0032163	3.34892e-06	0.00335309	0.114049	1.01107e-05	0.000175322	0.00199375	0.000277077	-0.316576	14.7619
TTC28	Q96AY4	Tetratricopeptide repeat protein 28	TTC28_pS47_1ph	47	199.29	1	S(1)PDGPVLSK	15.4376	15.5792	15.8383	15.3095	15.1921	15.206	15.3281	15.6251	15.1553	15.026	14.9301	15.0007	14.7352	14.9304	14.8013	14.8042	14.7096	14.822	14.7124	15.026	15.1085	-0.729702	7.03481e-05	6.10206e-06	-0.390537	0.0226975	0.00285356	-0.621511	0.000484039	3.8779e-05	-0.248853	0.0949913	0.0397695	-0.140662	0.350823	0.22428	-0.382528	0.0109446	0.00332538	-0.0433626	0.780589	0.701997	0.0972992	0.510245	0.39491	-	-	+	Q96AY4	47	Q96AY4	sp|Q96AY4|TTC28_HUMAN Tetratricopeptide repeat protein 28 OS=Homo sapiens OX=9606 GN=TTC28 PE=1 SV=4	75.8478	1.44562e-63	184.47	128.01	1;2	S	SAPIPLFGADTIGQRSPDGPVLSKAEFVEKV	1	20643	7016	47	1	73	0.080294	0.380332	-0.300038	0.0714629	0.34736	-0.275897	0.00743413	-0.0167065	0.0162652	0.0385001	3.68083e-09	1.32402e-07	0.0623363	1.49535e-08	4.37912e-07	0.838562	0.647845	0.656492	0.0553579	3.134e-08	5.70173e-07	0.0842616	9.49712e-08	1.50307e-06	0.922838	0.822743	0.819802	0.369816	0.24711	-0.133675	15.1085
FAM133B	Q5BKY9	Protein FAM133B	FAM133B_pS87_1ph	87	158.3	0.946513	LLSGSES(0.006)S(0.947)S(0.047)K	14.3423	14.3576	14.5516	13.9673	14.3071	14.1437	14.2523	14.5012	14.4182	14.1167	13.6819	13.7367	13.6413	13.3921	13.3319	13.3982	13.4141	13.5159	13.4992	14.1167	13.9343	-0.730585	5.61935e-06	2.98304e-07	-0.765323	2.58842e-05	1.5973e-07	-0.914186	6.53982e-07	1.34507e-08	-0.0266115	0.844084	0.765985	-0.210213	0.0728707	0.0292226	-0.277824	0.017678	0.00596835	-0.312562	0.00880914	0.00257986	-0.102349	0.371522	0.261192	-	-	-	Q5BKY9	87	Q5BKY9	sp|Q5BKY9|F133B_HUMAN Protein FAM133B OS=Homo sapiens OX=9606 GN=FAM133B PE=1 SV=1	13.0204	2.90878e-06	116.11	125.72	1	S	ELEKHREKLLSGSESSSKKRQRKKKEKKKSG	8	12894	4571	87	1	7	0.132772	-0.142171	0.274944	0.172636	-0.0714145	0.244051	0.202262	0.233155	0.162398	0.0510736	0.0380975	0.000404012	0.0141084	0.275738	0.00119267	0.00513626	0.00174823	0.0198265	0.0717406	0.0538935	0.000825745	0.0214706	0.322477	0.0021041	0.0638006	0.0300991	0.104611	0.0344529	0.0112663	-0.251212	13.9343
C1orf131	Q8NDD1	Uncharacterized protein C1orf131	C1orf131_pS279_1ph	279	102.38	0.999999	NGTLILS(1)PVDIK	12.8643	12.9121	13.0543	12.2528	12.2254	12.1357	12.4793	12.6232	12.338	12.2771	12.1556	12.3534	12.1287	11.7124	12.0704	11.8548	11.8411	11.9509	11.7653	12.2771	12.2636	-0.731007	4.31963e-05	3.44489e-06	-0.32544	0.0439381	0.00740011	-0.627733	0.000286183	2.09501e-05	-0.463356	0.00301505	0.000474519	-0.360082	0.014249	0.00371601	-0.738924	4.44648e-05	3.01558e-06	-0.333358	0.018403	0.00632607	0.0267243	0.861281	0.804882	-	-	+	Q8NDD1	279	Q8NDD1	sp|Q8NDD1|CA131_HUMAN Uncharacterized protein C1orf131 OS=Homo sapiens OX=9606 GN=C1orf131 PE=1 SV=4	62.1911	9.44191e-05	77.161	102.38	1	S	RIGQVGKFKNGTLILSPVDIKKINSSRVAK_	7	18475	6290	279	1	18	-0.206325	-0.329451	0.123126	-0.371411	-0.339725	-0.0316865	-0.088655	0.0661571	0.0764315	0.031031	0.00151105	0.17968	0.000523412	0.00116534	0.723581	0.328129	0.462892	0.397573	0.0455115	0.00281892	0.221252	0.00101509	0.00213315	0.759827	0.57137	0.697178	0.630842	0.0529943	0.0195762	-0.275568	12.2636
HNRNPA1;HNRNPA1L2	P09651	Heterogeneous nuclear ribonucleoprotein A1;Heterogeneous nuclear ribonucleoprotein A1, N-terminally processed;Heterogeneous nuclear ribonucleoprotein A1-like 2	HNRNPA1_pS95_1ph	95	137.45	1	EDS(1)QRPGAHLTVK	14.9337	15.0031	16.5093	16.4147	16.2354	16.4703	14.8267	14.8552	14.9079	15.6247	14.839	14.445	14.9674	14.8847	15.5132	16.5871	15.2336	16.1714	15.173	15.6247	15.461	-0.731602	0.162877	0.0860729	-0.711797	0.244213	0.0941435	0.662767	0.23373	0.117029	-0.618789	0.248712	0.141471	0.77558	0.144256	0.0703042	0.891408	0.0834875	0.0404542	0.911212	0.0771834	0.0367138	0.135632	0.812372	0.739141	-	+	-	P09651;Q32P51	95;95	P09651	sp|P09651|ROA1_HUMAN Heterogeneous nuclear ribonucleoprotein A1 OS=Homo sapiens OX=9606 GN=HNRNPA1 PE=1 SV=5;sp|Q32P51|RA1L2_HUMAN Heterogeneous nuclear ribonucleoprotein A1-like 2 OS=Homo sapiens OX=9606 GN=HNRNPA1L2 PE=2 SV=2	84.4348	9.15806e-06	116.5	127.97	1	S	DGRVVEPKRAVSREDSQRPGAHLTVKKIFVG	3	3972	1623	95	1	36	-0.114462	0.156719	-0.271181	-0.17912	0.054489	-0.233609	0.0343921	-0.00317996	0.0990505	0.119901	0.0382856	0.00112409	0.0198811	0.447134	0.00370267	0.629674	0.964323	0.174758	0.155833	0.0541327	0.00210252	0.0295476	0.498794	0.0060229	0.798171	0.984363	0.39317	0.00776403	0.00162609	1.5102	15.461
NEK9	Q8TD19	Serine/threonine-protein kinase Nek9	NEK9_pS29_1ph	29	277.5	0.933761	HCDSINSDFGSESGGCGDS(0.066)S(0.934)PGPSASQGPR	13.3369	13.2969	13.2898	12.5679	12.9123	12.5369	13.0092	12.9034	13.0767	12.7098	12.5402	12.7527	12.4351	12.3071	12.3009	12.3823	12.5464	12.5065	12.6926	12.7098	12.7407	-0.731842	3.23107e-05	2.44806e-06	-0.342258	0.030762	0.00441762	-0.414603	0.00659602	0.00100155	-0.311415	0.027973	0.00828109	0.00582363	0.973235	0.955881	-0.635487	0.0001374	1.34339e-05	-0.245903	0.0661277	0.0303227	-0.251727	0.0615465	0.0271008	-	-	+	Q8TD19	29	Q8TD19	sp|Q8TD19|NEK9_HUMAN Serine/threonine-protein kinase Nek9 OS=Homo sapiens OX=9606 GN=NEK9 PE=1 SV=2	11.4953	4.41104e-137	267.95	178.17	1	S	INSDFGSESGGCGDSSPGPSASQGPRAGGGA	20	19112	6498	29	1	51	0.110841	0.227232	-0.116391	0.0774223	0.17322	-0.0957976	0.0376945	0.0171008	0.0711133	0.0239692	8.22731e-05	0.0185279	0.10222	0.00116403	0.047159	0.41285	0.708167	0.131152	0.0359664	0.000199099	0.027642	0.132467	0.00213119	0.0637662	0.642782	0.859423	0.334673	0.0224082	0.00640406	-0.324071	12.7407
CEP170	Q5SW79	Centrosomal protein of 170 kDa	CEP170_pS1162_1ph	1162	210.46	0.998091	LGS(0.002)LS(0.998)ARS(0.537)DS(0.269)EAT(0.192)IS(0.002)R	16.2291	15.979	16.6391	15.7782	15.9145	16.3503	15.7593	15.834	15.7605	16.0377	15.3121	15.6115	15.7276	16.6811	16.2328	16.4316	15.4142	15.851	15.47	16.0377	15.9526	-0.732044	0.00350745	0.000666789	0.434145	0.0972607	0.0241312	-0.206175	0.406856	0.254708	-0.497821	0.0360524	0.0114157	0.0280479	0.921142	0.874373	-0.268084	0.231904	0.143951	0.898105	0.000598104	9.30876e-05	0.870057	0.00088613	0.000128993	-	-	-	Q5SW79	1162	Q5SW79	sp|Q5SW79|CE170_HUMAN Centrosomal protein of 170 kDa OS=Homo sapiens OX=9606 GN=CEP170 PE=1 SV=1	27.4247	7.70716e-39	173.71	167.89	1;2	S	IDLLAQPRRTRLGSLSARSDSEATISRSSAS	5	13276	4680	1162	1	102	0.188275	0.0792471	0.109028	0.199704	0.0421528	0.157552	0.0219411	-0.0265821	0.0105122	1.9294e-05	0.0266062	0.00378727	9.41023e-06	0.215309	0.000142671	0.512301	0.428575	0.752445	5.29028e-05	0.0387657	0.00640349	2.56382e-05	0.258516	0.000294833	0.720291	0.669577	0.876795	0.323619	0.206547	0.229737	15.9526
CEP170	Q5SW79	Centrosomal protein of 170 kDa	CEP170_pS1160_1ph	1160	181.35	0.998774	LGS(0.999)LS(0.001)ARS(0.249)DS(0.673)EAT(0.075)IS(0.002)R	16.2291	15.979	16.6391	15.7782	15.9145	16.3503	15.7593	15.834	15.7605	16.0377	15.3121	15.6115	15.7276	16.6811	16.2328	16.4316	15.4142	15.851	15.47	16.0377	15.9526	-0.732044	0.00350745	0.000666789	0.434145	0.0972607	0.0241312	-0.206175	0.406856	0.254708	-0.497821	0.0360524	0.0114157	0.0280479	0.921142	0.874373	-0.268084	0.231904	0.143951	0.898105	0.000598104	9.30876e-05	0.870057	0.00088613	0.000128993	-	-	-	Q5SW79	1160	Q5SW79	sp|Q5SW79|CE170_HUMAN Centrosomal protein of 170 kDa OS=Homo sapiens OX=9606 GN=CEP170 PE=1 SV=1	29.1614	2.6088e-21	153.17	181.35	1;2	S	SRIDLLAQPRRTRLGSLSARSDSEATISRSS	3	13275	4680	1160	1	102	0.188275	0.0792471	0.109028	0.199704	0.0421528	0.157552	0.0219411	-0.0265821	0.0105122	1.9294e-05	0.0266062	0.00378727	9.41023e-06	0.215309	0.000142671	0.512301	0.428575	0.752445	5.29028e-05	0.0387657	0.00640349	2.56382e-05	0.258516	0.000294833	0.720291	0.669577	0.876795	0.323619	0.206547	0.229737	15.9526
ST5	P78524	Suppression of tumorigenicity 5 protein	ST5_pS622_1ph	622	127.83	0.999998	INS(1)IYNAK	15.9596	15.4631	15.9352	15.577	15.5982	15.1081	15.3514	15.151	15.1851	15.2046	14.8164	15.1895	15.1557	15.0244	14.9328	14.8971	14.3168	15.0068	13.953	15.2046	15.1515	-0.732108	0.01052	0.0026369	-0.476351	0.124425	0.0345653	-0.803616	0.00789574	0.00126225	-0.556827	0.0459077	0.0157305	-0.628335	0.0251578	0.00764797	-0.358208	0.175344	0.101763	-0.102451	0.717936	0.626509	0.525883	0.0508283	0.0213709	-	-	-	P78524	622	P78524	sp|P78524|DEN2B_HUMAN DENN domain-containing protein 2B OS=Homo sapiens OX=9606 GN=DENND2B PE=1 SV=3	58.0192	0.00145551	25.785	127.83	1	S	SRRARRIPKLVQRINSIYNAKRGKKRLKKLS	3	8135	3278	622	1	14	-0.0421304	-0.243027	0.200897	-0.0515631	-0.336471	0.284908	0.146577	0.0625668	0.15601	0.463839	0.00041317	0.00218822	0.371742	1.17107e-05	8.08484e-05	0.0179308	0.28095	0.0125648	0.518305	0.000858585	0.0038764	0.425486	3.21509e-05	0.000174608	0.119085	0.53164	0.0785211	0.480208	0.350309	0.198618	15.1515
PHF14	O94880	PHD finger protein 14	PHF14_pS302_1ph	302	167.77	1	S(1)NEDS(1)LILEK	17.0463	16.8306	16.8546	16.7894	16.9407	16.5295	17.0986	17.0141	17.0311	16.5583	16.2409	16.257	16.0349	16.2657	16.1335	16.0802	16.3047	16.5392	16.262	16.5583	16.5685	-0.73292	2.09574e-05	1.45753e-06	-0.593364	0.000634228	1.87417e-05	-0.679279	6.74348e-05	3.76892e-06	0.137425	0.305634	0.186422	0.191066	0.148078	0.0728472	-0.157299	0.218277	0.133591	-0.0177432	0.902054	0.860842	-0.208809	0.103586	0.0520583	-	-	-	O94880	302	O94880	sp|O94880|PHF14_HUMAN PHD finger protein 14 OS=Homo sapiens OX=9606 GN=PHF14 PE=1 SV=2	79.8035	2.59935e-09	104.87	79.804	1;2	S	TNDSLTLSQSKSNEDSLILEKSQNWSSQKMD	5	2996	1169	302	1	36	0.244651	0.407042	-0.16239	0.233249	0.401669	-0.16842	-0.0285634	-0.0225338	-0.0171611	2.60125e-05	2.62596e-08	0.0015889	4.51681e-05	3.20709e-08	0.00116839	0.521976	0.612685	0.699402	6.97189e-05	1.66183e-07	0.00288383	0.000107367	1.81983e-07	0.00206594	0.72653	0.799879	0.848186	0.0292729	0.00911834	-0.294724	16.5685
C11orf84	Q9BUA3	Uncharacterized protein C11orf84	C11orf84_pS292_1ph	292	89.403	0.982275	GPDS(0.018)KDS(0.982)PK	15.0665	15.1467	15.214	14.2913	14.4738	14.2793	14.8359	14.3406	14.942	14.3717	14.3778	14.4033	14.4473	14.2311	14.004	14.0138	14.2775	14.1735	14.0422	14.3717	14.4652	-0.732938	0.000148052	1.46415e-05	-0.265146	0.14285	0.0424637	-0.541771	0.00287453	0.000350641	-0.436258	0.0100751	0.0022357	-0.24509	0.12529	0.0584862	-0.794292	7.09498e-05	5.65822e-06	-0.3265	0.0376895	0.0152554	-0.0814101	0.617818	0.508586	-	-	+	Q9BUA3	292	Q9BUA3	sp|Q9BUA3|SPNDC_HUMAN Spindlin interactor and repressor of chromatin-binding protein OS=Homo sapiens OX=9606 GN=SPINDOC PE=1 SV=3	17.4365	0.00905313	56.906	44.406	1	S	QLFSHTQLRGPDSKDSPKDREVAEGGLPRAE	7	23004	7961	292	1	16	0.0173828	0.0314403	-0.0140576	0.0832508	0.0453948	0.0378561	0.17221	0.120296	0.106342	0.718263	0.515794	0.770323	0.0961925	0.351179	0.435172	0.00190672	0.0206644	0.0377665	0.756465	0.563437	0.803865	0.125381	0.40179	0.484064	0.0388278	0.12273	0.155154	0.0286255	0.00884976	-0.358034	14.4652
PNPLA2	Q96AD5	Patatin-like phospholipase domain-containing protein 2	PNPLA2_pS428_1ph	428	116.51	1	NNLS(1)LGDALAK	12.9004	12.3828	13.0988	12.8382	12.5495	12.9688	12.2536	12.4116	11.7071	12.4623	12.1841	12.3823	11.6157	12.9001	12.9316	12.8828	11.4924	11.7288	11.4203	12.4623	12.3787	-0.733321	0.0122593	0.00320909	0.119355	0.745967	0.581848	-0.576937	0.0516521	0.0150913	-0.669917	0.0219153	0.00604404	-0.513533	0.0697561	0.0276988	-0.00849767	0.979123	0.968576	0.844178	0.00425989	0.00105744	1.35771	0.000102825	8.22947e-06	-	-	-	Q96AD5	428	Q96AD5	sp|Q96AD5|PLPL2_HUMAN Patatin-like phospholipase domain-containing protein 2 OS=Homo sapiens OX=9606 GN=PNPLA2 PE=1 SV=1	116.511	1.88985e-05	87.183	116.51	1	S	AAYREALPGWMRNNLSLGDALAKWEECQRQL	4	20603	6994	428	1	4	0.211713	0.057178	0.154535	0.315489	0.248199	0.0672906	0.0381298	0.125374	-0.0656469	0.0598049	0.594153	0.159852	0.00779097	0.0300707	0.531249	0.721753	0.249702	0.54122	0.0829452	0.639181	0.199124	0.0124186	0.0425808	0.578551	0.857226	0.499859	0.740571	0.0228516	0.00657665	0.661419	12.3787
MTPN	P58546	Myotrophin	MTPN_pT31_1ph	31	111.83	1	GEDVNRT(1)LEGGR	13.6254	13.3943	13.5706	13.8382	13.7062	13.7971	13.617	13.6054	13.6177	13.5772	12.6922	12.8499	12.8457	13.5982	13.5921	13.6093	12.6842	13.4793	12.8355	13.5772	13.4056	-0.734186	0.000596442	7.66802e-05	-0.18065	0.414481	0.215378	-0.613679	0.00349352	0.000449709	0.0832531	0.681666	0.560618	0.20376	0.279119	0.16495	0.250384	0.162293	0.0926182	0.803919	0.000233886	2.86345e-05	0.600159	0.00279222	0.000550765	-	-	-	P58546	31	P58546	sp|P58546|MTPN_HUMAN Myotrophin OS=Homo sapiens OX=9606 GN=MTPN PE=1 SV=2	89.8657	0.000199237	76.154	89.866	1	T	DEVKDYVAKGEDVNRTLEGGRKPLHYAADCG	7	31888	3042	31	1	9	-0.0735704	-0.240526	0.166955	-0.462918	-0.465428	0.00250999	-0.0258203	0.138625	0.363527	0.177848	0.000229127	0.00515404	5.82751e-08	5.37867e-08	0.962372	0.628585	0.0165483	1.76413e-06	0.222901	0.000502825	0.00852774	2.71993e-07	2.81543e-07	0.970179	0.797646	0.107939	0.000245949	0.373144	0.250108	0.167131	13.4056
RASAL2	Q9UJF2	Ras GTPase-activating protein nGAP	RASAL2_pS663_1ph	663	215.75	0.99951	S(1)PSQDNTDSYFR	16.2341	16.144	16.0691	15.4412	15.651	15.4136	15.9738	15.7998	15.9052	15.5963	15.3062	15.4838	15.454	15.028	14.9758	15.0337	15.1716	15.2061	15.3251	15.5963	15.5404	-0.734406	7.50247e-07	2.58542e-08	-0.489438	0.000274951	5.43153e-06	-0.65864	3.89072e-06	1.17187e-07	-0.256154	0.0130627	0.00313585	-0.180388	0.067422	0.0265446	-0.647139	5.32623e-06	1.48949e-07	-0.402171	0.000372806	5.16149e-05	-0.221783	0.024063	0.00838323	-	-	+	Q9UJF2	663	Q9UJF2	sp|Q9UJF2|NGAP_HUMAN Ras GTPase-activating protein nGAP OS=Homo sapiens OX=9606 GN=RASAL2 PE=1 SV=2	33.1973	1.17371e-36	200	148.08	1	S	KIFEDPTDSDLHKLKSPSQDNTDSYFRGKTL	1	27422	9650	663	1	32	0.154513	-0.882321	1.03683	0.199382	-0.813192	1.01257	-0.0441115	-0.0198514	-0.08898	0.00929276	2.20136e-12	1.38746e-13	0.00143831	8.74014e-12	2.08701e-13	0.416691	0.712696	0.110828	0.0151217	7.79938e-11	4.27917e-12	0.0026061	2.17211e-10	5.17169e-12	0.645943	0.861384	0.303301	0.000704039	6.97972e-05	-0.390985	15.5404
DDX18	Q9NVP1	ATP-dependent RNA helicase DDX18	DDX18_pS105_1ph	105	188.07	0.958832	STVLTNGEAAMQS(0.005)S(0.017)NS(0.959)ES(0.019)K	15.4232	15.4637	15.4823	14.8994	14.7571	15.015	15.3568	15.2724	15.2124	15.0342	14.6624	14.8836	14.6191	14.7087	14.6429	14.5802	14.5089	14.6227	14.7546	15.0342	14.9467	-0.734696	2.77043e-06	1.28038e-07	-0.24658	0.0498632	0.0089127	-0.651804	1.51408e-05	6.32867e-07	-0.175874	0.112964	0.0499205	-0.092982	0.414056	0.279112	-0.565887	5.20918e-05	3.79737e-06	-0.0777719	0.475931	0.362704	0.01521	0.900689	0.85694	-	-	-	Q9NVP1	105	Q9NVP1	sp|Q9NVP1|DDX18_HUMAN ATP-dependent RNA helicase DDX18 OS=Homo sapiens OX=9606 GN=DDX18 PE=1 SV=2	16.9855	7.65385e-26	161.63	188.07	1	S	STVLTNGEAAMQSSNSESKKKKKKKRKMVND	16	25858	9089	105	1	47	0.079516	-0.129607	0.209123	0.0579392	-0.134652	0.192591	0.0297239	0.0462558	0.0513007	0.0703957	0.00571797	8.14797e-05	0.178098	0.00437222	0.000194769	0.481417	0.277935	0.230598	0.0964482	0.00949746	0.000189581	0.219304	0.00718563	0.00039219	0.697713	0.529793	0.458138	0.00173406	0.000232166	-0.390014	14.9467
EHMT2	Q96KQ7	Histone-lysine N-methyltransferase EHMT2	EHMT2_pS140_1ph	140	177.1	0.999978	S(1)PPSVQSLAMR	11.795	11.9098	11.6975	11.7846	11.5659	11.6096	11.6103	11.6278	11.5458	11.6562	10.9405	11.0371	11.2196	11.7883	11.5942	11.8097	11.0406	11.7737	11.2906	11.6562	11.5477	-0.735061	0.000829897	0.000114928	0.0773493	0.761207	0.6031	-0.226311	0.265854	0.140027	-0.206166	0.293749	0.176402	0.302584	0.118325	0.0542614	-0.147389	0.44213	0.327096	0.665021	0.00156916	0.000308895	0.362437	0.0562531	0.0242051	-	-	+	Q96KQ7	140	Q96KQ7	sp|Q96KQ7|EHMT2_HUMAN Histone-lysine N-methyltransferase EHMT2 OS=Homo sapiens OX=9606 GN=EHMT2 PE=1 SV=3	46.6661	1.42673e-11	144.26	177.1	1	S	SCPSRAKMSMTGAGKSPPSVQSLAMRLLSMP	1	21432	7398	140	1	42	0.0994267	0.249997	-0.15057	0.11756	0.245538	-0.127978	-0.0170944	-0.0396867	-0.0352276	0.026676	9.73873e-06	0.00180922	0.0105446	1.21563e-05	0.00608782	0.68312	0.348183	0.403777	0.0396601	2.94014e-05	0.00325204	0.0164351	3.32785e-05	0.00955638	0.829947	0.595754	0.635927	0.784039	0.692243	0.0587768	11.5477
LSM14A	Q8ND56	Protein LSM14 homolog A	LSM14A_pS216_2ph	216	171.47	0.999987	RS(1)PVSTRPLPSASQK	13.9374	14.5179	15.2401	14.4762	15.0849	14.9781	14.1376	14.0245	14.1326	14.3519	14.0063	13.5296	13.9541	14.0097	13.9122	14.081	14.0641	14.1293	14.0382	14.3519	14.2479	-0.735087	0.0183742	0.00536294	-0.845416	0.016982	0.00192585	-0.0210153	0.958475	0.927994	-0.466894	0.126333	0.0580264	0.247177	0.432515	0.296109	0.28128	0.344637	0.236756	0.170951	0.575973	0.465962	-0.076226	0.815927	0.743461	-	-	+	Q8ND56	216	Q8ND56	sp|Q8ND56|LS14A_HUMAN Protein LSM14 homolog A OS=Homo sapiens OX=9606 GN=LSM14A PE=1 SV=3	51.694	4.45467e-14	117.51	131.31	1;2	S	TASAHLPAPAAVGRRSPVSTRPLPSASQKAG	2	18447	6283	216	2	31	0.104272	-0.188673	0.292945	0.102611	-0.163371	0.265982	0.0280909	0.0550541	0.0297521	0.0164066	0.000146511	6.77659e-07	0.0179321	0.000604954	2.49403e-06	0.485058	0.179341	0.45999	0.0254797	0.000334536	2.47035e-06	0.02687	0.00117032	7.266e-06	0.701212	0.417277	0.681485	0.0178738	0.00475142	0.748175	14.2479
MYLK	Q15746	Myosin light chain kinase, smooth muscle;Myosin light chain kinase, smooth muscle, deglutamylated form	MYLK_pS947_1ph	947	194.98	1	VHS(1)PQQVDFR	12.2558	12.2523	12.2004	11.9281	12.1898	11.9796	12.1731	12.2891	12.1342	11.903	11.5641	11.711	11.226	11.6817	11.7505	11.4698	11.8228	11.7621	11.7869	11.903	11.8992	-0.73578	9.99657e-05	9.18716e-06	-0.398475	0.0253231	0.00336791	-0.408206	0.0144117	0.00281826	-0.0373595	0.83433	0.751893	0.290215	0.0614318	0.0235688	-0.203684	0.170587	0.0984057	0.133621	0.374615	0.266747	-0.156594	0.298013	0.1962	-	-	+	Q15746	947	Q15746	sp|Q15746|MYLK_HUMAN Myosin light chain kinase, smooth muscle OS=Homo sapiens OX=9606 GN=MYLK PE=1 SV=4	194.977	1.32718e-21	171.6	194.98	1	S	QVKPKTVSEEERKVHSPQQVDFRSVLAKKGT	3	11983	4216	947	1	29	0.345686	0.796995	-0.45131	0.388216	0.625513	-0.237297	0.152488	-0.0615245	0.109958	1.6737e-05	8.33792e-11	5.1927e-07	3.92918e-06	4.09345e-09	0.000866571	0.0196456	0.315228	0.0813247	4.65164e-05	1.43842e-09	1.94166e-06	1.1535e-05	3.18487e-08	0.00156817	0.125447	0.565196	0.250729	0.281218	0.171209	-0.166325	11.8992
ARL2BP	Q9Y2Y0	ADP-ribosylation factor-like protein 2-binding protein	ARL2BP_pS153_1ph	153	205.31	0.983685	S(0.006)S(0.01)S(0.984)LPASQNNLR	14.4941	14.4579	14.5477	15.6926	15.321	15.573	14.2158	14.5687	14.1764	14.8783	13.8562	13.6838	13.7518	15.5618	15.5745	15.2895	13.667	14.0208	13.9983	14.8783	14.6104	-0.735979	0.000160063	1.60701e-05	-0.0535808	0.804669	0.666106	-0.424869	0.0150957	0.00299497	-0.17963	0.272507	0.159747	0.131481	0.433098	0.296584	1.02896	7.36676e-06	2.42245e-07	1.71136	4.05551e-08	1.62465e-10	1.57988	1.01303e-07	5.39417e-10	-	-	-	Q9Y2Y0	153	Q9Y2Y0	sp|Q9Y2Y0|AR2BP_HUMAN ADP-ribosylation factor-like protein 2-binding protein OS=Homo sapiens OX=9606 GN=ARL2BP PE=1 SV=1	19.7367	7.62812e-25	192.14	205.31	1	S	DLSSGLVVTSLCKSSSLPASQNNLRH_____	3	29219	10054	153	1	6	-1.86214	-0.240304	-1.62183	-1.88596	-0.285132	-1.60083	-0.170377	-0.191377	-0.146549	1.63301e-17	0.000509688	1.8861e-16	1.30302e-17	9.02379e-05	2.37411e-16	0.00777384	0.00345625	0.0190436	6.66734e-15	0.00103876	1.92517e-14	4.46883e-15	0.000203712	2.21472e-14	0.078786	0.044968	0.102282	2.06524e-06	2.64571e-08	1.20859	14.6104
RANBP2	P49792	E3 SUMO-protein ligase RanBP2	RANBP2_pS2805_1ph	2805	343.37	0.958136	SIS(0.006)S(0.958)PS(0.035)VS(0.001)SETMDKPVDLSTR	17.146	17.1296	17.2185	16.8494	16.8278	16.7587	16.9102	16.9241	16.9361	16.7321	16.4391	16.503	16.3436	16.5662	16.4319	16.3437	15.9661	16.0997	16.156	16.7321	16.6507	-0.736135	1.04482e-07	2.36552e-09	-0.364702	0.000753539	2.48879e-05	-0.84953	3.81421e-08	2.82166e-10	-0.241244	0.00696097	0.00139859	-0.354639	0.000357598	3.40126e-05	-0.352726	0.000295611	3.61073e-05	0.0187069	0.832438	0.769503	0.373346	0.000198014	1.90834e-05	-	-	+	P49792	2805	P49792	sp|P49792|RBP2_HUMAN E3 SUMO-protein ligase RanBP2 OS=Homo sapiens OX=9606 GN=RANBP2 PE=1 SV=2	14.3328	2.42182e-221	317.55	170.53	1;2	S	FCKSEEPDSITKSISSPSVSSETMDKPVDLS	4	7092	2698	2805	1	264	-0.0495369	-0.0712938	0.0217568	-0.0737842	-0.0604659	-0.0133183	0.0506325	0.0857077	0.0748798	0.163381	0.0509249	0.531365	0.0441012	0.0930063	0.700619	0.154757	0.0216437	0.0413728	0.206338	0.0702542	0.584093	0.0612643	0.119825	0.73895	0.377279	0.126498	0.164303	0.179046	0.0944864	-0.111482	16.6507
GTF2I	P78347	General transcription factor II-I	GTF2I_pS214_2ph	214	104.94	0.999999	S(0.003)ILS(0.997)PGGS(1)CGPIK	13.2676	13.0699	13.3867	12.6552	12.7019	12.7075	12.535	12.4978	12.5761	12.5474	12.4513	12.5236	12.539	12.2742	12.2761	12.1872	11.7899	11.5887	11.8892	12.5474	12.5006	-0.73677	7.40844e-06	4.17911e-07	-0.442364	0.00297234	0.000164432	-0.780328	5.83008e-06	1.94083e-07	-0.705106	2.32258e-05	7.4319e-07	-0.748664	1.05656e-05	3.37986e-07	-0.553207	0.000147476	1.47208e-05	-0.2588	0.02993	0.0115416	0.489864	0.000467736	5.71504e-05	-	-	-	P78347	214	P78347	sp|P78347|GTF2I_HUMAN General transcription factor II-I OS=Homo sapiens OX=9606 GN=GTF2I PE=1 SV=2	60.1221	7.3123e-06	85.616	81.656	1;2	S	VMVTDADRSILSPGGSCGPIKVKTEPTEDSG	8	8099	3260	214	2	88	0.276709	0.339337	-0.0626283	0.235298	0.302385	-0.0670873	0.000105793	0.0045648	0.0415166	2.99991e-06	1.81588e-07	0.149298	2.26478e-05	9.15614e-07	0.12398	0.997998	0.913787	0.331222	9.95403e-06	8.83617e-07	0.187421	5.72471e-05	3.33353e-06	0.154037	0.998716	0.962862	0.56829	0.206807	0.114012	0.151899	12.5006
NUPL2	O15504	Nucleoporin-like protein 2	NUPL2_pS106_1ph	106	224.38	0.997778	EGFGLSENPFAS(0.002)LS(0.998)PDEQK	15.821	15.8787	15.952	15.4037	15.3392	15.3322	15.4872	15.562	15.4421	15.3437	15.0891	15.2452	15.1069	15.0984	14.8975	14.9336	14.8876	14.9313	14.7339	15.3437	15.2915	-0.73686	3.46057e-07	1.03701e-08	-0.381895	0.00117747	4.67121e-05	-0.646165	2.42908e-06	6.59552e-08	-0.386846	0.000461224	4.05881e-05	-0.296151	0.00331643	0.000583293	-0.525558	2.03996e-05	1.04312e-06	-0.170593	0.0579995	0.0258855	0.125559	0.16017	0.0897399	-	-	+	O15504	106	O15504	sp|O15504|NUP42_HUMAN Nucleoporin NUP42 OS=Homo sapiens OX=9606 GN=NUP42 PE=1 SV=1	26.5231	1.52546e-53	208.78	224.38	1	S	RKEGFGLSENPFASLSPDEQKDEKKLLEGIV	14	1440	599	106	1	15	-0.0572694	-0.0710318	0.0137624	-0.134357	-0.0289381	-0.105419	-0.113931	0.00525026	-0.0368435	0.224551	0.136158	0.765934	0.0085434	0.533084	0.0325921	0.0221944	0.909482	0.428999	0.274025	0.171377	0.800282	0.013515	0.581731	0.0452249	0.134961	0.961182	0.655154	0.131325	0.0632816	-0.138711	15.2915
LIN28B	Q6ZN17	Protein lin-28 homolog B	LIN28B_pS105_1ph	105	312.36	1	VTGPGGS(1)PCLGSER	15.7354	15.6431	15.7909	15.3211	15.5731	15.5171	15.3016	15.3781	15.2386	15.378	14.9559	15.2097	14.7876	15.0603	15.0106	15.0579	15.3877	15.2769	15.4264	15.378	15.3214	-0.738763	6.7496e-06	3.73942e-07	-0.427525	0.00358783	0.000217731	0.0575748	0.674308	0.533209	-0.417027	0.00200336	0.000276946	0.379311	0.00366285	0.000663576	-0.252677	0.0326325	0.0128437	0.0585619	0.632073	0.526299	-0.320749	0.00959859	0.00262457	-	-	+	Q6ZN17	105	Q6ZN17	sp|Q6ZN17|LN28B_HUMAN Protein lin-28 homolog B OS=Homo sapiens OX=9606 GN=LIN28B PE=1 SV=1	77.2544	1.3456e-153	279.2	312.36	1	S	SSKGLESIRVTGPGGSPCLGSERRPKGKTLQ	7	15358	5235	105	1	17	-0.338402	-0.270749	-0.0676528	0.0801761	-0.666134	0.74631	0.262848	-0.551114	-0.15573	1.38832e-05	0.000171369	0.253924	0.179479	8.45951e-10	1.34189e-10	0.000231884	1.63872e-08	0.0142442	3.93112e-05	0.000385243	0.302447	0.220831	8.52313e-09	1.1898e-09	0.0135702	8.7815e-06	0.0853086	0.168819	0.0876211	0.164351	15.3214
ATAD2B	Q9ULI0	ATPase family AAA domain-containing protein 2B	ATAD2B_pS1314_1ph	1314	134.57	1	ILLEDQS(1)K	15.9972	15.9032	15.8689	15.1231	15.3202	15.0987	15.8677	15.7767	15.6746	15.3228	15.234	15.2466	15.0711	14.7201	14.7867	14.6569	15.2457	15.0837	15.1392	15.3228	15.323	-0.739192	8.34855e-07	2.95908e-08	-0.45941	0.000513383	1.39186e-05	-0.616776	9.4152e-06	3.52467e-07	-0.150091	0.134446	0.0628513	-0.0276746	0.811304	0.717484	-0.742433	1.69444e-06	2.78252e-08	-0.46265	0.000122839	1.28271e-05	-0.434975	0.000252092	2.59756e-05	-	-	-	Q9ULI0	1314	Q9ULI0	sp|Q9ULI0|ATD2B_HUMAN ATPase family AAA domain-containing protein 2B OS=Homo sapiens OX=9606 GN=ATAD2B PE=1 SV=3	104.424	0.000727978	82.639	104.42	1	S	GDKCSSEQKILLEDQSKEKPETSTENHGDDL	7	27871	9771	1314	1	45	0.624203	0.499245	0.124958	0.516412	0.444113	0.072299	0.0155564	0.0682155	0.123348	2.67115e-11	1.02515e-09	0.0101778	5.96333e-10	6.46683e-09	0.114135	0.725051	0.134597	0.0110212	4.23335e-10	1.0723e-08	0.0159329	5.1718e-09	4.68299e-08	0.143111	0.858408	0.354434	0.0733684	2.00163e-05	6.00441e-07	-0.592341	15.323
SETD1A	O15047	Histone-lysine N-methyltransferase SETD1A	SETD1A_pS1169_2ph	1169	142.09	0.522477	T(0.419)VS(0.522)FS(0.059)AIEVVPAPEPPPAT(1)PPQAK	12.044	11.97	12.1958	12.0281	11.9074	12.0884	12.0459	11.7142	11.915	11.8619	11.5326	11.5864	10.8699	11.5338	11.4068	11.6528	11.4766	11.3491	11.4424	11.8619	11.7242	-0.74031	0.00115078	0.000171715	-0.476831	0.0400875	0.00650265	-0.468997	0.0296006	0.00724435	-0.178225	0.391305	0.260483	0.0930883	0.677548	0.55098	-0.0619798	0.772556	0.69044	0.201499	0.305375	0.205727	0.108411	0.599712	0.488263	-	-	-	O15047	1169	O15047	sp|O15047|SET1A_HUMAN Histone-lysine N-methyltransferase SETD1A OS=Homo sapiens OX=9606 GN=SETD1A PE=1 SV=3	0.962767	4.70672e-22	126.83	142.09	2	S	PIPLLPPPKKRRKTVSFSAIEVVPAPEPPPA	3	1194	500	1169	2	42	-0.0248171	0.119175	-0.143992	-0.00476557	0.071063	-0.0758285	0.0927625	0.0245993	0.0727109	0.54905	0.00888661	0.00231798	0.907949	0.0973657	0.0784155	0.0348133	0.552527	0.0904041	0.601067	0.0141309	0.00408433	0.922716	0.125029	0.101393	0.174139	0.760051	0.267839	0.585074	0.45789	0.116245	11.7242
SETD1A	O15047	Histone-lysine N-methyltransferase SETD1A	SETD1A_pT1185_2ph	1185	142.09	1	T(0.414)VS(0.506)FS(0.08)AIEVVPAPEPPPAT(1)PPQAK	12.044	11.97	12.1958	12.0281	11.9074	12.0884	12.0459	11.7142	11.915	11.8619	11.5326	11.5864	10.8699	11.5338	11.4068	11.6528	11.4766	11.3491	11.4424	11.8619	11.7242	-0.74031	0.00115078	0.000171715	-0.476831	0.0400875	0.00650265	-0.468997	0.0296006	0.00724435	-0.178225	0.391305	0.260483	0.0930883	0.677548	0.55098	-0.0619798	0.772556	0.69044	0.201499	0.305375	0.205727	0.108411	0.599712	0.488263	-	-	+	O15047	1185	O15047	sp|O15047|SET1A_HUMAN Histone-lysine N-methyltransferase SETD1A OS=Homo sapiens OX=9606 GN=SETD1A PE=1 SV=3	107.774	4.70672e-22	126.83	122.94	1;2	T	FSAIEVVPAPEPPPATPPQAKFPGPASRKAP	19	30517	500	1185	2	42	-0.0248171	0.119175	-0.143992	-0.00476557	0.071063	-0.0758285	0.0927625	0.0245993	0.0727109	0.54905	0.00888661	0.00231798	0.907949	0.0973657	0.0784155	0.0348133	0.552527	0.0904041	0.601067	0.0141309	0.00408433	0.922716	0.125029	0.101393	0.174139	0.760051	0.267839	0.585074	0.45789	0.116245	11.7242
NASP	P49321	Nuclear autoantigenic sperm protein	NASP_pS127_1ph	127	398.29	0.999998	TEDES(1)LVENNDNIDEEAREELR	17.1585	17.0143	17.3383	16.8753	16.8757	16.7582	17.3346	17.534	17.2973	16.9778	16.4623	16.5356	16.2908	16.5198	16.4157	16.4873	16.755	16.9625	16.7427	16.9778	16.8657	-0.740798	5.12572e-06	2.67308e-07	-0.362167	0.00917748	0.000817326	-0.568546	0.000123093	7.67016e-06	0.218256	0.0662737	0.0250176	0.390508	0.00255059	0.000416149	-0.333937	0.0061047	0.00160955	0.0446941	0.712433	0.620027	-0.345814	0.00517056	0.00120973	-	-	-	P49321	127	P49321	sp|P49321|NASP_HUMAN Nuclear autoantigenic sperm protein OS=Homo sapiens OX=9606 GN=NASP PE=1 SV=2	56.2332	0	359.66	297.46	1	S	GVHVEEEEGEKTEDESLVENNDNIDEEAREE	5	6883	2644	127	1	86	-0.146056	-0.0563994	-0.0896569	-0.122192	0.0459168	-0.168109	0.0450724	0.123524	0.0212082	0.0335142	0.385891	0.174779	0.07011	0.478663	0.0163131	0.486676	0.0673703	0.742111	0.0488194	0.435977	0.215837	0.0939695	0.529624	0.0237266	0.70202	0.239929	0.871983	0.000172385	1.08328e-05	-0.552193	16.8657
SMG7	Q92540	Protein SMG7	SMG7_pS897_1ph	897	143.22	1	S(1)PGVFRPEQDPVPR	14.5068	14.4529	14.3833	14.0681	14.0701	13.9737	14.1936	14.2217	13.9744	14.1362	13.6925	13.8513	13.5761	14.0103	13.8911	13.9162	13.8678	14.1367	13.9904	14.1362	14.0525	-0.741009	4.85651e-06	2.50307e-07	-0.0981151	0.485792	0.281164	-0.131609	0.285005	0.153986	-0.317754	0.0102738	0.00229346	0.291645	0.0160362	0.00430986	-0.410327	0.0013492	0.000249405	0.232566	0.0423336	0.0175636	-0.0590786	0.620543	0.511503	-	-	+	Q92540	897	Q92540	sp|Q92540|SMG7_HUMAN Protein SMG7 OS=Homo sapiens OX=9606 GN=SMG7 PE=1 SV=2	143.222	1.26919e-06	123.21	143.22	1	S	SVMAQQANIDRRGKRSPGVFRPEQDPVPRMP	1	19979	6766	897	1	29	-0.322674	-0.427746	0.105072	-0.446791	-0.480285	0.033494	-0.0508771	0.0207006	0.0732396	2.87292e-06	5.54928e-08	0.0432327	2.89505e-08	9.63494e-09	0.497061	0.306312	0.673448	0.146947	9.57343e-06	3.13642e-07	0.0603022	1.474e-07	6.56677e-08	0.545267	0.54967	0.839753	0.354508	0.43747	0.308283	-0.0925728	14.0525
TRAPPC8	Q9Y2L5	Trafficking protein particle complex subunit 8	TRAPPC8_pS273_1ph	273	240.09	1	NS(1)DNNLLSLDGLDNEVK	14.6586	14.6709	15.2933	14.3691	14.0908	14.498	14.0042	14.2876	13.916	14.233	14.2627	14.3245	13.8121	14.3709	14.191	13.9507	13.4965	13.794	13.4693	14.233	14.1963	-0.741124	0.00394052	0.000775867	-0.148457	0.619432	0.421104	-0.482617	0.0543969	0.0161497	-0.804989	0.0024662	0.000367696	-0.546483	0.0253397	0.00771145	-0.554916	0.0200522	0.00698674	0.0377504	0.882917	0.83637	0.584233	0.0158658	0.00495088	-	-	-	Q9Y2L5	273	Q9Y2L5	sp|Q9Y2L5|TPPC8_HUMAN Trafficking protein particle complex subunit 8 OS=Homo sapiens OX=9606 GN=TRAPPC8 PE=1 SV=2	84.626	1.18517e-63	217.66	216.19	1	S	ESYEDGPCTITSNKNSDNNLLSLDGLDNEVK	2	29083	10017	273	1	50	0.0464477	-0.0873019	0.13375	0.101461	-0.045132	0.146593	0.0728616	0.0600179	0.017848	0.177625	0.0167288	0.000766075	0.00666623	0.189607	0.000323584	0.0410234	0.0865458	0.596423	0.222654	0.0253191	0.00148309	0.01077	0.230235	0.000626278	0.185583	0.27412	0.778583	0.295659	0.183162	0.250073	14.1963
RSL1D1	O76021	Ribosomal L1 domain-containing protein 1	RSL1D1_pT401_2ph	401	117.7	0.999169	SPNPS(0.001)T(0.999)PR	16.3511	16.1625	16.5072	17.2404	16.4102	15.884	16.2047	16.098	16.2626	16.1104	15.6322	15.6013	15.5638	15.4864	15.582	15.4984	15.4664	15.3404	15.9153	16.1104	15.9714	-0.741205	0.015903	0.0044583	-0.989281	0.00582872	0.000429484	-0.614441	0.0503898	0.014556	-0.151825	0.636406	0.508876	-0.0250622	0.946639	0.912586	0.171268	0.56911	0.456995	-0.0768088	0.807655	0.736942	-0.0517466	0.873057	0.820796	-	-	+	O76021	401	O76021	sp|O76021|RL1D1_HUMAN Ribosomal L1 domain-containing protein 1 OS=Homo sapiens OX=9606 GN=RSL1D1 PE=1 SV=3	30.7999	0.00069734	43.713	117.7	1;2;3	T	HATGKKSPAKSPNPSTPRGKKRKALPASETP	6	30806	1118	401	2	58	-0.101822	-0.166186	0.0643638	0.01346	-0.248391	0.261851	0.237888	0.0404011	0.122606	0.198724	0.0429495	0.410048	0.861964	0.00438972	0.0029716	0.00594056	0.60298	0.12551	0.246187	0.0601714	0.465046	0.883078	0.00720749	0.00490632	0.0676269	0.792451	0.325505	0.279208	0.169555	0.323093	15.9714
RSL1D1	O76021	Ribosomal L1 domain-containing protein 1	RSL1D1_pS396_2ph	396	90.149	0.999999	S(1)PNPSTPR	16.3511	16.1625	16.5072	17.2404	16.4102	15.884	16.2047	16.098	16.2626	16.1104	15.6322	15.6013	15.5638	15.4864	15.582	15.4984	15.4664	15.3404	15.9153	16.1104	15.9714	-0.741205	0.015903	0.0044583	-0.989281	0.00582872	0.000429484	-0.614441	0.0503898	0.014556	-0.151825	0.636406	0.508876	-0.0250622	0.946639	0.912586	0.171268	0.56911	0.456995	-0.0768088	0.807655	0.736942	-0.0517466	0.873057	0.820796	-2.62887	-	+	O76021	396	O76021	sp|O76021|RL1D1_HUMAN Ribosomal L1 domain-containing protein 1 OS=Homo sapiens OX=9606 GN=RSL1D1 PE=1 SV=3	60.3816	0.0146263	30.996	90.149	1;2	S	VEIQKHATGKKSPAKSPNPSTPRGKKRKALP	1	2862	1118	396	2	58	-0.101822	-0.166186	0.0643638	0.01346	-0.248391	0.261851	0.237888	0.0404011	0.122606	0.198724	0.0429495	0.410048	0.861964	0.00438972	0.0029716	0.00594056	0.60298	0.12551	0.246187	0.0601714	0.465046	0.883078	0.00720749	0.00490632	0.0676269	0.792451	0.325505	0.279208	0.169555	0.323093	15.9714
PRRC2C	Q9Y520	Protein PRRC2C	PRRC2C_pS2013_1ph	2013	95.666	0.999987	LGPIS(1)PPQPPSVSAWNK	11.764	11.8884	12.0906	11.6078	11.7491	11.6804	11.643	12.0621	11.5235	11.4946	11.3502	11.0699	11.0991	11.3191	11.2894	11.2413	11.3981	11.5247	11.3393	11.4946	11.5315	-0.741236	0.000279776	3.11151e-05	-0.395837	0.0448301	0.00766903	-0.322169	0.0747778	0.0246838	-0.171442	0.329512	0.206076	0.247625	0.151427	0.0749859	-0.235209	0.157596	0.0893034	0.110189	0.522106	0.409565	-0.137436	0.420869	0.306491	-	-	+	Q9Y520	2013	Q9Y520	sp|Q9Y520|PRC2C_HUMAN Protein PRRC2C OS=Homo sapiens OX=9606 GN=PRRC2C PE=1 SV=4	49.3473	4.42208e-05	82.262	95.666	1	S	PPAVLNDISKKLGPISPPQPPSVSAWNKPLT	5	29589	10201	2013	1	161	-0.260914	-0.345541	0.0846264	-0.256167	-0.346555	0.0903883	0.00496516	-0.000796825	0.000217473	3.75085e-07	5.79156e-09	0.0215736	4.85233e-07	5.53372e-09	0.015047	0.884299	0.981363	0.994913	1.55198e-06	4.58494e-08	0.0318313	1.76362e-06	4.09078e-08	0.0220196	0.945963	0.991189	0.998056	0.735638	0.630774	-0.0637669	11.5315
EPB41L3	Q9Y2J2	Band 4.1-like protein 3;Band 4.1-like protein 3, N-terminally processed	EPB41L3_pT492_1ph	492	153.54	1	KGEEVT(1)PIS(1)AIRHEGK	15.4334	15.348	15.4129	15.293	15.349	15.4303	15.3188	15.3066	15.235	15.131	14.6574	14.793	14.5193	15.0228	14.97	14.931	14.7022	14.917	14.826	15.131	15.0864	-0.741545	4.47637e-07	1.39739e-08	-0.382806	0.00144402	6.1043e-05	-0.471732	9.47099e-05	5.63978e-06	-0.111301	0.245082	0.138849	0.158512	0.0952367	0.0412274	-0.0406605	0.678059	0.577406	0.318079	0.001891	0.000389468	0.159567	0.0837619	0.0400565	-	-	+	Q9Y2J2	492	Q9Y2J2	sp|Q9Y2J2|E41L3_HUMAN Band 4.1-like protein 3 OS=Homo sapiens OX=9606 GN=EPB41L3 PE=1 SV=2	71.9462	1.21273e-06	121.69	71.946	1;2	T	ERDEEEDKRRKGEEVTPISAIRHEGKSPGLG	6	35512	10009	492	1	64	-0.0230777	0.220359	-0.243437	0.0794691	0.209955	-0.130486	0.0993933	-0.013557	-0.00315352	0.496153	3.13783e-06	8.27142e-07	0.0278631	5.84709e-06	0.000984078	0.00781514	0.688043	0.925428	0.549757	1.07016e-05	2.94882e-06	0.0402864	1.71688e-05	0.00176406	0.0790177	0.848165	0.970121	0.467475	0.337712	0.07064	15.0864
MAP7D1	Q3KQU3	MAP7 domain-containing protein 1	MAP7D1_pS460_2ph	460	255.58	0.999993	LSASTASELS(1)PK	15.1926	15.1502	15.3846	15.0751	15.2876	15.3639	15.2481	15.1801	15.2865	15.1189	14.5444	14.5635	14.3949	14.8479	14.8748	14.8831	14.8779	14.5773	14.8335	15.1189	14.9902	-0.741551	5.7986e-06	3.10176e-07	-0.373568	0.00821153	0.000693251	-0.475362	0.000748045	6.64064e-05	-0.00426122	0.977508	0.962609	0.261928	0.0305741	0.00975061	-0.000311037	0.998325	0.99727	0.367671	0.00338516	0.000796824	0.105743	0.363576	0.254424	-0.0430844	-	+	Q3KQU3	460	Q3KQU3	sp|Q3KQU3|MA7D1_HUMAN MAP7 domain-containing protein 1 OS=Homo sapiens OX=9606 GN=MAP7D1 PE=1 SV=1	51.6497	1.26878e-66	201.31	255.58	1;2	S	ASPRARLSASTASELSPKSKARPSSPSTSWH	10	12513	4414	460	2	41	-0.000553601	-0.282203	0.28165	-0.0660365	-0.339575	0.273539	-0.00271523	0.00539568	0.0627677	0.992527	0.000130464	0.000133195	0.272129	1.60323e-05	0.000180598	0.963361	0.927274	0.29579	0.993918	0.000300779	0.000296859	0.321559	4.27162e-05	0.000365976	0.983317	0.967829	0.52979	0.977776	0.965336	0.00395018	14.9902
TCOF1	Q13428	Treacle protein	TCOF1_pS1042_1ph	1042	184.24	0.941269	ASMAGAS(0.003)S(0.941)S(0.055)K	14.1465	15.5018	15.3787	13.8408	14.2942	14.923	14.0565	13.6956	13.6996	14.4216	14.2274	14.2535	14.3201	14.0695	13.9455	14.3145	14.1418	13.932	13.9119	14.4216	14.2748	-0.741984	0.0488522	0.0184372	-0.242848	0.604457	0.403868	0.177989	0.679151	0.538626	-1.19173	0.00384277	0.000647752	-0.271759	0.489252	0.351557	-0.656275	0.0721532	0.0339034	-0.157139	0.684369	0.586737	0.11462	0.773549	0.691106	-	-	-	Q13428	1042	Q13428	sp|Q13428|TCOF_HUMAN Treacle protein OS=Homo sapiens OX=9606 GN=TCOF1 PE=1 SV=3	12.3149	2.412e-14	131.66	184.24	1	S	AHPRIAPKASMAGASSSKESSRISDGKKQEG	8	10235	3772	1042	1	124	-0.132973	-0.0108271	-0.122146	-0.173626	0.0239426	-0.197569	0.00301575	0.0784388	0.043669	0.00102968	0.754037	0.00209267	7.41195e-05	0.490723	1.67121e-05	0.930367	0.0332807	0.215692	0.00202024	0.78787	0.00371404	0.000168792	0.541083	4.13176e-05	0.968674	0.163651	0.440359	0.152636	0.0767463	0.535458	14.2748
NUP93	Q8N1F7	Nuclear pore complex protein Nup93	NUP93_pS72_1ph	72	77.279	1	GLDIS(1)HIS(1)QR	14.4152	14.0158	14.4226	14.3868	14.4184	14.2345	13.7488	13.4601	13.7723	14.1207	13.2809	13.6741	13.67	14.1936	14.1267	14.2011	12.4065	13.563	12.4011	14.1207	13.8317	-0.742829	0.0162558	0.00459156	-0.172769	0.649477	0.455969	-0.870201	0.00844424	0.00138632	-0.624135	0.0416218	0.013812	-0.751507	0.0158147	0.00423271	0.0620533	0.84793	0.787305	0.632114	0.0326577	0.012839	1.38362	0.000153569	1.38076e-05	-2.07145	-	-	Q8N1F7	72	Q8N1F7	sp|Q8N1F7|NUP93_HUMAN Nuclear pore complex protein Nup93 OS=Homo sapiens OX=9606 GN=NUP93 PE=1 SV=2	47.1889	0.00226829	50.39	47.189	1;2	S	DVKASVLLGSRGLDISHISQRLESLSAATTF	5	17795	5974	72	1	67	-0.391557	-0.0666675	-0.32489	-0.525886	-0.119331	-0.406555	0.0327567	0.114422	0.167085	2.63465e-09	0.0824035	4.60856e-08	2.18565e-11	0.00404307	1.45413e-09	0.378067	0.00544798	0.000216625	2.09939e-08	0.108496	2.25022e-07	3.1655e-10	0.00668054	9.40203e-09	0.615523	0.0571038	0.00633261	0.0259515	0.00779221	0.686189	13.8317
PDAP1	Q13442	28 kDa heat- and acid-stable phosphoprotein	PDAP1_pS170_1ph	170	91.207	0.97737	AKDDAT(0.023)LS(0.977)GK	13.9424	13.9553	13.9761	13.6902	13.8528	13.7516	14.002	14.0685	13.7939	13.7576	13.3079	13.3189	13.0183	13.5013	13.6733	13.681	13.5498	13.0466	13.3456	13.7576	13.6495	-0.742891	8.5389e-05	7.6115e-06	-0.146325	0.423911	0.222902	-0.640776	0.00050851	4.13389e-05	-0.00315476	0.986475	0.978536	0.0989601	0.542268	0.403868	-0.193081	0.191336	0.113602	0.403484	0.00977897	0.00293425	0.304524	0.0435552	0.0177424	-	-	-	Q13442	170	Q13442	sp|Q13442|HAP28_HUMAN 28 kDa heat- and acid-stable phosphoprotein OS=Homo sapiens OX=9606 GN=PDAP1 PE=1 SV=1	16.3537	0.0010638	58.473	91.207	1	S	RKKEEERKAKDDATLSGKRMQSLSLNK____	8	10304	3778	170	1	20	-0.137026	-0.423033	0.286007	0.215415	-0.237302	0.452717	0.0450988	-0.121611	-0.307342	0.112023	6.56225e-05	0.00262326	0.0170941	0.0096666	3.03461e-05	0.58913	0.155379	0.00146994	0.146638	0.000162333	0.00457871	0.0257177	0.0149148	7.08187e-05	0.773553	0.385368	0.0206686	0.214072	0.119174	-0.189927	13.6495
EPB41	P11171	Protein 4.1	EPB41_pS84_2ph	84	156.51	1	LFS(1)S(1)FLK	14.2454	13.4329	14.2228	13.7047	14.1577	13.1664	13.375	12.9631	12.9304	13.3551	12.8863	13.4905	13.2943	13.4906	13.1589	12.9369	11.6107	12.7915	11.5989	13.3551	13.2084	-0.743347	0.0723266	0.0304041	-0.480781	0.322331	0.144369	-1.08914	0.0153644	0.00306514	-0.877536	0.0391643	0.0127139	-1.22333	0.0059558	0.0012329	-0.290772	0.482521	0.367256	-0.0282064	0.950327	0.929413	1.19512	0.00611764	0.00149273	-	-	-	P11171	84	P11171	sp|P11171|EPB41_HUMAN Protein 4.1 OS=Homo sapiens OX=9606 GN=EPB41 PE=1 SV=4	52.4819	6.88446e-07	42.01	52.482	1;2	S	NKERTSESRGLSRLFSSFLKRPKSQVSEEEG	3	4160	1718	84	2	59	0.108629	0.0433665	0.0652622	0.227415	0.0774989	0.149916	0.16314	0.0784858	0.0443534	0.00842418	0.253134	0.0925155	7.58114e-06	0.0491235	0.000698916	0.000314262	0.0465941	0.242885	0.0138396	0.298949	0.121159	2.10836e-05	0.0670037	0.00128292	0.0155334	0.194214	0.472008	0.156606	0.0793611	0.586764	13.2084
EPB41	P11171	Protein 4.1	EPB41_pS85_2ph	85	77.355	1	LFS(1)S(1)FLK	14.2454	13.4329	14.2228	13.7047	14.1577	13.1664	13.375	12.9631	12.9304	13.3551	12.8863	13.4905	13.2943	13.4906	13.1589	12.9369	11.6107	12.7915	11.5989	13.3551	13.2084	-0.743347	0.0723266	0.0304041	-0.480781	0.322331	0.144369	-1.08914	0.0153644	0.00306514	-0.877536	0.0391643	0.0127139	-1.22333	0.0059558	0.0012329	-0.290772	0.482521	0.367256	-0.0282064	0.950327	0.929413	1.19512	0.00611764	0.00149273	-	-	-	P11171	85	P11171	sp|P11171|EPB41_HUMAN Protein 4.1 OS=Homo sapiens OX=9606 GN=EPB41 PE=1 SV=4	52.4819	0.0137354	25.607	52.482	2	S	KERTSESRGLSRLFSSFLKRPKSQVSEEEGK	4	4161	1718	85	2	59	0.108629	0.0433665	0.0652622	0.227415	0.0774989	0.149916	0.16314	0.0784858	0.0443534	0.00842418	0.253134	0.0925155	7.58114e-06	0.0491235	0.000698916	0.000314262	0.0465941	0.242885	0.0138396	0.298949	0.121159	2.10836e-05	0.0670037	0.00128292	0.0155334	0.194214	0.472008	0.156606	0.0793611	0.586764	13.2084
YTHDF2	Q9Y5A9	YTH domain-containing family protein 2	YTHDF2_pS4_2ph	4	113.65	0.65112	S(0.83)AS(0.651)S(0.519)LLEQRPK	11.7452	11.4562	11.9156	11.8331	12.1607	11.3606	11.6613	11.6044	11.5548	11.3604	10.7968	10.9373	11.149	11.2512	11.3203	11.1576	10.4986	11.3711	10.9528	11.3604	11.3724	-0.744629	0.00893234	0.00214758	-0.541758	0.0775974	0.0173224	-0.666012	0.0216919	0.00486266	-0.0988052	0.743575	0.635445	-0.0201878	0.952628	0.922574	0.0791106	0.783377	0.7039	0.281982	0.282792	0.186616	0.30217	0.251962	0.158631	-	-	-	Q9Y5A9	4	Q9Y5A9	sp|Q9Y5A9|YTHD2_HUMAN YTH domain-containing family protein 2 OS=Homo sapiens OX=9606 GN=YTHDF2 PE=1 SV=2	1.39423	4.9799e-06	90.731	48.14	2	S	____________MSASSLLEQRPKGQGNKVQ	3	29629	10219	4	2	36	-0.354581	-0.313964	-0.0406171	-0.309829	-0.337695	0.0278661	0.0685296	4.63702e-05	0.0237775	1.18266e-08	7.36456e-08	0.275993	8.94784e-08	2.48444e-08	0.45084	0.0741778	0.998991	0.519066	7.56727e-08	4.01168e-07	0.326036	3.9607e-07	1.45901e-07	0.499678	0.255319	0.99934	0.725779	0.526964	0.396981	0.177916	11.3724
DSG2	Q14126	Desmoglein-2	DSG2_pS703_2ph	703	154.05	0.999993	GS(0.042)S(0.335)S(0.623)AS(1)IVK	16.4781	16.2573	16.6723	16.1334	16.3713	15.8209	15.9513	15.7455	15.8326	16.0163	15.7384	15.8239	15.6111	16.0632	15.9002	15.7965	15.4075	15.8224	15.3307	16.0163	15.9395	-0.744762	0.000596442	7.67069e-05	-0.188545	0.40063	0.203051	-0.322955	0.100921	0.0369972	-0.626097	0.00276786	0.000426726	-0.20429	0.285124	0.169647	-0.360725	0.0503995	0.0217479	0.195492	0.284191	0.187712	0.399783	0.0326429	0.0123675	-	-	-	Q14126	703	Q14126	sp|Q14126|DSG2_HUMAN Desmoglein-2 OS=Homo sapiens OX=9606 GN=DSG2 PE=1 SV=2	53.6113	1.61636e-05	107.72	76.332	1;2	S	GGMAKEATMKGSSSASIVKGQHEMSEMDGRW	6	10712	3893	703	2	40	0.0154234	-0.215046	0.230469	0.0170686	-0.290439	0.307508	0.0754054	-0.0016334	0.0737602	0.653437	5.32763e-06	2.16554e-06	0.619494	8.52869e-08	3.65852e-08	0.0385263	0.961967	0.0424594	0.698314	1.71786e-05	7.03041e-06	0.667112	4.18575e-07	1.62614e-07	0.180561	0.98332	0.167111	0.157543	0.0800588	0.265372	15.9395
CTDSPL2	Q05D32	CTD small phosphatase-like protein 2	CTDSPL2_pT86_1ph	86	236.75	0.997613	DIDNNLITS(0.002)T(0.998)PR	15.472	15.3642	15.5781	14.943	15.1368	14.8379	15.3027	15.2043	15.1876	14.993	14.7417	14.8383	14.5991	14.7301	14.6629	14.6163	14.4628	14.6299	14.3772	14.993	14.9336	-0.745102	4.57946e-06	2.33049e-07	-0.302778	0.0249923	0.00329861	-0.741604	7.126e-06	2.48231e-07	-0.239888	0.0437878	0.0148172	-0.23639	0.0452555	0.0160809	-0.498882	0.000273874	3.28177e-05	-0.0565589	0.634917	0.529519	0.179831	0.112525	0.0576211	-	-	+	Q05D32	86	Q05D32	sp|Q05D32|CTSL2_HUMAN CTD small phosphatase-like protein 2 OS=Homo sapiens OX=9606 GN=CTDSPL2 PE=1 SV=2	26.2125	7.18736e-53	196.21	223.46	1	T	RSRIERDIDNNLITSTPRAGEKPNKQISRVR	10	32136	3505	86	1	19	0.236609	0.208523	0.0280864	0.269449	0.273369	-0.00391998	-0.0461051	-0.0140987	-0.0789451	2.63061e-05	0.000108736	0.515519	5.35105e-06	4.44799e-06	0.92726	0.290553	0.742998	0.0786205	7.04179e-05	0.000254657	0.56835	1.53393e-05	1.3457e-05	0.940421	0.536513	0.877596	0.247134	0.0300834	0.00943638	-0.258995	14.9336
LRBA	P50851	Lipopolysaccharide-responsive and beige-like anchor protein	LRBA_pS1261_1ph	1261	160.81	1	AS(1)PNVEAPQPHR	15.1323	14.7308	14.9776	14.7316	14.957	14.5922	14.3081	14.2178	14.2738	14.3941	14.1539	14.3628	14.0852	14.5462	14.5931	14.6034	14.0948	13.9915	14.1002	14.3941	14.462	-0.746243	2.27435e-05	1.61627e-06	-0.179351	0.251015	0.0982755	-0.204407	0.148439	0.062615	-0.680324	9.51611e-05	5.09032e-06	-0.138489	0.315191	0.194173	-0.186612	0.153416	0.086442	0.38028	0.0066317	0.00182051	0.518769	0.000763648	0.000107309	-	-	+	P50851	1261	P50851	sp|P50851|LRBA_HUMAN Lipopolysaccharide-responsive and beige-like anchor protein OS=Homo sapiens OX=9606 GN=LRBA PE=1 SV=4	144.404	5.35347e-09	101.68	144.4	1	S	VSNVATDTERLELKASPNVEAPQPHRHVLEI	2	7208	2748	1261	1	88	-0.463712	0.489386	-0.953099	-0.454012	0.468319	-0.922331	0.0343876	0.00362047	0.0246877	3.57082e-09	1.52666e-09	2.11704e-14	4.96759e-09	3.05807e-09	3.74535e-14	0.442239	0.934983	0.579647	2.71248e-08	1.49702e-08	9.12136e-13	3.19486e-08	2.52689e-08	1.27939e-12	0.668363	0.971007	0.76625	0.00141557	0.000177047	0.493712	14.462
MSANTD4	Q8NCY6	Myb/SANT-like DNA-binding domain-containing protein 4	MSANTD4_pT139_1ph	139	155.33	0.769984	DAGGS(0.23)LT(0.77)EVK	14.9824	14.797	15.0497	14.7808	14.8594	14.5772	14.8478	15.0141	14.9607	14.5542	14.3024	14.209	14.0772	14.4079	14.1664	14.3733	14.5801	14.9032	14.4607	14.5542	14.6229	-0.746821	5.64984e-05	4.69404e-06	-0.423255	0.0145075	0.00154557	-0.292892	0.0593838	0.0181396	-0.00215915	0.990545	0.984788	0.45177	0.00462879	0.000898024	-0.203917	0.152572	0.0858426	0.11965	0.409957	0.298944	-0.33212	0.0248363	0.0087455	-	-	-	Q8NCY6	139	Q8NCY6	sp|Q8NCY6|MSD4_HUMAN Myb/SANT-like DNA-binding domain-containing protein 4 OS=Homo sapiens OX=9606 GN=MSANTD4 PE=1 SV=1	5.24724	7.05455e-06	98.131	155.33	1	T	DWQNVADFRDAGGSLTEVKVEEEERDPQSPE	7	33825	6278	139	1	8	0.233793	0.157901	0.0758923	-0.0433756	0.0766996	-0.120075	0.0848926	0.28086	0.362062	0.00469116	0.0429265	0.309027	0.557093	0.304057	0.114977	0.256868	0.00110891	9.35604e-05	0.00812402	0.060149	0.361473	0.608783	0.352838	0.144019	0.499216	0.0227039	0.00401093	0.170772	0.0889191	-0.201757	14.6229
KIF4A	O95239	Chromosome-associated kinesin KIF4A	KIF4A_pT1181_1ph	1181	140.63	1	T(1)PPAPS(1)PFDLPELK	14.2205	14.2336	14.3851	14.3894	14.1264	14.3579	14.3487	14.5858	14.2754	14.1658	13.5652	13.6311	13.4006	13.746	13.6909	13.7117	13.6941	13.8979	13.8007	14.1658	14.0196	-0.747407	9.59955e-06	5.74365e-07	-0.575082	0.000533869	1.46742e-05	-0.605729	0.000126969	7.97881e-06	0.123563	0.333257	0.209298	0.265241	0.0371301	0.0125251	0.0115336	0.933221	0.904377	0.183859	0.128886	0.0692416	-0.0813822	0.516939	0.401751	-1.26696	-	+	O95239	1181	O95239	sp|O95239|KIF4A_HUMAN Chromosome-associated kinesin KIF4A OS=Homo sapiens OX=9606 GN=KIF4A PE=1 SV=3	82.0066	3.68754e-06	111.35	82.007	1;2	T	ILKEMCDVEQVLSKKTPPAPSPFDLPELKHV	1	30869	1245	1181	1	104	-0.519341	0.0248462	-0.544188	-0.54704	0.110005	-0.657046	-0.0975455	0.0153126	-0.0698466	1.0622e-09	0.590889	5.01933e-10	4.61336e-10	0.026133	2.2767e-11	0.0454917	0.73979	0.141283	9.51653e-09	0.636068	4.18309e-09	4.1593e-09	0.0374752	2.60272e-10	0.196993	0.875752	0.347594	0.376212	0.252948	-0.112029	14.0196
TRIM28	Q13263	Transcription intermediary factor 1-beta	TRIM28_pS501_1ph	501	147.92	0.999944	LDLDLTADS(1)QPPVFK	14.5589	13.7491	15.3351	14.4794	15.2847	14.4995	15.6236	14.7163	15.0892	14.659	13.6778	13.6891	14.0331	14.7426	14.656	14.7422	13.3749	15.0801	13.2522	14.659	14.4951	-0.747679	0.174319	0.094167	-0.0409306	0.960282	0.923669	-1.24065	0.0357847	0.00928815	0.595353	0.292886	0.175801	0.102382	0.877156	0.810733	0.206832	0.722939	0.629479	0.913581	0.0909042	0.0449644	0.811198	0.133243	0.0714147	0.0562003	+	-	Q13263	501	Q13263	sp|Q13263|TIF1B_HUMAN Transcription intermediary factor 1-beta OS=Homo sapiens OX=9606 GN=TRIM28 PE=1 SV=5	42.5262	1.96271e-07	103.92	147.92	1	S	PRVSLERLDLDLTADSQPPVFKVFPGSTTED	9	10092	3731	501	1	65	-0.0446632	-0.171799	0.127136	0.0329677	-0.0992049	0.132173	-0.00667374	-0.0117106	-0.0843047	0.18418	4.72278e-05	0.000976719	0.321538	0.00662704	0.000690273	0.838836	0.721507	0.0178329	0.229964	0.000120947	0.00184797	0.374269	0.0105555	0.00126868	0.922903	0.865606	0.0983325	0.499768	0.369148	-0.388521	14.4951
TMX1	Q9H3N1	Thioredoxin-related transmembrane protein 1	TMX1_pS280_1ph	280	130.47	0.980118	SLGPSLAT(0.02)DKS(0.98)	14.8938	14.6539	14.8943	14.689	14.6155	14.5943	14.3689	14.4466	14.3082	14.417	13.9959	14.2505	13.951	14.3187	14.417	14.3742	13.8528	13.8953	13.7845	14.417	14.3569	-0.748197	2.23737e-06	9.85818e-08	-0.26297	0.0371466	0.00584634	-0.530372	0.00013019	8.21827e-06	-0.43946	0.000686839	6.83154e-05	-0.221635	0.0463076	0.016547	-0.181083	0.0892461	0.0440499	0.304144	0.00725919	0.00203713	0.525779	0.000111552	9.11125e-06	-	-	-	Q9H3N1	280	Q9H3N1	sp|Q9H3N1|TMX1_HUMAN Thioredoxin-related transmembrane protein 1 OS=Homo sapiens OX=9606 GN=TMX1 PE=1 SV=1	16.9283	7.67822e-06	107.94	130.47	1;2	S	AIRQRSLGPSLATDKS_______________	11	24271	8435	280	1	22	0.20354	0.510691	-0.30715	0.134792	0.448944	-0.314152	0.0610263	0.0680278	0.129775	6.2868e-05	1.35566e-10	3.37692e-07	0.00298526	1.08961e-09	2.45257e-07	0.137906	0.100587	0.00396008	0.000155699	2.11719e-09	1.31968e-06	0.00512425	1.05207e-08	8.91786e-07	0.354944	0.299873	0.0388763	0.0228501	0.00657142	0.258377	14.3569
USP36	Q9P275	Ubiquitin carboxyl-terminal hydrolase 36	USP36_pS682_2ph	682	208.93	0.996792	SPVLSNTTTEPAST(0.003)MS(0.997)PPPAK	14.1824	14.2261	14.1134	14.0453	14.0878	13.9813	14.1255	14.0111	13.899	13.933	13.4343	13.5572	13.2853	13.2951	13.2808	13.2693	13.3755	13.2324	13.4329	13.933	13.735	-0.748363	1.60912e-06	6.55872e-08	-0.756375	1.35169e-05	5.65907e-08	-0.664936	8.81364e-06	3.26365e-07	-0.162088	0.131441	0.0610938	-0.0786616	0.48079	0.343183	-0.135842	0.18767	0.110854	-0.143854	0.162872	0.0928227	-0.0651925	0.544463	0.43009	-0.541566	-	+	Q9P275	682	Q9P275	sp|Q9P275|UBP36_HUMAN Ubiquitin carboxyl-terminal hydrolase 36 OS=Homo sapiens OX=9606 GN=USP36 PE=1 SV=4	25.0158	1.95037e-53	186.71	171.52	1;2	S	SPVLSNTTTEPASTMSPPPAKKLALSAKKAS	16	26687	9385	682	2	48	-0.137549	-0.203342	0.0657934	-0.178089	-0.161342	-0.0167474	0.0348533	0.117394	0.0753939	0.0169476	0.00107205	0.224313	0.00314199	0.00636391	0.752417	0.513468	0.0375261	0.166454	0.0262432	0.00205494	0.27076	0.00537284	0.010178	0.786256	0.721293	0.173543	0.383387	0.827772	0.748752	0.0262462	13.735
ANLN	Q9NQW6	Actin-binding protein anillin	ANLN_pS323_2ph	323	103.53	1	T(1)PIS(1)PLK	14.9701	14.9933	14.7945	14.3974	14.3632	14.4133	15.1187	14.9023	15.0839	14.6213	14.2286	14.142	14.1421	14.2158	14.3055	14.188	14.4593	14.4385	14.3198	14.6213	14.5359	-0.74838	4.0121e-07	1.23452e-08	-0.154869	0.150409	0.0456142	-0.629082	4.4614e-06	1.39272e-07	0.115681	0.225872	0.125129	0.23498	0.0167928	0.00458556	-0.527983	2.53571e-05	1.40174e-06	0.0655285	0.486459	0.373107	-0.169451	0.0675924	0.0305597	-	-	+	Q9NQW6	323	Q9NQW6	sp|Q9NQW6|ANLN_HUMAN Anillin OS=Homo sapiens OX=9606 GN=ANLN PE=1 SV=2	66.0557	5.56568e-06	92.9	66.056	1;2	S	SCEGQNPELLPKTPISPLKTGVSKPIVKSTL	4	25451	8894	323	2	78	0.148979	-0.471507	0.620486	-0.0676595	-0.47496	0.4073	-0.0323714	0.180814	0.184267	0.00212986	1.23154e-09	1.37676e-11	0.121216	1.09635e-09	1.21397e-08	0.446581	0.00038748	0.000322424	0.00395183	1.25257e-08	1.9447e-10	0.15482	1.05738e-08	6.03748e-08	0.672223	0.0126321	0.00808323	5.6813e-06	1.01868e-07	-0.643663	14.5359
ANLN	Q9NQW6	Actin-binding protein anillin	ANLN_pT320_2ph	320	103.53	1	T(1)PIS(1)PLK	14.9701	14.9933	14.7945	14.3974	14.3632	14.4133	15.1187	14.9023	15.0839	14.6213	14.2286	14.142	14.1421	14.2158	14.3055	14.188	14.4593	14.4385	14.3198	14.6213	14.5359	-0.74838	4.0121e-07	1.23452e-08	-0.154869	0.150409	0.0456142	-0.629082	4.4614e-06	1.39272e-07	0.115681	0.225872	0.125129	0.23498	0.0167928	0.00458556	-0.527983	2.53571e-05	1.40174e-06	0.0655285	0.486459	0.373107	-0.169451	0.0675924	0.0305597	-	-	+	Q9NQW6	320	Q9NQW6	sp|Q9NQW6|ANLN_HUMAN Anillin OS=Homo sapiens OX=9606 GN=ANLN PE=1 SV=2	66.0557	5.56568e-06	92.9	66.056	1;2	T	DAKSCEGQNPELLPKTPISPLKTGVSKPIVK	1	34909	8894	320	2	78	0.148979	-0.471507	0.620486	-0.0676595	-0.47496	0.4073	-0.0323714	0.180814	0.184267	0.00212986	1.23154e-09	1.37676e-11	0.121216	1.09635e-09	1.21397e-08	0.446581	0.00038748	0.000322424	0.00395183	1.25257e-08	1.9447e-10	0.15482	1.05738e-08	6.03748e-08	0.672223	0.0126321	0.00808323	5.6813e-06	1.01868e-07	-0.643663	14.5359
PTMA	P06454	Prothymosin alpha;Prothymosin alpha, N-terminally processed;Thymosin alpha-1	PTMA_pS9_1ph	9	99.344	0.822488	S(0.368)DAAVDT(0.657)S(0.822)S(0.143)EIT(0.007)T(0.002)K	15.7418	15.7608	15.4913	15.1292	15.4079	15.0132	15.7144	15.2032	15.5946	15.2529	14.8332	15.0573	14.8579	14.7389	14.7241	14.8315	14.9865	15.129	15.043	15.2529	15.1882	-0.748512	0.000128206	1.24078e-05	-0.418667	0.0245101	0.00320707	-0.451225	0.0103492	0.00181097	-0.16056	0.326708	0.203776	0.136727	0.410161	0.275869	-0.481171	0.00436727	0.00107131	-0.151326	0.332637	0.229717	-0.288053	0.0668433	0.0301314	-	-	-	P06454	9	P06454	sp|P06454|PTMA_HUMAN Prothymosin alpha OS=Homo sapiens OX=9606 GN=PTMA PE=1 SV=2	8.87717	7.56715e-07	86.728	50.079	1;2	S	_______MSDAAVDTSSEITTKDLKEKKEVV	8	3802	1510	9	1	8	-0.175854	-0.00905207	-0.166802	-0.185542	-0.131948	-0.0535948	-0.0113855	-0.124593	-0.00169717	0.0985919	0.929551	0.11583	0.0826473	0.207688	0.602024	0.911463	0.233046	0.986773	0.130674	0.941854	0.148806	0.109186	0.250241	0.646108	0.959588	0.480667	0.995598	0.048639	0.0175031	-0.320611	15.1882
KPNA2	P52292	Importin subunit alpha-1	KPNA2_pT61_1ph	61	240.45	0.79034	NVS(0.111)S(0.889)FPDDAT(0.79)S(0.21)PLQENR	15.8325	15.8823	15.8098	15.881	15.8052	15.7935	16.1098	15.9916	16.0653	15.7369	15.1905	15.1851	14.9027	15.3881	15.4559	15.2751	15.3138	15.3279	15.304	15.7369	15.5994	-0.748735	3.5746e-07	1.07919e-08	-0.453539	0.000360314	8.16682e-06	-0.740318	6.21637e-07	1.26851e-08	0.214028	0.0273722	0.00804187	0.222446	0.0215855	0.00626279	-0.0149579	0.884143	0.835555	0.280239	0.00442471	0.00110847	0.0577928	0.54138	0.426841	-2.19044	-	-	P52292	61	P52292	sp|P52292|IMA1_HUMAN Importin subunit alpha-1 OS=Homo sapiens OX=9606 GN=KPNA2 PE=1 SV=1	5.79802	1.14039e-62	203.87	139.28	1;2	T	QMLKRRNVSSFPDDATSPLQENRNNQGTVNW	10	31789	2827	61	1	29	-0.246404	-0.458859	0.212455	-0.233872	-0.40269	0.168818	-0.00637723	0.0372596	-0.0189098	2.01777e-06	1.79156e-10	1.33489e-05	3.99722e-06	1.46874e-09	0.000177938	0.861084	0.313378	0.605049	6.94336e-06	2.61684e-09	3.6346e-05	1.1701e-05	1.35993e-08	0.000361013	0.935022	0.564002	0.784825	0.0189785	0.00515308	-0.228986	15.5994
RAB1A	P62820	Ras-related protein Rab-1A	RAB1A_pT195_1ph	195	112.75	0.956249	IQS(0.044)T(0.956)PVK	16.9813	16.9109	16.9876	16.3859	16.6308	16.1734	16.6653	16.7679	16.4813	16.3983	16.365	16.2726	15.9958	15.7328	15.8391	15.8106	15.8036	15.8095	15.8368	16.3983	16.3123	-0.748823	2.55961e-05	1.86363e-06	-0.60255	0.000756547	2.50317e-05	-0.821514	1.38758e-05	5.66268e-07	-0.321781	0.0239893	0.00676227	-0.394473	0.00704021	0.00152765	-0.563211	0.000398686	5.26839e-05	-0.416938	0.00394095	0.000964614	-0.0224653	0.880953	0.831313	-	-	+	P62820	195	P62820	sp|P62820|RAB1A_HUMAN Ras-related protein Rab-1A OS=Homo sapiens OX=9606 GN=RAB1A PE=1 SV=3	13.3958	0.0102688	56.019	61.679	1	T	ATAGGAEKSNVKIQSTPVKQSGGGCC_____	4	31913	3180	195	1	21	0.29313	0.226971	0.0661592	0.239314	0.114211	0.125102	0.0645034	0.00556033	0.11832	1.53362e-07	5.0337e-06	0.0787139	2.5328e-06	0.00476621	0.00241659	0.0858484	0.877266	0.00369181	7.04675e-07	1.63543e-05	0.104748	7.78918e-06	0.0077573	0.00405714	0.274037	0.94446	0.0372395	0.0795587	0.0332211	-0.24143	16.3123
APC	P25054	Adenomatous polyposis coli protein	APC_pS873_1ph	873	176.57	0.798086	GIGLGNYHPATENPGT(0.101)S(0.798)S(0.101)K	11.6767	11.6623	12.221	11.846	11.5958	11.694	11.8919	11.8671	11.7646	11.4538	10.9186	11.2412	11.1535	11.697	11.6583	11.6807	11.766	11.7712	11.449	11.4538	11.6231	-0.748907	0.000529595	6.6603e-05	-0.033278	0.897736	0.816435	-0.179109	0.370103	0.222013	-0.012131	0.959021	0.932514	0.557666	0.00545814	0.00110463	-0.14138	0.445606	0.330863	0.574249	0.00359527	0.000860951	0.0165823	0.938093	0.907855	-	-	-	P25054	873	P25054	sp|P25054|APC_HUMAN Adenomatous polyposis coli protein OS=Homo sapiens OX=9606 GN=APC PE=1 SV=2	8.97915	3.01568e-20	156.13	176.57	1	S	IGLGNYHPATENPGTSSKRGLQISTTAAQIA	17	5091	2118	873	1	104	-0.121625	0.123779	-0.245404	-0.104932	0.121605	-0.226537	0.0742037	0.0553375	0.0575108	0.00846949	0.00755933	1.21008e-05	0.0201192	0.00847838	3.14537e-05	0.0881892	0.195522	0.179343	0.0139114	0.0122152	3.32326e-05	0.0298756	0.0132242	7.30851e-05	0.279016	0.435376	0.398474	0.503439	0.372883	-0.129249	11.6231
SIPA1L1	O43166	Signal-induced proliferation-associated 1-like protein 1	SIPA1L1_pS1549_2ph	1549	151.57	0.997102	LIDLES(0.997)PT(0.984)PES(0.019)QK	11.2783	11.5294	11.451	10.9985	10.9158	11.1458	11.5825	11.3131	11.3164	11.0125	10.3529	10.9785	10.6796	10.4628	10.637	10.6364	10.3963	10.9583	10.3449	11.0125	10.9501	-0.74924	0.00234869	0.000409746	-0.441296	0.0823243	0.0189364	-0.837486	0.00137381	0.000139324	-0.01558	0.956485	0.927832	-0.103826	0.675601	0.548346	-0.399548	0.0673999	0.0311357	-0.0916043	0.692128	0.595941	0.0122219	0.962327	0.943354	-1.18888	-	+	O43166	1549	O43166	sp|O43166|SI1L1_HUMAN Signal-induced proliferation-associated 1-like protein 1 OS=Homo sapiens OX=9606 GN=SIPA1L1 PE=1 SV=4	25.2966	8.68297e-08	134.63	45.723	1;2	S	KSTIEEDLKKLIDLESPTPESQKSFKFHALS	6	1518	621	1549	2	40	0.241989	0.127583	0.114406	0.118226	0.382406	-0.264179	-0.102457	0.276128	0.0213055	0.000527834	0.0396238	0.0620885	0.0546124	3.04165e-06	0.000224728	0.091716	0.000142485	0.715393	0.001095	0.0559142	0.0841521	0.0745854	9.61266e-06	0.000447369	0.283582	0.00735946	0.856335	0.0872935	0.0373487	-0.383968	10.9501
TERF2IP	Q9NYB0	Telomeric repeat-binding factor 2-interacting protein 1	TERF2IP_pS36_1ph	36	189.51	1	DDGSSMSFYVRPS(1)PAK	17.2511	17.3232	17.2784	17.0219	17.2877	17.0835	17.1508	17.0193	17.1412	16.9877	16.5354	16.6726	16.3964	16.7976	16.7041	16.7184	16.3337	16.5116	16.3557	16.9877	16.8779	-0.7494	8.71997e-07	3.13326e-08	-0.391022	0.00204522	9.94262e-05	-0.703469	2.69038e-06	7.55651e-08	-0.180436	0.0787127	0.0311847	-0.134505	0.186452	0.0975535	-0.153168	0.118125	0.06226	0.20521	0.0395336	0.0161882	0.339715	0.00214513	0.000396033	-	-	+	Q9NYB0	36	Q9NYB0	sp|Q9NYB0|TE2IP_HUMAN Telomeric repeat-binding factor 2-interacting protein 1 OS=Homo sapiens OX=9606 GN=TERF2IP PE=1 SV=1	63.2412	9.60462e-22	184.7	189.51	1	S	FVRDDGSSMSFYVRPSPAKRRLSTLILHGGG	13	26086	9227	36	1	29	-0.50771	0.157659	-0.665369	-0.503559	0.162617	-0.666176	0.0344301	0.035237	0.0302783	8.83877e-10	0.00207229	1.04149e-11	1.00784e-09	0.00161104	1.02052e-11	0.442791	0.432355	0.498908	8.17515e-09	0.00374611	1.52646e-10	8.09105e-09	0.00285806	1.36291e-10	0.668632	0.672041	0.710533	0.810227	0.726139	0.0272678	16.8779
VAPB	O95292	Vesicle-associated membrane protein-associated protein B/C	VAPB_pS206_1ph	206	180.86	0.988169	TVQS(0.011)NS(0.988)PISALAPTGK	15.4184	15.0769	15.7887	15.1449	15.3365	15.101	14.8684	15.1296	14.6323	14.8933	14.6255	14.7757	14.6334	14.6165	14.7328	14.6444	14.1537	14.2799	14.2658	14.8933	14.8505	-0.749765	0.000521443	6.51697e-05	-0.52957	0.0153006	0.00167484	-0.643655	0.00255219	0.00030354	-0.551167	0.00621784	0.00120909	-0.445057	0.0208126	0.00598948	-0.233822	0.194876	0.116223	-0.0136273	0.946679	0.924148	0.431429	0.0216187	0.00734447	-	-	+	O95292	206	O95292	sp|O95292|VAPB_HUMAN Vesicle-associated membrane protein-associated protein B/C OS=Homo sapiens OX=9606 GN=VAPB PE=1 SV=3	19.3905	2.83526e-21	157.72	180.86	1	S	KEEDGLRMRKTVQSNSPISALAPTGKEEGLS	6	3298	1255	206	1	23	0.424387	0.337245	0.0871419	0.496093	0.326093	0.170001	0.109137	0.0262778	0.0374299	5.38595e-07	1.10398e-05	0.138043	5.70544e-08	1.66291e-05	0.00722533	0.0677068	0.645393	0.51346	2.15388e-06	3.28344e-05	0.174673	2.67022e-07	4.41555e-05	0.0111863	0.243229	0.821985	0.721114	0.0893465	0.0384769	0.317345	14.8505
ESF1	Q9H501	ESF1 homolog	ESF1_pT229_1ph	229	126.91	1	DS(1)DGYENS(1)T(1)DGEMCDK	14.2292	14.1132	14.2349	14.0857	13.9635	14.0192	14.171	14.2653	14.2182	14.0947	13.356	13.3793	13.5906	14.2902	14.2418	14.4305	14.6199	14.413	14.6709	14.0947	14.1241	-0.750488	2.05682e-06	8.90379e-08	0.298012	0.0192467	0.00230585	0.349754	0.00445759	0.000610396	0.0257364	0.83987	0.759338	1.12598	6.41216e-08	2.52817e-10	-0.169613	0.10914	0.0564822	0.878887	6.48747e-07	9.67768e-09	-0.247091	0.024343	0.00851244	-	-	-	Q9H501	229	Q9H501	sp|Q9H501|ESF1_HUMAN ESF1 homolog OS=Homo sapiens OX=9606 GN=ESF1 PE=1 SV=1	68.434	1.08471e-06	123.13	126.91	1;2;3	T	VQLIMTRDSDGYENSTDGEMCDKDALEEDSE	9	34763	8485	229	1	49	0.0662766	-0.318169	0.384445	0.145259	-0.246963	0.392222	0.111171	0.103394	0.0321885	0.0792038	4.85757e-08	2.67486e-09	0.000704085	1.7496e-06	1.95028e-09	0.00589486	0.00948194	0.378129	0.107146	2.78401e-07	1.81927e-08	0.00133943	5.89432e-06	1.21605e-08	0.0676269	0.078701	0.613876	0.0750583	0.0307775	-0.19535	14.1241
TP53BP1	Q12888	Tumor suppressor p53-binding protein 1	TP53BP1_pS1618_1ph	1618	122.01	1	AADIS(1)LDNLVEGK	16.375	16.1474	16.2532	15.8367	15.9794	15.6997	15.9046	15.8201	15.7078	15.7762	15.5384	15.6434	15.3414	15.3111	15.3428	15.5414	15.1976	15.1921	15.1359	15.7762	15.676	-0.750784	5.97393e-06	3.21418e-07	-0.440216	0.00305519	0.000170977	-0.63561	5.17141e-05	2.74735e-06	-0.447694	0.00121282	0.000144428	-0.33252	0.00896232	0.00206444	-0.419909	0.00144417	0.000271318	-0.109342	0.351412	0.246054	0.223179	0.0588774	0.025633	-	-	-	Q12888	1618	Q12888	sp|Q12888|TP53B_HUMAN TP53-binding protein 1 OS=Homo sapiens OX=9606 GN=TP53BP1 PE=1 SV=2	104.455	4.31663e-05	56.11	104.45	1	S	GPYEAVTPLTKAADISLDNLVEGKRKRRSNV	5	9640	3643	1618	1	125	0.328637	0.17675	0.151887	0.37482	0.227616	0.147205	0.108171	0.112853	0.061988	6.25527e-07	0.000798103	0.00281446	9.60824e-08	6.27952e-05	0.00356401	0.0241609	0.0193524	0.175453	2.46474e-06	0.0015641	0.00488386	4.21602e-07	0.000146465	0.00581389	0.141403	0.118118	0.39401	0.838645	0.763651	0.0277844	15.676
CHD3	Q12873	Chromodomain-helicase-DNA-binding protein 3	CHD3_pT1646_1ph	1646	124.2	0.999274	SATES(0.001)T(0.999)PGERGEEK	14.3548	13.9672	14.2432	13.5239	13.6305	13.6583	14.0149	14.1454	14.0698	13.7359	13.4481	13.5178	13.3459	13.2039	13.1678	13.3579	13.4785	13.483	13.5393	13.7359	13.6811	-0.75113	5.51384e-06	2.91358e-07	-0.361027	0.010556	0.000999381	-0.576458	0.00013074	8.28488e-06	-0.111685	0.360832	0.233404	0.0629868	0.626868	0.495032	-0.584151	8.46336e-05	7.07369e-06	-0.194048	0.0939819	0.046884	-0.257034	0.0308437	0.0114727	-	-	+	Q12873	1646	Q12873	sp|Q12873|CHD3_HUMAN Chromodomain-helicase-DNA-binding protein 3 OS=Homo sapiens OX=9606 GN=CHD3 PE=1 SV=3	31.3948	0.000109407	98.605	124.2	1	T	EPGYRGDREKSATESTPGERGEEKPLDGQEH	6	32216	3640	1646	1	65	-0.127671	-0.0427989	-0.084872	-0.103863	0.033568	-0.137431	0.0211143	0.0736735	-0.00269332	0.00108921	0.209523	0.0188327	0.00543176	0.320911	0.000562245	0.528951	0.0379154	0.935634	0.0021278	0.252772	0.0280673	0.00891328	0.370322	0.00104729	0.732907	0.174551	0.973706	0.00075954	7.72136e-05	-0.472466	13.6811
CDC27	P30260	Cell division cycle protein 27 homolog	CDC27_pT205_1ph	205	210.43	0.999986	QPETVLTET(1)PQDTIELNR	14.1595	14.3048	14.2819	14.0105	13.9306	14.0215	14.1975	14.1591	14.1294	14.0833	13.4499	13.5519	13.4908	13.9271	13.6578	13.6733	13.4551	13.7033	13.5298	14.0833	13.89	-0.751254	1.73782e-06	7.26154e-08	-0.234812	0.0560541	0.0106973	-0.599255	3.06965e-05	1.46233e-06	-0.0867867	0.437033	0.302346	0.0652125	0.571461	0.435018	-0.261228	0.0163193	0.00541012	0.255214	0.0183994	0.0063236	0.190002	0.0717193	0.0328512	-	-	+	P30260	205	P30260	sp|P30260|CDC27_HUMAN Cell division cycle protein 27 homolog OS=Homo sapiens OX=9606 GN=CDC27 PE=1 SV=2	48.6282	1.08602e-40	187.29	210.43	1	T	NHSLSHRQPETVLTETPQDTIELNRLNLESS	9	31336	2246	205	1	37	0.0288598	-0.0986949	0.127555	-0.104563	-0.102523	-0.00204028	-0.0116725	0.117923	0.12175	0.590008	0.076923	0.0260471	0.062252	0.0670421	0.969489	0.826898	0.0378024	0.0326397	0.640349	0.102127	0.0378843	0.0841742	0.088995	0.97578	0.91659	0.17435	0.142662	0.10543	0.0477395	-0.174442	13.89
POM121C;POMZP3;POM121	Q96HA1	Nuclear envelope pore membrane protein POM 121C;POM121 and ZP3 fusion protein;Nuclear envelope pore membrane protein POM 121	POM121C_pS297_1ph	297	139.93	0.667431	SAIPEQIISSTLS(0.667)S(0.331)PS(0.001)SNAPDPCAK	13.5396	13.5513	13.4567	13.2428	13.1355	13.3109	13.5734	13.4741	13.2669	13.1243	12.7843	12.882	12.6261	12.7045	12.8801	12.6329	12.4652	12.3938	12.4162	13.1243	13.0292	-0.751723	8.25191e-06	4.77713e-07	-0.490543	0.00170576	7.76542e-05	-1.01304	4.20994e-07	7.73471e-09	-0.0777415	0.554232	0.418929	-0.339056	0.00964381	0.00226062	-0.286141	0.0211766	0.00748437	-0.0249612	0.850287	0.793373	0.314094	0.0133269	0.00398313	-	-	-	A8CG34;Q6PJE2;Q96HA1	274;32;297	A8CG34;Q96HA1	sp|A8CG34|P121C_HUMAN Nuclear envelope pore membrane protein POM 121C OS=Homo sapiens OX=9606 GN=POM121C PE=1 SV=3;sp|Q6PJE2|POZP3_HUMAN POM121 and ZP3 fusion protein OS=Homo sapiens OX=9606 GN=POMZP3 PE=2 SV=4;sp|Q96HA1|P121A_HUMAN Nuclear envelope pore m	3.04199	7.54051e-23	126.04	139.93	1	S	FSRSAIPEQIISSTLSSPSSNAPDPCAKETV	13	318	128;7281	274;297	1	43	-0.131915	-0.145242	0.0133269	-0.180146	-0.0863251	-0.0938206	0.0522969	0.159444	0.100527	0.0588007	0.0393885	0.840793	0.0130213	0.203311	0.168479	0.43427	0.0253283	0.141582	0.0816999	0.0556187	0.866149	0.019958	0.245381	0.203321	0.662814	0.138941	0.34812	0.0933191	0.0407043	-0.208399	13.0292
NHSL1	Q5SYE7	NHS-like protein 1	NHSL1_pS1388_2ph	1388	108.75	0.990458	NHS(0.996)PS(0.99)PPVT(0.013)PTGAAPSLASPK	13.3065	13.4904	13.6217	13.2246	13.3401	13.2767	13.8413	13.8762	13.5792	13.3788	12.8387	12.6722	12.6488	12.5155	12.4731	12.534	12.6987	12.915	12.9747	13.3788	13.1292	-0.75299	1.82078e-05	1.23374e-06	-0.772937	8.03265e-05	8.81561e-07	-0.90278	3.73097e-06	1.11617e-07	0.292712	0.0334097	0.0103562	0.142922	0.293023	0.17599	-0.192407	0.136617	0.0746613	-0.212354	0.101273	0.0514556	-0.355276	0.0100777	0.00279742	-	-	+	Q5SYE7	1388	Q5SYE7	sp|Q5SYE7|NHSL1_HUMAN NHS-like protein 1 OS=Homo sapiens OX=9606 GN=NHSL1 PE=1 SV=2	20.156	4.49318e-09	93.497	108.75	2	S	GRRDSDDDHSRNHSPSPPVTPTGAAPSLASP	5	13328	4688	1388	2	45	0.291378	-0.378479	0.669857	0.447126	-0.306217	0.753343	-0.0194188	-0.102904	-0.175167	7.99197e-07	1.79941e-08	1.69167e-12	1.3441e-09	4.00812e-07	2.26479e-13	0.630362	0.018304	0.000332192	3.04547e-06	1.21021e-07	3.27413e-11	1.03579e-08	1.60362e-06	5.52266e-12	0.798689	0.114637	0.00818065	0.00146954	0.000186664	-0.485119	13.1292
KIFC1	Q9BW19	Kinesin-like protein KIFC1	KIFC1_pS31_1ph	31	134.21	0.934636	APSQLPLS(0.935)GS(0.065)R	16.4657	16.4458	16.4191	16.2174	16.2162	16.0732	16.222	16.2296	16.199	16.191	15.7964	15.729	15.5456	15.8503	15.8549	15.8302	15.4566	15.4546	15.4087	16.191	15.9898	-0.753175	4.00752e-08	6.69495e-10	-0.323771	0.00117716	4.64769e-05	-0.776899	4.96039e-08	4.21513e-10	-0.226653	0.00695176	0.00139621	-0.250377	0.00336836	0.000595577	-0.274582	0.00136012	0.000252431	0.154822	0.0435151	0.0181847	0.405199	5.42282e-05	3.42976e-06	-	-	-	Q9BW19	31	Q9BW19	sp|Q9BW19|KIFC1_HUMAN Kinesin-like protein KIFC1 OS=Homo sapiens OX=9606 GN=KIFC1 PE=1 SV=2	11.553	3.85204e-05	101.79	80.905	1	S	ELKRPLIKAPSQLPLSGSRLKRRPDQMEDGL	8	23136	8039	31	1	49	0.439332	0.340151	0.0991814	0.170857	0.348854	-0.177997	-0.0304446	0.246734	0.238031	2.50165e-08	9.95904e-07	0.0493187	0.00190692	7.04279e-07	0.00135972	0.52581	5.46839e-05	8.14083e-05	1.45814e-07	3.88131e-06	0.0679618	0.0033753	2.64035e-06	0.00237972	0.730088	0.00411281	0.00363539	0.557294	0.428107	-0.0479291	15.9898
TNKS1BP1	Q9C0C2	182 kDa tankyrase-1-binding protein	TNKS1BP1_pS435_1ph	435	213.98	0.999997	FSEGVLQS(1)PSQDQEK	16.6578	16.5285	16.765	15.7773	16.1941	15.61	16.7813	16.6926	16.7982	16.2771	15.9195	15.8874	15.8819	15.4436	15.5237	15.44	16.6168	16.6827	16.6341	16.2771	16.2194	-0.754169	2.0499e-05	1.42148e-06	-0.391359	0.0138681	0.00145106	-0.112819	0.44249	0.286192	0.106895	0.446602	0.311383	0.748245	3.47004e-05	1.57126e-06	-0.790009	1.66303e-05	7.82779e-07	-0.427199	0.00300759	0.000690466	-1.17544	3.27833e-07	3.18478e-09	0.127323	-	+	Q9C0C2	435	Q9C0C2	sp|Q9C0C2|TB182_HUMAN 182 kDa tankyrase-1-binding protein OS=Homo sapiens OX=9606 GN=TNKS1BP1 PE=1 SV=4	55.9068	3.32485e-38	193.25	165.51	1;2	S	PTSLVQRRFSEGVLQSPSQDQEKLGGSLAAL	8	23718	8219	435	1	93	0.189422	-0.47731	0.666732	0.305201	-0.482307	0.787508	0.114135	-0.00664169	-0.00164465	0.000101839	2.59518e-10	9.76318e-13	2.49141e-07	2.1906e-10	5.56068e-14	0.00791952	0.864012	0.966158	0.000242075	3.50411e-09	2.08752e-11	9.81169e-07	2.85444e-09	1.78997e-12	0.0796038	0.937915	0.987874	7.22098e-06	1.44995e-07	-0.896905	16.2194
AGPAT9	Q53EU6	Glycerol-3-phosphate acyltransferase 3	AGPAT9_pS68_1ph	68	93.649	0.998744	NS(0.001)AS(0.999)VGIIQR	13.6657	13.7113	14.0534	13.6858	13.7211	13.732	13.6302	13.6958	13.4765	13.4989	13.1476	13.2297	12.7905	13.801	14.0918	13.6891	13.0194	13.0528	13.0872	13.4989	13.5139	-0.754247	0.000158489	1.58282e-05	0.147656	0.45661	0.253695	-0.547727	0.00344265	0.000440231	-0.209317	0.209053	0.112557	-0.00279822	0.98999	0.982382	-0.0971969	0.559967	0.447209	0.804705	7.96397e-05	7.4033e-06	0.807504	9.2014e-05	7.10245e-06	-	-	-	Q53EU6	68	Q53EU6	sp|Q53EU6|GPAT3_HUMAN Glycerol-3-phosphate acyltransferase 3 OS=Homo sapiens OX=9606 GN=GPAT3 PE=1 SV=2	29.0042	0.00145059	49.037	83.204	1	S	IEKGTPKESILKNSASVGIIQRDESPMEKGL	4	12773	4503	68	1	12	-0.987186	-0.905276	-0.0819099	-1.06494	-0.877092	-0.187845	-0.0438282	0.0621071	0.0339235	3.01386e-12	1.29765e-11	0.192369	8.29267e-13	2.20194e-11	0.00609081	0.477961	0.318055	0.581775	7.46845e-11	3.22495e-10	0.235423	2.16772e-11	4.4951e-10	0.00955932	0.695881	0.568012	0.767451	0.512153	0.382016	0.11212	13.5139
TCOF1	Q13428	Treacle protein	TCOF1_pT533_1ph	533	133.16	0.991088	VGPAT(0.991)PS(0.009)AQVGK	16.2116	16.3117	16.4038	15.6334	15.7667	15.9077	15.7908	15.9459	15.6979	15.7628	15.4693	15.7017	15.493	15.6499	15.5319	15.6095	15.1734	15.4261	15.1585	15.7628	15.7204	-0.754352	6.86193e-06	3.81559e-07	-0.172179	0.220449	0.0807978	-0.558831	0.000228528	1.58842e-05	-0.497487	0.000606217	5.79309e-05	-0.301966	0.0173106	0.00477551	-0.539736	0.000211346	2.36156e-05	0.0424363	0.740335	0.652409	0.344403	0.00712123	0.00179985	-	-	+	Q13428	533	Q13428	sp|Q13428|TCOF_HUMAN Treacle protein OS=Homo sapiens OX=9606 GN=TCOF1 PE=1 SV=3	20.4615	8.79999e-05	111.79	131.36	1	T	GKGAGPVPPGKVGPATPSAQVGKWEEDSESS	5	32370	3772	533	1	124	-0.132973	-0.0108271	-0.122146	-0.173626	0.0239426	-0.197569	0.00301575	0.0784388	0.043669	0.00102968	0.754037	0.00209267	7.41195e-05	0.490723	1.67121e-05	0.930367	0.0332807	0.215692	0.00202024	0.78787	0.00371404	0.000168792	0.541083	4.13176e-05	0.968674	0.163651	0.440359	0.754019	0.653829	-0.0422496	15.7204
TAF8	Q7Z7C8	Transcription initiation factor TFIID subunit 8	TAF8_pS271_1ph	271	156.15	0.880161	ENT(0.12)S(0.88)VLQQNPSLSGSR	12.4343	12.3316	12.7467	12.1467	12.0844	12.0202	12.3111	12.5732	12.4281	11.9277	11.6414	11.7525	11.8539	11.5349	11.6256	11.5776	11.9138	12.1905	11.8108	11.9277	12.0416	-0.754918	9.46943e-05	8.57987e-06	-0.504375	0.00729825	0.000583326	-0.465768	0.00738881	0.00116199	-0.0667321	0.698402	0.581093	0.222417	0.157267	0.0786271	-0.420462	0.00904229	0.00262056	-0.169919	0.263194	0.170613	-0.392336	0.0142995	0.00434006	-	-	-	Q7Z7C8	271	Q7Z7C8	sp|Q7Z7C8|TAF8_HUMAN Transcription initiation factor TFIID subunit 8 OS=Homo sapiens OX=9606 GN=TAF8 PE=1 SV=1	8.65964	7.29989e-11	111.03	156.15	1	S	LHISMEDSGAEKENTSVLQQNPSLSGSRNGE	4	16354	5510	271	1	6	0.331656	0.0524387	0.279217	0.230831	-0.0966265	0.327457	-0.0512552	-0.0994951	0.04957	9.89986e-05	0.442371	0.000557673	0.00280265	0.164955	0.000113494	0.452571	0.153419	0.467341	0.00023597	0.49188	0.00110657	0.00483013	0.202538	0.000238974	0.676361	0.383278	0.686597	0.0280974	0.00863298	-0.35373	12.0416
CAPRIN1	Q14444	Caprin-1	CAPRIN1_pS115_1ph	115	135.81	0.999973	S(1)FMALSQDIQK	11.8606	11.5173	11.5501	11.5017	11.6702	11.3791	10.944	10.9932	11.2563	11.3966	10.9409	10.8715	10.8501	11.2775	11.8178	11.4659	10.2005	11.0662	10.4176	11.3966	11.2187	-0.755165	0.00472218	0.000974686	0.0034172	0.99239	0.985734	-0.503028	0.0552887	0.016495	-0.57817	0.0251102	0.00718033	-0.326033	0.193123	0.102111	-0.125674	0.621625	0.513641	0.632908	0.0123373	0.00387992	0.958941	0.000736537	0.000102513	-	-	-	Q14444	115	Q14444	sp|Q14444|CAPR1_HUMAN Caprin-1 OS=Homo sapiens OX=9606 GN=CAPRIN1 PE=1 SV=2	45.694	5.68077e-06	98.967	89.507	1	S	QEVTNNLEFAKELQRSFMALSQDIQKTIKKT	1	10955	3953	115	1	30	-0.500438	-0.356304	-0.144135	-0.663381	-0.388557	-0.274824	-0.0167096	0.113979	0.146233	1.36263e-07	1.29708e-05	0.027521	1.87828e-09	4.3761e-06	0.000235226	0.784179	0.074065	0.0256134	6.35648e-07	3.78916e-05	0.0398455	1.38831e-08	1.32723e-05	0.000466749	0.89228	0.253506	0.123237	0.0705945	0.0284421	0.452496	11.2187
PHIP	Q8WWQ0	PH-interacting protein	PHIP_pS1525_1ph	1525	105.06	0.934903	VVVDPVVTEQPS(0.007)T(0.011)S(0.047)S(0.935)AAK	13.9343	13.9903	14.0078	13.3795	13.4738	13.3383	13.8741	13.5425	13.5399	13.513	13.1994	13.2414	13.2258	12.918	13.1019	13.1067	12.9876	13.0383	12.7216	13.513	13.3823	-0.755288	1.34834e-05	8.61551e-07	-0.355038	0.0193472	0.00232866	-0.736326	2.56982e-05	1.19497e-06	-0.32532	0.0170862	0.00442192	-0.306358	0.0226199	0.00664397	-0.580255	0.000195261	2.1342e-05	-0.180005	0.153359	0.0861422	0.126353	0.322403	0.217722	-	-	-	Q8WWQ0	1525	Q8WWQ0	sp|Q8WWQ0|PHIP_HUMAN PH-interacting protein OS=Homo sapiens OX=9606 GN=PHIP PE=1 SV=2	12.9662	2.47849e-06	80.171	105.06	1	S	RVVVDPVVTEQPSTSSAAKTFITKANASAIP	15	19729	6688	1525	1	72	0.804169	0.606815	0.197353	0.782173	0.606259	0.175914	0.0127815	0.0342214	0.0347778	8.42959e-14	1.03028e-11	0.000106236	1.36135e-13	1.04627e-11	0.000344661	0.752916	0.403335	0.395884	4.10655e-12	2.66073e-10	0.000241724	5.09705e-12	2.4781e-10	0.000663905	0.872574	0.648574	0.629742	0.0531458	0.0196602	-0.254935	13.3823
CCDC86	Q9H6F5	Coiled-coil domain-containing protein 86	CCDC86_pS217_1ph	217	160.49	0.998042	RKGS(0.998)S(0.002)SQAPASK	14.6537	14.6649	14.8193	15.5597	14.9159	16.1908	14.4315	14.0781	14.2198	14.6211	13.7364	13.9865	14.1489	14.4248	14.831	15.6458	13.8935	13.6768	13.7069	14.6211	14.5413	-0.755363	0.0389555	0.0137959	-0.588294	0.15372	0.0469933	-0.484074	0.20189	0.0957259	-0.469495	0.198825	0.105288	-0.198206	0.612394	0.479293	0.842848	0.0202589	0.0070753	1.00992	0.00696494	0.001937	1.20812	0.00224259	0.000418492	-	-	-	Q9H6F5	217	Q9H6F5	sp|Q9H6F5|CCD86_HUMAN Coiled-coil domain-containing protein 86 OS=Homo sapiens OX=9606 GN=CCDC86 PE=1 SV=1	27.1669	1.72653e-09	131.59	159.81	1	S	GETVTGGFGAKKRKGSSSQAPASKKLNKEEL	4	24525	8519	217	1	36	-0.42459	-0.069367	-0.355223	-0.600441	-0.102674	-0.497767	-0.0391464	0.103397	0.136704	0.000121207	0.436152	0.000702978	1.88588e-06	0.253792	2.01647e-05	0.658465	0.250583	0.133906	0.000284252	0.486416	0.00137078	5.9622e-06	0.299191	4.90055e-05	0.815316	0.500582	0.338077	0.00148813	0.000189691	1.31234	14.5413
MAST3	O60307	Microtubule-associated serine/threonine-protein kinase 3	MAST3_pS146_1ph	146	224.57	1	SSENVLDEEGGRS(1)PR	14.4174	14.5253	13.9979	13.4611	13.4318	13.8432	13.6996	13.8813	13.6387	13.6673	13.5136	13.7326	13.4255	14.197	14.1901	14.3062	13.882	13.883	13.6411	13.6673	13.8501	-0.756293	0.000340929	3.94808e-05	0.652409	0.00319733	0.000184676	0.0621553	0.770806	0.653015	-0.573695	0.00370716	0.000619015	0.244753	0.174841	0.0898581	-0.734839	0.000404776	5.39822e-05	0.673863	0.000800571	0.000133548	0.42911	0.0183421	0.00594122	-	-	+	O60307	146	O60307	sp|O60307|MAST3_HUMAN Microtubule-associated serine/threonine-protein kinase 3 OS=Homo sapiens OX=9606 GN=MAST3 PE=1 SV=2	181.858	2.92096e-49	199.52	224.57	1;2	S	HFRSSENVLDEEGGRSPRLRPRSRSLSPGRA	13	2006	802	146	1	11	0.932402	0.754134	0.178269	-0.539424	-0.0440851	-0.495339	-0.465042	0.208565	1.00678	7.57258e-07	1.20281e-05	0.175577	0.000462814	0.731376	0.00100592	0.00171642	0.116348	2.58547e-07	2.91546e-06	3.54883e-05	0.216666	0.000905973	0.766229	0.00179945	0.0365118	0.325469	5.27805e-05	0.375367	0.252116	-0.161144	13.8501
NFIC	P08651	Nuclear factor 1 C-type	NFIC_pS277_1ph	277	190.68	0.912429	TLPSTSS(0.084)S(0.912)GS(0.003)K	15.6559	15.6943	15.7134	15.9102	15.7761	15.7671	15.4116	15.3428	15.5102	15.5267	14.9749	15.1118	14.708	14.9906	15.1843	15.2792	14.9955	14.9903	15.1542	15.5267	15.3612	-0.756308	7.46823e-06	4.22254e-07	-0.666397	0.000144172	2.15654e-06	-0.374899	0.00645947	0.000975144	-0.266337	0.0360645	0.0114224	0.115072	0.364332	0.235612	0.129892	0.281584	0.183198	0.219804	0.068186	0.0315432	0.104731	0.390511	0.278605	-	-	-	P08651	277	P08651	sp|P08651|NFIC_HUMAN Nuclear factor 1 C-type OS=Homo sapiens OX=9606 GN=NFIC PE=1 SV=2	10.3371	1.07911e-15	136.93	182.55	1	S	PASTGLRRTLPSTSSSGSKRHKSGSMEEDVD	8	3930	1589	277	1	22	-0.191222	0.277396	-0.468618	-0.298995	0.328018	-0.627013	-0.0531177	0.105278	0.0546556	0.000675521	1.25895e-05	8.26432e-09	4.92633e-06	1.46077e-06	7.84998e-11	0.270071	0.0367833	0.256916	0.00137249	3.6954e-05	4.93442e-08	1.42312e-05	5.03199e-06	7.57947e-10	0.514117	0.171867	0.487423	0.00360587	0.000601809	0.39623	15.3612
SYNRG	Q9UMZ2	Synergin gamma	SYNRG_pS720_1ph	720	117.31	0.999976	EEAS(1)PVPLTSNVGSTVK	14.3951	14.4265	14.5251	14.115	14.0054	13.9544	14.3928	14.3988	14.2332	14.0496	13.7043	13.6622	13.7091	13.8205	13.5336	13.4845	13.7596	13.799	13.9975	14.0496	14.0008	-0.757054	4.85386e-06	2.49776e-07	-0.412079	0.00445641	0.000293628	-0.489585	0.000602237	5.07943e-05	-0.107308	0.379345	0.249777	0.16016	0.180518	0.093524	-0.42399	0.00123082	0.000223073	-0.0790154	0.505234	0.392285	-0.239176	0.0419823	0.0169298	-	-	+	Q9UMZ2	720	Q9UMZ2	sp|Q9UMZ2|SYNRG_HUMAN Synergin gamma OS=Homo sapiens OX=9606 GN=SYNRG PE=1 SV=2	46.2162	2.43438e-07	89.101	110.98	1	S	EQKPDDKYDALKEEASPVPLTSNVGSTVKGG	4	28140	9836	720	1	61	-0.137093	-0.315584	0.178492	-0.143858	-0.354137	0.210279	0.058046	0.0262587	0.0648113	0.001148	5.27651e-08	8.77511e-05	0.000750871	9.22772e-09	1.32296e-05	0.119665	0.469397	0.0847571	0.00223551	3.00204e-07	0.000203126	0.00142433	6.30426e-08	3.34307e-05	0.32768	0.701762	0.256853	0.0117538	0.00276527	-0.316682	14.0008
HNRNPA1	P09651	Heterogeneous nuclear ribonucleoprotein A1;Heterogeneous nuclear ribonucleoprotein A1, N-terminally processed	HNRNPA1_pS364_1ph	364	354.8	0.923461	NQGGYGGSSSS(0.07)S(0.923)S(0.006)YGSGR	16.3592	16.446	17.51	16.2616	16.1931	16.8813	16.1634	15.9553	16.0497	16.2746	16.0511	15.9178	16.0747	16.1471	16.1984	16.273	16.0971	16.4306	15.8735	16.2746	16.2716	-0.757194	0.0177919	0.00514839	-0.239185	0.527722	0.322571	0.0775756	0.839632	0.744959	-0.715561	0.0259631	0.00749026	0.119208	0.733141	0.617962	-0.326399	0.280846	0.182604	0.191609	0.537376	0.425585	0.0724014	0.828861	0.761386	-	-	-	P09651;A0A2R8Y4L2	364;267	P09651	sp|P09651|ROA1_HUMAN Heterogeneous nuclear ribonucleoprotein A1 OS=Homo sapiens OX=9606 GN=HNRNPA1 PE=1 SV=5;tr|A0A2R8Y4L2|A0A2R8Y4L2_HUMAN Heterogeneous nuclear ribonucleoprotein A1 pseudogene 48 OS=Homo sapiens OX=9606 GN=HNRNPA1P48 PE=1 SV=1	11.1725	4.50089e-235	329.62	354.8	1	S	AKPRNQGGYGGSSSSSSYGSGRRF_______	12	3975	1623	364	1	36	-0.114462	0.156719	-0.271181	-0.17912	0.054489	-0.233609	0.0343921	-0.00317996	0.0990505	0.119901	0.0382856	0.00112409	0.0198811	0.447134	0.00370267	0.629674	0.964323	0.174758	0.155833	0.0541327	0.00210252	0.0295476	0.498794	0.0060229	0.798171	0.984363	0.39317	0.209745	0.116083	0.389162	16.2716
PRKCD	Q05655	Protein kinase C delta type;Protein kinase C delta type regulatory subunit;Protein kinase C delta type catalytic subunit	PRKCD_pS302_1ph	302	227.24	0.980673	RS(0.981)DS(0.008)AS(0.009)S(0.002)EPVGIYQGFEK	15.1537	15.0691	14.7952	14.6835	14.9473	14.7771	15.1031	15.0281	15.0867	14.741	14.2933	14.3674	14.0852	14.6684	14.5272	14.4737	14.3039	14.1561	14.2036	14.741	14.6602	-0.757376	1.13407e-05	7.02975e-07	-0.246187	0.0914121	0.0220449	-0.851427	4.70768e-06	1.4813e-07	0.0666193	0.631145	0.503079	-0.0274321	0.85767	0.781497	-0.203379	0.103144	0.0525824	0.307809	0.0174131	0.00591146	0.335241	0.0113421	0.00325022	-	-	-	Q05655	302	Q05655	sp|Q05655|KPCD_HUMAN Protein kinase C delta type OS=Homo sapiens OX=9606 GN=PRKCD PE=1 SV=2	20.3381	1.3138e-52	206.04	176.1	1;2	S	LAEALNQVTQRASRRSDSASSEPVGIYQGFE	2	9022	3500	302	1	36	0.393015	-0.348538	0.741553	0.459089	-0.356693	0.815782	0.0322793	-0.0419499	-0.0337948	8.25533e-09	5.09332e-08	2.36799e-13	7.14096e-10	3.60737e-08	4.55258e-14	0.420403	0.298045	0.399332	5.55147e-08	2.9094e-07	6.7229e-12	6.05005e-09	2.01103e-07	1.51294e-12	0.649817	0.549102	0.632645	0.0393075	0.0133443	-0.269999	14.6602
EBAG9	O00559	Receptor-binding cancer antigen expressed on SiSo cells	EBAG9_pS86_1ph	86	174.06	0.999998	IEGGNGNVATQQNS(1)LEQLEPDYFK	14.4766	14.6716	14.5017	14.2891	14.3257	14.1393	14.5778	14.6889	14.5189	14.0907	13.819	13.8568	13.7016	13.9425	13.8688	13.733	13.8251	13.8877	13.4847	14.0907	14.1245	-0.757501	1.45778e-05	9.47479e-07	-0.403248	0.00982523	0.000899774	-0.862717	5.20584e-06	1.69705e-07	0.0452238	0.760335	0.655659	-0.0599926	0.681084	0.555094	-0.298605	0.0232149	0.00836894	0.055647	0.681558	0.58382	0.11564	0.37268	0.262188	-	-	-	O00559	86	O00559	sp|O00559|RCAS1_HUMAN Receptor-binding cancer antigen expressed on SiSo cells OS=Homo sapiens OX=9606 GN=EBAG9 PE=1 SV=1	56.2521	3.2751e-32	157.75	174.06	1	S	VKIEGGNGNVATQQNSLEQLEPDYFKDMTPT	14	602	356	86	1	5	0.0892549	0.269527	-0.180272	0.10782	0.286739	-0.178919	0.0797432	0.0783899	0.0611778	0.221486	0.00123898	0.0197553	0.143416	0.00071876	0.0205648	0.272693	0.280644	0.396787	0.270902	0.00235127	0.0293404	0.180486	0.0013707	0.0294215	0.517007	0.53164	0.630243	0.0131787	0.00320073	-0.343829	14.1245
SPAG5	Q96R06	Sperm-associated antigen 5	SPAG5_pS65_2ph	65	91.583	0.693874	LGLQEGS(0.978)NNS(0.694)S(0.328)PVDFVNNK	13.8436	13.6025	13.7885	13.5765	13.7012	13.4608	13.898	14.0037	13.9298	13.3469	13.0373	13.1164	12.8072	13.0256	13.0546	12.9897	13.2647	13.0881	13.1317	13.3469	13.4007	-0.757905	6.01101e-06	3.23982e-07	-0.556252	0.000549519	1.53451e-05	-0.782305	6.28294e-06	2.12003e-07	0.198984	0.105059	0.0453084	0.174584	0.151427	0.0749964	-0.165314	0.158993	0.0902311	0.0363383	0.776571	0.697305	-0.138246	0.242482	0.151165	-	-	-	Q96R06	65	Q96R06	sp|Q96R06|SPAG5_HUMAN Sperm-associated antigen 5 OS=Homo sapiens OX=9606 GN=SPAG5 PE=1 SV=2	3.41453	1.00037e-05	73.48	91.583	2	S	TPSLCKLGLQEGSNNSSPVDFVNNKRTDLSS	10	21805	7565	65	2	61	-0.166981	-0.588827	0.421846	-0.109815	-0.570563	0.460748	0.0305919	-0.00831076	-0.0265747	0.00022181	3.36263e-12	8.29301e-10	0.00727636	5.72737e-12	1.99284e-10	0.410525	0.821532	0.473636	0.000492823	1.05985e-10	6.54735e-09	0.0116482	1.56728e-10	1.66699e-09	0.640786	0.917044	0.689874	0.00565853	0.00106859	-0.364298	13.4007
SPAG5	Q96R06	Sperm-associated antigen 5	SPAG5_pS62_2ph	62	91.583	0.978103	LGLQEGS(0.978)NNS(0.694)S(0.328)PVDFVNNK	13.8436	13.6025	13.7885	13.5765	13.7012	13.4608	13.898	14.0037	13.9298	13.3469	13.0373	13.1164	12.8072	13.0256	13.0546	12.9897	13.2647	13.0881	13.1317	13.3469	13.4007	-0.757905	6.01101e-06	3.23982e-07	-0.556252	0.000549519	1.53451e-05	-0.782305	6.28294e-06	2.12003e-07	0.198984	0.105059	0.0453084	0.174584	0.151427	0.0749964	-0.165314	0.158993	0.0902311	0.0363383	0.776571	0.697305	-0.138246	0.242482	0.151165	-	-	-	Q96R06	62	Q96R06	sp|Q96R06|SPAG5_HUMAN Sperm-associated antigen 5 OS=Homo sapiens OX=9606 GN=SPAG5 PE=1 SV=2	14.8696	1.00037e-05	73.48	91.583	2	S	SSLTPSLCKLGLQEGSNNSSPVDFVNNKRTD	7	21804	7565	62	2	61	-0.166981	-0.588827	0.421846	-0.109815	-0.570563	0.460748	0.0305919	-0.00831076	-0.0265747	0.00022181	3.36263e-12	8.29301e-10	0.00727636	5.72737e-12	1.99284e-10	0.410525	0.821532	0.473636	0.000492823	1.05985e-10	6.54735e-09	0.0116482	1.56728e-10	1.66699e-09	0.640786	0.917044	0.689874	0.00565853	0.00106859	-0.364298	13.4007
EVI5	O60447	Ecotropic viral integration site 5 protein homolog	EVI5_pS687_1ph	687	103.13	0.960639	S(0.961)DS(0.039)NQYIGELK	12.5141	12.3636	12.7372	12.1478	12.3149	12.1422	12.299	12.3513	12.0724	12.0056	11.7703	11.9782	11.5916	11.6007	11.3537	11.7163	11.6319	11.6183	11.6203	12.0056	11.9918	-0.758235	0.000154327	1.53687e-05	-0.644723	0.00192447	9.12877e-05	-0.617433	0.00139688	0.000142231	-0.297374	0.0765754	0.0300612	-0.156572	0.356006	0.228505	-0.336657	0.0389376	0.0159046	-0.223145	0.163362	0.0931819	-0.0665732	0.699881	0.601877	-	-	-	O60447	687	O60447	sp|O60447|EVI5_HUMAN Ecotropic viral integration site 5 protein homolog OS=Homo sapiens OX=9606 GN=EVI5 PE=1 SV=3	13.8751	0.000106035	72.929	103.13	1	S	EIQKEEGKLQGQLNKSDSNQYIGELKDQIAE	1	2086	821	687	1	21	0.228706	0.100872	0.127835	0.188936	0.0405481	0.148388	0.0275867	0.00703376	0.0673572	5.83923e-05	0.0336709	0.00925706	0.000423637	0.367608	0.00331445	0.5374	0.874419	0.142099	0.00014537	0.0480517	0.0146169	0.000836348	0.418631	0.00543783	0.739475	0.943288	0.348401	0.834362	0.757546	-0.0392833	11.9918
EIF5B	O60841	Eukaryotic translation initiation factor 5B	EIF5B_pS66_1ph	66	153.09	1	ELEELS(1)LEAQGIK	14.9448	14.9359	14.9375	14.5824	14.7592	14.4115	14.7319	14.6376	14.8366	14.4676	14.14	14.2035	14.1983	14.3011	14.146	14.0915	13.9164	14.1909	14.0671	14.4676	14.4484	-0.758799	4.37848e-06	2.20686e-07	-0.404873	0.004807	0.000325081	-0.677194	2.21251e-05	9.87265e-07	-0.204052	0.0880558	0.0360284	-0.122446	0.309009	0.188882	-0.35499	0.00431287	0.00105394	-0.00106368	0.994156	0.99064	0.121383	0.293629	0.19255	-	-	-	O60841	66	O60841	sp|O60841|IF2P_HUMAN Eukaryotic translation initiation factor 5B OS=Homo sapiens OX=9606 GN=EIF5B PE=1 SV=4	153.09	3.71772e-09	120.94	153.09	1	S	QDFDEDDILKELEELSLEAQGIKADRETVAV	6	2242	881	66	1	92	-0.159423	-0.261345	0.101922	-0.219115	-0.215417	-0.00369808	-0.0210622	0.0845577	0.0386294	0.00590659	7.211e-05	0.06143	0.000441039	0.000517958	0.943104	0.685067	0.115272	0.459433	0.0100184	0.000176498	0.083352	0.000868106	0.001013	0.953671	0.831154	0.323834	0.681128	0.201176	0.110004	-0.150938	14.4484
CAMK2D;CAMK2A	Q13557	Calcium/calmodulin-dependent protein kinase type II subunit delta;Calcium/calmodulin-dependent protein kinase type II subunit alpha	CAMK2D_pT287_1ph	287	125.54	1	QET(1)VDCLKK	17.0424	17.1769	19.2811	19.1229	18.6662	17.7212	16.8539	15.9928	16.1821	17.3571	16.7185	16.9214	17.582	17.545	17.6818	17.8752	15.2212	16.819	15.2611	17.3571	17.2189	-0.759447	0.271559	0.167149	-0.802742	0.324093	0.145596	-0.575833	0.445373	0.288853	-1.49052	0.0367689	0.0117217	-1.3069	0.0623465	0.0240189	0.669965	0.325657	0.219984	0.62667	0.355566	0.249888	1.93357	0.00763735	0.00196941	-	-	-	Q13557;Q9UQM7	287;286	Q13557	sp|Q13557|KCC2D_HUMAN Calcium/calmodulin-dependent protein kinase type II subunit delta OS=Homo sapiens OX=9606 GN=CAMK2D PE=1 SV=3;sp|Q9UQM7|KCC2A_HUMAN Calcium/calmodulin-dependent protein kinase type II subunit alpha OS=Homo sapiens OX=9606 GN=CAMK2A PE	93.2059	0.00251184	90.423	93.206	1	T	ICQRSTVASMMHRQETVDCLKKFNARRKLKG	3	32419	3813	287	1	33	-0.570594	0.563356	-1.13395	-0.680002	0.43284	-1.11284	-0.0342931	-0.0554004	0.0751155	1.09626e-10	1.35156e-10	8.56485e-16	5.9067e-12	8.98693e-09	1.19185e-15	0.439213	0.217493	0.100225	1.41131e-09	2.11719e-09	6.33061e-14	1.05071e-10	6.16432e-08	8.11026e-14	0.6658	0.461011	0.285363	0.00447449	0.000786794	2.16048	17.2189
TCOF1	Q13428	Treacle protein	TCOF1_pT1358_2ph	1358	115.57	1	KLS(1)GDQPAART(1)PR	16.7785	16.6202	16.4099	15.9426	16.3384	15.894	16.6226	16.3259	16.6001	16.2357	15.8595	16.0115	15.6587	15.734	15.6985	15.7542	15.9954	16.0362	15.9985	16.2357	16.1375	-0.759602	8.51652e-05	7.57887e-06	-0.329441	0.0635112	0.0129155	-0.506163	0.00404572	0.000543895	-0.0866403	0.604869	0.473333	0.166799	0.293529	0.176413	-0.544484	0.00146259	0.00027579	-0.114324	0.459643	0.346892	-0.281122	0.0662401	0.0297437	-	-	+	Q13428	1358	Q13428	sp|Q13428|TCOF_HUMAN Treacle protein OS=Homo sapiens OX=9606 GN=TCOF1 PE=1 SV=3	73.6777	8.41436e-05	86.593	73.678	2	T	ESRKRKLSGDQPAARTPRSKKKKKLGAGEGG	11	32362	3772	1358	2	124	-0.132973	-0.0108271	-0.122146	-0.173626	0.0239426	-0.197569	0.00301575	0.0784388	0.043669	0.00102968	0.754037	0.00209267	7.41195e-05	0.490723	1.67121e-05	0.930367	0.0332807	0.215692	0.00202024	0.78787	0.00371404	0.000168792	0.541083	4.13176e-05	0.968674	0.163651	0.440359	0.00654064	0.0012934	-0.457844	16.1375
TCOF1	Q13428	Treacle protein	TCOF1_pS1350_2ph	1350	162.41	1	RKLS(1)GDQPAAR	16.7785	16.6202	16.4099	15.9426	16.3384	15.894	16.6226	16.3259	16.6001	16.2357	15.8595	16.0115	15.6587	15.734	15.6985	15.7542	15.9954	16.0362	15.9985	16.2357	16.1375	-0.759602	8.51652e-05	7.57887e-06	-0.329441	0.0635112	0.0129155	-0.506163	0.00404572	0.000543895	-0.0866403	0.604869	0.473333	0.166799	0.293529	0.176413	-0.544484	0.00146259	0.00027579	-0.114324	0.459643	0.346892	-0.281122	0.0662401	0.0297437	-	-	-	Q13428	1350	Q13428	sp|Q13428|TCOF_HUMAN Treacle protein OS=Homo sapiens OX=9606 GN=TCOF1 PE=1 SV=3	112.022	5.54655e-08	144.66	112.02	1;2	S	KESSRKGWESRKRKLSGDQPAARTPRSKKKK	4	10248	3772	1350	2	124	-0.132973	-0.0108271	-0.122146	-0.173626	0.0239426	-0.197569	0.00301575	0.0784388	0.043669	0.00102968	0.754037	0.00209267	7.41195e-05	0.490723	1.67121e-05	0.930367	0.0332807	0.215692	0.00202024	0.78787	0.00371404	0.000168792	0.541083	4.13176e-05	0.968674	0.163651	0.440359	0.00654064	0.0012934	-0.457844	16.1375
PRC1	O43663	Protein regulator of cytokinesis 1	PRC1_pT481_1ph	481	111.33	1	GLAPNT(1)PGK	15.7515	15.4448	15.5359	13.6202	14.3009	13.8249	15.0863	14.6564	14.9142	14.4097	14.8057	14.8695	14.7746	14.0878	14.0517	14.1927	14.0283	14.2371	14.33	14.4097	14.5666	-0.760792	0.000520989	6.50759e-05	0.195356	0.384154	0.190422	-0.687149	0.0017265	0.000185198	-0.69176	0.00139473	0.000173307	-0.618117	0.00296003	0.000505932	-1.66202	3.42218e-07	2.68466e-09	-0.705869	0.000841243	0.000141563	-0.0877512	0.652909	0.547877	-	-	+	O43663	481	O43663	sp|O43663|PRC1_HUMAN Protein regulator of cytokinesis 1 OS=Homo sapiens OX=9606 GN=PRC1 PE=1 SV=2	74.9442	0.00615374	55.437	74.944	1	T	SAPRTPSKRRGLAPNTPGKARKLNTTTMSNA	6	30596	707	481	1	41	0.709618	0.260538	0.449081	0.659754	0.312769	0.346985	0.0738988	0.175995	0.123763	5.38638e-13	3.15492e-06	1.08028e-09	1.86841e-12	2.60298e-07	5.76021e-08	0.0762964	0.000289271	0.0055368	1.85473e-11	1.0747e-05	8.30703e-09	4.03163e-11	1.10287e-06	2.42812e-07	0.25827	0.0113781	0.0479521	8.11823e-05	3.99609e-06	-0.970256	14.5666
ATAD2	Q6PL18	ATPase family AAA domain-containing protein 2	ATAD2_pS1255_1ph	1255	394.27	1	NNSNTCNIENELEDS(1)RK	16.8328	16.8129	16.7246	16.317	16.4298	16.2834	16.6965	16.6851	16.6675	16.4233	15.9912	16.2609	15.8342	15.691	15.6545	15.767	16.3385	16.375	16.2564	16.4233	16.3233	-0.761352	1.28701e-06	4.9993e-08	-0.639222	5.72304e-05	5.32711e-07	-0.359784	0.00298031	0.000367058	-0.107045	0.323846	0.201282	0.294523	0.00889099	0.00204368	-0.446717	0.000324803	4.06631e-05	-0.324587	0.00380598	0.000922952	-0.61911	1.85158e-05	8.08306e-07	-2.79559	-	-	Q6PL18	1255	Q6PL18	sp|Q6PL18|ATAD2_HUMAN ATPase family AAA domain-containing protein 2 OS=Homo sapiens OX=9606 GN=ATAD2 PE=1 SV=1	248.5	0	368.76	394.27	1;2	S	RNNSNTCNIENELEDSRKTTACTELRDKIAC	15	15086	5138	1255	1	84	0.724488	0.51377	0.210719	0.61045	0.403899	0.206551	0.221337	0.225505	0.335375	2.90017e-13	9.51468e-11	3.55846e-05	5.37207e-12	4.52051e-09	4.47355e-05	1.99848e-05	1.59753e-05	7.59195e-08	1.09062e-11	1.59646e-09	8.90549e-05	9.64338e-11	3.46061e-08	0.000101257	0.00285038	0.00185097	2.21197e-05	0.00370469	0.000620711	-0.339671	16.3233
CENPF	P49454	Centromere protein F	CENPF_pS1248_1ph	1248	227.3	0.918247	GDLET(0.082)S(0.918)NLQDMQSQEISGLK	16.1447	16.0082	16.0933	15.9113	15.9759	15.8377	15.9365	15.7356	15.7521	15.6367	15.2186	15.5034	15.2396	15.6035	15.6633	15.6385	14.7303	14.977	14.6055	15.6367	15.5924	-0.761535	5.58791e-06	2.9618e-07	-0.273168	0.0489627	0.00867525	-1.03714	2.47279e-07	3.94007e-09	-0.274036	0.0285874	0.00850464	-0.549645	0.000211986	1.7216e-05	-0.173823	0.137979	0.0756354	0.314545	0.0108941	0.00333749	0.864189	2.42685e-06	5.28733e-08	-1.74247	-	-	P49454	1248	P49454	sp|P49454|CENPF_HUMAN Centromere protein F OS=Homo sapiens OX=9606 GN=CENPF PE=1 SV=3	10.5045	1.50571e-54	209.25	227.3	1;2	S	CLQHELQTIRGDLETSNLQDMQSQEISGLKD	6	6907	2661	1248	1	227	0.0119151	0.284141	-0.272226	-0.287275	0.360609	-0.647884	-0.0425274	0.333131	0.256663	0.826855	4.9195e-05	7.92445e-05	4.34346e-05	2.65884e-06	4.50185e-10	0.43857	7.36135e-06	0.000148801	0.851926	0.000125535	0.000184946	0.000103533	8.5349e-06	3.36491e-09	0.665447	0.00106977	0.00512429	0.417741	0.289882	0.100213	15.5924
SRRM1	Q8IYB3	Serine/arginine repetitive matrix protein 1	SRRM1_pS380_2ph	380	99.864	0.991962	RT(0.855)S(0.153)S(0.992)PPRK	14.3397	14.4338	14.1898	14.0424	13.9184	14.0303	14.0449	13.8604	14.0236	13.7822	13.6619	13.6611	13.3539	13.5936	13.6349	13.6011	13.4224	13.3868	13.4482	13.7822	13.8106	-0.762151	3.27039e-06	1.55663e-07	-0.387177	0.00558277	0.00040415	-0.55718	0.000133355	8.48308e-06	-0.344823	0.00589139	0.00112361	-0.139852	0.231646	0.128779	-0.324091	0.00686171	0.00186066	0.0508829	0.667963	0.568401	0.190735	0.090473	0.0440597	-	-	+	Q8IYB3	380	Q8IYB3	sp|Q8IYB3|SRRM1_HUMAN Serine/arginine repetitive matrix protein 1 OS=Homo sapiens OX=9606 GN=SRRM1 PE=1 SV=2	20.2291	0.00873526	53.842	57.785	1;2	S	SRSRSPPKKPPKRTSSPPRKTRRLSPSASPP	4	17568	5875	380	2	118	0.0867392	0.176639	-0.0899002	0.0458037	0.0470434	-0.00123969	0.108301	0.0196401	0.149236	0.129059	0.00454266	0.116531	0.41192	0.399624	0.982112	0.0624392	0.722902	0.0135328	0.166674	0.00770958	0.149527	0.466552	0.45185	0.985879	0.233567	0.865606	0.0826427	0.876936	0.815448	0.0207318	13.8106
ILF3	Q12906	Interleukin enhancer-binding factor 3	ILF3_pT592_1ph	592	153.14	1	LFPDT(1)PLALDANKK	15.7035	15.5796	15.744	15.2751	15.3314	15.3071	15.3888	15.3203	15.2866	15.1876	14.9367	14.9512	14.8528	15.1593	15.0592	15.1567	14.63	14.6917	14.7798	15.1876	15.1764	-0.762162	3.94008e-08	6.45928e-10	-0.17944	0.0467277	0.0081121	-0.631409	5.18141e-07	1.01239e-08	-0.343814	0.000335116	2.65755e-05	-0.213061	0.0102862	0.00245135	-0.371187	0.000119057	1.10337e-05	0.211535	0.0088311	0.00258881	0.424596	3.84795e-05	2.15687e-06	-	-	+	Q12906	592	Q12906	sp|Q12906|ILF3_HUMAN Interleukin enhancer-binding factor 3 OS=Homo sapiens OX=9606 GN=ILF3 PE=1 SV=3	145.621	1.47526e-08	124.84	145.62	1	T	KAYAALAALEKLFPDTPLALDANKKKRAPVP	5	32259	3650	592	1	80	0.117793	0.131884	-0.0140908	0.0949992	0.185805	-0.0908059	0.0573455	0.134061	0.0801396	0.00126348	0.000457157	0.653543	0.00648603	1.07679e-05	0.00871767	0.0796527	0.000390962	0.018242	0.00243878	0.00093977	0.69895	0.0105026	2.97531e-05	0.0133141	0.264367	0.0126495	0.0998766	0.752328	0.651753	-0.0273727	15.1764
MARK3	P27448	MAP/microtubule affinity-regulating kinase 3	MARK3_pS563_1ph	563	91.265	0.625965	S(0.626)T(0.374)FHGQPR	14.1495	13.3524	13.8633	13.9824	13.8293	13.1576	13.4051	13.2481	13.6055	13.5968	13.1942	13.0367	12.847	13.3684	13.7303	13.289	12.9118	13.3567	12.94	13.5968	13.423	-0.762453	0.0107411	0.00271344	-0.193862	0.584762	0.38237	-0.350044	0.243679	0.124197	-0.368891	0.20071	0.106555	0.0435175	0.899681	0.842774	-0.132	0.653221	0.549431	0.436591	0.114501	0.059936	0.393074	0.156493	0.0871326	-	-	-	P27448	563	P27448	sp|P27448|MARK3_HUMAN MAP/microtubule affinity-regulating kinase 3 OS=Homo sapiens OX=9606 GN=MARK3 PE=1 SV=5	2.23639	0.00228778	70.978	91.265	1	S	ATPDRIRFPRGTASRSTFHGQPRERRTATYN	1	5252	2162	563	1	47	0.0175621	-0.149195	0.166757	0.010149	-0.215213	0.225362	0.0237493	-0.0348555	0.0311625	0.579985	0.000146571	4.34097e-05	0.748413	1.84092e-06	9.89122e-07	0.45584	0.278022	0.330534	0.630585	0.000334585	0.000106769	0.784749	6.15844e-06	3.15152e-06	0.679051	0.529843	0.567822	0.416156	0.288564	0.236891	13.423
ARID1A	O14497	AT-rich interactive domain-containing protein 1A	ARID1A_pT377_2ph	377	99.021	0.956258	T(0.956)PQPS(0.483)S(0.561)PMDQMGK	14.9336	14.9576	15.1935	14.1961	14.0344	14.2499	14.4045	14.5439	14.188	14.26	14.0811	14.472	14.242	13.982	14.1408	13.9944	14.0517	14.2238	13.9349	14.26	14.3172	-0.763186	5.74376e-05	4.78374e-06	-0.121059	0.508983	0.304331	-0.308671	0.0526183	0.015457	-0.649406	0.000381122	3.13823e-05	-0.194891	0.200014	0.106722	-0.868105	1.90493e-05	9.51613e-07	-0.225977	0.122304	0.0648804	-0.0310864	0.849134	0.788767	-1.25278	-	+	O14497	377	O14497	sp|O14497|ARI1A_HUMAN AT-rich interactive domain-containing protein 1A OS=Homo sapiens OX=9606 GN=ARID1A PE=1 SV=3	10.7248	0.000241138	85.984	65.225	1;2	T	MSPGSSGGGGQPLARTPQPSSPMDQMGKMRP	1	30433	383	377	2	103	0.333164	0.241931	0.0912328	0.292552	0.240943	0.0516093	0.0393197	0.0789432	0.0799314	1.48899e-08	1.4931e-06	0.0164287	1.03777e-07	1.57739e-06	0.151821	0.269144	0.0343538	0.0324166	9.25787e-08	5.5636e-06	0.0247339	4.50524e-07	5.38182e-06	0.184797	0.513038	0.16633	0.142169	0.146831	0.0730815	-0.218699	14.3172
ARID1A	O14497	AT-rich interactive domain-containing protein 1A	ARID1A_pS382_2ph	382	99.021	0.981505	T(0.001)PQPS(0.018)S(0.982)PMDQMGK	14.9336	14.9576	15.1935	14.1961	14.0344	14.2499	14.4045	14.5439	14.188	14.26	14.0811	14.472	14.242	13.982	14.1408	13.9944	14.0517	14.2238	13.9349	14.26	14.3172	-0.763186	5.74376e-05	4.78374e-06	-0.121059	0.508983	0.304331	-0.308671	0.0526183	0.015457	-0.649406	0.000381122	3.13823e-05	-0.194891	0.200014	0.106722	-0.868105	1.90493e-05	9.51613e-07	-0.225977	0.122304	0.0648804	-0.0310864	0.849134	0.788767	-1.10314	-	+	O14497	382	O14497	sp|O14497|ARI1A_HUMAN AT-rich interactive domain-containing protein 1A OS=Homo sapiens OX=9606 GN=ARID1A PE=1 SV=3	17.3858	0.000186906	85.984	85.513	1;2	S	SGGGGQPLARTPQPSSPMDQMGKMRPQPYGG	6	717	383	382	2	103	0.333164	0.241931	0.0912328	0.292552	0.240943	0.0516093	0.0393197	0.0789432	0.0799314	1.48899e-08	1.4931e-06	0.0164287	1.03777e-07	1.57739e-06	0.151821	0.269144	0.0343538	0.0324166	9.25787e-08	5.5636e-06	0.0247339	4.50524e-07	5.38182e-06	0.184797	0.513038	0.16633	0.142169	0.146831	0.0730815	-0.218699	14.3172
CCDC9	Q9Y3X0	Coiled-coil domain-containing protein 9	CCDC9_pS202_1ph	202	232.46	1	S(1)GPLEESER	16.5347	16.443	16.442	16.7246	16.6312	16.8329	16.8623	16.7622	16.7664	16.5536	15.6197	15.893	15.617	16.8728	16.672	16.8761	16.3558	16.4589	16.3843	16.5536	16.4928	-0.763375	8.15475e-07	2.88376e-08	0.0773883	0.536446	0.332519	-0.397286	0.0010191	9.60608e-05	0.323695	0.00401081	0.000687326	0.689784	4.80491e-06	1.17574e-07	0.256322	0.0136437	0.00435897	1.09708	3.76784e-08	1.42431e-10	0.407301	0.00057126	7.40255e-05	0.462516	-	-	Q9Y3X0	202	Q9Y3X0	sp|Q9Y3X0|CCDC9_HUMAN Coiled-coil domain-containing protein 9 OS=Homo sapiens OX=9606 GN=CCDC9 PE=1 SV=1	103.071	9.19226e-51	171.74	232.46	1	S	EPNPVRNFLDDPRRRSGPLEESERDRREESR	1	29337	10135	202	1	21	0.355147	-0.500445	0.855591	0.3171	-0.567786	0.884886	0.0919791	0.0626847	0.130026	3.89721e-07	2.28797e-09	3.13863e-13	1.84059e-06	3.03245e-10	1.75813e-13	0.0604097	0.188963	0.0110385	1.60647e-06	2.08914e-08	8.15472e-12	5.84491e-06	3.67234e-09	4.48636e-12	0.229099	0.42702	0.0734096	0.527156	0.397199	-0.0673737	16.4928
TPR	P12270	Nucleoprotein TPR	TPR_pS1185_1ph	1185	179.84	0.999679	EGVQGPLNVS(1)LSEEGK	16.6252	16.57	16.5929	15.7795	15.7783	15.667	16.3229	16.2178	16.2734	15.9564	15.7753	15.9453	15.7773	15.1435	14.9755	15.1882	15.7131	15.6971	15.5247	15.9564	15.874	-0.763405	2.10243e-07	5.54621e-09	-0.639203	1.48915e-05	6.85165e-08	-0.626393	3.12629e-06	9.05588e-08	-0.324641	0.00172741	0.000229179	-0.187629	0.042865	0.0150324	-0.854427	1.94324e-07	1.06633e-09	-0.730226	6.59914e-07	1.05148e-08	-0.542597	1.50287e-05	6.21257e-07	-	-	-	P12270	1185	P12270	sp|P12270|TPR_HUMAN Nucleoprotein TPR OS=Homo sapiens OX=9606 GN=TPR PE=1 SV=3	34.9365	3.08698e-21	162.47	174.72	1	S	VVASVKEGVQGPLNVSLSEEGKSQEQILEIL	10	4257	1754	1185	1	186	0.347264	0.0609351	0.286329	0.349591	0.0340894	0.315502	0.0775517	0.0483793	0.075225	5.59888e-08	0.137962	8.79846e-07	5.07067e-08	0.396576	2.26306e-07	0.0637049	0.233608	0.0713101	2.93324e-07	0.173443	3.11856e-06	2.40597e-07	0.448877	8.27441e-07	0.23635	0.481248	0.231499	2.58721e-05	8.4761e-07	-0.529786	15.874
WIZ	O95785	Protein Wiz	WIZ_pS1146_3ph	1146	153.48	0.999987	KLPPPPGS(1)PLGHSPT(0.008)AS(0.991)PPPT(0.001)AR	15.881	15.7111	15.8162	15.3718	15.3439	15.3673	15.5926	15.488	15.4954	15.3945	15.1166	15.1762	14.8225	14.8026	15.1501	14.9704	14.7388	15.0429	14.8934	15.3945	15.2785	-0.764349	1.2797e-05	8.1249e-07	-0.386581	0.0125386	0.00125325	-0.633645	0.00013168	8.3658e-06	-0.277438	0.0394469	0.0128256	-0.146734	0.271267	0.158474	-0.441795	0.00192771	0.000387469	-0.0640267	0.633613	0.527942	0.0827072	0.531312	0.41683	-	-	+	O95785	1146	O95785	sp|O95785|WIZ_HUMAN Protein Wiz OS=Homo sapiens OX=9606 GN=WIZ PE=1 SV=2	48.8284	6.68624e-28	142.33	153.48	2;3	S	LHISPLAKKLPPPPGSPLGHSPTASPPPTAR	8	3517	1344	1146	3	46	-0.0862175	0.163459	-0.249676	-0.137923	0.147346	-0.285269	0.0578432	0.0934362	0.109549	0.136312	0.00844046	0.000266581	0.0225508	0.0157705	6.54928e-05	0.309333	0.108278	0.0630262	0.175118	0.013489	0.000561726	0.0331476	0.0233897	0.000143743	0.553371	0.313111	0.213612	0.211019	0.116952	-0.164357	15.2785
WIZ	O95785	Protein Wiz	WIZ_pS1151_3ph	1151	108.07	0.899547	KLPPPPGS(0.993)PLGHS(0.9)PT(0.609)AS(0.414)PPPT(0.084)AR	15.881	15.7111	15.8162	15.3718	15.3439	15.3673	15.5926	15.488	15.4954	15.3945	15.1166	15.1762	14.8225	14.8026	15.1501	14.9704	14.7388	15.0429	14.8934	15.3945	15.2785	-0.764349	1.2797e-05	8.1249e-07	-0.386581	0.0125386	0.00125325	-0.633645	0.00013168	8.3658e-06	-0.277438	0.0394469	0.0128256	-0.146734	0.271267	0.158474	-0.441795	0.00192771	0.000387469	-0.0640267	0.633613	0.527942	0.0827072	0.531312	0.41683	-	-	+	O95785	1151	O95785	sp|O95785|WIZ_HUMAN Protein Wiz OS=Homo sapiens OX=9606 GN=WIZ PE=1 SV=2	8.46728	9.95492e-11	94.08	66.677	3	S	LAKKLPPPPGSPLGHSPTASPPPTARKMFPG	13	3518	1344	1151	3	46	-0.0862175	0.163459	-0.249676	-0.137923	0.147346	-0.285269	0.0578432	0.0934362	0.109549	0.136312	0.00844046	0.000266581	0.0225508	0.0157705	6.54928e-05	0.309333	0.108278	0.0630262	0.175118	0.013489	0.000561726	0.0331476	0.0233897	0.000143743	0.553371	0.313111	0.213612	0.211019	0.116952	-0.164357	15.2785
NUP107	P57740	Nuclear pore complex protein Nup107	NUP107_pT55_2ph	55	86.8	0.9986	T(0.999)PS(0.147)S(0.854)FRQPFTPTSR	13.411	13.9069	13.5445	13.5202	13.4834	13.7214	13.8993	14.1365	13.8787	13.4492	12.8663	12.9907	12.712	13.082	13.1058	13.2665	13.2184	12.9235	13.1496	13.4492	13.3858	-0.764457	0.000139578	1.37013e-05	-0.423518	0.0268075	0.00365795	-0.87429	5.13865e-05	2.72577e-06	0.350676	0.0386639	0.0124893	0.240844	0.146059	0.0714624	-0.0458211	0.794542	0.718462	0.295119	0.0671069	0.0309049	0.0542748	0.756306	0.669614	-	-	+	P57740	55	P57740	sp|P57740|NU107_HUMAN Nuclear pore complex protein Nup107 OS=Homo sapiens OX=9606 GN=NUP107 PE=1 SV=1	27.866	0.000464235	75.143	78.021	2;3	T	ENFGNTTPRNQVIPRTPSSFRQPFTPTSRSL	1	31886	3032	55	2	45	-0.0578631	-0.057043	-0.000820154	-0.0882267	0.0144835	-0.10271	-0.105421	-0.00353143	-0.0750579	0.308553	0.315264	0.988313	0.127485	0.796078	0.07928	0.072296	0.949713	0.190833	0.363348	0.364493	0.990508	0.162126	0.824643	0.102402	0.251671	0.978589	0.410385	0.0206776	0.00578675	-0.396497	13.3858
NUP107	P57740	Nuclear pore complex protein Nup107	NUP107_pS58_2ph	58	86.8	0.854214	T(0.999)PS(0.147)S(0.854)FRQPFTPTSR	13.411	13.9069	13.5445	13.5202	13.4834	13.7214	13.8993	14.1365	13.8787	13.4492	12.8663	12.9907	12.712	13.082	13.1058	13.2665	13.2184	12.9235	13.1496	13.4492	13.3858	-0.764457	0.000139578	1.37013e-05	-0.423518	0.0268075	0.00365795	-0.87429	5.13865e-05	2.72577e-06	0.350676	0.0386639	0.0124893	0.240844	0.146059	0.0714624	-0.0458211	0.794542	0.718462	0.295119	0.0671069	0.0309049	0.0542748	0.756306	0.669614	-	-	-	P57740	58	P57740	sp|P57740|NU107_HUMAN Nuclear pore complex protein Nup107 OS=Homo sapiens OX=9606 GN=NUP107 PE=1 SV=1	7.68596	0.000464235	75.143	78.021	2;3	S	GNTTPRNQVIPRTPSSFRQPFTPTSRSLLRQ	4	7834	3032	58	2	45	-0.0578631	-0.057043	-0.000820154	-0.0882267	0.0144835	-0.10271	-0.105421	-0.00353143	-0.0750579	0.308553	0.315264	0.988313	0.127485	0.796078	0.07928	0.072296	0.949713	0.190833	0.363348	0.364493	0.990508	0.162126	0.824643	0.102402	0.251671	0.978589	0.410385	0.0206776	0.00578675	-0.396497	13.3858
PQBP1	O60828	Polyglutamine-binding protein 1	PQBP1_pS95_1ph	95	220.48	0.997032	LRS(0.003)S(0.997)NADAEEK	14.4106	14.3579	14.211	14.3787	14.2522	14.1624	14.2262	14.0954	14.0753	14.0691	13.5059	13.6719	13.5083	13.8142	13.9868	13.8387	13.8452	13.7023	13.6801	14.0691	13.9931	-0.764473	1.71993e-06	7.15879e-08	-0.384539	0.00407072	0.000259446	-0.389844	0.00202453	0.000227206	-0.194161	0.0804141	0.0320617	0.180468	0.100979	0.0443614	-0.0620435	0.575978	0.464491	0.31789	0.00540203	0.00141173	0.137422	0.196554	0.116221	-	-	-	O60828	95	O60828	sp|O60828|PQBP1_HUMAN Polyglutamine-binding protein 1 OS=Homo sapiens OX=9606 GN=PQBP1 PE=1 SV=1	25.2632	9.92017e-40	170	156.98	1	S	DPNSVVTKSAKKLRSSNADAEEKLDRSHDKS	4	2232	878	95	1	25	-0.457348	-0.270971	-0.186377	-0.492177	-0.294349	-0.197828	-0.0271036	-0.0156525	0.00772559	5.42684e-08	5.36108e-05	0.00198529	1.80235e-08	2.05621e-05	0.00121043	0.605727	0.765055	0.882623	2.84934e-07	0.000135423	0.00353738	9.76825e-08	5.35702e-05	0.00213323	0.783536	0.887755	0.946908	0.228818	0.129912	0.132117	13.9931
DLGAP5	Q15398	Disks large-associated protein 5	DLGAP5_pS721_1ph	721	126.24	0.796888	VDCLS(0.203)S(0.797)ER	14.3589	14.2238	14.6522	13.742	13.7912	13.8371	14.2003	14.2582	14.1279	13.8236	13.6234	13.7211	13.59	13.3641	13.2539	13.2557	13.349	13.3621	13.4255	13.8236	13.7892	-0.766806	3.42971e-06	1.65616e-07	-0.498841	0.000928035	3.41006e-05	-0.816631	2.53493e-06	7.0003e-08	-0.216144	0.068614	0.026113	-0.265969	0.0265041	0.00816498	-0.621554	3.91537e-05	2.55274e-06	-0.353589	0.00404154	0.000994789	-0.0876203	0.450703	0.335747	-	-	-	Q15398	721	Q15398	sp|Q15398|DLGP5_HUMAN Disks large-associated protein 5 OS=Homo sapiens OX=9606 GN=DLGAP5 PE=1 SV=2	5.93662	0.00162708	66.124	126.24	1	S	NHVVNKTDLKVDCLSSERMSLPLLAGGVADD	6	11756	4152	721	1	57	0.629538	0.0171517	0.612387	0.524248	-0.0169195	0.541168	0.102228	0.173446	0.207518	6.24273e-13	0.631606	1.00109e-12	1.38736e-11	0.636199	8.14039e-12	0.00938746	0.000106938	1.36993e-05	2.09902e-11	0.674227	2.1246e-11	2.19065e-10	0.67896	1.13266e-10	0.0876776	0.0061952	0.00108758	0.00206277	0.00028977	-0.40541	13.7892
CLSPN	Q9HAW4	Claspin	CLSPN_pT955_1ph	955	121.51	0.94696	FTSQDAS(0.053)T(0.947)PASSELNK	14.3866	14.2446	14.0397	13.9808	13.8003	13.586	14.1596	14.1649	13.9825	13.9528	13.4934	13.4443	13.4326	13.7655	13.7736	13.6998	13.9389	13.8595	13.8251	13.9528	13.8742	-0.766881	1.01536e-05	6.15772e-07	-0.0426846	0.8055	0.667299	-0.227868	0.0916288	0.0325219	-0.121275	0.358812	0.231181	0.417737	0.00314669	0.000548835	-0.434628	0.00190421	0.000381585	0.289568	0.0243314	0.008901	-0.12817	0.310059	0.206891	-	-	+	Q9HAW4	955	Q9HAW4	sp|Q9HAW4|CLSPN_HUMAN Claspin OS=Homo sapiens OX=9606 GN=CLSPN PE=1 SV=3	12.5408	1.98671e-06	97.907	121.51	1;2	T	LLNLCSGKFTSQDASTPASSELNKQEKESSM	8	34834	8691	955	1	62	-0.374208	-0.593322	0.219114	-0.647526	-0.757529	0.110003	-0.0383058	0.0708049	0.235012	0.000261638	1.10596e-06	0.0163083	3.29215e-07	3.34189e-08	0.200142	0.648839	0.403239	0.0108224	0.00057344	4.27138e-06	0.0245569	1.25341e-06	1.88261e-07	0.237906	0.811442	0.648574	0.0725501	0.0194804	0.00532343	-0.313353	13.8742
ATRX	P46100	Transcriptional regulator ATRX	ATRX_pS67_1ph	67	185.33	0.940733	EEGTS(0.001)S(0.941)S(0.058)EK	15.9175	15.6285	15.8656	15.8621	15.7172	15.9298	15.4535	15.3013	15.4086	15.3404	15.1735	15.1235	14.8131	15.5075	15.3148	15.352	14.3677	14.6688	14.6798	15.3404	15.3383	-0.767187	2.92428e-05	2.17283e-06	-0.444924	0.00866997	0.000754156	-0.8157	2.22745e-05	9.96839e-07	-0.416057	0.0066986	0.00133178	-0.46457	0.00299295	0.000513262	0.0325028	0.832496	0.766493	0.354765	0.0138297	0.00447179	0.819335	2.08071e-05	9.4132e-07	-	-	-	P46100	67	P46100	sp|P46100|ATRX_HUMAN Transcriptional regulator ATRX OS=Homo sapiens OX=9606 GN=ATRX PE=1 SV=5	12.0918	5.32463e-14	127.37	185.33	1	S	SNSDMMENSKEEGTSSSEKSKSSGSSRSKRK	6	6446	2558	67	1	137	-0.577586	0.616833	-1.19442	-0.635981	0.54529	-1.18127	0.112869	0.0997207	0.171264	8.69326e-12	2.86497e-12	2.86885e-17	1.70466e-12	2.27837e-11	3.49088e-17	0.00774773	0.0163879	0.000249523	1.67497e-10	9.59542e-11	4.64103e-15	3.78646e-11	4.59642e-10	4.53416e-15	0.0787282	0.107574	0.00692657	0.00408409	0.000702208	0.44856	15.3383
C3orf17	Q6NW34	Uncharacterized protein C3orf17	C3orf17_pS265_1ph	265	200.27	1	LFLINEQS(1)PR	15.7746	15.6804	15.8192	15.213	15.4193	15.0945	15.5174	15.4819	15.3705	15.2614	15.0699	14.9988	14.9032	14.9865	14.993	14.8572	15.0022	14.8368	14.9329	15.2614	15.2237	-0.767449	1.11363e-06	4.17805e-08	-0.296696	0.0164869	0.0018563	-0.532639	8.60863e-05	5.02829e-06	-0.30145	0.00787366	0.00163573	-0.0666403	0.55474	0.416811	-0.51581	8.77075e-05	7.40105e-06	-0.0450575	0.679074	0.580891	0.0215829	0.850445	0.790676	-	-	+	Q6NW34	265	Q6NW34	sp|Q6NW34|NEPRO_HUMAN Nucleolus and neural progenitor protein OS=Homo sapiens OX=9606 GN=NEPRO PE=1 SV=3	158.011	3.96367e-21	158.84	158.01	1	S	GINKLLNKLFLINEQSPRASEETLLGISKKA	8	14709	5016	265	1	23	0.0281995	-0.219247	0.247447	0.0112068	-0.325515	0.336721	0.0515638	-0.037711	0.0685565	0.610729	0.000787029	0.000249349	0.839195	1.16523e-05	7.65649e-06	0.356031	0.497279	0.223937	0.660076	0.00154416	0.000528665	0.863569	3.2001e-05	2.03115e-05	0.595736	0.721799	0.45103	0.0458507	0.0162533	-0.21436	15.2237
GOLGA3	Q08378	Golgin subfamily A member 3	GOLGA3_pS268_1ph	268	165.65	0.849974	TEDSNAGNSGGNVPAPDS(0.85)T(0.15)K	12.2222	12.6672	13.2626	12.2867	12.2715	12.6184	12.0368	12.1531	11.8082	12.0864	12.0196	11.8733	11.9521	11.6229	11.7889	11.9718	11.9319	12.0173	11.8526	12.0864	12.1265	-0.769011	0.00425443	0.000852719	-0.597676	0.0372381	0.00586982	-0.065444	0.831083	0.733152	-0.71796	0.00739071	0.00151437	-0.0143926	0.963909	0.940127	-0.325148	0.177846	0.103786	-0.153813	0.538466	0.426733	-0.13942	0.583087	0.470484	-	-	-	Q08378	268	Q08378	sp|Q08378|GOGA3_HUMAN Golgin subfamily A member 3 OS=Homo sapiens OX=9606 GN=GOLGA3 PE=1 SV=2	7.53239	3.06175e-18	142.43	165.65	1	S	DSNAGNSGGNVPAPDSTKGSLKQNRSSAASV	18	9230	3558	268	1	69	-0.121697	-0.214614	0.0929175	-0.0567538	-0.217264	0.16051	0.105091	0.0374982	0.0401478	0.000868375	1.46517e-06	0.00701022	0.0796105	1.24177e-06	5.34258e-05	0.00291447	0.235438	0.205259	0.0017307	5.47858e-06	0.0113065	0.105369	4.37066e-06	0.000119259	0.0471484	0.483044	0.426902	0.115087	0.0534829	0.392812	12.1265
ARAF	P10398	Serine/threonine-protein kinase A-Raf	ARAF_pS157_1ph	157	178.54	1	QQFYHS(1)VQDLSGGSR	13.087	12.8606	14.0248	13.391	13.2687	13.4947	12.7606	12.4613	12.4582	12.9785	12.3855	12.3825	12.8972	12.9076	12.9829	13.3936	12.2415	13.123	12.3407	12.9785	12.9209	-0.769063	0.0304163	0.0100934	-0.290085	0.492983	0.288374	0.00833754	0.985494	0.975218	-0.764092	0.0337351	0.0104977	0.0133086	0.975763	0.960454	0.0606412	0.873815	0.821387	0.539618	0.111056	0.0577382	0.52631	0.121363	0.0635034	0.430079	-	-	P10398	157	P10398	sp|P10398|ARAF_HUMAN Serine/threonine-protein kinase A-Raf OS=Homo sapiens OX=9606 GN=ARAF PE=1 SV=2	70.9098	1.8339e-15	156.55	178.54	1	S	TVCVDMSTNRQQFYHSVQDLSGGSRQHEAPS	6	4088	1691	157	1	18	-0.457031	-0.160356	-0.296675	-0.591586	-0.33666	-0.254927	0.0538122	0.0120637	0.188368	8.93531e-07	0.0198142	0.00016646	2.14635e-08	4.19819e-05	0.000725818	0.402223	0.849642	0.0076248	3.35867e-06	0.0295506	0.000365207	1.13248e-07	0.000101538	0.00132832	0.633828	0.931304	0.058475	0.0226179	0.00648506	0.824733	12.9209
HDAC1	Q13547	Histone deacetylase 1	HDAC1_pS434_1ph	434	109.44	0.754277	KNS(0.754)S(0.246)NFK	17.1162	17.0742	17.3106	16.7201	16.6948	16.903	16.8792	17.0196	16.9049	16.6809	16.4097	16.4772	16.3066	16.5419	16.4183	16.4994	16.2152	16.3849	16.2534	16.6809	16.6746	-0.769168	5.06787e-07	1.61705e-08	-0.286106	0.0140143	0.00147423	-0.650109	5.14771e-06	1.67182e-07	-0.232419	0.0239638	0.00675119	-0.11336	0.259711	0.149543	-0.39439	0.000508755	7.31431e-05	0.0886715	0.359876	0.253721	0.202032	0.0395549	0.0157323	-	-	-	Q13547	434	Q13547	sp|Q13547|HDAC1_HUMAN Histone deacetylase 1 OS=Homo sapiens OX=9606 GN=HDAC1 PE=1 SV=1	4.87085	0.00150337	84.222	86.879	1	S	EFSDSEEEGEGGRKNSSNFKKAKRVKTEDEK	3	10459	3811	434	1	52	0.220183	0.647175	-0.426992	0.139971	0.566923	-0.426951	-0.0107715	-0.0108122	0.0694403	4.13678e-05	5.24914e-12	4.62381e-09	0.00307219	4.80523e-11	4.63069e-09	0.795611	0.794857	0.107311	0.000106545	1.54131e-10	2.94099e-08	0.00526293	8.42536e-10	2.55822e-08	0.898638	0.903021	0.296943	0.10245	0.0459029	-0.161971	16.6746
ZYX	Q15942	Zyxin	ZYX_pS281_1ph	281	185.85	1	FS(1)PGAPGGSGSQPNQK	16.8346	16.8091	16.8675	16.4179	16.4343	16.234	16.7338	16.8117	16.7996	16.4054	15.9974	16.1833	16.0218	16.2091	15.9488	15.8251	15.804	16.1024	15.9081	16.4054	16.3377	-0.769565	4.95723e-06	2.56909e-07	-0.367685	0.010344	0.000970594	-0.843554	2.63264e-06	7.37307e-08	-0.0553708	0.675762	0.553805	-0.12936	0.293888	0.176665	-0.475032	0.000571684	8.52344e-05	-0.073152	0.547109	0.435962	0.0562078	0.652909	0.547895	-	-	+	Q15942	281	Q15942	sp|Q15942|ZYX_HUMAN Zyxin OS=Homo sapiens OX=9606 GN=ZYX PE=1 SV=1	71.9398	9.68369e-32	171.15	141.13	1;2	S	FSPVTPKFTPVASKFSPGAPGGSGSQPNQKL	2	12087	4252	281	1	32	-0.0271493	-0.289355	0.262206	-0.0978074	-0.311457	0.213649	-0.100336	-0.0517797	-0.0296784	0.657031	0.00013907	0.000375703	0.121198	6.27165e-05	0.00226821	0.112482	0.400511	0.627596	0.701368	0.000318906	0.00077286	0.15482	0.000146321	0.00382526	0.317035	0.646457	0.799793	0.00208696	0.000294356	-0.419661	16.3377
WIZ	O95785	Protein Wiz	WIZ_pS1006_3ph	1006	149.2	0.999346	NPEDKS(0.999)PQLS(0.001)LS(0.029)PRPAS(0.97)PK	15.9797	15.9368	15.904	15.0146	15.1813	14.9047	15.7755	15.4142	15.8197	15.3296	15.1461	15.2797	15.0846	14.5121	14.5707	14.6183	15.1457	14.9635	15.05	15.3296	15.248	-0.770032	7.89519e-06	4.53776e-07	-0.466488	0.00291889	0.000160043	-0.616769	0.000119678	7.41262e-06	-0.270355	0.037485	0.0120079	-0.117091	0.367442	0.238325	-0.906644	2.45185e-06	4.95314e-08	-0.6031	9.87269e-05	9.67144e-06	-0.486009	0.000754097	0.000105534	-	-	+	O95785	1006	O95785	sp|O95785|WIZ_HUMAN Protein Wiz OS=Homo sapiens OX=9606 GN=WIZ PE=1 SV=2	31.9924	1.03406e-13	120.79	149.2	2;3	S	LALAGSPTPKNPEDKSPQLSLSPRPASPKAQ	6	3521	1344	1006	3	46	-0.0862175	0.163459	-0.249676	-0.137923	0.147346	-0.285269	0.0578432	0.0934362	0.109549	0.136312	0.00844046	0.000266581	0.0225508	0.0157705	6.54928e-05	0.309333	0.108278	0.0630262	0.175118	0.013489	0.000561726	0.0331476	0.0233897	0.000143743	0.553371	0.313111	0.213612	9.79931e-05	5.09443e-06	-0.636289	15.248
PANK4	Q9NVE7	Pantothenate kinase 4	PANK4_pS404_1ph	404	167.97	0.989905	ARS(0.99)GT(0.01)FDLLEMDR	13.1475	13.0007	13.3763	12.7892	12.5758	13.0545	12.7711	12.5407	12.8744	12.6121	12.332	12.5547	12.3263	12.5099	12.408	12.7865	12.6301	12.524	12.4835	12.6121	12.6955	-0.770482	0.000293114	3.29191e-05	-0.238343	0.251334	0.0984965	-0.182893	0.33993	0.197129	-0.446037	0.0177474	0.00462981	0.141551	0.449962	0.313173	-0.368322	0.0377582	0.0153353	0.163816	0.350957	0.245607	0.0222649	0.911389	0.871973	-	-	-	Q9NVE7	404	Q9NVE7	sp|Q9NVE7|PANK4_HUMAN 4'-phosphopantetheine phosphatase OS=Homo sapiens OX=9606 GN=PANK4 PE=1 SV=1	19.9147	1.20263e-13	148.3	133.94	1	S	LMSASPELGPAQRARSGTFDLLEMDRLERPL	3	25835	9072	404	1	39	0.456574	-0.0812325	0.537806	0.526155	-0.0884758	0.614631	0.0082706	-0.0685537	-0.0613104	1.29664e-07	0.154457	1.1227e-08	1.56936e-08	0.122825	1.39341e-09	0.881394	0.225722	0.276648	6.08508e-07	0.192125	6.44314e-08	8.62546e-08	0.154686	9.07143e-09	0.944161	0.471001	0.508245	0.690257	0.575512	0.077715	12.6955
BRD3	Q15059	Bromodomain-containing protein 3	BRD3_pT250_1ph	250	191.98	0.896266	ADT(0.001)T(0.101)T(0.896)PT(0.001)TSAITASR	15.0146	14.8329	15.0676	14.9704	15.1637	14.7115	14.572	14.4278	14.3164	14.4482	14.1785	14.2717	14.1527	14.2298	14.1733	14.1489	13.8557	13.8509	13.7514	14.4482	14.4293	-0.770739	1.03029e-05	6.26082e-07	-0.764569	6.86954e-05	6.95275e-07	-0.619419	0.000147449	9.52948e-06	-0.532961	0.000560175	5.21649e-05	-0.381641	0.00608198	0.00126524	-0.0231359	0.870264	0.816531	-0.0169651	0.905259	0.864857	0.364676	0.0071965	0.00182765	-	-	+	Q15059	250	Q15059	sp|Q15059|BRD3_HUMAN Bromodomain-containing protein 3 OS=Homo sapiens OX=9606 GN=BRD3 PE=1 SV=1	9.4636	9.44407e-21	160.16	191.98	1	T	PVVKKKGVKRKADTTTPTTSAITASRSESPP	5	32653	4089	250	1	32	-0.105753	0.453886	-0.559639	-0.0375285	0.552957	-0.590485	0.0665256	0.0973721	-0.00169881	0.0242137	3.77078e-09	1.31161e-10	0.394141	1.59657e-10	5.42242e-11	0.139104	0.0360586	0.968912	0.0363142	3.18843e-08	1.32622e-09	0.447954	2.22223e-09	5.54795e-10	0.35613	0.170223	0.989217	0.000801213	8.36229e-05	0.509825	14.4293
FGD1	P98174	FYVE, RhoGEF and PH domain-containing protein 1	FGD1_pS205_1ph	205	141.22	0.990893	AEAS(0.991)PS(0.009)SAAVSSLIEK	13.557	13.5299	13.6931	13.7849	13.6419	13.3475	13.3379	13.2514	13.2998	13.1863	12.9243	12.7907	12.7506	12.9734	13.1965	13.1318	12.4966	12.5648	12.66	13.1863	13.1652	-0.771444	1.37445e-05	8.81651e-07	-0.490881	0.00295172	0.000162846	-0.722574	4.00626e-05	2.03065e-06	-0.296982	0.0308801	0.0093687	-0.248112	0.0651526	0.0253983	-0.0019057	0.990465	0.98515	0.278657	0.0344484	0.0136774	0.526769	0.000602555	7.89871e-05	-	-	+	P98174	205	P98174	sp|P98174|FGD1_HUMAN FYVE, RhoGEF and PH domain-containing protein 1 OS=Homo sapiens OX=9606 GN=FGD1 PE=1 SV=2	20.398	3.81019e-08	117.61	141.22	1	S	ADPRVAKGLAPRAEASPSSAAVSSLIEKFER	4	8333	3343	205	1	22	-0.392395	0.115016	-0.507411	-0.29021	0.147849	-0.438059	0.0756573	0.00630505	-0.0265283	1.33066e-06	0.0526823	3.38924e-08	5.58987e-05	0.0157313	2.89837e-07	0.189284	0.91074	0.638152	4.77369e-06	0.0724456	1.72459e-07	0.000130415	0.0233357	1.03588e-06	0.42389	0.961306	0.806799	0.0308287	0.00974659	0.295076	13.1652
MAP1B	P46821	Microtubule-associated protein 1B;MAP1B heavy chain;MAP1 light chain LC1	MAP1B_pS1919_2ph	1919	145.94	0.979699	S(0.689)PS(0.312)DS(0.98)GY(0.016)S(0.002)YETIGK	14.8618	14.7871	14.7719	14.4305	14.5253	14.2315	14.6687	14.6706	14.6653	14.4958	14.0837	14.0939	13.9261	14.0192	14.101	14.1633	13.6269	14.0703	13.6156	14.4958	14.3152	-0.772367	1.91238e-05	1.30902e-06	-0.301274	0.0552076	0.0104325	-0.89722	5.53934e-06	1.82603e-07	-0.138766	0.323389	0.200906	-0.263619	0.058076	0.0219797	-0.411159	0.00451063	0.00111422	0.059934	0.671747	0.572686	0.323553	0.0200476	0.00665753	-	-	-	P46821	1919	P46821	sp|P46821|MAP1B_HUMAN Microtubule-associated protein 1B OS=Homo sapiens OX=9606 GN=MAP1B PE=1 SV=2	16.955	4.96414e-09	128.86	137.27	2;3	S	YYYEKIERTTKSPSDSGYSYETIGKTTKTPE	5	6611	2575	1919	2	194	0.53027	-0.457078	0.987347	0.564122	-0.491193	1.05532	0.0359451	-0.0320232	0.00209241	1.73485e-10	1.89233e-09	4.39511e-15	6.27772e-11	6.00073e-10	1.36732e-15	0.397057	0.449616	0.96028	2.06879e-09	1.78491e-08	2.38504e-13	7.73351e-10	6.45549e-09	8.94917e-14	0.629156	0.687045	0.985953	0.0507727	0.0185128	-0.272393	14.3152
SRRM1	Q8IYB3	Serine/arginine repetitive matrix protein 1	SRRM1_pS657_2ph	657	95.183	0.899829	S(0.999)PS(0.096)LS(0.9)S(0.005)K	17.7849	18.3426	18.1886	18.4927	18.1453	18.7407	18.2971	19.5353	18.3355	18.215	17.3435	17.331	17.3242	18.5546	18.0586	17.7648	17.5054	19.1153	17.5246	18.215	18.1407	-0.772468	0.113634	0.054286	-0.333576	0.58598	0.3835	-0.674205	0.190953	0.0887625	0.61728	0.214599	0.116589	0.715544	0.147383	0.0723954	0.354207	0.470389	0.355497	0.793099	0.0971167	0.0488149	0.0775549	0.885636	0.837631	-	-	-	Q8IYB3	657	Q8IYB3	sp|Q8IYB3|SRRM1_HUMAN Serine/arginine repetitive matrix protein 1 OS=Homo sapiens OX=9606 GN=SRRM1 PE=1 SV=2	9.73338	0.000920725	64.311	82.008	2	S	KQRSSPVTKRRSPSLSSKHRKGSSPSRSTRE	5	17558	5875	657	2	118	0.0867392	0.176639	-0.0899002	0.0458037	0.0470434	-0.00123969	0.108301	0.0196401	0.149236	0.129059	0.00454266	0.116531	0.41192	0.399624	0.982112	0.0624392	0.722902	0.0135328	0.166674	0.00770958	0.149527	0.466552	0.45185	0.985879	0.233567	0.865606	0.0826427	0.614784	0.489963	-0.263074	18.1407
POLDIP3	Q9BY77	Polymerase delta-interacting protein 3	POLDIP3_pS370_1ph	370	96.64	0.671174	LSDS(0.328)PS(0.671)MKK	15.6896	15.5956	15.4262	15.0555	15.2045	14.8156	15.5773	15.1869	15.4901	15.017	14.8645	14.7631	14.7641	14.5538	14.5608	14.7201	14.7679	14.4151	14.8193	15.017	15.0152	-0.773224	9.61012e-05	8.75334e-06	-0.413649	0.0264282	0.00357397	-0.750646	0.000185983	1.2402e-05	-0.152402	0.355378	0.227814	-0.129824	0.438096	0.301282	-0.54526	0.00181905	0.000361193	-0.185685	0.23284	0.145968	-0.0558609	0.742669	0.652047	-	-	-	Q9BY77	370	Q9BY77	sp|Q9BY77|PDIP3_HUMAN Polymerase delta-interacting protein 3 OS=Homo sapiens OX=9606 GN=POLDIP3 PE=1 SV=2	3.10417	0.000771155	71.718	95.018	1	S	ITSDQPILLRLSDSPSMKKESELPRRVNSAS	6	23404	8131	370	1	35	0.250629	0.035703	0.214926	0.258527	0.037287	0.22124	0.0850811	0.0787668	0.0771828	2.30188e-05	0.431253	0.000128908	1.58828e-05	0.411463	9.45845e-05	0.0710113	0.0925794	0.098815	6.21615e-05	0.481704	0.000288128	4.14297e-05	0.463463	0.000201733	0.249442	0.286562	0.283093	0.0189365	0.00513707	-0.392858	15.0152
CDCA2	Q69YH5	Cell division cycle-associated protein 2	CDCA2_pS210_1ph	210	248.7	0.999996	ISYQRDS(1)DENLTDAEGK	14.237	14.3082	14.1093	13.6975	13.5985	13.543	14.1919	13.6774	14.1824	13.588	13.4488	13.4495	13.4362	13.0428	13.2228	13.4517	13.5541	13.374	13.2926	13.588	13.6497	-0.773353	0.000138618	1.35733e-05	-0.373861	0.0502912	0.00906598	-0.610289	0.0016506	0.000174909	-0.200958	0.233864	0.130697	-0.037894	0.848559	0.767876	-0.605198	0.00108328	0.000190043	-0.205707	0.203188	0.122456	-0.167813	0.304848	0.202138	-	-	-	Q69YH5	210	Q69YH5	sp|Q69YH5|CDCA2_HUMAN Cell division cycle-associated protein 2 OS=Homo sapiens OX=9606 GN=CDCA2 PE=1 SV=2	53.6114	9.86292e-77	226.05	248.7	1	S	AVLSSKRRRISYQRDSDENLTDAEGKVIGLQ	7	14433	4913	210	1	58	-0.0793476	-0.0516144	-0.0277331	-0.21118	-0.0270523	-0.184127	-0.137376	0.0190181	-0.00554397	0.207499	0.406226	0.653158	0.00266912	0.66109	0.00712812	0.0361712	0.757602	0.928223	0.255801	0.456845	0.698712	0.00462231	0.702117	0.0110518	0.177837	0.884488	0.970915	0.0198234	0.00546148	-0.40424	13.6497
LIMA1	Q9UHB6	LIM domain and actin-binding protein 1	LIMA1_pS686_2ph	686	242.03	1	EGHSLEMENENLVENGADS(1)DEDDNS(1)FLK	15.3302	15.2425	15.3501	14.8773	14.9514	14.7744	14.9057	14.8917	14.8416	14.8214	14.5516	14.6362	14.4147	14.3951	14.4387	14.4708	14.2352	14.3656	14.1944	14.8214	14.7255	-0.773464	1.68612e-07	4.25096e-09	-0.432872	0.000396446	9.70087e-06	-0.614597	3.67004e-06	1.09346e-07	-0.427946	0.000170501	1.10985e-05	-0.269079	0.00580149	0.00119039	-0.439883	9.36843e-05	8.01944e-06	-0.0992904	0.25899	0.167193	0.169789	0.0573909	0.0248044	0.683042	-	-	Q9UHB6	686	Q9UHB6	sp|Q9UHB6|LIMA1_HUMAN LIM domain and actin-binding protein 1 OS=Homo sapiens OX=9606 GN=LIMA1 PE=1 SV=1	124.653	1.18406e-85	225.09	168.11	1;2	S	SLEMENENLVENGADSDEDDNSFLKQQSPQE	19	27177	9561	686	2	54	0.484133	0.375597	0.108536	0.459405	0.312275	0.14713	0.0343139	-0.00428035	0.0590421	1.98179e-11	1.25245e-09	0.00422966	4.73906e-11	2.20879e-08	0.000318363	0.314643	0.898765	0.0919727	3.31872e-10	1.26782e-08	0.00708856	6.02859e-10	1.31698e-07	0.000617287	0.558209	0.955053	0.271262	0.911028	0.864147	-0.0119368	14.7255
BUB1B	O60566	Mitotic checkpoint serine/threonine-protein kinase BUB1 beta	BUB1B_pS384_1ph	384	155.06	0.999946	VQS(1)HQQASEEK	14.3521	15.1145	16.1963	13.8676	13.9187	14.518	14.2595	13.863	13.8548	14.4841	14.5769	14.2218	14.5436	13.7125	13.9958	14.2188	14.3076	14.7283	14.4796	14.4841	14.3849	-0.773534	0.0637411	0.0259219	-0.125761	0.823463	0.695502	0.512777	0.242764	0.123474	-1.22857	0.00641304	0.00125852	0.0577457	0.909943	0.857104	-1.11956	0.00904995	0.00262427	-0.471783	0.243003	0.154146	-0.529528	0.191677	0.112527	-	-	-	O60566	384	O60566	sp|O60566|BUB1B_HUMAN Mitotic checkpoint serine/threonine-protein kinase BUB1 beta OS=Homo sapiens OX=9606 GN=BUB1B PE=1 SV=3	42.656	1.03078e-07	126.16	147.56	1	S	RKPGKEEGDPLQRVQSHQQASEEKKEKMMYC	3	2142	843	384	1	60	0.215838	-0.302791	0.518628	0.190302	-0.308469	0.498771	0.117339	0.137196	0.142875	2.82023e-05	3.50944e-07	8.70301e-11	0.000115305	2.69749e-07	1.65103e-10	0.00734839	0.00238124	0.00171988	7.49556e-05	1.56964e-06	9.22369e-10	0.000253345	1.13764e-06	1.41276e-09	0.0756877	0.0362642	0.0230411	0.81668	0.734256	0.10901	14.3849
CLSPN	Q9HAW4	Claspin	CLSPN_pS704_2ph	704	78.469	1	ENNDGS(1)S(1)EIGK	15.0104	14.9435	14.9951	15.4711	15.1856	15.6994	15.5633	15.7526	15.4228	15.0644	14.3005	14.2028	14.1241	15.3566	15.098	15.0901	15.2963	15.3187	15.0793	15.0644	15.102	-0.773883	5.86339e-05	4.91436e-06	-0.270476	0.120088	0.0328595	-0.348116	0.0328756	0.00833448	0.596571	0.000872996	9.30411e-05	1.02234	5.34658e-06	1.3474e-07	0.469024	0.00383029	0.000912657	0.972431	6.24578e-06	2.64749e-07	-0.0499066	0.758891	0.672651	-	-	-	Q9HAW4	704	Q9HAW4	sp|Q9HAW4|CLSPN_HUMAN Claspin OS=Homo sapiens OX=9606 GN=CLSPN PE=1 SV=3	78.4694	0.00317453	62.58	78.469	2	S	TKDEKEMDKENNDGSSEIGKAVGFLSVPKSL	7	24932	8691	704	2	62	-0.374208	-0.593322	0.219114	-0.647526	-0.757529	0.110003	-0.0383058	0.0708049	0.235012	0.000261638	1.10596e-06	0.0163083	3.29215e-07	3.34189e-08	0.200142	0.648839	0.403239	0.0108224	0.00057344	4.27138e-06	0.0245569	1.25341e-06	1.88261e-07	0.237906	0.811442	0.648574	0.0725501	0.415058	0.287497	-0.127547	15.102
CLSPN	Q9HAW4	Claspin	CLSPN_pS703_2ph	703	78.469	1	ENNDGS(1)S(1)EIGK	15.0104	14.9435	14.9951	15.4711	15.1856	15.6994	15.5633	15.7526	15.4228	15.0644	14.3005	14.2028	14.1241	15.3566	15.098	15.0901	15.2963	15.3187	15.0793	15.0644	15.102	-0.773883	5.86339e-05	4.91436e-06	-0.270476	0.120088	0.0328595	-0.348116	0.0328756	0.00833448	0.596571	0.000872996	9.30411e-05	1.02234	5.34658e-06	1.3474e-07	0.469024	0.00383029	0.000912657	0.972431	6.24578e-06	2.64749e-07	-0.0499066	0.758891	0.672651	-	-	-	Q9HAW4	703	Q9HAW4	sp|Q9HAW4|CLSPN_HUMAN Claspin OS=Homo sapiens OX=9606 GN=CLSPN PE=1 SV=3	78.4694	0.00317453	62.58	78.469	2	S	ETKDEKEMDKENNDGSSEIGKAVGFLSVPKS	6	24931	8691	703	2	62	-0.374208	-0.593322	0.219114	-0.647526	-0.757529	0.110003	-0.0383058	0.0708049	0.235012	0.000261638	1.10596e-06	0.0163083	3.29215e-07	3.34189e-08	0.200142	0.648839	0.403239	0.0108224	0.00057344	4.27138e-06	0.0245569	1.25341e-06	1.88261e-07	0.237906	0.811442	0.648574	0.0725501	0.415058	0.287497	-0.127547	15.102
SLAIN2	Q9P270	SLAIN motif-containing protein 2	SLAIN2_pS391_1ph	391	215.32	0.999864	LS(1)LQGHPTDLQTSNVK	16.6551	16.4945	16.6256	16.8143	16.978	16.8752	16.7358	16.4463	16.7418	16.3958	15.6496	16.097	15.7068	16.9408	16.9592	16.9476	15.8757	15.736	15.8043	16.3958	16.4438	-0.773914	1.23122e-05	7.76206e-07	0.0600687	0.727792	0.556953	-0.835962	7.83313e-06	2.8109e-07	0.0495744	0.737302	0.627255	-0.0124732	0.939978	0.90242	0.297416	0.0244082	0.00891027	1.1314	3.55659e-07	4.07674e-09	1.14387	3.4007e-07	3.47553e-09	-	-	-	Q9P270	391	Q9P270	sp|Q9P270|SLAI2_HUMAN SLAIN motif-containing protein 2 OS=Homo sapiens OX=9606 GN=SLAIN2 PE=1 SV=2	38.6778	3.41601e-39	187.99	143.52	1	S	VSPQPMISRLQQPRLSLQGHPTDLQTSNVKN	2	26658	9383	391	1	35	-0.964043	-0.126688	-0.837355	-0.822789	0.0414088	-0.864198	-0.0178094	0.00903331	-0.159064	3.22747e-14	0.0119943	3.68218e-13	4.9759e-13	0.373294	2.14008e-13	0.69917	0.84436	0.00251113	1.86975e-12	0.0186438	9.20437e-12	1.42687e-11	0.424543	5.28791e-12	0.841714	0.928847	0.0298619	0.0633459	0.0247073	0.247842	16.4438
FAM208B	Q5VWN6	Protein FAM208B	FAM208B_pS384_1ph	384	241.83	0.997175	ADNSSDS(0.997)PT(0.003)TLK	15.7839	15.741	15.7972	15.3389	15.5973	15.2074	15.7138	15.7587	15.7114	15.3355	14.9861	15.0872	14.9248	14.9334	14.9977	15.0058	15.0921	15.1959	15.1297	15.3355	15.3337	-0.774671	6.10391e-07	2.03447e-08	-0.402239	0.00169017	7.59826e-05	-0.588724	1.94579e-05	8.47063e-07	-0.0460759	0.677882	0.556342	0.139871	0.16986	0.0866629	-0.392871	0.000633848	9.72078e-05	-0.0204389	0.850268	0.793242	-0.16031	0.104597	0.0526728	-	-	+	Q5VWN6	384	Q5VWN6	sp|Q5VWN6|TASO2_HUMAN Protein TASOR 2 OS=Homo sapiens OX=9606 GN=TASOR2 PE=1 SV=1	25.5803	1.73755e-53	203.2	130.72	1	S	PFPKRTASRADNSSDSPTTLKLVKGQFPQKR	7	14075	4828	384	1	67	0.0439142	-0.0238957	0.0678099	0.0633629	0.0772859	-0.013923	0.0628308	0.144564	0.043382	0.313365	0.579454	0.126628	0.151817	0.084557	0.746069	0.155092	0.00308521	0.3191	0.368315	0.624857	0.161468	0.190054	0.109814	0.780002	0.377557	0.0425788	0.554849	0.0023041	0.000334349	-0.346795	15.3337
BCL2L13	Q9BXK5	Bcl-2-like protein 13	BCL2L13_pS303_1ph	303	176.46	0.844561	SENNS(0.128)S(0.845)NS(0.027)DIVHVEK	14.5885	14.594	14.6578	13.814	13.8932	13.6797	14.2071	14.3667	14.4662	14.0444	13.8836	13.8201	13.8114	13.6513	13.7184	13.7229	13.9298	13.8969	13.8203	14.0444	14.0305	-0.775082	3.32912e-07	9.83771e-09	-0.0980951	0.393031	0.197075	-0.464319	0.00013546	8.62841e-06	-0.266785	0.00950488	0.00207159	0.043978	0.680796	0.554831	-0.817841	4.86447e-07	4.53374e-09	-0.140855	0.131617	0.0710566	-0.184833	0.0518663	0.0218917	-1.25069	-	-	Q9BXK5	303	Q9BXK5	sp|Q9BXK5|B2L13_HUMAN Bcl-2-like protein 13 OS=Homo sapiens OX=9606 GN=BCL2L13 PE=1 SV=1	8.19207	8.9782e-15	145.37	176.46	1	S	SLDSNGAGEKSENNSSNSDIVHVEKEEVPEG	6	23340	8100	303	1	19	-0.227824	-0.0884477	-0.139377	-0.245205	-0.246966	0.00176125	0.0822007	-0.0589371	0.0995813	0.000482393	0.116448	0.0181348	0.000235483	0.000219059	0.974165	0.142735	0.28629	0.079777	0.00100925	0.148465	0.0270932	0.00048769	0.00045967	0.979649	0.361853	0.537522	0.248722	2.98985e-05	1.03664e-06	-0.551056	14.0305
MKL2	Q9ULH7	MKL/myocardin-like protein 2	MKL2_pS921_1ph	921	161.51	0.999272	SGEISLPIKEEPS(0.999)PIS(0.001)K	15.581	15.535	15.4845	15.447	15.5681	15.3623	15.5942	15.4722	15.4807	15.2735	14.6774	14.8519	14.7455	14.7981	15.0433	15.3364	14.6925	14.7427	14.7157	15.2735	15.1838	-0.77521	1.04796e-05	6.398e-07	-0.399917	0.00991086	0.000908632	-0.798724	1.1169e-05	4.32196e-07	-0.0177697	0.909118	0.859558	-0.0412831	0.784624	0.681674	-0.0743312	0.574507	0.462814	0.300962	0.0214964	0.00760787	0.342245	0.0110413	0.00314158	-	-	+	Q9ULH7	921	Q9ULH7	sp|Q9ULH7|MRTFB_HUMAN Myocardin-related transcription factor B OS=Homo sapiens OX=9606 GN=MRTFB PE=1 SV=3	31.3781	4.45709e-12	128.76	107.25	1	S	LIKSGEISLPIKEEPSPISKMRPVTASITTM	13	27859	9770	921	1	33	-0.767466	0.175231	-0.942697	-0.710457	0.168161	-0.878617	0.0794154	0.0153363	0.0224065	1.22606e-13	0.000279943	3.42057e-15	4.6291e-13	0.000418179	1.1712e-14	0.0566707	0.698743	0.572695	5.53275e-12	0.000602619	1.98018e-13	1.34542e-11	0.000832668	4.94673e-13	0.222072	0.854027	0.76228	0.689833	0.575011	-0.0565616	15.1838
ARHGEF12	Q9NZN5	Rho guanine nucleotide exchange factor 12	ARHGEF12_pS1327_1ph	1327	204.83	1	TGTGDIATCYS(1)PR	15.5505	15.5559	15.6277	15.191	15.3415	15.2625	15.505	15.5367	15.4223	15.3512	14.7036	14.9294	14.775	15.0299	15.0567	14.8804	15.1507	15.1116	15.1057	15.3512	15.2219	-0.775404	1.17442e-07	2.70667e-09	-0.275951	0.00866601	0.000752964	-0.365312	0.000575476	4.8046e-05	-0.0900555	0.317225	0.195722	0.320037	0.00135888	0.0001894	-0.313089	0.00128525	0.00023483	0.186364	0.0327714	0.0128917	-0.133673	0.119216	0.0621472	-	-	+	Q9NZN5	1327	Q9NZN5	sp|Q9NZN5|ARHGC_HUMAN Rho guanine nucleotide exchange factor 12 OS=Homo sapiens OX=9606 GN=ARHGEF12 PE=1 SV=1	78.6565	6.32091e-28	177.17	204.83	1	S	HMPFRTGTGDIATCYSPRTSTESFAPRDSVG	11	26387	9301	1327	1	53	0.156969	0.207011	-0.0500418	0.151121	0.18331	-0.0321886	0.032485	0.0146318	0.0383325	0.000106165	4.00317e-06	0.132983	0.000158544	1.82072e-05	0.324864	0.320551	0.65096	0.24366	0.000251592	1.32727e-05	0.168918	0.000338991	4.79448e-05	0.370151	0.563152	0.824787	0.472869	0.0157907	0.00405966	-0.223034	15.2219
FAM64A	Q9BSJ6	Protein FAM64A	FAM64A_pS131_2ph	131	268.95	0.999784	GSGS(1)PTHSLSQK	15.2556	15.1223	15.4373	15.2442	14.9799	15.6279	15.1928	15.0978	14.9909	14.8357	14.511	14.54	14.4377	14.5308	14.5289	14.6635	14.2955	14.3214	14.233	14.8357	14.8341	-0.77549	7.95044e-05	6.98353e-06	-0.70962	0.000651588	1.97076e-05	-0.810558	7.23072e-05	4.08826e-06	-0.177901	0.267794	0.156233	-0.212968	0.180873	0.0938111	0.012289	0.944454	0.919462	0.0781593	0.62903	0.522794	0.291128	0.0611448	0.0268667	-	-	+	Q9BSJ6	131	Q9BSJ6	sp|Q9BSJ6|PIMRE_HUMAN Protein PIMREG OS=Homo sapiens OX=9606 GN=PIMREG PE=1 SV=1	36.9881	3.12625e-80	224.38	266.01	1;2	S	VKARRRKRGAQKGSGSPTHSLSQKSTRLSGA	4	22877	7898	131	2	14	0.433204	0.264974	0.16823	0.193418	0.384835	-0.191417	0.13996	0.499607	0.379746	1.7474e-07	9.12319e-05	0.00519914	0.00181147	9.21012e-07	0.00197064	0.0164809	2.12262e-08	1.1042e-06	7.91453e-07	0.000218385	0.00859738	0.0032163	3.34892e-06	0.00335309	0.114049	1.01107e-05	0.000175322	0.230554	0.131227	0.19019	14.8341
GTSE1	Q9NYZ3	G2 and S phase-expressed protein 1	GTSE1_pS461_1ph	461	283.13	0.999702	FSIGDS(1)PDS(0.001)S(0.012)T(0.987)PK	16.1299	16.0798	15.992	16.2097	16.3955	16.023	16.3431	16.266	16.497	15.9722	15.3064	15.3155	15.2516	15.6758	15.5589	15.6756	15.7323	15.8938	15.7391	15.9722	15.9015	-0.776047	1.5738e-06	6.35864e-08	-0.5726	0.000198761	3.44169e-06	-0.580277	5.42852e-05	2.91925e-06	0.30151	0.0101515	0.00226037	0.49728	0.000223481	1.84078e-05	0.142183	0.182505	0.107083	0.34563	0.00316156	0.000734554	-0.15165	0.15679	0.0873264	-	-	+	Q9NYZ3	461	Q9NYZ3	sp|Q9NYZ3|GTSE1_HUMAN G2 and S phase-expressed protein 1 OS=Homo sapiens OX=9606 GN=GTSE1 PE=1 SV=3	36.4395	2.90768e-98	245.45	121.45	1;2	S	TPTNQFKIPKFSIGDSPDSSTPKLSRAQRPQ	6	26264	9259	461	1	49	0.268673	-0.383345	0.652018	0.0739714	-0.480469	0.554441	0.0750613	0.172639	0.269763	0.000174343	2.6532e-06	1.08175e-09	0.211203	1.15667e-07	1.36353e-08	0.204843	0.00725962	0.000167195	0.000396188	9.22112e-06	8.31086e-09	0.255771	5.42222e-07	6.69199e-08	0.441176	0.0668163	0.00553486	0.147928	0.0737415	-0.159326	15.9015
NOLC1	Q14978	Nucleolar and coiled-body phosphoprotein 1	NOLC1_pT607_1ph	607	89.266	1	LQT(1)PNT(1)FPK	15.2208	15.626	15.3817	14.8456	14.8489	15.2141	15.6061	15.799	15.7727	15.1428	14.7584	14.7388	14.4018	14.397	14.6891	14.7409	15.0083	14.7096	15.118	15.1428	15.0581	-0.776531	0.000347178	4.03597e-05	-0.360506	0.0852547	0.0198669	-0.780603	0.000477603	3.81081e-05	0.316419	0.0906039	0.0374061	0.312348	0.0924347	0.0396084	-0.439984	0.0179462	0.00607713	-0.0239589	0.905743	0.865872	-0.336307	0.0634795	0.0281978	-	-	+	Q14978	607	Q14978	sp|Q14978|NOLC1_HUMAN Nucleolar and coiled-body phosphoprotein 1 OS=Homo sapiens OX=9606 GN=NOLC1 PE=1 SV=2	81.4939	0.00715209	30.567	81.494	1;2	T	AKEAETPQAKKIKLQTPNTFPKRKKGEKRAS	3	32616	4038	607	1	70	0.279868	-0.164366	0.444234	0.301783	-0.120905	0.422688	0.0433066	0.064852	0.0213919	8.81636e-05	0.00857233	2.54984e-07	3.79465e-05	0.0436714	5.13757e-07	0.447231	0.259765	0.705606	0.000212814	0.0136844	1.0264e-06	9.14684e-05	0.0602185	1.73355e-06	0.673084	0.510997	0.85144	0.000575276	5.36881e-05	-0.756403	15.0581
PKMYT1	Q99640	Membrane-associated tyrosine- and threonine-specific cdc2-inhibitory kinase	PKMYT1_pS94_1ph	94	284.21	1	GEASETLQS(1)PGYDPSRPESFFQQSFQR	14.6367	14.6854	14.7501	14.2072	14.2823	14.2693	14.6107	14.5275	14.5783	14.2071	13.9633	14.0334	13.7455	13.8899	13.9669	13.9699	13.9124	14.2008	13.8061	14.2071	14.2225	-0.776672	3.8759e-06	1.90786e-07	-0.310693	0.0250828	0.00331861	-0.599063	9.04087e-05	5.34271e-06	-0.118573	0.331524	0.207889	0.059036	0.651641	0.522888	-0.437819	0.000995998	0.000171735	0.0281599	0.824045	0.7594	-0.0308762	0.810959	0.737088	-	-	+	Q99640	94	Q99640	sp|Q99640|PMYT1_HUMAN Membrane-associated tyrosine- and threonine-specific cdc2-inhibitory kinase OS=Homo sapiens OX=9606 GN=PKMYT1 PE=1 SV=1	69.3396	1.12089e-128	262.73	228.76	1	S	PRRVSFRGEASETLQSPGYDPSRPESFFQQS	9	22456	7709	94	1	15	0.302307	0.0406521	0.261655	0.159854	-0.0757426	0.235597	0.0972639	0.123322	0.239716	6.71385e-05	0.497621	0.000304388	0.0139672	0.213442	0.000815608	0.114981	0.0500741	0.0006976	0.000165606	0.54693	0.000634685	0.0212747	0.256517	0.00148252	0.320636	0.202326	0.0129745	0.0115719	0.00271354	-0.319246	14.2225
DENND4C	Q5VZ89	DENN domain-containing protein 4C	DENND4C_pS1126_2ph	1126	241.84	0.535805	S(0.465)S(0.536)PVPEMLEES(0.999)QELLEPVVDDVPK	14.1344	14.147	14.0482	13.34	13.6445	13.1646	13.9605	13.8627	14.1759	13.4748	13.2519	13.4611	13.285	13.11	12.9243	13.1201	13.4874	13.6504	13.4807	13.4748	13.5599	-0.777185	4.02209e-05	3.16509e-06	-0.33156	0.0510095	0.00927219	-0.460192	0.00564106	0.000818575	-0.110158	0.478306	0.34132	0.206835	0.165697	0.0840002	-0.726806	8.53266e-05	7.15159e-06	-0.281181	0.0533574	0.0233658	-0.488017	0.00252493	0.000485651	-	-	+	Q5VZ89	1126	Q5VZ89	sp|Q5VZ89|DEN4C_HUMAN DENN domain-containing protein 4C OS=Homo sapiens OX=9606 GN=DENND4C PE=1 SV=3	0.614735	2.72033e-77	224.33	75.588	1;2	S	RTCMSESTWNPEHRSSPVPEMLEESQELLEP	2	14132	4841	1126	2	65	0.582206	-0.120949	0.703155	0.622775	-0.12907	0.751844	0.0777866	0.0290972	0.0372176	2.856e-09	0.0384878	1.37711e-10	9.81974e-10	0.0284039	4.57063e-11	0.168154	0.597754	0.500815	2.24449e-08	0.0543917	1.37775e-09	7.92619e-09	0.0403738	4.82024e-10	0.396085	0.788483	0.71175	0.000519672	4.67456e-05	-0.616648	13.5599
DENND4C	Q5VZ89	DENN domain-containing protein 4C	DENND4C_pS1135_2ph	1135	89.149	0.999951	S(0.471)S(0.529)PVPEMLEES(1)QELLEPVVDDVPK	14.1344	14.147	14.0482	13.34	13.6445	13.1646	13.9605	13.8627	14.1759	13.4748	13.2519	13.4611	13.285	13.11	12.9243	13.1201	13.4874	13.6504	13.4807	13.4748	13.5599	-0.777185	4.02209e-05	3.16509e-06	-0.33156	0.0510095	0.00927219	-0.460192	0.00564106	0.000818575	-0.110158	0.478306	0.34132	0.206835	0.165697	0.0840002	-0.726806	8.53266e-05	7.15159e-06	-0.281181	0.0533574	0.0233658	-0.488017	0.00252493	0.000485651	-	+	-	Q5VZ89	1135	Q5VZ89	sp|Q5VZ89|DEN4C_HUMAN DENN domain-containing protein 4C OS=Homo sapiens OX=9606 GN=DENND4C PE=1 SV=3	40.3118	1.90212e-07	75.133	66.884	2	S	NPEHRSSPVPEMLEESQELLEPVVDDVPKTT	11	14133	4841	1135	2	65	0.582206	-0.120949	0.703155	0.622775	-0.12907	0.751844	0.0777866	0.0290972	0.0372176	2.856e-09	0.0384878	1.37711e-10	9.81974e-10	0.0284039	4.57063e-11	0.168154	0.597754	0.500815	2.24449e-08	0.0543917	1.37775e-09	7.92619e-09	0.0403738	4.82024e-10	0.396085	0.788483	0.71175	0.000519672	4.67456e-05	-0.616648	13.5599
SSRP1	Q08945	FACT complex subunit SSRP1	SSRP1_pS647_1ph	647	147.63	0.958168	STPS(0.032)RGS(0.958)S(0.01)SK	14.5887	14.6324	14.8114	14.025	14.0261	14.1558	14.4259	14.3445	14.3815	14.1703	13.8314	14.0462	13.8225	13.5732	13.8697	13.7568	13.9243	14.1606	13.8783	14.1703	14.1298	-0.777467	6.63821e-06	3.65881e-07	-0.33572	0.0217457	0.00270081	-0.396219	0.00496516	0.000698497	-0.293534	0.024421	0.00692481	0.0877146	0.507833	0.369411	-0.608512	9.37778e-05	8.03908e-06	-0.166765	0.170109	0.0980397	-0.25448	0.0407557	0.0163117	-	-	-	Q08945	647	Q08945	sp|Q08945|SSRP1_HUMAN FACT complex subunit SSRP1 OS=Homo sapiens OX=9606 GN=SSRP1 PE=1 SV=1	14.7794	7.85994e-05	91.371	147.63	1;2	S	KVKVKMEKKSTPSRGSSSKSSSRQLSESFKS	7	9256	3567	647	1	55	0.17698	-0.168262	0.345242	0.186045	-0.209577	0.395622	0.085077	0.0346972	0.0760124	0.00019092	0.000316903	3.65011e-08	0.000113218	2.99327e-05	4.54606e-09	0.0376566	0.372274	0.0602695	0.000430097	0.000674393	1.84203e-07	0.000249098	7.50858e-05	2.52284e-08	0.18005	0.619817	0.20862	0.0165211	0.00429582	-0.314978	14.1298
CCDC6	Q16204	Coiled-coil domain-containing protein 6	CCDC6_pS352_3ph	352	157.22	0.849989	T(0.018)VS(0.13)S(0.85)PIPY(0.001)TPSPS(0.212)S(0.185)S(0.162)RPIS(0.426)PGLS(0.013)YAS(0.001)HTVGFTPPTSLTR	11.7313	11.6234	11.7529	11.232	11.5012	11.043	11.532	11.3591	11.602	11.3365	10.8587	10.8579	11.0565	11.0829	11.2638	11.051	11.4536	11.5558	11.4655	11.3365	11.3348	-0.77815	6.03505e-05	5.10484e-06	-0.126171	0.501296	0.296574	-0.00607263	0.976341	0.959237	-0.204819	0.189692	0.0988321	0.567258	0.00124495	0.000169673	-0.443802	0.00592626	0.00155299	0.208177	0.164302	0.0938647	-0.359082	0.0213367	0.00722525	-	-	+	Q16204	352	Q16204	sp|Q16204|CCDC6_HUMAN Coiled-coil domain-containing protein 6 OS=Homo sapiens OX=9606 GN=CCDC6 PE=1 SV=2	8.14784	6.40045e-38	145.53	157.22	1;2;3;4	S	FNEMSAQGLRPRTVSSPIPYTPSPSSSRPIS	4	12127	4258	352	3	30	0.0314223	-0.309463	0.340885	-0.0964721	-0.432065	0.335593	0.0424988	0.0477908	0.170393	0.438905	3.49101e-07	8.68028e-08	0.0257519	2.33952e-09	1.09115e-07	0.298475	0.244194	0.000436768	0.494504	1.56248e-06	3.93158e-07	0.0373979	2.02412e-08	4.28954e-07	0.543223	0.493685	0.00960217	0.122105	0.0576328	-0.238983	11.3348
LMNA	P02545	Prelamin-A/C;Lamin-A/C	LMNA_pS22_2ph	22	234.29	0.999978	SGAQASSTPLS(1)PTR	15.8085	15.6911	15.8488	15.1528	14.9133	15.0404	15.7019	15.7971	15.6456	15.2104	14.9302	15.1211	14.9622	14.8087	14.7046	14.7066	15.1191	15.0176	15.1061	15.2104	15.2248	-0.778318	3.02579e-07	8.73225e-09	-0.295527	0.00955447	0.000865269	-0.633958	4.82789e-06	1.53852e-07	-0.0679229	0.500075	0.363378	0.0764371	0.445157	0.308002	-0.747281	1.13383e-06	1.56235e-08	-0.264489	0.00757134	0.00214535	-0.340927	0.00140333	0.000233413	-4.24942	-	+	P02545	22	P02545	sp|P02545|LMNA_HUMAN Prelamin-A/C OS=Homo sapiens OX=9606 GN=LMNA PE=1 SV=1	46.5864	1.13441e-56	208.25	234.29	1;2	S	RRATRSGAQASSTPLSPTRITRLQEKEDLQE	11	3677	1428	22	2	74	0.304009	-0.389354	0.693362	0.37682	-0.242411	0.619231	0.0060282	0.0801595	-0.0667835	8.99437e-06	3.33619e-07	4.31284e-11	5.27941e-07	0.000122692	2.75977e-10	0.904962	0.124735	0.196425	2.6629e-05	1.4984e-06	5.01061e-10	1.89634e-06	0.000270915	2.20114e-09	0.956031	0.338871	0.416661	3.82725e-06	5.95821e-08	-0.679358	15.2248
LMNA	P02545	Prelamin-A/C;Lamin-A/C	LMNA_pT19_2ph	19	221.24	0.987683	SGAQASS(0.011)T(0.988)PLS(0.001)PTR	15.8085	15.6911	15.8488	15.1528	14.9133	15.0404	15.7019	15.7971	15.6456	15.2104	14.9302	15.1211	14.9622	14.8087	14.7046	14.7066	15.1191	15.0176	15.1061	15.2104	15.2248	-0.778318	3.02579e-07	8.73225e-09	-0.295527	0.00955447	0.000865269	-0.633958	4.82789e-06	1.53852e-07	-0.0679229	0.500075	0.363378	0.0764371	0.445157	0.308002	-0.747281	1.13383e-06	1.56235e-08	-0.264489	0.00757134	0.00214535	-0.340927	0.00140333	0.000233413	-5.58283	-	+	P02545	19	P02545	sp|P02545|LMNA_HUMAN Prelamin-A/C OS=Homo sapiens OX=9606 GN=LMNA PE=1 SV=1	19.4773	5.81065e-45	193.06	103.27	1;2	T	PSQRRATRSGAQASSTPLSPTRITRLQEKED	8	30949	1428	19	2	74	0.304009	-0.389354	0.693362	0.37682	-0.242411	0.619231	0.0060282	0.0801595	-0.0667835	8.99437e-06	3.33619e-07	4.31284e-11	5.27941e-07	0.000122692	2.75977e-10	0.904962	0.124735	0.196425	2.6629e-05	1.4984e-06	5.01061e-10	1.89634e-06	0.000270915	2.20114e-09	0.956031	0.338871	0.416661	3.82725e-06	5.95821e-08	-0.679358	15.2248
RANBP1	P43487	Ran-specific GTPase-activating protein	RANBP1_pT13_2ph	13	283.23	0.979042	DTHEDHDT(0.979)S(0.51)T(0.51)ENTDESNHDPQFEPIVSLPEQEIK	16.2163	16.1142	16.2243	15.4662	15.4982	15.2367	16.0034	15.742	16.0723	15.6715	15.4538	15.5898	15.1752	14.9513	15.1737	14.8402	15.3324	15.4324	15.3941	15.6715	15.563	-0.778684	3.32773e-05	2.53347e-06	-0.411964	0.0160728	0.00179596	-0.55291	0.00125674	0.000124591	-0.245727	0.0969767	0.0408036	-0.0199526	0.911129	0.859058	-0.784577	3.63405e-05	2.30581e-06	-0.417857	0.00599327	0.00160343	-0.397905	0.00883012	0.00235415	-2.88807	-	-	P43487	13	P43487	sp|P43487|RANG_HUMAN Ran-specific GTPase-activating protein OS=Homo sapiens OX=9606 GN=RANBP1 PE=1 SV=1	13.7032	1.37736e-148	267.71	207.94	2	T	___MAAAKDTHEDHDTSTENTDESNHDPQFE	8	31486	2538	13	2	24	-0.124008	-0.414388	0.29038	-0.150021	-0.588366	0.438345	-0.0540656	-0.202031	-0.028053	0.0651903	3.60961e-06	0.000222272	0.0288197	2.58267e-08	1.72233e-06	0.403186	0.00496466	0.662187	0.0899198	1.21083e-05	0.000475014	0.0415015	1.50741e-07	5.18512e-06	0.634646	0.0545031	0.823653	0.00132159	0.000161586	-0.53885	15.563
RANBP1	P43487	Ran-specific GTPase-activating protein	RANBP1_pT15_2ph	15	357.89	0.873013	DTHEDHDT(0.012)S(0.114)T(0.873)ENT(0.001)DESNHDPQFEPIVSLPEQEIK	16.2163	16.1142	16.2243	15.4662	15.4982	15.2367	16.0034	15.742	16.0723	15.6715	15.4538	15.5898	15.1752	14.9513	15.1737	14.8402	15.3324	15.4324	15.3941	15.6715	15.563	-0.778684	3.32773e-05	2.53347e-06	-0.411964	0.0160728	0.00179596	-0.55291	0.00125674	0.000124591	-0.245727	0.0969767	0.0408036	-0.0199526	0.911129	0.859058	-0.784577	3.63405e-05	2.30581e-06	-0.417857	0.00599327	0.00160343	-0.397905	0.00883012	0.00235415	-2.27686	-	-	P43487	15	P43487	sp|P43487|RANG_HUMAN Ran-specific GTPase-activating protein OS=Homo sapiens OX=9606 GN=RANBP1 PE=1 SV=1	8.83305	8.25858e-278	346.24	357.89	1;2	T	_MAAAKDTHEDHDTSTENTDESNHDPQFEPI	10	31487	2538	15	2	24	-0.124008	-0.414388	0.29038	-0.150021	-0.588366	0.438345	-0.0540656	-0.202031	-0.028053	0.0651903	3.60961e-06	0.000222272	0.0288197	2.58267e-08	1.72233e-06	0.403186	0.00496466	0.662187	0.0899198	1.21083e-05	0.000475014	0.0415015	1.50741e-07	5.18512e-06	0.634646	0.0545031	0.823653	0.00132159	0.000161586	-0.53885	15.563
CBX5	P45973	Chromobox protein homolog 5	CBX5_pS110_1ph	110	112.95	1	KREQS(1)NDIAR	15.1133	15.1845	15.4107	15.0882	14.8836	15.2093	15.0458	15.3594	14.9929	14.8098	14.5435	14.4151	14.4108	14.826	14.7477	14.659	14.1629	14.3626	14.1602	14.8098	14.8098	-0.779673	2.27479e-05	1.61811e-06	-0.31615	0.0504463	0.0091124	-0.904116	6.78583e-06	2.34043e-07	-0.103452	0.484031	0.347139	-0.227895	0.108449	0.048507	-0.175764	0.198807	0.11917	0.287759	0.038815	0.0158261	0.515654	0.00113177	0.000177803	-	-	-	P45973	110	P45973	sp|P45973|CBX5_HUMAN Chromobox protein homolog 5 OS=Homo sapiens OX=9606 GN=CBX5 PE=1 SV=1	93.8227	0.00114651	67.067	93.823	1	S	SNSADDIKSKKKREQSNDIARGFERGLEPEK	5	6296	2547	110	1	23	-0.474852	0.311547	-0.786399	-0.431701	0.362585	-0.794286	-0.0490699	-0.0411832	-0.0922211	4.31197e-10	2.69769e-07	8.96445e-14	1.9775e-09	2.92571e-08	7.54274e-14	0.227133	0.307839	0.0303579	4.48675e-09	1.24744e-06	3.01416e-12	1.44915e-08	1.67681e-07	2.25336e-12	0.464894	0.55885	0.13642	0.631313	0.508089	-0.0723115	14.8098
SLC4A7	Q9Y6M7	Sodium bicarbonate cotransporter 3	SLC4A7_pS84_2ph	84	251.28	0.999964	ESDKEDGRES(1)PSYDT(0.002)PS(0.998)QR	15.2686	15.1165	15.251	14.6582	14.6187	14.4591	14.9143	14.8344	14.8767	14.5579	14.3209	14.4283	14.5434	14.2015	14.1515	14.1454	14.0146	14.7009	13.9729	14.5579	14.5796	-0.781149	0.000250931	2.72737e-05	-0.412508	0.0447664	0.00763917	-0.645678	0.00184874	0.000202512	-0.33686	0.064492	0.0242009	-0.201389	0.26895	0.156536	-0.633356	0.00132753	0.000244386	-0.264715	0.127456	0.068292	-0.0633257	0.738822	0.646627	-	-	+	Q9Y6M7	84	Q9Y6M7	sp|Q9Y6M7|S4A7_HUMAN Sodium bicarbonate cotransporter 3 OS=Homo sapiens OX=9606 GN=SLC4A7 PE=1 SV=2	44.7692	3.50387e-74	202.13	185.96	1;2	S	RRRKDKESDKEDGRESPSYDTPSQRVQFILG	10	29914	10327	84	2	34	0.566008	0.278504	0.287504	0.751646	0.347574	0.404072	0.255831	0.139263	0.0701929	1.32194e-06	0.00264793	0.00206157	2.25365e-08	0.000386904	8.22182e-05	0.00495763	0.0985866	0.391551	4.74833e-06	0.00468496	0.00366492	1.18255e-07	0.000776161	0.000177432	0.0626082	0.296694	0.625332	0.0986291	0.0436739	-0.296496	14.5796
CHD4	Q14839	Chromodomain-helicase-DNA-binding protein 4	CHD4_pS1245_1ph	1245	245.02	0.905472	EGEDS(0.095)S(0.905)VIHYDDK	15.5686	15.3271	15.5942	15.2727	15.2645	15.0142	15.1856	15.173	15.1722	15.0951	14.7082	14.7601	14.6769	14.7719	14.8317	14.9314	14.7886	14.9398	14.852	15.0951	15.0511	-0.781531	9.44492e-07	3.43214e-08	-0.338776	0.00768298	0.000631114	-0.316793	0.00720905	0.0011264	-0.319689	0.00555275	0.00104342	0.145049	0.17421	0.089445	-0.312833	0.0049631	0.00125074	0.129922	0.206215	0.124951	-0.0151271	0.897628	0.852933	-	-	-	Q14839	1245	Q14839	sp|Q14839|CHD4_HUMAN Chromodomain-helicase-DNA-binding protein 4 OS=Homo sapiens OX=9606 GN=CHD4 PE=1 SV=2	9.81324	3.79133e-78	190.76	121.99	1	S	EATDGGGDNKEGEDSSVIHYDDKAIERLLDR	6	11272	4025	1245	1	138	0.118385	0.204339	-0.0859537	0.0951761	0.224035	-0.128859	0.0158303	0.0587355	0.0390396	0.00509756	3.16084e-05	0.0326708	0.0195755	1.04913e-05	0.00273322	0.675038	0.131218	0.307159	0.0087518	8.38264e-05	0.0466477	0.0291334	2.90449e-05	0.00454512	0.825646	0.34894	0.542223	0.957455	0.933015	0.00685588	15.0511
PCF11	O94913	Pre-mRNA cleavage complex 2 protein Pcf11	PCF11_pS1161_1ph	1161	231	1	HEQIFDS(1)PQGPNFNGPHGPGNQSFSNPLNR	12.7569	12.666	12.7535	11.76	11.907	11.1859	12.3557	12.3862	12.1294	11.9837	12.1972	12.0194	11.6151	12.1418	11.6665	11.3127	11.3486	11.3364	11.1985	11.9837	11.9352	-0.781597	0.00570662	0.00123285	0.0893427	0.801624	0.661466	-0.995937	0.00131527	0.000131784	-0.435055	0.104528	0.044973	-0.649394	0.0179899	0.00501628	-1.10783	0.000339399	4.29141e-05	-0.236888	0.360129	0.253965	0.412507	0.1097	0.0558354	-	-	+	O94913	1161	O94913	sp|O94913|PCF11_HUMAN Pre-mRNA cleavage complex 2 protein Pcf11 OS=Homo sapiens OX=9606 GN=PCF11 PE=1 SV=3	181.966	4.60648e-83	216.41	231	1	S	PSQGLQFQRHEQIFDSPQGPNFNGPHGPGNQ	7	3034	1182	1161	1	61	0.185992	0.0437345	0.142258	0.219172	0.0786851	0.140487	0.0225239	0.0242949	-0.0106557	0.000179336	0.284054	0.00208134	2.95205e-05	0.0623904	0.00229906	0.576614	0.547303	0.790972	0.000406242	0.331628	0.003697	7.28999e-05	0.0833409	0.00387347	0.7659	0.756798	0.898283	0.0153562	0.00391615	-0.672773	11.9352
CDC73	Q6P1J9	Parafibromin	CDC73_pS212_1ph	212	182.82	1	QRS(1)FVDAEVDVTR	13.8188	13.6509	13.715	13.6189	13.5715	13.1981	13.6549	13.233	13.5587	13.5691	12.9433	12.9737	12.923	12.7362	12.6876	12.6542	12.9876	12.8892	12.7502	13.5691	13.2352	-0.7816	4.86201e-05	3.95055e-06	-0.770168	0.000249685	4.72941e-06	-0.606501	0.000794912	7.19785e-05	-0.246059	0.109527	0.0479877	-0.0709603	0.67337	0.545988	-0.265407	0.0733241	0.0345539	-0.253976	0.0860449	0.0419942	-0.183015	0.216693	0.130968	-	-	-	Q6P1J9	212	Q6P1J9	sp|Q6P1J9|CDC73_HUMAN Parafibromin OS=Homo sapiens OX=9606 GN=CDC73 PE=1 SV=1	95.3639	5.18239e-20	157.5	171.25	1	S	IKTDLDDDITALKQRSFVDAEVDVTRDIVSR	3	14794	5036	212	1	38	-0.0865092	-0.1091	0.022591	-0.106782	-0.0967529	-0.010029	0.00812395	0.040744	0.0283966	0.0308209	0.00847479	0.548347	0.00970836	0.0173371	0.789035	0.828353	0.284404	0.451879	0.045242	0.0135413	0.600604	0.0152063	0.0255805	0.817545	0.917728	0.535342	0.674817	0.914021	0.868547	-0.0193479	13.2352
DENND4C	Q5VZ89	DENN domain-containing protein 4C	DENND4C_pS1277_2ph	1277	319.31	0.588875	RS(0.589)S(0.41)LPLDHGS(0.001)PAQENPESEK	14.6731	14.5807	14.4698	14.0843	14.1738	13.8247	14.4952	14.4518	14.5545	14.304	13.8791	13.8698	13.6299	13.7766	13.6295	13.7169	13.86	14.1496	13.965	14.304	14.1196	-0.781612	1.01294e-05	6.13579e-07	-0.319895	0.0345736	0.00525472	-0.508964	0.00102462	9.69149e-05	-0.0740624	0.598891	0.46661	0.198586	0.132001	0.0626044	-0.546958	0.000352668	4.50834e-05	-0.0852409	0.516081	0.403349	-0.283826	0.0304326	0.0112707	-	-	-	Q5VZ89	1277	Q5VZ89	sp|Q5VZ89|DEN4C_HUMAN DENN domain-containing protein 4C OS=Homo sapiens OX=9606 GN=DENND4C PE=1 SV=3	1.56993	5.00922e-170	286.38	178.79	1;2	S	ESGMTTAFIHALERRSSLPLDHGSPAQENPE	2	14123	4841	1277	2	65	0.582206	-0.120949	0.703155	0.622775	-0.12907	0.751844	0.0777866	0.0290972	0.0372176	2.856e-09	0.0384878	1.37711e-10	9.81974e-10	0.0284039	4.57063e-11	0.168154	0.597754	0.500815	2.24449e-08	0.0543917	1.37775e-09	7.92619e-09	0.0403738	4.82024e-10	0.396085	0.788483	0.71175	0.00157002	0.000203576	-0.472896	14.1196
DENND4C	Q5VZ89	DENN domain-containing protein 4C	DENND4C_pS1285_2ph	1285	104.05	0.994237	RS(0.545)S(0.456)LPLDHGS(0.994)PAQENPES(0.006)EK	14.6731	14.5807	14.4698	14.0843	14.1738	13.8247	14.4952	14.4518	14.5545	14.304	13.8791	13.8698	13.6299	13.7766	13.6295	13.7169	13.86	14.1496	13.965	14.304	14.1196	-0.781612	1.01294e-05	6.13579e-07	-0.319895	0.0345736	0.00525472	-0.508964	0.00102462	9.69149e-05	-0.0740624	0.598891	0.46661	0.198586	0.132001	0.0626044	-0.546958	0.000352668	4.50834e-05	-0.0852409	0.516081	0.403349	-0.283826	0.0304326	0.0112707	-	-	+	Q5VZ89	1285	Q5VZ89	sp|Q5VZ89|DEN4C_HUMAN DENN domain-containing protein 4C OS=Homo sapiens OX=9606 GN=DENND4C PE=1 SV=3	22.8076	2.28351e-07	78.38	104.05	2	S	IHALERRSSLPLDHGSPAQENPESEKSSPAV	10	14125	4841	1285	2	65	0.582206	-0.120949	0.703155	0.622775	-0.12907	0.751844	0.0777866	0.0290972	0.0372176	2.856e-09	0.0384878	1.37711e-10	9.81974e-10	0.0284039	4.57063e-11	0.168154	0.597754	0.500815	2.24449e-08	0.0543917	1.37775e-09	7.92619e-09	0.0403738	4.82024e-10	0.396085	0.788483	0.71175	0.00157002	0.000203576	-0.472896	14.1196
RBMXL1	Q96E39	RNA binding motif protein, X-linked-like-1	RBMXL1_pS189_1ph	189	144.35	1	GRDS(1)YGGPPR	15.7381	15.4908	15.5727	15.4059	15.2173	15.3844	15.1167	14.9596	15.1925	15.0743	14.7793	14.8389	14.8382	14.8671	14.8506	14.9038	14.4202	14.6204	14.5139	15.0743	15.043	-0.781716	6.54806e-07	2.20912e-08	-0.462018	0.000650814	1.95493e-05	-0.571408	3.13119e-05	1.50311e-06	-0.51091	0.000108202	6.00779e-06	-0.300602	0.00638338	0.00134507	-0.264647	0.0116705	0.00359338	0.0550515	0.598603	0.489525	0.355653	0.00172835	0.000303139	-	-	-	Q96E39	189	Q96E39	sp|Q96E39|RMXL1_HUMAN RNA binding motif protein, X-linked-like-1 OS=Homo sapiens OX=9606 GN=RBMXL1 PE=1 SV=1	87.1047	1.54508e-05	39.15	144.35	1	S	SSGMGGRAPLSRGRDSYGGPPRREPLPSRRD	4	20894	7149	189	1	9	0.0705956	0.463699	-0.393104	-0.117108	0.203632	-0.32074	0.197553	0.125189	0.385257	0.1906	4.84708e-08	5.2424e-07	0.036725	0.000994346	7.76504e-06	0.00129113	0.0267551	6.93355e-07	0.237185	2.77986e-07	1.95853e-06	0.0517385	0.00184375	2.05804e-05	0.0324667	0.144065	0.000119576	0.0210573	0.00592809	0.246263	15.043
SPAG9	O60271	C-Jun-amino-terminal kinase-interacting protein 4	SPAG9_pT292_2ph	292	204.08	0.999346	AT(0.496)T(0.496)PAS(0.007)TANSDVATIPT(0.001)DT(0.999)PLKEENEGFVK	13.3911	13.2895	13.2261	12.3402	12.6995	12.2167	12.9893	12.7619	12.8825	12.618	12.5287	12.4776	12.5512	12.2353	11.8121	11.941	12.0055	12.0427	12.1281	12.618	12.5378	-0.783078	8.23329e-05	7.28219e-06	-0.422669	0.0233306	0.00298979	-0.819162	7.43417e-05	4.22444e-06	-0.424331	0.0123195	0.00290387	-0.460415	0.00708921	0.00154135	-0.883463	2.83179e-05	1.64944e-06	-0.523054	0.00237956	0.0005164	-0.0626393	0.709286	0.612416	-	-	+	O60271	292	O60271	sp|O60271|JIP4_HUMAN C-Jun-amino-terminal kinase-interacting protein 4 OS=Homo sapiens OX=9606 GN=SPAG9 PE=1 SV=4	31.8795	2.17242e-63	185.09	204.08	2	T	PASTANSDVATIPTDTPLKEENEGFVKVTDA	19	30624	789	292	2	66	0.339444	-0.121119	0.460563	0.43804	-0.101261	0.539301	0.101732	0.0229949	0.00313706	4.99981e-06	0.0347982	7.4096e-08	1.53954e-07	0.0723782	6.81799e-09	0.0711738	0.669874	0.953503	1.56912e-05	0.0495696	3.42664e-07	6.40466e-07	0.0953258	3.62639e-08	0.249793	0.837769	0.982849	0.00759267	0.00157643	-0.459132	12.5378
RAB8A	P61006	Ras-related protein Rab-8A	RAB8A_pS181_1ph	181	198.76	1	LEGNS(1)PQGS(1)NQGVK	15.823	15.645	15.7012	16.0813	15.8204	15.5383	15.6796	15.7777	15.7156	15.3434	14.8492	14.9718	14.9988	16.0817	15.5201	15.0172	14.8685	14.8487	15.1644	15.3434	15.4395	-0.783165	0.00347576	0.000659538	-0.273658	0.347419	0.161537	-0.763779	0.00565941	0.000821467	0.00120903	0.996935	0.994909	0.0205951	0.947145	0.913462	0.0902374	0.72789	0.635107	0.599744	0.0159578	0.00531902	0.579149	0.0201891	0.00671602	-3.29065	-	+	P61006	181	P61006	sp|P61006|RAB8A_HUMAN Ras-related protein Rab-8A OS=Homo sapiens OX=9606 GN=RAB8A PE=1 SV=1	92.4919	1.96728e-28	165.13	92.492	1;2	S	ARDIKAKMDKKLEGNSPQGSNQGVKITPDQQ	5	7879	3075	181	1	9	0.032562	-0.0113293	0.0438913	0.0582795	-0.000838858	0.0591184	0.108403	0.0931761	0.0826857	0.420259	0.777403	0.280836	0.157129	0.983281	0.151566	0.0132727	0.0297332	0.0506097	0.475495	0.808718	0.330935	0.195931	0.985729	0.184566	0.104627	0.152289	0.187348	0.742612	0.639615	0.0890283	15.4395
RPL17	P18621	60S ribosomal protein L17	RPL17_pS5_1ph	5	117.53	0.999996	VRYS(1)LDPENPTK	13.7629	13.7138	14.0787	14.6429	16.5664	14.271	13.9549	13.901	14.2981	14.2153	13.0513	13.1611	12.9935	13.4606	13.4261	13.5096	13.2082	13.3645	13.2375	14.2153	13.8516	-0.783185	0.104376	0.0486923	-1.69469	0.00426766	0.000277375	-0.781288	0.124834	0.0491786	0.199526	0.710045	0.594599	0.201423	0.710873	0.591132	1.30829	0.00883342	0.00255502	0.39678	0.407178	0.296107	0.195358	0.700221	0.602255	-	-	-	P18621	5	P18621	sp|P18621|RL17_HUMAN 60S ribosomal protein L17 OS=Homo sapiens OX=9606 GN=RPL17 PE=1 SV=3	54.2373	3.98752e-05	95.972	117.53	1	S	___________MVRYSLDPENPTKSCKSRGS	4	4674	1953	5	1	23	-0.458429	-0.522824	0.0643957	-0.494629	-0.520986	0.0263572	0.167867	0.205905	0.204067	1.46359e-07	2.08717e-08	0.259691	4.79818e-08	2.20151e-08	0.639563	0.00713093	0.0015592	0.00167904	6.75393e-07	1.37446e-07	0.308349	2.28935e-07	1.31588e-07	0.681279	0.0746928	0.0282038	0.0226909	0.0266187	0.00807067	1.10876	13.8516
CLSPN	Q9HAW4	Claspin	CLSPN_pS954_1ph	954	146.13	0.877802	FTSQDAS(0.878)T(0.122)PASSELNK	14.545	14.3695	14.827	15.3528	15.1432	15.3849	16.1931	15.6622	15.9089	15.0828	13.7923	13.7771	13.8222	14.9822	14.9292	15.2709	15.2538	15.7384	15.352	15.0828	15.0235	-0.783328	0.000503158	6.25333e-05	-0.232828	0.303307	0.131642	-0.473332	0.0227458	0.00517379	1.34089	4.80347e-06	8.16392e-08	1.65089	4.26408e-07	4.29052e-09	0.713095	0.000966113	0.000165011	1.2636	4.80692e-06	1.83469e-07	-0.38729	0.0433456	0.0176222	-	-	-	Q9HAW4	954	Q9HAW4	sp|Q9HAW4|CLSPN_HUMAN Claspin OS=Homo sapiens OX=9606 GN=CLSPN PE=1 SV=3	8.56695	2.155e-08	122.53	146.13	1	S	ELLNLCSGKFTSQDASTPASSELNKQEKESS	7	24936	8691	954	1	62	-0.374208	-0.593322	0.219114	-0.647526	-0.757529	0.110003	-0.0383058	0.0708049	0.235012	0.000261638	1.10596e-06	0.0163083	3.29215e-07	3.34189e-08	0.200142	0.648839	0.403239	0.0108224	0.00057344	4.27138e-06	0.0245569	1.25341e-06	1.88261e-07	0.237906	0.811442	0.648574	0.0725501	0.00339118	0.000553431	-0.627794	15.0235
DBNL	Q9UJU6	Drebrin-like protein	DBNL_pS274_2ph	274	101.2	0.841419	AMS(0.736)T(0.205)T(0.065)S(0.039)IS(0.841)S(0.113)PQPGK	14.7912	14.7152	15.1045	14.9898	15.0833	14.8533	15.587	15.5965	15.4612	14.954	14.0959	14.1297	14.0328	14.3995	14.5474	14.5376	15.0613	15.4031	14.9602	14.954	14.8629	-0.784196	2.86961e-05	2.1252e-06	-0.480635	0.00606341	0.000452378	-0.406732	0.0106498	0.00188002	0.677936	0.00018458	1.24019e-05	1.0554	2.22051e-06	4.08866e-08	0.105167	0.467249	0.352281	0.408727	0.0065971	0.0018087	-0.646672	0.000215988	2.13515e-05	-	-	-	Q9UJU6	274	Q9UJU6	sp|Q9UJU6|DBNL_HUMAN Drebrin-like protein OS=Homo sapiens OX=9606 GN=DBNL PE=1 SV=1	8.79661	4.83476e-05	82.37	85.988	1;2	S	EIFKQKERAMSTTSISSPQPGKLRSPFLQKQ	8	27451	9663	274	2	30	0.133018	-0.376254	0.509272	0.191999	-0.454545	0.646543	0.0117415	-0.12553	-0.047239	0.0016788	4.55342e-09	3.43472e-11	4.60882e-05	2.22992e-10	6.10627e-13	0.748523	0.00266484	0.206736	0.003167	3.74314e-08	4.1501e-10	0.000109372	2.88811e-09	1.26143e-11	0.870304	0.039191	0.429085	0.000779047	8.04466e-05	-0.572769	14.8629
DBNL	Q9UJU6	Drebrin-like protein	DBNL_pS269_2ph	269	164.66	0.882591	AMS(0.883)T(0.116)T(0.002)SISSPQPGK	14.7912	14.7152	15.1045	14.9898	15.0833	14.8533	15.587	15.5965	15.4612	14.954	14.0959	14.1297	14.0328	14.3995	14.5474	14.5376	15.0613	15.4031	14.9602	14.954	14.8629	-0.784196	2.86961e-05	2.1252e-06	-0.480635	0.00606341	0.000452378	-0.406732	0.0106498	0.00188002	0.677936	0.00018458	1.24019e-05	1.0554	2.22051e-06	4.08866e-08	0.105167	0.467249	0.352281	0.408727	0.0065971	0.0018087	-0.646672	0.000215988	2.13515e-05	-	-	-	Q9UJU6	269	Q9UJU6	sp|Q9UJU6|DBNL_HUMAN Drebrin-like protein OS=Homo sapiens OX=9606 GN=DBNL PE=1 SV=1	8.82325	2.07211e-10	133.78	144.29	1;2	S	AVHPREIFKQKERAMSTTSISSPQPGKLRSP	3	27450	9663	269	2	30	0.133018	-0.376254	0.509272	0.191999	-0.454545	0.646543	0.0117415	-0.12553	-0.047239	0.0016788	4.55342e-09	3.43472e-11	4.60882e-05	2.22992e-10	6.10627e-13	0.748523	0.00266484	0.206736	0.003167	3.74314e-08	4.1501e-10	0.000109372	2.88811e-09	1.26143e-11	0.870304	0.039191	0.429085	0.000779047	8.04466e-05	-0.572769	14.8629
AHCTF1	Q8WYP5	Protein ELYS	AHCTF1_pS2120_1ph	2120	203.79	0.99564	AILLPDLSEPNNEPLFS(0.996)PAS(0.004)EVPRK	14.847	14.8391	14.8134	14.3233	14.341	14.3053	14.7204	14.5683	14.5248	14.3091	13.9726	14.154	14.0204	14.1088	14.0606	14.1415	13.9096	14.1575	13.8607	14.3091	14.3143	-0.784198	5.92287e-07	1.95246e-08	-0.219504	0.0596439	0.0117969	-0.628567	1.0613e-05	4.06196e-07	-0.228676	0.0304927	0.00921277	-0.0730453	0.496726	0.359269	-0.510009	7.17454e-05	5.73917e-06	0.0546849	0.59907	0.490006	0.12773	0.199047	0.118172	-	-	+	Q8WYP5	2120	Q8WYP5	sp|Q8WYP5|ELYS_HUMAN Protein ELYS OS=Homo sapiens OX=9606 GN=AHCTF1 PE=1 SV=3	23.5859	2.25353e-45	180.57	156.27	1	S	ILLPDLSEPNNEPLFSPASEVPRKAKAKKIE	17	19881	6736	2120	1	106	0.083138	-0.0583795	0.141517	-0.0198031	0.0533429	-0.0731461	-0.0500465	0.164617	0.0528947	0.214788	0.378497	0.0420224	0.76291	0.420164	0.272773	0.448962	0.0202537	0.424009	0.263913	0.42915	0.0587573	0.797511	0.472147	0.315323	0.674151	0.121267	0.651516	0.00976711	0.00218194	-0.281333	14.3143
GTF2F1	P35269	General transcription factor IIF subunit 1	GTF2F1_pS442_1ph	442	147.57	0.999996	STPQPPS(1)GK	16.3608	16.2038	16.7129	15.9859	15.8576	16.0503	16.0549	16.4857	15.972	15.9465	15.7107	15.6596	15.5535	15.6039	15.4193	15.6377	15.7654	15.944	15.7987	15.9465	15.9335	-0.784562	0.000138249	1.35259e-05	-0.410956	0.0350863	0.00537375	-0.33488	0.0603721	0.0185617	-0.25493	0.13562	0.0635562	0.194752	0.256979	0.14747	-0.461248	0.00822567	0.00233276	-0.0876414	0.611111	0.503331	-0.282393	0.0873292	0.0421382	-	-	-	P35269	442	P35269	sp|P35269|T2FA_HUMAN General transcription factor IIF subunit 1 OS=Homo sapiens OX=9606 GN=GTF2F1 PE=1 SV=2	56.6654	7.95212e-23	125.75	103.46	1;2;3	S	TGPQSLSGKSTPQPPSGKTTPNSGDVQVTED	7	5749	2359	442	1	37	0.0135735	-0.0961626	0.109736	-0.105265	-0.361871	0.256606	0.0136548	-0.133215	0.132493	0.80466	0.0922434	0.0574689	0.0673483	2.79531e-06	0.000160951	0.803515	0.0240514	0.0247246	0.833131	0.120014	0.0784115	0.0905086	8.91959e-06	0.000328884	0.902702	0.134691	0.120791	0.224061	0.126348	-0.206318	15.9335
RANBP2	P49792	E3 SUMO-protein ligase RanBP2	RANBP2_pT1644_1ph	1644	124.86	0.978425	QNQTTSAVS(0.021)T(0.978)PASSETSK	13.5322	13.4702	13.6896	12.972	12.9488	13.2172	12.799	13.1614	12.84	13.0443	12.6953	12.812	12.8288	12.5977	12.7157	12.5651	12.5527	12.7944	12.6499	13.0443	12.9465	-0.785307	2.14866e-05	1.50306e-06	-0.419798	0.0119351	0.0011782	-0.267787	0.0716638	0.0233413	-0.630543	0.000282051	2.11676e-05	-0.113023	0.443335	0.30628	-0.518024	0.000998207	0.000172238	-0.152515	0.266047	0.17296	-0.0394918	0.794824	0.716834	-	-	+	P49792	1644	P49792	sp|P49792|RBP2_HUMAN E3 SUMO-protein ligase RanBP2 OS=Homo sapiens OX=9606 GN=RANBP2 PE=1 SV=2	16.6041	2.51282e-08	106.72	124.86	1	T	CQNPGKQNQTTSAVSTPASSETSKAPKSGFE	10	31724	2698	1644	1	264	-0.0495369	-0.0712938	0.0217568	-0.0737842	-0.0604659	-0.0133183	0.0506325	0.0857077	0.0748798	0.163381	0.0509249	0.531365	0.0441012	0.0930063	0.700619	0.154757	0.0216437	0.0413728	0.206338	0.0702542	0.584093	0.0612643	0.119825	0.73895	0.377279	0.126498	0.164303	0.437544	0.308372	0.112519	12.9465
FBXW11	Q9UKB1	F-box/WD repeat-containing protein 11	FBXW11_pS65_1ph	65	168.31	1	KRPS(1)EGNYQK	17.1884	17.2613	16.9758	16.4903	16.7536	16.4896	17.0954	16.9241	17.064	16.6395	16.3806	16.451	16.2373	16.1522	16.2718	16.2959	16.2903	16.4339	16.2316	16.6395	16.6133	-0.785537	2.93922e-06	1.36675e-07	-0.337853	0.0146835	0.00157447	-0.709232	1.33398e-05	5.35716e-07	-0.114012	0.345309	0.219211	-0.0377069	0.781928	0.678093	-0.564042	0.000105342	9.37084e-06	-0.116359	0.31079	0.210309	-0.0786518	0.505881	0.390847	-	-	-	Q9UKB1	65	Q9UKB1	sp|Q9UKB1|FBW1B_HUMAN F-box/WD repeat-containing protein 11 OS=Homo sapiens OX=9606 GN=FBXW11 PE=1 SV=1	94.2532	7.11886e-10	118.83	118.24	1	S	ISNGTSSVIVSRKRPSEGNYQKEKDLCIKYF	4	27562	9700	65	1	21	-0.492468	-0.378561	-0.113907	-0.569746	-0.397626	-0.17212	-0.0469563	0.011256	0.030321	9.42898e-08	3.59265e-06	0.0637756	1.0579e-08	1.88348e-06	0.00793905	0.426167	0.847444	0.605479	4.60913e-07	1.20561e-05	0.0863024	6.0916e-08	6.27631e-06	0.0121944	0.655771	0.930463	0.785263	0.00101217	0.000113742	-0.45003	16.6133
FIP1L1	Q6UN15	Pre-mRNA 3'-end-processing factor FIP1	FIP1L1_pS259_1ph	259	180.24	0.673092	AEFT(0.327)S(0.673)PPSLFK	17.7245	17.668	17.557	17.2426	17.2856	17.1593	17.5387	17.3689	17.3826	17.16	16.9207	16.9221	16.75	16.7881	16.7587	16.8138	16.7368	16.7434	16.6944	17.16	17.1188	-0.785545	3.71854e-08	5.89477e-10	-0.442296	0.000124546	1.74654e-06	-0.705192	2.00271e-07	2.898e-09	-0.219764	0.0103774	0.00232544	-0.13941	0.0857582	0.0359781	-0.420654	4.67272e-05	3.26872e-06	-0.0774042	0.323991	0.222205	0.0620058	0.438971	0.324152	-	-	+	Q6UN15	259	Q6UN15	sp|Q6UN15|FIP1_HUMAN Pre-mRNA 3'-end-processing factor FIP1 OS=Homo sapiens OX=9606 GN=FIP1L1 PE=1 SV=1	3.14106	7.78543e-15	139.52	180.24	1	S	SEKETALPSTKAEFTSPPSLFKTGLPPSRNS	5	15181	5162	259	1	35	-0.412882	0.203632	-0.616515	-0.426191	0.173584	-0.599774	0.155369	0.138629	0.168678	4.60958e-08	0.000328776	8.32697e-11	2.86687e-08	0.00140371	1.3088e-10	0.00338238	0.00751817	0.00177986	2.46708e-07	0.000697064	8.90218e-10	1.46313e-07	0.00252526	1.16528e-09	0.0507891	0.0683572	0.0234405	0.0171332	0.00449047	-0.20089	17.1188
NUMA1	Q14980	Nuclear mitotic apparatus protein 1	NUMA1_pS1788_2ph	1788	128.43	0.540124	SQAPLES(0.54)S(0.475)LDS(0.984)LGDVFLDSGRK	13.1945	13.1758	13.2706	13.0178	13.2188	12.8867	13.2149	12.9996	13.2488	12.8322	12.4325	12.5063	12.3448	12.1426	12.2585	12.424	12.3734	12.5461	12.1223	12.8322	12.7521	-0.78577	4.68621e-05	3.78485e-06	-0.76608	0.000263302	5.15859e-06	-0.807184	5.13357e-05	2.71489e-06	-0.0592058	0.726837	0.614452	-0.0806203	0.626194	0.49422	-0.172512	0.244049	0.153679	-0.152822	0.302636	0.203266	-0.0722021	0.646047	0.539799	-	-	-	Q14980	1788	Q14980	sp|Q14980|NUMA1_HUMAN Nuclear mitotic apparatus protein 1 OS=Homo sapiens OX=9606 GN=NUMA1 PE=1 SV=2	0.571291	3.18992e-14	113.81	109.45	2	S	LYFTPIPARSQAPLESSLDSLGDVFLDSGRK	7	11352	4039	1788	2	180	0.42773	0.264655	0.163075	0.453848	0.27745	0.176398	0.0744568	0.0611338	0.048339	3.37355e-10	4.97442e-07	0.000184031	1.28399e-10	2.5567e-07	7.9971e-05	0.0464088	0.0960791	0.181932	3.66353e-09	2.11771e-06	0.000400072	1.39995e-09	1.08736e-06	0.000172931	0.199713	0.292308	0.401599	0.469694	0.340061	-0.113307	12.7521
UTP14A	Q9BVJ6	U3 small nucleolar RNA-associated protein 14 homolog A	UTP14A_pS569_1ph	569	167.35	0.975346	EQMIDLQNLLTT(0.002)QS(0.975)PS(0.023)VK	14.3071	14.2536	14.364	13.9912	14.0238	13.8668	14.163	14.1403	14.2264	13.8958	13.5035	13.6071	13.455	13.6669	13.6283	13.5627	13.4351	13.5233	13.5385	13.8958	13.8524	-0.786396	9.27644e-08	2.01727e-09	-0.341288	0.00194947	9.28696e-05	-0.677599	8.11315e-07	1.73409e-08	-0.131703	0.136769	0.0642485	-0.0229057	0.823763	0.734328	-0.347661	0.000527462	7.65186e-05	0.0974467	0.251166	0.160954	0.120352	0.157917	0.0881501	-	-	+	Q9BVJ6	569	Q9BVJ6	sp|Q9BVJ6|UT14A_HUMAN U3 small nucleolar RNA-associated protein 14 homolog A OS=Homo sapiens OX=9606 GN=UTP14A PE=1 SV=1	16.34	6.29283e-18	145.2	167.35	1	S	KKEQMIDLQNLLTTQSPSVKSLAVPTIEELE	14	23101	8021	569	1	50	-0.20598	-0.0613123	-0.144668	-0.191036	0.0120063	-0.203042	0.0667887	0.125163	0.0518443	0.00374113	0.335083	0.0311806	0.00636285	0.84839	0.00415469	0.29487	0.0582909	0.413297	0.00659738	0.384915	0.0447211	0.0103168	0.87188	0.006706	0.540171	0.222097	0.643162	0.018216	0.00487793	-0.215959	13.8524
NELFA	Q9H3P2	Negative elongation factor A	NELFA_pS225_2ph	225	147.86	0.933566	QAPFRS(0.934)PT(0.066)APS(0.001)VFS(0.834)PT(0.165)GNR	14.9726	15.1405	15.3234	15.2201	15.1591	14.9672	15.1219	14.9851	15.0699	14.8021	14.3783	14.3746	14.3244	13.8783	14.1683	14.0791	14.1021	14.0615	14.1094	14.8021	14.652	-0.786404	3.472e-06	1.68223e-07	-1.07359	1.64605e-06	2.05677e-09	-0.967979	4.80041e-07	9.24883e-09	-0.0865142	0.491214	0.354085	-0.268089	0.0291285	0.00916409	-0.0300242	0.815543	0.744833	-0.317211	0.00972358	0.00291412	-0.0491219	0.694801	0.595418	-	-	+	Q9H3P2	225	Q9H3P2	sp|Q9H3P2|NELFA_HUMAN Negative elongation factor A OS=Homo sapiens OX=9606 GN=NELFA PE=1 SV=3	11.4906	1.46311e-13	128.53	147.86	2	S	TTTPLKGIPKQAPFRSPTAPSVFSPTGNRTP	6	24273	8436	225	2	27	0.209748	0.0578732	0.151875	0.237723	0.0306278	0.207095	0.170894	0.115674	0.14292	0.000169231	0.209003	0.00305239	4.33594e-05	0.499273	0.000192924	0.00117667	0.0179234	0.00476604	0.000385491	0.25218	0.00526901	0.000103383	0.548957	0.000388932	0.0311149	0.113497	0.0437516	0.661496	0.542007	0.05649	14.652
NELFA	Q9H3P2	Negative elongation factor A	NELFA_pS233_2ph	233	147.86	0.942692	QAPFRS(0.847)PT(0.154)APS(0.006)VFS(0.943)PT(0.05)GNR	14.9726	15.1405	15.3234	15.2201	15.1591	14.9672	15.1219	14.9851	15.0699	14.8021	14.3783	14.3746	14.3244	13.8783	14.1683	14.0791	14.1021	14.0615	14.1094	14.8021	14.652	-0.786404	3.472e-06	1.68223e-07	-1.07359	1.64605e-06	2.05677e-09	-0.967979	4.80041e-07	9.24883e-09	-0.0865142	0.491214	0.354085	-0.268089	0.0291285	0.00916409	-0.0300242	0.815543	0.744833	-0.317211	0.00972358	0.00291412	-0.0491219	0.694801	0.595418	-	-	+	Q9H3P2	233	Q9H3P2	sp|Q9H3P2|NELFA_HUMAN Negative elongation factor A OS=Homo sapiens OX=9606 GN=NELFA PE=1 SV=3	12.7909	1.46311e-13	128.53	93.526	2	S	PKQAPFRSPTAPSVFSPTGNRTPIPPSRTLL	14	24274	8436	233	2	27	0.209748	0.0578732	0.151875	0.237723	0.0306278	0.207095	0.170894	0.115674	0.14292	0.000169231	0.209003	0.00305239	4.33594e-05	0.499273	0.000192924	0.00117667	0.0179234	0.00476604	0.000385491	0.25218	0.00526901	0.000103383	0.548957	0.000388932	0.0311149	0.113497	0.0437516	0.661496	0.542007	0.05649	14.652
PLCH1	Q4KWH8	1-phosphatidylinositol 4,5-bisphosphate phosphodiesterase eta-1	PLCH1_pS1068_1ph	1068	198.98	0.783283	T(0.108)T(0.108)S(0.783)NAT(0.001)SNCQENPCPSK	13.0812	13.5028	13.2635	12.1621	12.3748	12.5407	12.238	12.1547	12.353	12.3593	12.4799	12.4483	12.5585	12.2296	12.0853	12.0232	12.3653	12.1398	12.0873	12.3593	12.4403	-0.786945	6.33838e-05	5.40522e-06	-0.246479	0.169949	0.0543587	-0.0511189	0.786589	0.672831	-1.03393	7.63841e-06	1.61449e-07	-0.2981	0.0604497	0.0231066	-0.923322	1.56862e-05	7.25589e-07	-0.382856	0.0157995	0.00524808	-0.0847562	0.597679	0.485969	-	-	-	Q4KWH8	1068	Q4KWH8	sp|Q4KWH8|PLCH1_HUMAN 1-phosphatidylinositol 4,5-bisphosphate phosphodiesterase eta-1 OS=Homo sapiens OX=9606 GN=PLCH1 PE=1 SV=1	8.6058	5.31464e-30	178.82	198.98	1	S	GEQLGMSSPRGGRTTSNATSNCQENPCPSKS	3	12699	4480	1068	1	33	-0.313119	0.278801	-0.59192	-0.531263	0.0310495	-0.562312	-0.0885407	-0.118148	0.129603	1.69251e-05	6.48803e-05	2.0889e-09	1.12517e-08	0.572364	4.67386e-09	0.118372	0.0420634	0.0273878	4.69782e-05	0.000160729	1.4888e-08	6.42981e-08	0.618534	2.57543e-08	0.326236	0.185616	0.12867	0.496226	0.365766	0.110604	12.4403
ATAD2	Q6PL18	ATPase family AAA domain-containing protein 2	ATAD2_pS1302_1ph	1302	140.75	1	S(1)QVEQQQLITVEK	15.618	15.6026	15.6525	15.0252	14.901	15.056	15.3589	15.417	15.334	15.0132	14.7237	14.948	14.8385	14.5308	14.5234	14.6064	14.7915	14.6103	14.821	15.0132	15.0193	-0.787627	1.48175e-07	3.64283e-09	-0.440488	0.000374441	8.62764e-06	-0.628997	3.06676e-06	8.82556e-08	-0.254429	0.00920889	0.00198799	-0.0957995	0.304187	0.184871	-0.630327	3.70669e-06	8.57291e-08	-0.283188	0.00347139	0.0008222	-0.187389	0.0387986	0.0153339	1.27519	+	-	Q6PL18	1302	Q6PL18	sp|Q6PL18|ATAD2_HUMAN ATPase family AAA domain-containing protein 2 OS=Homo sapiens OX=9606 GN=ATAD2 PE=1 SV=1	114.2	1.65465e-06	116.37	140.75	1	S	EGKEMCVLRMTRARRSQVEQQQLITVEKALA	1	15090	5138	1302	1	84	0.724488	0.51377	0.210719	0.61045	0.403899	0.206551	0.221337	0.225505	0.335375	2.90017e-13	9.51468e-11	3.55846e-05	5.37207e-12	4.52051e-09	4.47355e-05	1.99848e-05	1.59753e-05	7.59195e-08	1.09062e-11	1.59646e-09	8.90549e-05	9.64338e-11	3.46061e-08	0.000101257	0.00285038	0.00185097	2.21197e-05	0.000563234	5.20689e-05	-0.375898	15.0193
ZC3HAV1	Q7Z2W4	Zinc finger CCCH-type antiviral protein 1	ZC3HAV1_pT393_1ph	393	220.64	0.999998	S(0.394)S(0.606)LGSLQT(1)PEAVTTR	13.8092	13.6212	13.9523	13.5235	13.8074	13.3971	13.7622	13.8606	13.6249	13.5648	12.9774	13.1487	12.8921	13.2888	13.2584	13.1642	13.0287	13.0884	13.3851	13.5648	13.436	-0.788141	7.18555e-05	6.25034e-06	-0.338894	0.0615408	0.0123647	-0.581842	0.00166582	0.000176792	-0.0449884	0.805838	0.713714	0.161311	0.321235	0.199084	-0.218212	0.15672	0.0886605	0.231035	0.134124	0.0729281	0.0697244	0.673515	0.570771	-	-	+	Q7Z2W4	393	Q7Z2W4	sp|Q7Z2W4|ZCCHV_HUMAN Zinc finger CCCH-type antiviral protein 1 OS=Homo sapiens OX=9606 GN=ZC3HAV1 PE=1 SV=3	58.206	1.43145e-48	193.18	163.8	1;2	T	SPTLPAARSSLGSLQTPEAVTTRKGTGLLSS	8	33387	5414	393	1	72	-0.249352	-0.326456	0.0771035	-0.215527	-0.305497	0.0899701	4.17171e-05	-0.0128249	-0.0337834	7.98639e-05	3.12922e-06	0.134536	0.000359861	7.319e-06	0.084098	0.999333	0.797342	0.501122	0.000194201	1.06765e-05	0.170638	0.000720058	2.09526e-05	0.108161	0.999474	0.904048	0.711918	0.279208	0.16952	-0.173224	13.436
EPB41L1	Q9H4G0	Band 4.1-like protein 1	EPB41L1_pS564_1ph	564	131.13	1	AGLREGS(1)EEK	14.6798	14.4273	14.1604	13.6383	14.0634	13.2058	14.6232	14.0186	14.6684	13.9798	13.7107	13.7772	13.4148	13.6083	13.4873	13.5683	13.8955	13.4784	13.8795	13.9798	13.9132	-0.788208	0.00615833	0.00134947	-0.0812192	0.823699	0.696037	-0.685601	0.0185255	0.00392995	0.0142715	0.966474	0.945142	0.116879	0.697971	0.574957	-0.786644	0.0053503	0.00137161	-0.0796553	0.780266	0.70158	-0.196534	0.465616	0.349983	-	-	-	Q9H4G0	564	Q9H4G0	sp|Q9H4G0|E41L1_HUMAN Band 4.1-like protein 1 OS=Homo sapiens OX=9606 GN=EPB41L1 PE=1 SV=2	131.131	8.39708e-05	74.58	131.13	1	S	GTPEKANERAGLREGSEEKVKPPRPRAPESD	7	24348	8468	564	1	23	0.201548	0.407663	-0.206115	0.0581614	0.368508	-0.310347	-0.10379	0.000441466	0.039596	0.00175352	6.95583e-07	0.00145694	0.303753	2.70976e-06	2.31609e-05	0.0750671	0.993677	0.480337	0.00329492	2.84675e-06	0.00266463	0.355256	8.67892e-06	5.55008e-05	0.256587	0.997283	0.696029	0.00611998	0.00118235	-0.800915	13.9132
CENPE	Q02224	Centromere-associated protein E	CENPE_pS2605_1ph	2605	108.56	1	QVTCENS(1)PK	13.2915	13.1154	13.2798	13.6384	13.5531	13.2211	13.5747	13.5814	13.3161	13.024	12.598	12.3667	12.3538	12.8841	12.9369	13.144	12.8565	13.021	12.9863	13.024	13.0883	-0.789383	4.71122e-05	3.81272e-06	-0.48254	0.00830213	0.000707311	-0.536146	0.0023062	0.000268285	0.261834	0.0916272	0.037903	0.515072	0.00242894	0.000391956	0.241972	0.103509	0.0528485	0.548815	0.00116484	0.000213916	0.0337438	0.83834	0.774583	-	-	+	Q02224	2605	Q02224	sp|Q02224|CENPE_HUMAN Centromere-associated protein E OS=Homo sapiens OX=9606 GN=CENPE PE=1 SV=2	66.4804	0.000601528	84.064	108.56	1;2	S	RTLKREAHKQVTCENSPKSPKVTGTASKKKQ	7	8614	3419	2605	1	107	-0.869634	-0.0928422	-0.776792	-1.04499	-0.0252072	-1.01978	-0.107787	0.135199	0.067564	8.61861e-14	0.0458887	6.0194e-13	3.51628e-15	0.567656	5.39183e-15	0.0227836	0.00587235	0.136034	4.15146e-12	0.0639443	1.40245e-11	3.27702e-13	0.61422	2.54009e-13	0.137086	0.0586076	0.340841	0.912224	0.866023	-0.019862	13.0883
NAB1	Q13506	NGFI-A-binding protein 1	NAB1_pS407_1ph	407	308.9	0.999998	QSSEEHS(1)PNGLTSDNSDGQGERPLNLR	13.3256	13.1669	13.0175	11.5204	12.3471	11.3527	12.1243	11.9979	12.2331	12.2497	12.1365	12.7276	12.274	12.2767	12.0518	11.6127	11.5186	11.7167	11.766	12.2497	12.1833	-0.79059	0.0100263	0.0024754	0.240338	0.497954	0.293061	-0.451357	0.140226	0.0578584	-1.05152	0.00159098	0.000206163	-0.712283	0.0186493	0.00525169	-1.4299	8.56998e-05	7.18983e-06	-0.398969	0.158712	0.0898135	0.313314	0.273281	0.175488	-	-	+	Q13506	407	Q13506	sp|Q13506|NAB1_HUMAN NGFI-A-binding protein 1 OS=Homo sapiens OX=9606 GN=NAB1 PE=1 SV=2	60.4835	2.36265e-165	276.82	308.9	1;2	S	RRLSAGLYRQSSEEHSPNGLTSDNSDGQGER	7	10394	3799	407	1	10	-0.0176936	-0.311518	0.293824	-0.0455935	-0.296519	0.250926	-0.025783	0.0171154	0.00211689	0.7748	7.22674e-05	0.000135703	0.463871	0.000123222	0.000642423	0.677142	0.781953	0.972663	0.806597	0.000176782	0.000302134	0.518747	0.000272014	0.00118684	0.826881	0.896646	0.990474	0.195921	0.106135	-0.378381	12.1833
FIP1L1	Q6UN15	Pre-mRNA 3'-end-processing factor FIP1	FIP1L1_pT258_1ph	258	159.44	0.499983	AEFT(0.5)S(0.5)PPSLFK	16.0079	15.8784	15.8402	15.3723	15.3936	15.297	15.798	15.5517	15.6745	15.4128	15.1736	15.175	15.0029	15.041	15.0116	15.0666	14.9897	14.9963	14.9473	15.4128	15.3522	-0.791681	1.14579e-07	2.63604e-09	-0.314533	0.00417678	0.000269771	-0.69701	7.7701e-07	1.65496e-08	-0.234081	0.0135401	0.00328505	-0.13941	0.122658	0.0568867	-0.554552	1.0156e-05	3.84083e-07	-0.0774042	0.380226	0.271623	0.0620058	0.489985	0.375306	-	-	-	Q6UN15	258	Q6UN15	sp|Q6UN15|FIP1_HUMAN Pre-mRNA 3'-end-processing factor FIP1 OS=Homo sapiens OX=9606 GN=FIP1L1 PE=1 SV=1	0	6.28069e-07	126.45	159.44	1	T	NSEKETALPSTKAEFTSPPSLFKTGLPPSRN	4	33256	5162	258	1	35	-0.412882	0.203632	-0.616515	-0.426191	0.173584	-0.599774	0.155369	0.138629	0.168678	4.60958e-08	0.000328776	8.32697e-11	2.86687e-08	0.00140371	1.3088e-10	0.00338238	0.00751817	0.00177986	2.46708e-07	0.000697064	8.90218e-10	1.46313e-07	0.00252526	1.16528e-09	0.0507891	0.0683572	0.0234405	0.0016927	0.000225124	-0.320471	15.3522
SF3B1	O75533	Splicing factor 3B subunit 1	SF3B1_pS287_2ph	287	175.99	0.871477	GDTPGHATPGHGGAT(0.009)S(0.12)S(0.871)ARK	12.8426	13.2783	13.2389	12.8507	12.7392	12.8482	12.705	13.0356	12.7143	12.688	12.2577	12.3227	12.4031	12.669	12.4847	12.6452	12.4652	12.7598	12.8131	12.688	12.7225	-0.792133	9.70817e-05	8.87475e-06	-0.213024	0.26551	0.106638	-0.138875	0.437938	0.281682	-0.301688	0.0716105	0.027626	0.35157	0.0363778	0.0121995	-0.307275	0.0569302	0.0252486	0.271834	0.0897888	0.0443104	-0.0797364	0.63862	0.531517	-	-	-	O75533	287	O75533	sp|O75533|SF3B1_HUMAN Splicing factor 3B subunit 1 OS=Homo sapiens OX=9606 GN=SF3B1 PE=1 SV=3	8.62681	4.04114e-21	151.95	151.68	1;2	S	DTPGHATPGHGGATSSARKNRWDETPKTERD	17	2682	1033	287	2	97	-0.061489	-0.0110598	-0.0504293	-0.0958402	0.0301504	-0.125991	0.0505583	0.12612	0.0849095	0.117541	0.770867	0.19431	0.0195786	0.43074	0.00341794	0.193224	0.00339194	0.0357124	0.153231	0.803576	0.237459	0.0291334	0.482893	0.00560012	0.429644	0.0447165	0.149867	0.977532	0.964817	-0.00558672	12.7225
ATAD2	Q6PL18	ATPase family AAA domain-containing protein 2	ATAD2_pS1243_2ph	1243	294.26	0.995082	NNS(0.995)NT(0.005)CNIENELEDSRK	17.1692	17.0709	16.8934	16.258	16.4778	16.2783	17.0753	16.964	17.0632	16.588	16.2896	16.3619	16.105	15.6847	15.7073	15.7936	16.5668	16.5641	16.5973	16.588	16.5048	-0.792357	5.86672e-07	1.92918e-08	-0.609519	6.83662e-05	6.89164e-07	-0.458103	0.000303099	2.25211e-05	-0.0103416	0.93494	0.896368	0.323913	0.00397479	0.000738163	-0.706472	3.96162e-06	9.56045e-08	-0.523634	5.62512e-05	4.67825e-06	-0.847547	5.88734e-07	7.37055e-09	-2.79559	-	-	Q6PL18	1243	Q6PL18	sp|Q6PL18|ATAD2_HUMAN ATPase family AAA domain-containing protein 2 OS=Homo sapiens OX=9606 GN=ATAD2 PE=1 SV=1	23.0609	3.79606e-126	267.66	178.56	1;2	S	KQQNASESKLELRNNSNTCNIENELEDSRKT	3	15085	5138	1243	2	84	0.724488	0.51377	0.210719	0.61045	0.403899	0.206551	0.221337	0.225505	0.335375	2.90017e-13	9.51468e-11	3.55846e-05	5.37207e-12	4.52051e-09	4.47355e-05	1.99848e-05	1.59753e-05	7.59195e-08	1.09062e-11	1.59646e-09	8.90549e-05	9.64338e-11	3.46061e-08	0.000101257	0.00285038	0.00185097	2.21197e-05	6.09758e-06	1.16985e-07	-0.69613	16.5048
ATAD2	Q6PL18	ATPase family AAA domain-containing protein 2	ATAD2_pS1255_2ph	1255	394.27	1	NNSNTCNIENELEDS(1)RK	17.1692	17.0709	16.8934	16.258	16.4778	16.2783	17.0753	16.964	17.0632	16.588	16.2896	16.3619	16.105	15.6847	15.7073	15.7936	16.5668	16.5641	16.5973	16.588	16.5048	-0.792357	5.86672e-07	1.92918e-08	-0.609519	6.83662e-05	6.89164e-07	-0.458103	0.000303099	2.25211e-05	-0.0103416	0.93494	0.896368	0.323913	0.00397479	0.000738163	-0.706472	3.96162e-06	9.56045e-08	-0.523634	5.62512e-05	4.67825e-06	-0.847547	5.88734e-07	7.37055e-09	-2.79559	-	-	Q6PL18	1255	Q6PL18	sp|Q6PL18|ATAD2_HUMAN ATPase family AAA domain-containing protein 2 OS=Homo sapiens OX=9606 GN=ATAD2 PE=1 SV=1	248.5	0	368.76	394.27	1;2	S	RNNSNTCNIENELEDSRKTTACTELRDKIAC	15	15086	5138	1255	2	84	0.724488	0.51377	0.210719	0.61045	0.403899	0.206551	0.221337	0.225505	0.335375	2.90017e-13	9.51468e-11	3.55846e-05	5.37207e-12	4.52051e-09	4.47355e-05	1.99848e-05	1.59753e-05	7.59195e-08	1.09062e-11	1.59646e-09	8.90549e-05	9.64338e-11	3.46061e-08	0.000101257	0.00285038	0.00185097	2.21197e-05	6.09758e-06	1.16985e-07	-0.69613	16.5048
UBAP2L	Q14157	Ubiquitin-associated protein 2-like	UBAP2L_pS360_1ph	360	114.63	0.975977	GGS(0.003)T(0.003)T(0.017)GS(0.976)QFLEQFK	11.0625	11.1531	12.1474	11.6663	12.4251	11.7808	10.9777	10.781	11.0985	11.2444	10.6719	10.5264	10.7875	10.9885	10.4222	10.9733	10.1583	11.1377	10.2754	11.2444	11.0761	-0.792402	0.0412601	0.0148155	-1.16275	0.0105968	0.00100403	-0.42862	0.292412	0.159566	-0.501913	0.195847	0.103273	-0.138131	0.7521	0.641087	0.503122	0.176262	0.102511	0.132773	0.741743	0.653998	0.270904	0.480297	0.365152	-	+	-	Q14157	360	Q14157	sp|Q14157|UBP2L_HUMAN Ubiquitin-associated protein 2-like OS=Homo sapiens OX=9606 GN=UBAP2L PE=1 SV=2	17.4744	2.8371e-05	92.429	90.754	1	S	GFGDVGEAKGGSTTGSQFLEQFKTAQALAQL	7	10788	3909	360	1	37	-0.634551	-0.393601	-0.240949	-0.584024	-0.392512	-0.191512	0.00035389	-0.0490837	-0.0501731	1.52874e-13	4.60082e-10	7.52564e-07	6.36359e-13	4.81127e-10	1.47968e-05	0.991473	0.150174	0.141834	6.48884e-12	5.6193e-09	2.71494e-06	1.72118e-11	5.36434e-09	3.70092e-05	0.996044	0.378036	0.348179	0.0131182	0.00318223	1.00503	11.0761
UBE2O	Q9C0C9	E2/E3 hybrid ubiquitin-protein ligase UBE2O	UBE2O_pT838_2ph	838	181.04	0.833875	NMTVEQLLTGS(0.002)PT(0.834)S(0.16)PT(0.004)VEPEKPTR	15.8171	15.842	15.7529	15.5825	15.7864	15.4768	15.9861	16.0772	16.0748	15.547	14.9971	15.091	14.9463	15.092	15.0772	15.1596	15.3402	15.3247	15.4223	15.547	15.497	-0.792523	1.41515e-07	3.4398e-09	-0.505637	0.000119747	1.63248e-06	-0.683621	1.21474e-06	2.8601e-08	0.242025	0.0125021	0.00296114	0.350927	0.000892207	0.00011003	-0.188783	0.0369073	0.0148982	0.0981039	0.269858	0.176008	-0.252823	0.00812809	0.00212569	-2.40466	-	-	Q9C0C9	838	Q9C0C9	sp|Q9C0C9|UBE2O_HUMAN (E3-independent) E2 ubiquitin-conjugating enzyme OS=Homo sapiens OX=9606 GN=UBE2O PE=1 SV=3	7.17213	1.03756e-35	156.14	158.15	1;2	T	SLKNMTVEQLLTGSPTSPTVEPEKPTREKKF	13	34667	8223	838	2	69	-0.436427	-0.390153	-0.046274	-0.338478	-0.40338	0.0649018	0.088439	-0.0227369	-0.0095104	8.80032e-09	4.80828e-08	0.303116	3.76596e-07	2.92003e-08	0.15435	0.0578238	0.608804	0.829981	5.8719e-08	2.75945e-07	0.355189	1.41186e-06	1.67467e-07	0.187556	0.224031	0.796686	0.91728	0.000180512	1.15122e-05	-0.430807	15.497
TRIM24	O15164	Transcription intermediary factor 1-alpha	TRIM24_pS209_1ph	209	179.19	0.999999	QKEEVS(1)PEAVGVTSQR	13.371	13.4584	13.6227	13.3674	13.0877	13.3267	13.3845	13.8146	13.3855	13.3171	12.8151	12.6406	12.6161	13.2307	13.0104	12.9462	12.7816	13.4732	12.6793	13.3171	13.1823	-0.793449	0.00163888	0.000263488	-0.198162	0.467784	0.263706	-0.550178	0.0232449	0.00531943	0.0441364	0.867795	0.799758	0.287407	0.207782	0.112235	-0.223442	0.313535	0.209924	0.371845	0.0908458	0.0449318	0.0844378	0.72293	0.628399	-	-	+	O15164	209	O15164	sp|O15164|TIF1A_HUMAN Transcription intermediary factor 1-alpha OS=Homo sapiens OX=9606 GN=TRIM24 PE=1 SV=3	59.5699	4.43419e-21	150.05	179.19	1	S	VKFTKDHTVRQKEEVSPEAVGVTSQRPVFCP	6	1279	535	209	1	57	0.0820438	0.138291	-0.0562473	0.0250272	0.0963424	-0.0713152	-0.0292867	-0.0142187	0.0277299	0.0723435	0.00476846	0.207111	0.567607	0.0378193	0.11438	0.504309	0.744612	0.526967	0.0988168	0.00805453	0.251703	0.618617	0.0526572	0.143335	0.714466	0.87805	0.731105	0.238578	0.137238	-0.267578	13.1823
EHBP1L1	Q8N3D4	EH domain-binding protein 1-like protein 1	EHBP1L1_pS964_1ph	964	163.65	1	VLES(1)PENK	16.6726	16.686	16.7093	16.434	16.5305	16.2979	16.6262	16.6133	16.5717	16.2108	15.9386	15.976	15.7729	16.004	15.9813	16.0097	15.7866	15.785	15.8263	16.2108	16.2322	-0.793481	2.69868e-08	3.66377e-10	-0.422471	0.000153968	2.36376e-06	-0.804418	3.87324e-08	2.98386e-10	-0.0855816	0.28603	0.170441	-0.0965183	0.226238	0.124981	-0.268529	0.00176956	0.000349134	0.102481	0.179341	0.104862	0.199	0.0136987	0.00411763	-	-	+	Q8N3D4	964	Q8N3D4	sp|Q8N3D4|EH1L1_HUMAN EH domain-binding protein 1-like protein 1 OS=Homo sapiens OX=9606 GN=EHBP1L1 PE=1 SV=2	129.889	5.1051e-07	80.196	129.89	1	S	SGAWGAQEAEMKVLESPENKSGTFKAQEAEA	4	17948	6018	964	1	40	0.951842	0.115903	0.835939	0.984008	0.178775	0.805233	0.0807628	0.111468	0.0485965	1.19273e-15	0.00583348	1.15931e-14	6.64693e-16	0.000136291	2.22538e-14	0.0429275	0.00757481	0.206473	1.56859e-13	0.00966872	5.46148e-13	9.99839e-14	0.000298255	8.2599e-13	0.190151	0.0687264	0.428748	0.0246702	0.00727412	-0.182947	16.2322
KATNBL1	Q9H079	KATNB1-like protein 1	KATNBL1_pS135_1ph	135	218.25	0.995962	TYLVNSSDSGSSQTES(0.996)PS(0.003)S(0.001)K	14.2454	13.869	14.238	13.7658	14.2219	13.8114	13.9773	14.2278	14.0801	13.9933	13.2184	13.4954	13.2559	13.8334	13.7005	13.7817	13.5008	13.7036	13.6177	13.9933	13.8265	-0.794224	0.000102066	9.42169e-06	-0.161145	0.417561	0.217759	-0.487683	0.00802697	0.00129094	-0.0224005	0.90999	0.860745	0.28414	0.0890609	0.0378116	-0.184432	0.253747	0.161323	0.448647	0.00859364	0.00249999	0.164506	0.312192	0.208758	-	-	+	Q9H079	135	Q9H079	sp|Q9H079|KTBL1_HUMAN KATNB1-like protein 1 OS=Homo sapiens OX=9606 GN=KATNBL1 PE=1 SV=1	24.8537	2.52224e-44	195.87	218.25	1	S	TYLVNSSDSGSSQTESPSSKYSGFFSEVSQD	16	23906	8286	135	1	8	-0.235769	-0.18561	-0.0501586	-0.439893	-0.272264	-0.167629	-0.187217	-0.0697466	0.0169072	0.00967053	0.0351471	0.545888	3.92773e-05	0.00362761	0.0544337	0.0337742	0.40327	0.837958	0.0156828	0.0500084	0.598293	9.44639e-05	0.00605354	0.0726065	0.171311	0.648574	0.9217	0.333871	0.215356	-0.162032	13.8265
FASN	P49327	Fatty acid synthase;[Acyl-carrier-protein] S-acetyltransferase;[Acyl-carrier-protein] S-malonyltransferase;3-oxoacyl-[acyl-carrier-protein] synthase;3-oxoacyl-[acyl-carrier-protein] reductase;3-hydroxyacyl-[acyl-carrier-protein] dehydratase;Enoyl-[acyl-carrier-protein] reductase;Oleoyl-[acyl-carrier-protein] hydrolase	FASN_pS2198_2ph	2198	199.41	1	ADEAS(1)ELACPT(1)PK	13.3856	13.3054	13.8272	13.6728	13.6484	13.745	13.4117	13.5838	13.2563	13.4186	12.5492	12.9	12.6854	13.2455	13.3993	13.2926	12.8639	13.1101	13.0609	13.4186	13.289	-0.794515	0.000115546	1.09901e-05	-0.376246	0.0508407	0.00921023	-0.405609	0.0244051	0.00566924	-0.088796	0.624315	0.495605	0.300111	0.0767724	0.0313274	0.182669	0.265105	0.170515	0.600938	0.00120302	0.000222296	0.300827	0.0683289	0.0309788	-	-	-	P49327	2198	P49327	sp|P49327|FAS_HUMAN Fatty acid synthase OS=Homo sapiens OX=9606 GN=FASN PE=1 SV=3	89.3739	4.82167e-27	164.73	89.374	1;2	S	TLRKLQELSSKADEASELACPTPKEDGLAQQ	5	6886	2645	2198	2	158	-0.647619	-0.279572	-0.368047	-0.698303	-0.371477	-0.326826	0.0325905	-0.00863117	0.0832742	9.62789e-13	5.6214e-07	9.93056e-09	2.64602e-13	8.6089e-09	5.96695e-08	0.391296	0.818672	0.0375916	3.05739e-11	2.35764e-06	5.7961e-08	8.70538e-12	5.95264e-08	2.50558e-07	0.625285	0.91566	0.154731	0.106877	0.0486671	0.271465	13.289
FASN	P49327	Fatty acid synthase;[Acyl-carrier-protein] S-acetyltransferase;[Acyl-carrier-protein] S-malonyltransferase;3-oxoacyl-[acyl-carrier-protein] synthase;3-oxoacyl-[acyl-carrier-protein] reductase;3-hydroxyacyl-[acyl-carrier-protein] dehydratase;Enoyl-[acyl-carrier-protein] reductase;Oleoyl-[acyl-carrier-protein] hydrolase	FASN_pT2204_2ph	2204	273.72	1	ADEAS(1)ELACPT(1)PK	13.3856	13.3054	13.8272	13.6728	13.6484	13.745	13.4117	13.5838	13.2563	13.4186	12.5492	12.9	12.6854	13.2455	13.3993	13.2926	12.8639	13.1101	13.0609	13.4186	13.289	-0.794515	0.000115546	1.09901e-05	-0.376246	0.0508407	0.00921023	-0.405609	0.0244051	0.00566924	-0.088796	0.624315	0.495605	0.300111	0.0767724	0.0313274	0.182669	0.265105	0.170515	0.600938	0.00120302	0.000222296	0.300827	0.0683289	0.0309788	-	-	+	P49327	2204	P49327	sp|P49327|FAS_HUMAN Fatty acid synthase OS=Homo sapiens OX=9606 GN=FASN PE=1 SV=3	89.3739	5.19468e-127	248.45	89.374	1;2	T	ELSSKADEASELACPTPKEDGLAQQQTQLNL	11	31682	2645	2204	2	158	-0.647619	-0.279572	-0.368047	-0.698303	-0.371477	-0.326826	0.0325905	-0.00863117	0.0832742	9.62789e-13	5.6214e-07	9.93056e-09	2.64602e-13	8.6089e-09	5.96695e-08	0.391296	0.818672	0.0375916	3.05739e-11	2.35764e-06	5.7961e-08	8.70538e-12	5.95264e-08	2.50558e-07	0.625285	0.91566	0.154731	0.106877	0.0486671	0.271465	13.289
PHF3	Q92576	PHD finger protein 3	PHF3_pS1927_1ph	1927	103.34	0.932158	FYS(0.068)DS(0.932)HHLK	14.9883	14.9491	15.0807	14.2141	14.3465	14.1555	14.6904	14.5496	14.6754	14.3834	14.2255	14.2618	14.1462	13.9368	13.9116	13.9071	13.5258	13.7687	13.5795	14.3834	14.284	-0.79485	2.8624e-07	8.17928e-09	-0.320167	0.0064675	0.000492384	-1.01376	3.30087e-08	2.26749e-10	-0.367602	0.00112237	0.000130028	-0.586515	1.51484e-05	5.41233e-07	-0.767355	1.0157e-06	1.35416e-08	-0.292671	0.00434024	0.00108127	0.293844	0.0045977	0.00104543	-	-	-	Q92576	1927	Q92576	sp|Q92576|PHF3_HUMAN PHD finger protein 3 OS=Homo sapiens OX=9606 GN=PHF3 PE=1 SV=3	11.3799	0.000608988	67.605	102.42	1	S	PFNRGKGDRQRFYSDSHHLKRERHEKEWEQE	5	20053	6784	1927	1	103	0.191909	0.276667	-0.0847581	0.17962	0.301133	-0.121514	0.000462168	0.0372178	0.0127514	4.15896e-05	3.83579e-07	0.029004	8.70114e-05	1.14004e-07	0.00317702	0.989821	0.311315	0.725305	0.000107084	1.70404e-06	0.0418371	0.000195604	5.36034e-07	0.00522635	0.995643	0.562163	0.861908	0.000578098	5.40689e-05	-0.399752	14.284
TXLNA	P40222	Alpha-taxilin	TXLNA_pS19_1ph	19	438.52	0.577964	S(0.422)S(0.578)PGQPEAGPEGAQERPSQAAPAVEAEGPGSSQAPR	15.546	15.6089	15.6255	15.1844	15.3339	15.2072	15.2442	15.3051	15.2824	15.2604	14.8062	14.8642	14.7249	15.2428	15.1806	15.1757	14.9998	15.0742	15.0733	15.2604	15.2	-0.795054	1.22714e-08	1.25697e-10	-0.0421276	0.653276	0.460177	-0.228105	0.00563182	0.000816776	-0.316207	0.00038744	3.21108e-05	0.250742	0.00221099	0.000347439	-0.351623	0.000106427	9.51272e-06	0.401304	2.77543e-05	1.89418e-06	0.150562	0.0390652	0.0154838	-	-	+	P40222	19	P40222	sp|P40222|TXLNA_HUMAN Alpha-taxilin OS=Homo sapiens OX=9606 GN=TXLNA PE=1 SV=3	1.36552	0	407.64	438.52	1	S	QDKKNGAAKQSNPKSSPGQPEAGPEGAQERP	2	6038	2448	19	1	49	-0.289661	-0.304278	0.0146165	-0.362549	-0.366977	0.00442775	0.0358263	0.0460151	0.108714	1.41248e-07	6.87889e-08	0.680108	4.81136e-09	3.98098e-09	0.900384	0.317909	0.203566	0.00594338	6.54629e-07	3.77832e-07	0.723749	3.11105e-08	3.1156e-08	0.916308	0.561363	0.445477	0.0501012	0.654837	0.533649	-0.035416	15.2
C1orf131	Q8NDD1	Uncharacterized protein C1orf131	C1orf131_pT142_1ph	142	98.105	1	RKLT(1)PDHNK	14.5663	14.9085	14.9204	14.2201	14.146	14.6252	14.733	14.9989	14.6347	14.4738	13.9524	14.0994	13.9568	14.3171	14.3145	14.2682	13.9333	14.4696	14.1007	14.4738	14.4056	-0.795496	0.000355303	4.15065e-05	-0.0305088	0.9087	0.834163	-0.621008	0.00377064	0.000498054	-0.0095127	0.968467	0.947918	0.164975	0.39918	0.266585	-0.467965	0.0147702	0.00479333	0.297022	0.106149	0.054576	0.132047	0.485195	0.370592	-	-	+	Q8NDD1	142	Q8NDD1	sp|Q8NDD1|CA131_HUMAN Uncharacterized protein C1orf131 OS=Homo sapiens OX=9606 GN=C1orf131 PE=1 SV=4	98.1049	0.00110149	72.631	98.105	1	T	QVEVVEFHSNKKRKLTPDHNKNTKQANPSVL	4	33834	6290	142	1	18	-0.206325	-0.329451	0.123126	-0.371411	-0.339725	-0.0316865	-0.088655	0.0661571	0.0764315	0.031031	0.00151105	0.17968	0.000523412	0.00116534	0.723581	0.328129	0.462892	0.397573	0.0455115	0.00281892	0.221252	0.00101509	0.00213315	0.759827	0.57137	0.697178	0.630842	0.0199605	0.00551627	-0.458453	14.4056
ZRANB2	O95218	Zinc finger Ran-binding domain-containing protein 2	ZRANB2_pS279_1ph	279	116.9	0.729952	SYSSS(0.001)S(0.021)S(0.73)S(0.248)PER	13.6537	13.664	13.8297	13.6195	13.5468	13.3786	13.8559	13.9448	13.6316	13.3879	13.0524	13.0293	12.6785	13.207	13.2396	13.0308	13.326	13.5696	13.2088	13.3879	13.4121	-0.795758	6.17307e-05	5.24167e-06	-0.355835	0.0499475	0.00894298	-0.44265	0.0108362	0.00192795	0.0949553	0.574066	0.439801	0.448063	0.00786158	0.00175131	-0.200849	0.190549	0.113026	0.239073	0.119628	0.0632032	-0.20899	0.174994	0.100201	-	-	-	O95218	279	O95218	sp|O95218|ZRAB2_HUMAN Zinc finger Ran-binding domain-containing protein 2 OS=Homo sapiens OX=9606 GN=ZRANB2 PE=1 SV=2	4.68464	1.85583e-05	98.122	78.541	1	S	RGSSSPRKRSYSSSSSSPERNRKRSRSRSSS	7	3211	1240	279	1	34	-0.222527	-0.187683	-0.0348436	-0.180052	-0.204641	0.0245896	0.0853844	0.0259512	0.0429089	1.37593e-05	9.73895e-05	0.36784	0.000151326	3.71165e-05	0.522711	0.0361731	0.500233	0.270217	3.89862e-05	0.000231115	0.422147	0.000324693	9.12115e-05	0.570519	0.177837	0.724823	0.501943	0.0640424	0.0250812	-0.295805	13.4121
CRTC3	Q6UUV7	CREB-regulated transcription coactivator 3	CRTC3_pS62_1ph	62	189.82	0.999977	LTQYHGGS(1)LPNVSQLR	14.0828	13.7198	14.3857	13.4987	13.9385	13.2703	13.5575	13.407	13.4524	13.5898	13.0901	13.4358	13.2701	13.4023	13.3613	13.4904	13.2764	13.8094	13.166	13.5898	13.5397	-0.797492	0.00285796	0.000519503	-0.151205	0.623787	0.425574	-0.0550403	0.856698	0.769851	-0.590513	0.0205571	0.00557755	0.151938	0.560659	0.423377	-0.493604	0.0405032	0.0166609	0.152683	0.532932	0.421155	0.000744339	0.998544	0.996839	-	-	-	Q6UUV7	62	Q6UUV7	sp|Q6UUV7|CRTC3_HUMAN CREB-regulated transcription coactivator 3 OS=Homo sapiens OX=9606 GN=CRTC3 PE=1 SV=2	46.4261	6.25276e-22	165.04	189.82	1	S	FQKLQQLRLTQYHGGSLPNVSQLRSSASEFQ	8	15193	5163	62	1	13	-0.0578054	0.0425007	-0.100306	-0.110085	-0.121265	0.0111796	0.0637362	-0.0477495	0.116016	0.298939	0.44187	0.079888	0.0566212	0.0376459	0.838447	0.25362	0.388608	0.0456802	0.353727	0.491414	0.106162	0.0770833	0.0524242	0.861662	0.495564	0.634673	0.17446	0.716724	0.607476	0.0969093	13.5397
ASNSD1	Q9NWL6	Asparagine synthetase domain-containing protein 1	ASNSD1_pS396_1ph	396	218.74	1	DVAAAAADS(1)PNK	15.2672	15.0773	15.2423	15.0622	15.2439	15.016	14.9629	15.0192	15.0804	14.8189	14.4059	14.528	14.2596	14.5123	14.5067	14.5962	14.7103	14.5685	14.779	14.8189	14.8238	-0.79781	1.03833e-06	3.84912e-08	-0.568939	0.000194372	3.35777e-06	-0.334904	0.00608467	0.00089754	-0.174767	0.113463	0.0502655	0.28814	0.0120823	0.00298841	-0.0882505	0.415103	0.30128	0.140621	0.183629	0.107937	-0.147518	0.1648	0.092977	-	-	+	Q9NWL6	396	Q9NWL6	sp|Q9NWL6|ASND1_HUMAN Asparagine synthetase domain-containing protein 1 OS=Homo sapiens OX=9606 GN=ASNSD1 PE=2 SV=2	218.739	3.22264e-33	199.78	218.74	1	S	PSEEFSKDVAAAAADSPNKHVSVPDRITGRA	9	25947	9132	396	1	8	-0.733128	-0.452133	-0.280995	-0.660523	-0.532167	-0.128356	0.0314588	-0.12118	-0.041146	6.20664e-08	3.7675e-05	0.00342496	2.81525e-07	5.20936e-06	0.141386	0.710593	0.16365	0.627925	3.19998e-07	9.83935e-05	0.00584506	1.09222e-06	1.55087e-05	0.1736	0.849976	0.394694	0.799936	0.439671	0.310569	0.0865162	14.8238
BAZ1B	Q9UIG0	Tyrosine-protein kinase BAZ1B	BAZ1B_pS330_1ph	330	178.88	0.949026	TDNSSLS(0.051)S(0.949)PLNPK	16.57	16.5885	16.58	16.2386	16.3546	16.3176	16.5678	16.6137	16.5507	16.339	15.8267	15.8924	15.6216	15.6578	15.7401	15.6834	16.0174	15.6515	16.006	16.339	16.1578	-0.799274	1.21851e-06	4.68047e-08	-0.609822	0.000123739	1.72014e-06	-0.685777	9.91262e-06	3.75947e-07	-0.00210152	0.987616	0.980341	0.111396	0.325886	0.203013	-0.275907	0.0142072	0.00457507	-0.0864555	0.430606	0.318325	-0.197851	0.0689834	0.0313288	-	-	+	Q9UIG0	330	Q9UIG0	sp|Q9UIG0|BAZ1B_HUMAN Tyrosine-protein kinase BAZ1B OS=Homo sapiens OX=9606 GN=BAZ1B PE=1 SV=2	12.7372	8.81359e-16	140.06	86.539	1	S	RKPSKKSKTDNSSLSSPLNPKLWCHVHLKKS	8	27371	9618	330	1	126	-0.0226295	0.114282	-0.136911	-0.0428997	0.0913978	-0.134298	0.0212488	0.0186351	0.0415191	0.685625	0.0523006	0.022801	0.445556	0.113876	0.0251587	0.703792	0.738684	0.460104	0.727093	0.0719996	0.0334581	0.500026	0.144284	0.0355372	0.845379	0.874911	0.681485	0.0180845	0.00482434	-0.273806	16.1578
WWTR1	Q9GZV5	WW domain-containing transcription regulator protein 1	WWTR1_pS89_2ph	89	262.29	0.809225	S(0.125)HS(0.809)S(0.066)PASLQLGTGAGAAGS(1)PAQQHAHLR	12.7114	12.7744	12.7875	12.8084	12.5351	12.6876	12.6137	12.4837	12.4864	12.6437	11.9234	11.9848	11.9646	12.1486	12.6991	12.4054	12.1438	12.124	12.0736	12.6437	12.4321	-0.800173	2.53271e-05	1.83967e-06	-0.259304	0.118944	0.0322925	-0.414086	0.0100953	0.00174766	-0.229873	0.120264	0.0541926	0.156214	0.294833	0.177341	-0.0807686	0.587323	0.476326	0.4601	0.00312222	0.000723889	0.303885	0.0366058	0.0142736	-1.55895	-	-	Q9GZV5	89	Q9GZV5	sp|Q9GZV5|WWTR1_HUMAN WW domain-containing transcription regulator protein 1 OS=Homo sapiens OX=9606 GN=WWTR1 PE=1 SV=1	8.12778	7.94212e-113	249.1	195.29	1;2	S	PGPRLAGGAQHVRSHSSPASLQLGTGAGAAG	3	23881	8272	89	2	10	0.201803	0.217698	-0.0158945	-0.104559	-0.0217951	-0.0827642	0.101743	0.168612	0.408105	0.00851738	0.0051253	0.818764	0.143492	0.753527	0.241647	0.153951	0.0238938	1.18962e-05	0.0139767	0.00860304	0.846098	0.180555	0.785882	0.282696	0.376598	0.134391	0.00101415	0.312391	0.196786	0.149104	12.4321
ATXN2L	Q8WWM7	Ataxin-2-like protein	ATXN2L_pT681_2ph	681	98.634	0.909141	S(0.002)T(0.002)S(0.089)T(0.909)PT(0.867)S(0.131)PGPR	14.0908	13.9856	14.16	13.5952	13.7167	13.1978	13.6822	13.652	13.5499	13.515	13.2565	13.3165	13.2623	13.1959	13.2904	13.1563	13.2546	13.206	13.288	13.515	13.4943	-0.800355	1.03936e-05	6.33282e-07	-0.289085	0.0596458	0.0118006	-0.378512	0.01051	0.00184715	-0.450767	0.00269609	0.0004126	-0.028924	0.85678	0.780268	-0.575527	0.000284194	3.43431e-05	-0.0642565	0.641582	0.537371	-0.0353324	0.80775	0.733425	-	-	+	Q8WWM7	681	Q8WWM7	sp|Q8WWM7|ATX2L_HUMAN Ataxin-2-like protein OS=Homo sapiens OX=9606 GN=ATXN2L PE=1 SV=2	10.4773	0.000974362	78.079	95.362	2	T	FNPTKPLLSVNKSTSTPTSPGPRTHSTPSIP	4	33992	6686	681	2	55	0.0429571	-0.295281	0.338238	0.0105608	-0.338261	0.348822	-0.00341696	-0.0140008	0.0289794	0.225421	8.09493e-08	1.05032e-08	0.76117	1.04922e-08	6.52896e-09	0.921569	0.687278	0.408212	0.27493	4.35165e-07	6.08063e-08	0.795886	7.04463e-08	3.49315e-08	0.964543	0.847996	0.638804	0.360289	0.238592	-0.12476	13.4943
PSIP1	O75475	PC4 and SFRS1-interacting protein	PSIP1_pT141_1ph	141	131.52	0.993522	AVDIT(0.006)T(0.994)PK	17.9979	17.806	17.867	17.3656	17.4971	17.1304	17.6952	17.7258	17.633	17.1929	17.1886	17.184	16.894	16.7081	16.6711	16.6647	16.8935	16.9986	16.8314	17.1929	17.2569	-0.801467	2.19939e-06	9.664e-08	-0.6497	0.000114327	1.55129e-06	-0.776856	4.7076e-06	1.47914e-07	-0.205656	0.0837799	0.0338188	-0.181044	0.124366	0.0579213	-0.559308	0.000108293	9.72353e-06	-0.407542	0.00148438	0.000288225	-0.226497	0.0503366	0.021109	-	-	+	O75475	141	O75475	sp|O75475|PSIP1_HUMAN PC4 and SFRS1-interacting protein OS=Homo sapiens OX=9606 GN=PSIP1 PE=1 SV=1	21.8571	0.00183712	90.635	76.465	1	T	EKASNEDVTKAVDITTPKAARRGRKRKAEKQ	6	30743	1016	141	1	67	0.563657	0.599816	-0.0361596	0.57118	0.607311	-0.0361308	-0.00236306	-0.00239184	-0.00988636	1.06347e-09	3.91608e-10	0.472494	8.60401e-10	3.20272e-10	0.472842	0.962279	0.96182	0.843232	9.51797e-09	4.91602e-09	0.526399	7.05118e-09	3.82986e-09	0.521434	0.982656	0.98332	0.925089	0.00551886	0.00103347	-0.353653	17.2569
RBMX;RBMXL1	P38159	RNA-binding motif protein, X chromosome;RNA-binding motif protein, X chromosome, N-terminally processed;RNA binding motif protein, X-linked-like-1	RBMX_pS215_1ph	215	103.82	0.79084	DVY(0.019)LS(0.981)PRDDGY(0.007)S(0.791)T(0.201)K	17.0576	16.5155	17.0073	17.629	17.4591	17.1582	16.8088	16.671	16.602	16.8935	16.0398	16.0282	16.1056	17.3684	17.1407	17.1333	15.1938	16.977	14.9785	16.8935	16.6831	-0.802239	0.0721059	0.0302908	-0.201289	0.730091	0.559794	-0.977473	0.0392584	0.0104952	-0.166202	0.739082	0.629581	-0.341436	0.464459	0.327335	0.555299	0.199497	0.119681	1.15625	0.0111718	0.00343801	1.49768	0.00218186	0.000404528	-	-	-	P38159;Q96E39	215;215	P38159;Q96E39	sp|P38159|RBMX_HUMAN RNA-binding motif protein, X chromosome OS=Homo sapiens OX=9606 GN=RBMX PE=1 SV=3;sp|Q96E39|RMXL1_HUMAN RNA binding motif protein, X-linked-like-1 OS=Homo sapiens OX=9606 GN=RBMXL1 PE=1 SV=1	6.01102	0.010982	49.75	45.916	1;2	S	PSRRDVYLSPRDDGYSTKDSYSSRDYPSSRD	12	5916	2428;7149	215;215	1	55	-0.109299	0.209611	-0.318911	-0.0981892	0.24276	-0.340949	0.02584	0.0478788	0.0147299	0.0132246	5.17164e-05	2.34712e-07	0.0238036	9.06661e-06	8.92685e-08	0.524159	0.244312	0.715484	0.0209165	0.000131227	9.54207e-07	0.0348102	2.54126e-05	3.57992e-07	0.728867	0.493695	0.856335	0.106472	0.0483889	0.721501	16.6831
PRKCG;PRKCA;PRKCB	P17252	Protein kinase C gamma type;Protein kinase C alpha type;Protein kinase C beta type	PRKCG_pT501_1ph	501	130.71	0.955038	T(0.045)FCGT(0.955)PDYIAPEIIAYQPYGK	14.5571	13.9786	14.7135	14.3461	13.9721	13.3355	13.3332	13.0023	12.987	13.5206	13.2581	13.7283	13.8552	13.6788	13.3608	13.3437	12.3367	13.1975	12.3101	13.5206	13.5168	-0.802523	0.0259246	0.00829732	-0.423519	0.304096	0.132209	-0.492733	0.182609	0.0834664	-1.3089	0.00126949	0.000153152	-0.999109	0.00782894	0.00174291	-0.531785	0.120204	0.0636441	-0.152781	0.674035	0.575294	0.846328	0.0181754	0.005874	-	-	+	P05129;P17252;P05771	518;501;504	P05129;P17252	sp|P05129|KPCG_HUMAN Protein kinase C gamma type OS=Homo sapiens OX=9606 GN=PRKCG PE=1 SV=3;sp|P17252|KPCA_HUMAN Protein kinase C alpha type OS=Homo sapiens OX=9606 GN=PRKCA PE=1 SV=4;sp|P05771|KPCB_HUMAN Protein kinase C beta type OS=Homo sapiens OX=9606	13.3068	4.47514e-13	122.21	130.71	1	T	KEHMMDGVTTRTFCGTPDYIAPEIIAYQPYG;KENVFPGTTTRTFCGTPDYIAPEIIAYQPYG	5	30966	1482;1909	518;501	1	22	0.771232	0.971955	-0.200723	0.787449	0.91568	-0.128231	0.0579049	-0.0145876	0.0416877	1.86805e-10	3.98242e-12	0.00383772	1.32927e-10	1.08786e-11	0.0483024	0.351454	0.812296	0.499816	2.20312e-09	1.20655e-10	0.00648239	1.4445e-09	2.52772e-10	0.0650762	0.592716	0.912436	0.711037	0.0317667	0.0101258	0.777114	13.5168
NUMA1	Q14980	Nuclear mitotic apparatus protein 1	NUMA1_pS1840_1ph	1840	132.56	0.999997	S(1)APASQASLR	13.2806	13.3008	13.0662	13.1886	13.301	12.9942	12.7973	12.8504	12.9709	12.7796	12.3836	12.5159	12.34	12.3081	12.1913	12.2182	12.1251	12.1375	12.149	12.7796	12.6839	-0.802673	3.28506e-06	1.56977e-07	-0.922053	7.1632e-06	2.30019e-08	-0.735663	1.25992e-05	5.02903e-07	-0.342965	0.00847277	0.00180015	-0.275955	0.0271712	0.00842128	-0.0545875	0.663401	0.561526	-0.173967	0.139906	0.0768569	0.101988	0.396883	0.284232	-	-	-	Q14980	1840	Q14980	sp|Q14980|NUMA1_HUMAN Nuclear mitotic apparatus protein 1 OS=Homo sapiens OX=9606 GN=NUMA1 PE=1 SV=2	57.4028	5.6438e-05	104.35	121.01	1	S	VEEPDSANSSFYSTRSAPASQASLRATSSTQ	1	11351	4039	1840	1	180	0.42773	0.264655	0.163075	0.453848	0.27745	0.176398	0.0744568	0.0611338	0.048339	3.37355e-10	4.97442e-07	0.000184031	1.28399e-10	2.5567e-07	7.9971e-05	0.0464088	0.0960791	0.181932	3.66353e-09	2.11771e-06	0.000400072	1.39995e-09	1.08736e-06	0.000172931	0.199713	0.292308	0.401599	0.022259	0.00633968	0.288377	12.6839
DCTN1	Q14203	Dynactin subunit 1	DCTN1_pT122_1ph	122	140	0.995908	REGT(0.996)DT(0.004)TAK	13.0718	13.4018	14.0608	12.8812	12.7503	13.3035	13.619	13.5313	13.7004	13.2283	12.9157	12.4721	12.7375	12.741	12.6826	12.8079	12.9324	13.4056	12.8972	13.2283	13.1184	-0.803046	0.00565872	0.00122044	-0.234494	0.475175	0.27048	-0.538487	0.0599721	0.0183973	0.105417	0.727372	0.614964	0.369976	0.17574	0.0904488	-0.533143	0.0458675	0.0194008	0.0354091	0.905401	0.86536	-0.334567	0.205263	0.122814	-	-	-	Q14203	122	Q14203	sp|Q14203|DCTN1_HUMAN Dynactin subunit 1 OS=Homo sapiens OX=9606 GN=DCTN1 PE=1 SV=3	23.8661	0.000906717	113.73	140	1	T	ETPDSSASKVLKREGTDTTAKTSKLRGLKPK	4	32495	3928	122	1	72	0.185076	0.0758658	0.10921	0.282906	0.116295	0.166611	0.0653323	0.00793144	-0.0324979	4.3555e-05	0.0416641	0.00544715	1.76593e-07	0.00346762	0.000137794	0.0751577	0.821245	0.359954	0.000111742	0.0586004	0.00895567	7.22725e-07	0.00580805	0.000285029	0.256587	0.916962	0.596375	0.0231364	0.00667922	-0.638559	13.1184
MATR3	P43243	Matrin-3	MATR3_pS234_1ph	234	196.89	0.999899	CRDDS(1)FFGETSHNYHK	15.1412	15.0208	15.1299	14.4846	14.6432	14.5092	14.6516	14.3765	14.5719	14.5008	14.1915	14.5288	14.1613	14.2057	13.9745	13.8999	13.5867	13.8694	13.421	14.5008	14.3685	-0.803423	5.69971e-05	4.7401e-06	-0.51896	0.00657827	0.000506654	-0.907634	2.29381e-05	1.02933e-06	-0.56394	0.00173987	0.000231858	-0.668151	0.000404993	4.00844e-05	-0.551594	0.00150806	0.000286998	-0.267131	0.0836042	0.0405584	0.40102	0.0135684	0.00407293	-	-	-	P43243	234	P43243	sp|P43243|MATR3_HUMAN Matrin-3 OS=Homo sapiens OX=9606 GN=MATR3 PE=1 SV=2	39.9806	4.29009e-29	160.09	190.67	1	S	YEDDRLRDGERCRDDSFFGETSHNYHKFDSE	5	6255	2530	234	1	96	0.0321153	0.250903	-0.218788	-0.0113397	0.263794	-0.275134	-0.031084	0.0252619	0.012371	0.533775	0.00010149	0.000408975	0.825269	5.85786e-05	3.63291e-05	0.546855	0.623789	0.809694	0.586516	0.000239717	0.000834296	0.851923	0.00013783	8.35978e-05	0.746267	0.806936	0.906663	0.948062	0.919352	0.0123463	14.3685
TMPO	P42166	Lamina-associated polypeptide 2, isoform alpha;Thymopoietin;Thymopentin	TMPO_pS424_1ph	424	171.11	1	FQETEFLS(1)PPRK	16.9224	16.7489	16.7158	16.0211	16.1346	15.9656	16.3905	16.2653	16.2852	16.0224	16.0073	16.0492	15.9181	15.5133	15.5212	15.5534	15.4259	15.4129	15.3765	16.0224	16.0136	-0.804158	3.39957e-08	5.19507e-10	-0.511142	4.1335e-05	3.24269e-07	-0.90858	1.82969e-08	8.25796e-11	-0.482019	2.23489e-05	7.01917e-07	-0.586441	2.61175e-06	4.98952e-08	-0.755271	2.23607e-07	1.3179e-09	-0.462255	1.95516e-05	1.20493e-06	0.124186	0.11861	0.0617541	-	-	+	P42166	424	P42166	sp|P42166|LAP2A_HUMAN Lamina-associated polypeptide 2, isoform alpha OS=Homo sapiens OX=9606 GN=TMPO PE=1 SV=2	90.8943	5.76933e-11	151.1	159.18	1	S	QKRIDQSKFQETEFLSPPRKVPRLSEKSVEE	8	6146	2492	424	1	64	-0.045685	-0.0610537	0.0153686	0.0279987	0.0629087	-0.03491	0.0116735	0.0619521	-0.0620102	0.137284	0.0522319	0.607232	0.353143	0.046142	0.250105	0.695755	0.0491966	0.0490058	0.176287	0.0719184	0.655801	0.406313	0.0633705	0.291597	0.839214	0.200576	0.1836	0.00273869	0.000417895	-0.273252	16.0136
RAB11A	P62491	Ras-related protein Rab-11A	RAB11A_pS190_1ph	190	200.65	0.941192	ENDMS(0.941)PS(0.059)NNVVPIHVPPTTENKPK	17.7007	17.569	17.8186	17.183	17.2278	17.162	17.0878	16.9567	16.9773	17.1792	16.8644	16.9846	16.8265	16.9407	16.9877	17.0851	16.3628	16.3135	16.3233	17.1792	17.0365	-0.804261	4.15166e-08	6.95263e-10	-0.186479	0.0508407	0.00920722	-0.674065	4.79602e-07	9.20137e-09	-0.688841	8.24365e-07	6.73512e-09	-0.558645	5.15083e-06	1.27713e-07	-0.505155	1.19526e-05	4.9175e-07	0.112627	0.16323	0.0930863	0.671272	7.28941e-07	9.76619e-09	-	-	+	P62491	190	P62491	sp|P62491|RB11A_HUMAN Ras-related protein Rab-11A OS=Homo sapiens OX=9606 GN=RAB11A PE=1 SV=3	12.0424	5.40711e-45	193.54	117.94	1	S	IVSQKQMSDRRENDMSPSNNVVPIHVPPTTE	5	7945	3167	190	1	18	0.0366358	0.251716	-0.21508	0.0100291	0.159514	-0.149484	0.0170077	-0.048588	0.0436145	0.348357	3.24459e-06	2.29686e-05	0.795091	0.000545554	0.00098138	0.660204	0.21781	0.266671	0.403569	1.10131e-05	5.96405e-05	0.825616	0.00106406	0.00175961	0.816352	0.461226	0.497874	0.0316979	0.0101	0.183686	17.0365
FAM208B	Q5VWN6	Protein FAM208B	FAM208B_pS1848_1ph	1848	193.87	0.999495	LDLEDS(0.999)YT(0.001)LR	14.2486	14.23	14.1665	13.8863	14.1229	13.6813	14.2166	13.9732	14.0878	13.9592	13.3342	13.6118	13.2849	13.562	13.5577	13.6939	13.2725	13.5663	13.1442	13.9592	13.778	-0.804766	6.26341e-05	5.32601e-06	-0.292284	0.108246	0.0282826	-0.764836	0.000151021	9.78486e-06	-0.122518	0.464279	0.327733	-0.0825881	0.636285	0.50596	-0.318208	0.0438319	0.018358	0.194275	0.211486	0.128833	0.276863	0.0776904	0.0363947	-	-	-	Q5VWN6	1848	Q5VWN6	sp|Q5VWN6|TASO2_HUMAN Protein TASOR 2 OS=Homo sapiens OX=9606 GN=TASOR2 PE=1 SV=1	32.9661	8.68166e-21	133.35	193.87	1	S	DLLGDCRNPRLDLEDSYTLRGSYTRKKDVPT	6	14083	4828	1848	1	67	0.0439142	-0.0238957	0.0678099	0.0633629	0.0772859	-0.013923	0.0628308	0.144564	0.043382	0.313365	0.579454	0.126628	0.151817	0.084557	0.746069	0.155092	0.00308521	0.3191	0.368315	0.624857	0.161468	0.190054	0.109814	0.780002	0.377557	0.0425788	0.554849	0.223927	0.126263	-0.195689	13.778
DEPDC5	O75140	DEP domain-containing protein 5	DEPDC5_pS524_1ph	524	154.7	0.947025	SQAS(0.01)DDS(0.947)S(0.043)LGK	14.7052	14.6006	14.2964	14.8755	14.4738	14.6817	15.0647	15.1299	15.0364	14.8473	13.8297	13.6123	13.7436	14.9146	14.8002	14.6844	14.9561	15.5519	15.3298	14.8473	14.6991	-0.805568	0.000197941	2.06453e-05	0.12273	0.583497	0.381377	0.202209	0.2894	0.157333	0.542939	0.00555275	0.00104365	1.55072	3.97229e-07	3.71363e-09	0.142918	0.424169	0.310066	1.07122	1.20818e-05	6.28285e-07	-0.4795	0.010099	0.00280655	-	-	-	O75140	524	O75140	sp|O75140|DEPD5_HUMAN GATOR complex protein DEPDC5 OS=Homo sapiens OX=9606 GN=DEPDC5 PE=1 SV=2	13.4793	6.319e-07	105.25	142.77	1	S	RTLPTEEVRSQASDDSSLGKSANILMIPHPH	7	2396	931	524	1	9	0.550508	0.478923	0.071585	-0.308285	-0.6575	0.349215	-0.0211492	-0.298779	0.837644	7.74769e-06	4.11589e-05	0.432093	0.0027832	7.47941e-07	0.00100009	0.81501	0.00352596	2.24435e-08	2.32757e-05	0.00010668	0.486509	0.00479963	2.77974e-06	0.00179015	0.910712	0.0452568	7.79314e-06	0.030534	0.00962364	-0.400021	14.6991
ILF3	Q12906	Interleukin enhancer-binding factor 3	ILF3_pT504_1ph	504	158.99	0.955126	PAVVAPAPVVEAVS(0.039)T(0.955)PS(0.006)AAFPSDATAEQGPILTK	15.3314	15.3651	15.2269	14.0975	14.3905	14.7075	14.863	14.8336	14.3924	14.5646	14.3513	14.7622	14.3913	13.5758	13.7829	14.4078	14.2904	14.2054	13.9356	14.5646	14.502	-0.806164	0.00390076	0.000765184	-0.476299	0.103953	0.0265735	-0.552545	0.0433939	0.0119553	-0.611455	0.022869	0.00635354	-0.357836	0.167688	0.0853436	-0.909304	0.00136283	0.000253045	-0.579439	0.0244604	0.0089691	-0.221603	0.38443	0.273053	-	-	+	Q12906	504	Q12906	sp|Q12906|ILF3_HUMAN Interleukin enhancer-binding factor 3 OS=Homo sapiens OX=9606 GN=ILF3 PE=1 SV=3	13.8884	4.9631e-36	145.65	158.99	1	T	KPAVVAPAPVVEAVSTPSAAFPSDATAEQGP	15	32263	3650	504	1	80	0.117793	0.131884	-0.0140908	0.0949992	0.185805	-0.0908059	0.0573455	0.134061	0.0801396	0.00126348	0.000457157	0.653543	0.00648603	1.07679e-05	0.00871767	0.0796527	0.000390962	0.018242	0.00243878	0.00093977	0.69895	0.0105026	2.97531e-05	0.0133141	0.264367	0.0126495	0.0998766	0.250537	0.146522	-0.297849	14.502
MDC1	Q14676	Mediator of DNA damage checkpoint protein 1	MDC1_pS1814_2ph	1814	176.4	0.999963	KRS(1)LAT(0.002)MDS(0.998)PPHQK	14.5869	14.4486	13.9167	14.3974	14.3835	14.4334	14.5988	13.5459	14.4191	14.0419	13.5849	13.8467	13.1019	13.6462	13.9832	14.5418	13.4917	13.1115	13.5537	14.0419	13.9838	-0.806221	0.0257126	0.00820538	-0.347691	0.411444	0.212545	-0.802309	0.033225	0.00846077	-0.12946	0.743575	0.635448	-0.125547	0.755794	0.64563	0.0873441	0.818481	0.748616	0.545874	0.111831	0.0582427	0.671421	0.0544453	0.0231993	-	-	-	Q14676	1814	Q14676	sp|Q14676|MDC1_HUMAN Mediator of DNA damage checkpoint protein 1 OS=Homo sapiens OX=9606 GN=MDC1 PE=1 SV=3	44.2844	1.21225e-13	138.97	88.845	1;2	S	FTPELQPKASQSRKRSLATMDSPPHQKQPQR	3	11087	3992	1814	2	136	-0.0924516	0.305455	-0.397907	0.0529265	0.238269	-0.185343	0.0898301	-0.122734	-0.055548	0.0224644	1.56244e-07	2.87116e-09	0.170093	4.6553e-06	9.14882e-05	0.0260086	0.00385398	0.15097	0.0339077	7.73907e-07	1.92774e-08	0.210535	1.40297e-05	0.000195421	0.14706	0.0472736	0.360561	0.559419	0.430147	0.216804	13.9838
MDC1	Q14676	Mediator of DNA damage checkpoint protein 1	MDC1_pS1820_2ph	1820	169.04	0.999989	SLATMDS(1)PPHQK	14.5869	14.4486	13.9167	14.3974	14.3835	14.4334	14.5988	13.5459	14.4191	14.0419	13.5849	13.8467	13.1019	13.6462	13.9832	14.5418	13.4917	13.1115	13.5537	14.0419	13.9838	-0.806221	0.0257126	0.00820538	-0.347691	0.411444	0.212545	-0.802309	0.033225	0.00846077	-0.12946	0.743575	0.635448	-0.125547	0.755794	0.64563	0.0873441	0.818481	0.748616	0.545874	0.111831	0.0582427	0.671421	0.0544453	0.0231993	-	-	+	Q14676	1820	Q14676	sp|Q14676|MDC1_HUMAN Mediator of DNA damage checkpoint protein 1 OS=Homo sapiens OX=9606 GN=MDC1 PE=1 SV=3	49.4942	3.3282e-13	148.8	119.87	1;2	S	PKASQSRKRSLATMDSPPHQKQPQRGEVSQK	7	11088	3992	1820	2	136	-0.0924516	0.305455	-0.397907	0.0529265	0.238269	-0.185343	0.0898301	-0.122734	-0.055548	0.0224644	1.56244e-07	2.87116e-09	0.170093	4.6553e-06	9.14882e-05	0.0260086	0.00385398	0.15097	0.0339077	7.73907e-07	1.92774e-08	0.210535	1.40297e-05	0.000195421	0.14706	0.0472736	0.360561	0.559419	0.430147	0.216804	13.9838
EIF4B	P23588	Eukaryotic translation initiation factor 4B	EIF4B_pS192_1ph	192	144.41	0.999784	NRDS(1)DKTDTDWR	14.8694	14.9047	15.3434	14.7193	14.7884	15.0367	14.6132	14.7009	14.6751	14.5945	14.2503	14.4033	14.0424	13.9748	14.2244	14.2202	14.0736	14.0039	14.2292	14.5945	14.5131	-0.807171	8.26326e-05	7.32213e-06	-0.708299	0.000910327	3.30029e-05	-0.560844	0.00293916	0.000360457	-0.376094	0.0278306	0.00822521	-0.129767	0.451612	0.314579	-0.191054	0.234091	0.145762	-0.0921823	0.58119	0.471525	0.037585	0.83312	0.76756	-	-	-	P23588	192	P23588	sp|P23588|IF4B_HUMAN Eukaryotic translation initiation factor 4B OS=Homo sapiens OX=9606 GN=EIF4B PE=1 SV=2	36.6709	1.37341e-06	122.52	144.41	1	S	KDRDDRSFGRDRNRDSDKTDTDWRARPATDS	4	5012	2090	192	1	69	0.176866	-0.393712	0.570578	0.187945	-0.4774	0.665345	-0.00398821	-0.0987552	-0.0150676	0.000940797	6.18015e-08	1.8792e-10	0.000542351	3.2667e-09	1.48048e-11	0.93005	0.0407389	0.74052	0.00186248	3.44529e-07	1.79224e-09	0.00104874	2.66496e-08	1.83966e-10	0.968674	0.182379	0.871428	0.264907	0.158049	0.18504	14.5131
ANAPC1	Q9H1A4	Anaphase-promoting complex subunit 1	ANAPC1_pS355_1ph	355	197.67	1	AHS(1)PALGVHS(0.563)FS(0.437)GVQR	13.131	13.2248	13.0516	12.9016	12.9149	12.8508	13.6209	13.4872	13.3963	12.6325	12.3378	12.3528	12.2951	12.7656	12.7112	12.74	12.8252	12.7561	12.844	12.6325	12.8736	-0.807252	2.12001e-07	5.63566e-09	-0.150182	0.173946	0.0562876	-0.693036	1.89983e-06	4.91823e-08	0.365649	0.0010833	0.000123557	0.479864	9.44116e-05	5.95972e-06	-0.246697	0.0121333	0.00377582	0.410373	0.000283277	3.62989e-05	-0.0694914	0.471207	0.35556	-	-	+	Q9H1A4	355	Q9H1A4	sp|Q9H1A4|APC1_HUMAN Anaphase-promoting complex subunit 1 OS=Homo sapiens OX=9606 GN=ANAPC1 PE=1 SV=1	92.543	2.09436e-29	181.83	110.33	1;2	S	RSPSISNMAALSRAHSPALGVHSFSGVQRFN	3	24040	8348	355	1	55	-0.389904	-0.337587	-0.0523174	-0.463418	-0.396575	-0.0668428	0.00441213	0.0189375	0.0779253	5.62758e-10	5.50713e-09	0.127635	3.32945e-11	4.28071e-10	0.056228	0.894354	0.57036	0.028627	5.66991e-09	4.3883e-08	0.162631	4.50975e-10	4.87421e-09	0.0747557	0.950966	0.770508	0.131557	1.09742e-05	2.66608e-07	-0.612346	12.8736
VEZT	Q9HBM0	Vezatin	VEZT_pS651_1ph	651	105.56	0.958702	S(0.959)AT(0.035)T(0.006)DNEISR	16.2713	16.1972	16.0791	15.9176	15.9299	15.7804	15.9146	15.8925	15.8908	15.513	15.3956	15.4973	15.2307	15.4336	15.489	15.3763	15.0571	15.0579	15.0663	15.513	15.6252	-0.808012	8.85058e-08	1.89229e-09	-0.442963	0.000309419	6.41427e-06	-0.83887	9.5003e-08	1.08897e-09	-0.283217	0.00404654	0.000694435	-0.314075	0.00179127	0.000267868	-0.306564	0.00172244	0.000337249	0.0584845	0.513964	0.401382	0.372559	0.00039712	4.6569e-05	-	-	-	Q9HBM0	651	Q9HBM0	sp|Q9HBM0|VEZA_HUMAN Vezatin OS=Homo sapiens OX=9606 GN=VEZT PE=1 SV=3	14.328	0.001456	80.679	105.56	1	S	MGKVSKNDTEEESNKSATTDNEISRTEYLCE	1	25015	8721	651	1	15	0.346173	0.310318	0.0358552	0.295727	0.281628	0.0140984	0.120375	0.142132	0.170822	4.66757e-07	2.07157e-06	0.43927	3.89244e-06	7.25505e-06	0.759373	0.0160893	0.00571057	0.00140408	1.88772e-06	7.40069e-06	0.493553	1.14372e-05	2.07973e-05	0.792524	0.113193	0.0577679	0.0203011	0.817506	0.735264	-0.023347	15.6252
NES	P48681	Nestin	NES_pT338_1ph	338	136.83	1	LELQFPRT(1)PEGR	15.3928	15.3035	14.964	14.5707	14.8436	14.2447	15.0092	14.5903	15.029	14.6688	14.3723	14.5156	14.3467	14.1512	14.2034	14.2089	14.5032	14.265	14.3574	14.6688	14.6105	-0.808549	0.000302102	3.41373e-05	-0.365149	0.0889534	0.0211961	-0.501014	0.0147587	0.00290531	-0.343914	0.0736372	0.0285845	-0.0363793	0.872298	0.802626	-0.667087	0.0013549	0.000250967	-0.223687	0.222541	0.137474	-0.187308	0.312459	0.209004	-	-	+	P48681	338	P48681	sp|P48681|NEST_HUMAN Nestin OS=Homo sapiens OX=9606 GN=NES PE=1 SV=2	132.021	1.43147e-05	108.96	132.02	1	T	SLSFQDPKLELQFPRTPEGRRLGSLLPVLSP	8	31648	2625	338	1	119	0.909373	0.280867	0.628507	0.876273	0.277345	0.598927	0.0555521	0.0851313	0.0886529	5.69559e-16	1.50704e-07	3.5498e-13	1.09374e-15	1.80771e-07	8.10877e-13	0.11932	0.0220097	0.0177157	9.30795e-14	7.50371e-07	8.97817e-12	1.39966e-13	8.04739e-07	1.63973e-11	0.327271	0.127931	0.0981891	0.0886639	0.0380899	-0.323173	14.6105
LNP	Q9C0E8	Protein lunapark	LNP_pT179_3ph	179	125.14	0.671127	NLS(0.347)PT(0.671)PAS(0.981)PNQGPPPQVPVS(1)PGPPK	13.2152	13.2054	13.1456	12.6836	12.8595	12.509	12.9355	12.3676	12.6861	12.7327	12.3646	12.5045	12.2708	12.0417	12.2064	12.1657	11.9843	11.9463	11.9258	12.7327	12.5242	-0.8088	5.91202e-05	4.9685e-06	-0.546084	0.00502991	0.000348794	-0.710941	0.000303578	2.25755e-05	-0.525695	0.00311568	0.000495936	-0.427836	0.0112853	0.00274266	-0.504736	0.00314415	0.000713639	-0.24202	0.119483	0.0631071	0.185816	0.234677	0.144868	-	-	+	Q9C0E8	179	Q9C0E8	sp|Q9C0E8|LNP_HUMAN Endoplasmic reticulum junction formation protein lunapark OS=Homo sapiens OX=9606 GN=LNPK PE=1 SV=2	2.97616	3.58402e-15	110.98	87.203	1;2;3	T	QEIRQRTAAQRNLSPTPASPNQGPPPQVPVS	5	34668	8231	179	3	17	0.336259	0.251861	0.0843981	0.378143	0.163275	0.214868	0.177873	0.0474028	0.135989	7.97162e-07	3.14754e-05	0.0816782	1.52289e-07	0.00219601	0.000179726	0.00107872	0.314035	0.0081698	3.04131e-06	8.34995e-05	0.10834	6.34156e-07	0.00380452	0.000364468	0.0297394	0.564355	0.0609642	0.91157	0.864993	0.0209583	12.5242
MAST3	O60307	Microtubule-associated serine/threonine-protein kinase 3	MAST3_pS710_1ph	710	213.48	0.834047	VYS(0.142)S(0.834)S(0.024)EFLAVQPTPTFAER	13.2243	13.4151	13.2023	12.2635	12.2339	12.2571	12.6639	13.1368	12.5848	12.7183	12.2522	12.7178	12.4447	13.1085	13.2172	13.0355	12.4888	12.8204	12.4883	12.7183	12.7496	-0.808977	0.000268788	2.96954e-05	0.868935	0.000490209	1.31509e-05	-0.196021	0.324598	0.184583	-0.485389	0.0137775	0.00335841	0.127567	0.518827	0.380379	-1.02908	2.87937e-05	1.68301e-06	0.648828	0.00149885	0.000291886	0.521261	0.00760426	0.00195778	-	-	-	O60307	710	O60307	sp|O60307|MAST3_HUMAN Microtubule-associated serine/threonine-protein kinase 3 OS=Homo sapiens OX=9606 GN=MAST3 PE=1 SV=2	7.7025	1.26906e-42	197.78	213.48	1	S	PQFSSCSHRFSKVYSSSEFLAVQPTPTFAER	4	2008	802	710	1	11	0.932402	0.754134	0.178269	-0.539424	-0.0440851	-0.495339	-0.465042	0.208565	1.00678	7.57258e-07	1.20281e-05	0.175577	0.000462814	0.731376	0.00100592	0.00171642	0.116348	2.58547e-07	2.91546e-06	3.54883e-05	0.216666	0.000905973	0.766229	0.00179945	0.0365118	0.325469	5.27805e-05	0.00692147	0.00139712	-0.543695	12.7496
CDC6	Q99741	Cell division control protein 6 homolog	CDC6_pS45_1ph	45	203.87	0.999724	LEPTNVQTVTCS(1)PR	15.2969	15.349	15.3006	15.4219	15.5219	15.281	15.5652	15.6171	15.6695	15.221	14.4984	14.624	14.3954	14.8548	14.8945	14.9916	15.5025	15.6335	15.6747	15.221	15.2267	-0.80957	1.97527e-07	5.15455e-09	-0.494616	0.000221566	3.96265e-06	-0.0137182	0.911122	0.852941	0.301752	0.00424905	0.00073991	1.0976	2.23098e-08	5.53165e-11	0.0927494	0.326549	0.220778	0.407702	0.000289815	3.7614e-05	-0.689901	2.32823e-06	5.00359e-08	-	-	+	Q99741	45	Q99741	sp|Q99741|CDC6_HUMAN Cell division control protein 6 homolog OS=Homo sapiens OX=9606 GN=CDC6 PE=1 SV=1	35.6835	7.37151e-28	161.79	200.09	1	S	SDAKLEPTNVQTVTCSPRVKALPLSPRKRLG	12	22548	7735	45	1	25	-0.499607	-0.887777	0.38817	-0.890414	-1.25959	0.36918	0.0434424	0.0624331	0.43425	2.6222e-07	3.37249e-11	7.73915e-06	3.21028e-11	8.84056e-14	1.43705e-05	0.497942	0.333346	1.81316e-06	1.12752e-06	7.1408e-10	2.20964e-05	4.37598e-10	6.36966e-12	3.60692e-05	0.709295	0.582287	0.000246762	0.033807	0.0109809	-0.209002	15.2267
MKI67	P46013	Antigen KI-67	MKI67_pS2837_1ph	2837	190.18	0.887592	S(0.41)S(0.59)PELEDTAT(0.037)S(0.888)S(0.075)K	13.0997	13.2494	12.9913	12.8373	12.9401	12.7134	13.4343	13.2474	13.5524	12.7957	12.1035	12.4559	12.3506	12.4577	12.4638	12.3479	12.3194	12.5319	12.3695	12.7957	12.7528	-0.810151	1.81755e-05	1.22934e-06	-0.407089	0.0156112	0.00171584	-1.00438	2.53577e-06	7.01919e-08	0.297853	0.0427655	0.0143305	0.103627	0.492079	0.354204	-0.283232	0.0449167	0.0188945	0.11983	0.395848	0.286162	0.0162033	0.920127	0.883293	-	-	-	P46013	2837	P46013	sp|P46013|KI67_HUMAN Proliferation marker protein Ki-67 OS=Homo sapiens OX=9606 GN=MKI67 PE=1 SV=2	10.7723	6.9066e-21	165.01	160.64	1;2	S	KIPCKSSPELEDTATSSKRRPRTRAQKVEVK	11	6398	2552	2837	1	339	0.38142	0.0817202	0.2997	0.291391	0.0841017	0.207289	-0.0162015	0.0762086	0.0738271	3.55416e-07	0.112561	8.79199e-06	1.24397e-05	0.103154	0.000500197	0.744671	0.137174	0.149127	1.47929e-06	0.143958	2.48214e-05	3.31648e-05	0.132006	0.00093917	0.869181	0.358248	0.357454	0.000639061	6.1693e-05	-0.581085	12.7528
MAP7D1	Q3KQU3	MAP7 domain-containing protein 1	MAP7D1_pS446_2ph	446	149.94	1	RQS(1)LPAS(1)PR	15.3743	15.1519	15.3516	15.2028	15.1651	15.3036	15.2068	15.1579	15.1689	15.0331	14.4221	14.614	14.4085	14.7416	14.7528	15.0203	14.8094	14.7443	14.9224	15.0331	14.9792	-0.811045	1.22448e-06	4.71834e-08	-0.385604	0.0048767	0.000333412	-0.352511	0.00528447	0.000753513	-0.114713	0.318698	0.196968	0.343821	0.00477829	0.000934897	-0.0687693	0.54517	0.43158	0.356671	0.00297284	0.000679709	0.01285	0.919275	0.882064	-1.8949	-	+	Q3KQU3	446	Q3KQU3	sp|Q3KQU3|MA7D1_HUMAN MAP7 domain-containing protein 1 OS=Homo sapiens OX=9606 GN=MAP7D1 PE=1 SV=1	50.6591	0.000467744	102.34	50.659	1;2	S	LARERSLKKRQSLPASPRARLSASTASELSP	7	12525	4414	446	2	41	-0.000553601	-0.282203	0.28165	-0.0660365	-0.339575	0.273539	-0.00271523	0.00539568	0.0627677	0.992527	0.000130464	0.000133195	0.272129	1.60323e-05	0.000180598	0.963361	0.927274	0.29579	0.993918	0.000300779	0.000296859	0.321559	4.27162e-05	0.000365976	0.983317	0.967829	0.52979	0.708467	0.59731	0.0459437	14.9792
MAP7D1	Q3KQU3	MAP7 domain-containing protein 1	MAP7D1_pS442_2ph	442	130.95	1	RQS(1)LPAS(1)PR	15.3743	15.1519	15.3516	15.2028	15.1651	15.3036	15.2068	15.1579	15.1689	15.0331	14.4221	14.614	14.4085	14.7416	14.7528	15.0203	14.8094	14.7443	14.9224	15.0331	14.9792	-0.811045	1.22448e-06	4.71834e-08	-0.385604	0.0048767	0.000333412	-0.352511	0.00528447	0.000753513	-0.114713	0.318698	0.196968	0.343821	0.00477829	0.000934897	-0.0687693	0.54517	0.43158	0.356671	0.00297284	0.000679709	0.01285	0.919275	0.882064	-1.8949	-	-	Q3KQU3	442	Q3KQU3	sp|Q3KQU3|MA7D1_HUMAN MAP7 domain-containing protein 1 OS=Homo sapiens OX=9606 GN=MAP7D1 PE=1 SV=1	50.6591	0.000242127	92.38	50.659	1;2	S	EKSALARERSLKKRQSLPASPRARLSASTAS	3	12524	4414	442	2	41	-0.000553601	-0.282203	0.28165	-0.0660365	-0.339575	0.273539	-0.00271523	0.00539568	0.0627677	0.992527	0.000130464	0.000133195	0.272129	1.60323e-05	0.000180598	0.963361	0.927274	0.29579	0.993918	0.000300779	0.000296859	0.321559	4.27162e-05	0.000365976	0.983317	0.967829	0.52979	0.708467	0.59731	0.0459437	14.9792
OSBPL3	Q9H4L5	Oxysterol-binding protein-related protein 3	OSBPL3_pS425_1ph	425	200.99	1	SGDNLAEENS(1)RDENR	14.5244	14.4194	14.3168	14.3365	14.3215	14.108	14.4835	14.6325	14.5101	14.0839	13.6985	13.6527	13.4749	13.8633	13.9037	13.843	13.7699	13.7987	13.8385	14.0839	14.0832	-0.811509	5.5654e-07	1.80295e-08	-0.385279	0.00308336	0.000174208	-0.739665	2.42972e-06	6.60908e-08	0.121871	0.253721	0.145318	0.193715	0.0682627	0.0269453	-0.164889	0.106537	0.0547579	0.261341	0.0142402	0.00462595	0.0676264	0.523143	0.408316	-	-	-	Q9H4L5	425	Q9H4L5	sp|Q9H4L5|OSBL3_HUMAN Oxysterol-binding protein-related protein 3 OS=Homo sapiens OX=9606 GN=OSBPL3 PE=1 SV=1	130.38	9.49463e-39	162.38	180.8	1	S	SPAVAKSGDNLAEENSRDENRALVHQLSNES	10	24397	8476	425	1	35	0.195769	-0.272836	0.468605	0.146952	-0.351928	0.49888	-0.0718195	-0.102095	-0.023003	5.45121e-05	8.55263e-07	2.37401e-10	0.000963687	2.15628e-08	8.51932e-11	0.0702777	0.013581	0.545431	0.000136776	3.39964e-06	2.18399e-09	0.00179779	1.29196e-07	8.10707e-10	0.247662	0.0957298	0.743809	0.0103176	0.0023477	-0.28676	14.0832
NAV3	Q8IVL0	Neuron navigator 3	NAV3_pS542_1ph	542	139.61	0.945636	QTIS(0.946)PGS(0.043)T(0.006)AS(0.005)K	14.8925	14.7908	14.7467	14.7037	14.4763	14.5631	14.7522	14.5859	14.8466	14.3838	14.096	14.0576	13.8403	14.1681	14.3137	14.1177	14.0364	14.1246	14.1591	14.3838	14.4019	-0.812038	1.77062e-06	7.48494e-08	-0.381211	0.00660238	0.000510239	-0.621517	4.84677e-05	2.52957e-06	-0.0818095	0.50426	0.367526	0.108711	0.364287	0.235568	-0.228993	0.0458189	0.0193671	0.201833	0.0758869	0.0359249	0.0931218	0.421144	0.306811	-	-	+	Q8IVL0	542	Q8IVL0	sp|Q8IVL0|NAV3_HUMAN Neuron navigator 3 OS=Homo sapiens OX=9606 GN=NAV3 PE=1 SV=3	13.4402	2.27381e-05	98.45	139.61	1	S	IPKPGSKVPTVKQTISPGSTASKESEKFRTT	4	17102	5768	542	1	41	-0.935871	-0.311777	-0.624094	-0.850882	-0.274401	-0.576481	-0.0755942	-0.123207	-0.160583	2.82049e-09	0.00212017	1.10661e-06	1.23625e-08	0.00548513	3.18249e-06	0.396382	0.173821	0.081445	2.2227e-08	0.00382621	3.84288e-06	6.97342e-08	0.00887078	9.06533e-06	0.628839	0.40921	0.250826	0.207477	0.114525	-0.147184	14.4019
POLDIP3	Q9BY77	Polymerase delta-interacting protein 3	POLDIP3_pS368_1ph	368	231.26	0.999997	LSDS(1)PSMK	17.5579	17.5214	17.6757	17.0432	16.9792	16.9244	17.21	17.3748	17.134	17.0436	16.8757	16.8953	16.5476	16.7027	16.6722	16.6065	16.5118	16.8082	16.7411	17.0436	16.9934	-0.81208	2.97416e-06	1.38541e-07	-0.321809	0.0233306	0.00298932	-0.552548	0.000250625	1.77359e-05	-0.345418	0.00825047	0.00173447	-0.0858862	0.50362	0.365832	-0.602707	7.79928e-05	6.39426e-06	-0.112436	0.345257	0.24065	-0.0265503	0.840543	0.777303	-	-	+	Q9BY77	368	Q9BY77	sp|Q9BY77|PDIP3_HUMAN Polymerase delta-interacting protein 3 OS=Homo sapiens OX=9606 GN=POLDIP3 PE=1 SV=2	55.3743	2.86261e-41	160.51	231.26	1	S	NVITSDQPILLRLSDSPSMKKESELPRRVNS	4	23403	8131	368	1	35	0.250629	0.035703	0.214926	0.258527	0.037287	0.22124	0.0850811	0.0787668	0.0771828	2.30188e-05	0.431253	0.000128908	1.58828e-05	0.411463	9.45845e-05	0.0710113	0.0925794	0.098815	6.21615e-05	0.481704	0.000288128	4.14297e-05	0.463463	0.000201733	0.249442	0.286562	0.283093	0.0385962	0.0130385	-0.257289	16.9934
MKI67	P46013	Antigen KI-67	MKI67_pS2588_1ph	2588	199.15	1	IPCKS(1)PPPELTDTATSTK	17.2059	17.3397	17.3861	16.4227	16.4961	16.5299	16.9596	16.9119	16.8744	16.6105	16.4539	16.6011	16.44	16.127	16.0796	16.1543	16.2561	16.2021	16.2469	16.6105	16.5954	-0.812252	1.13337e-08	1.12127e-10	-0.362607	0.00035206	7.78475e-06	-0.680236	1.27527e-07	1.58975e-09	-0.395299	6.13001e-05	2.7209e-06	-0.263282	0.00169161	0.000249007	-0.827693	3.63671e-08	8.42583e-11	-0.378048	5.65402e-05	4.7113e-06	-0.114766	0.114211	0.0587568	-0.943193	-	+	P46013	2588	P46013	sp|P46013|KI67_HUMAN Proliferation marker protein Ki-67 OS=Homo sapiens OX=9606 GN=MKI67 PE=1 SV=2	74.3297	1.09017e-31	181.48	168.78	1;2	S	EESMTIDKNTKIPCKSPPPELTDTATSTKRC	5	6344	2552	2588	1	339	0.38142	0.0817202	0.2997	0.291391	0.0841017	0.207289	-0.0162015	0.0762086	0.0738271	3.55416e-07	0.112561	8.79199e-06	1.24397e-05	0.103154	0.000500197	0.744671	0.137174	0.149127	1.47929e-06	0.143958	2.48214e-05	3.31648e-05	0.132006	0.00093917	0.869181	0.358248	0.357454	2.64147e-05	8.72049e-07	-0.432394	16.5954
SZRD1	Q7Z422	SUZ domain-containing protein 1	SZRD1_pS51_2ph	51	192.1	0.999862	S(0.237)KS(0.763)PPKVPIVIQDDS(1)LPAGPPPQIR	16.9821	17.052	16.718	16.4104	16.6034	16.296	16.9939	16.702	17.0133	16.4549	16.1318	16.1647	16.0169	16.1354	16.0601	16.176	16.276	16.2473	16.2014	16.4549	16.4545	-0.812915	4.44249e-06	2.24635e-07	-0.312796	0.0324203	0.00476986	-0.661529	5.89667e-05	3.21781e-06	-0.0142608	0.926046	0.883474	0.137125	0.28707	0.171178	-0.480755	0.000746288	0.000119669	0.0193638	0.887736	0.842296	-0.117762	0.343556	0.236381	-	-	-	Q7Z422	51	Q7Z422	sp|Q7Z422|SZRD1_HUMAN SUZ domain-containing protein 1 OS=Homo sapiens OX=9606 GN=SZRD1 PE=1 SV=1	37.4181	1.31986e-39	178.65	172.05	1;2	S	KSKSPPKVPIVIQDDSLPAGPPPQIRILKRP	15	16054	5445	51	2	15	-0.19419	-0.26053	0.0663403	-0.187276	-0.363711	0.176435	0.107539	-0.00255549	0.100626	0.00214782	0.000142861	0.2374	0.00285058	2.74741e-06	0.00443452	0.0630425	0.962969	0.0802123	0.00398172	0.000327161	0.28476	0.00490485	8.77984e-06	0.00712948	0.234706	0.983721	0.249001	0.00132475	0.000162241	-0.466494	16.4545
SENP6	Q9GZR1	Sentrin-specific protease 6	SENP6_pS352_3ph	352	230.75	0.997681	RES(0.999)IS(0.998)PQPADS(0.003)ACSSPAPSTGK	12.7748	12.8878	12.4838	11.7589	11.637	11.7516	12.2379	12.3521	12.1894	12.0341	11.9296	11.8265	11.9514	11.836	11.983	12.0328	12.0458	12.2505	11.9532	12.0341	12.0975	-0.812987	1.72951e-05	1.16178e-06	0.234756	0.150847	0.0458024	-0.176635	0.24214	0.122927	-0.455674	0.003889	0.000659279	0.180677	0.212318	0.115186	-0.999632	3.33371e-06	7.39861e-08	0.0481104	0.749139	0.663482	-0.132567	0.346873	0.239435	-	-	+	Q9GZR1	352	Q9GZR1	sp|Q9GZR1|SENP6_HUMAN Sentrin-specific protease 6 OS=Homo sapiens OX=9606 GN=SENP6 PE=1 SV=2	27.1324	3.28007e-59	209.75	62.052	1;2;3	S	DDDDDNDRTNRRESISPQPADSACSSPAPST	5	23852	8257	352	3	31	-0.102938	-0.0670098	-0.0359282	-0.280381	-0.136141	-0.14424	-0.0602499	0.0480614	0.117193	0.125642	0.309622	0.58201	0.000364137	0.0477553	0.0371425	0.359641	0.463025	0.0840796	0.162507	0.358598	0.631826	0.000727425	0.0653558	0.0510025	0.598401	0.697221	0.2555	0.00106652	0.000121773	-0.543958	12.0975
BLM	P54132	Bloom syndrome protein	BLM_pS282_1ph	282	162.81	0.978651	NLEEAELHS(0.979)T(0.021)EK	14.5254	14.5604	14.7435	13.9071	13.8513	13.7827	14.2908	14.4896	14.4921	14.1084	13.8072	13.9328	13.6463	13.3544	13.3305	13.4942	13.5909	13.7768	13.7829	14.1084	13.9788	-0.814346	2.31369e-06	1.02697e-07	-0.454015	0.00236595	0.000121269	-0.707304	1.60559e-05	6.76119e-07	-0.18562	0.124519	0.0568995	-0.0785778	0.536805	0.398251	-0.762722	7.47469e-06	2.4944e-07	-0.402391	0.00190445	0.000393709	-0.323814	0.00915708	0.00247072	0.834294	-	-	P54132	282	P54132	sp|P54132|BLM_HUMAN Bloom syndrome protein OS=Homo sapiens OX=9606 GN=BLM PE=1 SV=1	16.6126	5.39519e-10	131.58	162.81	1	S	DNSEKKKNLEEAELHSTEKVPCIEFDDDDYD	9	7569	2909	282	1	74	0.543301	0.11295	0.430351	0.345866	0.038921	0.306945	0.0265629	0.149969	0.223997	9.36072e-10	0.0275663	3.47956e-08	8.06942e-07	0.419586	3.96275e-06	0.579871	0.00514448	0.000157821	8.60223e-09	0.0400432	1.76322e-07	2.78084e-06	0.471621	1.10962e-05	0.768529	0.0555514	0.00534844	0.00014384	8.54298e-06	-0.577102	13.9788
TBC1D23	Q9NUY8	TBC1 domain family member 23	TBC1D23_pS474_1ph	474	422.46	1	SSINSVDGES(1)PNGSSDR	15.3089	15.1521	14.993	14.6594	14.9021	14.5689	15.1083	15.0542	15.0259	14.7859	14.4163	14.3342	14.2589	14.3842	14.3222	14.2802	14.6504	14.5964	14.589	14.7859	14.7088	-0.814863	1.24615e-06	4.81706e-08	-0.381273	0.00547404	0.00039272	-0.45085	0.000817134	7.43e-05	-0.0885553	0.452824	0.317098	0.275458	0.0189791	0.00536001	-0.441209	0.000613126	9.31826e-05	-0.00761851	0.950889	0.930327	-0.283077	0.0145899	0.00444065	-	-	+	Q9NUY8	474	Q9NUY8	sp|Q9NUY8|TBC23_HUMAN TBC1 domain family member 23 OS=Homo sapiens OX=9606 GN=TBC1D23 PE=1 SV=3	109.182	0	391.23	422.46	1	S	STSGSRSSINSVDGESPNGSSDRGMKSLVNK	10	25808	9053	474	1	22	-0.243241	-0.505239	0.261998	-0.371469	-0.611258	0.239789	0.0336484	0.055857	0.161876	0.000126835	7.72808e-09	5.64604e-05	7.04911e-07	3.78672e-10	0.000147419	0.510436	0.279638	0.00463398	0.000296237	5.8328e-08	0.000135981	2.45987e-06	4.39936e-09	0.000303475	0.719233	0.530448	0.0430966	0.00449205	0.000792436	-0.352654	14.7088
CDKN1B	P46527	Cyclin-dependent kinase inhibitor 1B	CDKN1B_pT187_2ph	187	119.87	0.999942	TEENVS(0.019)DGS(0.981)PNAGSVEQT(1)PK	14.0574	13.7729	13.8439	12.8397	13.1641	12.6006	13.2816	13.1776	13.1736	13.0849	12.9602	13.1846	13.0798	13.1207	12.584	12.9356	12.6782	12.9011	12.5145	13.0849	13.102	-0.81654	0.00037454	4.42101e-05	0.0119054	0.967848	0.936887	-0.512993	0.0156074	0.00312295	-0.680445	0.00204686	0.000285872	-0.376898	0.0568147	0.0213846	-1.02321	4.60011e-05	3.1899e-06	-0.194764	0.306367	0.206557	0.182134	0.343249	0.236095	-	-	+	P46527	187	P46527	sp|P46527|CDN1B_HUMAN Cyclin-dependent kinase inhibitor 1B OS=Homo sapiens OX=9606 GN=CDKN1B PE=1 SV=1	42.4765	8.60294e-07	104.62	100.95	1;2	T	ENVSDGSPNAGSVEQTPKKPGLRRRQT____	18	31579	2564	187	2	20	0.87015	0.1489	0.72125	1.01264	0.15696	0.855679	0.0745772	-0.0598527	-0.0679128	3.64591e-12	0.0128286	8.38573e-11	2.73938e-13	0.00930169	4.84101e-12	0.18347	0.281516	0.223853	8.63363e-11	0.0198148	8.95383e-10	8.86319e-12	0.0143906	7.35324e-11	0.416041	0.531773	0.450966	0.0808618	0.0339592	-0.342765	13.102
MDC1	Q14676	Mediator of DNA damage checkpoint protein 1	MDC1_pT1526_2ph	1526	196.84	0.962016	T(0.962)PET(0.038)VVPAAPELQPSTSTDQPVTPEPTSR	15.6391	15.5421	15.5426	15.1332	15.3479	15.1033	15.2861	15.1776	15.1775	15.071	14.6961	14.9515	14.6254	14.7408	14.6546	14.8553	14.7373	14.606	14.7515	15.071	15.0355	-0.81695	1.41171e-06	5.60049e-08	-0.444593	0.00203831	9.89182e-05	-0.515472	0.000273358	1.97749e-05	-0.360878	0.00420145	0.000728362	-0.0594005	0.634741	0.504139	-0.379809	0.00221356	0.000460492	-0.00745237	0.952492	0.932747	0.0519481	0.662631	0.55845	-0.948403	-	+	Q14676	1526	Q14676	sp|Q14676|MDC1_HUMAN Mediator of DNA damage checkpoint protein 1 OS=Homo sapiens OX=9606 GN=MDC1 PE=1 SV=3	14.0359	2.04595e-62	184.9	196.84	1;2	T	TSRTTRGRKNRSSVKTPETVVPAAPELQPST	1	32556	3992	1526	2	136	-0.0924516	0.305455	-0.397907	0.0529265	0.238269	-0.185343	0.0898301	-0.122734	-0.055548	0.0224644	1.56244e-07	2.87116e-09	0.170093	4.6553e-06	9.14882e-05	0.0260086	0.00385398	0.15097	0.0339077	7.73907e-07	1.92774e-08	0.210535	1.40297e-05	0.000195421	0.14706	0.0472736	0.360561	0.88727	0.83036	-0.018931	15.0355
MDC1	Q14676	Mediator of DNA damage checkpoint protein 1	MDC1_pT1548_2ph	1548	204.51	0.996457	TPETVVPAAPELQPSTSTDQPVT(0.996)PEPT(0.003)S(0.001)R	15.6391	15.5421	15.5426	15.1332	15.3479	15.1033	15.2861	15.1776	15.1775	15.071	14.6961	14.9515	14.6254	14.7408	14.6546	14.8553	14.7373	14.606	14.7515	15.071	15.0355	-0.81695	1.41171e-06	5.60049e-08	-0.444593	0.00203831	9.89182e-05	-0.515472	0.000273358	1.97749e-05	-0.360878	0.00420145	0.000728362	-0.0594005	0.634741	0.504139	-0.379809	0.00221356	0.000460492	-0.00745237	0.952492	0.932747	0.0519481	0.662631	0.55845	-	-	+	Q14676	1548	Q14676	sp|Q14676|MDC1_HUMAN Mediator of DNA damage checkpoint protein 1 OS=Homo sapiens OX=9606 GN=MDC1 PE=1 SV=3	25.3354	3.93134e-63	190.64	194.24	1;2	T	AAPELQPSTSTDQPVTPEPTSRATRGRTNRS	23	32559	3992	1548	2	136	-0.0924516	0.305455	-0.397907	0.0529265	0.238269	-0.185343	0.0898301	-0.122734	-0.055548	0.0224644	1.56244e-07	2.87116e-09	0.170093	4.6553e-06	9.14882e-05	0.0260086	0.00385398	0.15097	0.0339077	7.73907e-07	1.92774e-08	0.210535	1.40297e-05	0.000195421	0.14706	0.0472736	0.360561	0.88727	0.83036	-0.018931	15.0355
HDAC1	Q13547	Histone deacetylase 1	HDAC1_pS435_1ph	435	109.44	0.5	KNS(0.5)S(0.5)NFK	16.7459	16.7038	16.9403	16.3497	16.3245	16.5326	16.5089	16.6493	16.5346	16.3106	15.9631	16.0578	15.9154	16.1462	16.0582	16.1053	15.8282	16.0327	15.8602	16.3106	16.2939	-0.817899	2.65906e-07	7.55108e-09	-0.299042	0.0112758	0.00109495	-0.657206	5.00402e-06	1.61295e-07	-0.232419	0.0249517	0.00712181	-0.0717256	0.494117	0.356371	-0.39439	0.000544563	7.97521e-05	0.124467	0.198148	0.11867	0.196192	0.0467393	0.019285	-	-	-	Q13547	435	Q13547	sp|Q13547|HDAC1_HUMAN Histone deacetylase 1 OS=Homo sapiens OX=9606 GN=HDAC1 PE=1 SV=1	0	0.00150337	84.222	95.642	1	S	FSDSEEEGEGGRKNSSNFKKAKRVKTEDEKE	4	10460	3811	435	1	52	0.220183	0.647175	-0.426992	0.139971	0.566923	-0.426951	-0.0107715	-0.0108122	0.0694403	4.13678e-05	5.24914e-12	4.62381e-09	0.00307219	4.80523e-11	4.63069e-09	0.795611	0.794857	0.107311	0.000106545	1.54131e-10	2.94099e-08	0.00526293	8.42536e-10	2.55822e-08	0.898638	0.903021	0.296943	0.105071	0.0474984	-0.161971	16.2939
PLEKHA5	Q9HAU0	Pleckstrin homology domain-containing family A member 5	PLEKHA5_pS568_1ph	568	169.76	0.985558	SEVS(0.014)S(0.986)PIQR	15.2436	15.2158	15.1806	14.9398	15.0087	14.8178	14.9282	14.8258	14.7954	14.9101	14.3756	14.567	14.2429	14.6826	14.7157	14.5908	14.371	14.2683	14.4062	14.9101	14.7498	-0.818205	3.8625e-07	1.1775e-08	-0.259066	0.0297728	0.00422473	-0.501288	0.000123093	7.66933e-06	-0.363571	0.00184267	0.000248666	-0.0466545	0.683119	0.557807	-0.291261	0.00654479	0.00175498	0.267878	0.0108536	0.00332286	0.314532	0.00421819	0.000930841	-	-	+	Q9HAU0	568	Q9HAU0	sp|Q9HAU0|PKHA5_HUMAN Pleckstrin homology domain-containing family A member 5 OS=Homo sapiens OX=9606 GN=PLEKHA5 PE=1 SV=1	18.3408	6.35691e-09	120.7	151.22	1	S	YQGYSPQRTYRSEVSSPIQRGDVTIDRRHRA	5	24915	8683	568	1	57	-0.0131396	0.575516	-0.588656	0.0923829	0.577934	-0.485551	0.0247183	-0.0783866	-0.0808042	0.681235	4.33672e-13	2.94289e-13	0.00882818	4.03571e-13	7.80127e-12	0.442404	0.0227214	0.019356	0.723512	2.05431e-11	7.76381e-12	0.0139192	2.02272e-11	1.09294e-10	0.66838	0.130485	0.102841	0.497914	0.367233	0.0723102	14.7498
TNKS1BP1	Q9C0C2	182 kDa tankyrase-1-binding protein	TNKS1BP1_pS1103_1ph	1103	199.37	1	EAAFS(1)PGQQDWSR	15.5392	15.3935	15.5161	14.9457	15.0424	14.881	15.2851	15.2566	15.3647	15.0294	14.6372	14.7278	14.629	14.6751	14.4911	14.6253	14.8502	14.9144	14.8194	15.0294	14.9826	-0.818292	4.97666e-08	8.83994e-10	-0.359167	0.00115547	4.54167e-05	-0.440802	7.46842e-05	4.24694e-06	-0.180788	0.0409374	0.0135182	0.196702	0.0264254	0.00812889	-0.526593	1.12334e-05	4.41994e-07	-0.0674674	0.428649	0.316495	-0.26417	0.00413455	0.000906895	-	-	+	Q9C0C2	1103	Q9C0C2	sp|Q9C0C2|TB182_HUMAN 182 kDa tankyrase-1-binding protein OS=Homo sapiens OX=9606 GN=TNKS1BP1 PE=1 SV=4	153.687	8.19231e-28	177.91	199.37	1	S	GEFSLSVGPQREAAFSPGQQDWSRDFCIEAS	5	23714	8219	1103	1	93	0.189422	-0.47731	0.666732	0.305201	-0.482307	0.787508	0.114135	-0.00664169	-0.00164465	0.000101839	2.59518e-10	9.76318e-13	2.49141e-07	2.1906e-10	5.56068e-14	0.00791952	0.864012	0.966158	0.000242075	3.50411e-09	2.08752e-11	9.81169e-07	2.85444e-09	1.78997e-12	0.0796038	0.937915	0.987874	0.000692235	6.82612e-05	-0.345805	14.9826
SZRD1	Q7Z422	SUZ domain-containing protein 1	SZRD1_pS39_2ph	39	192.1	0.999525	S(1)KS(1)PPKVPIVIQDDS(0.001)LPAGPPPQIR	16.9511	17.0167	16.6858	16.3817	16.5743	16.2772	16.9433	16.6494	16.9784	16.4167	16.0936	16.1264	15.9786	16.0971	16.0218	16.1377	16.2378	16.209	16.1632	16.4167	16.4178	-0.818336	4.25251e-06	2.12435e-07	-0.325524	0.0268271	0.00366279	-0.653727	6.8559e-05	3.84011e-06	-0.0274839	0.85251	0.77832	0.137125	0.28828	0.172186	-0.473448	0.000861461	0.000143388	0.0193638	0.887981	0.842683	-0.117762	0.344739	0.2375	-	-	+	Q7Z422	39	Q7Z422	sp|Q7Z422|SZRD1_HUMAN SUZ domain-containing protein 1 OS=Homo sapiens OX=9606 GN=SZRD1 PE=1 SV=1	33.2335	1.31986e-39	178.65	143.01	1;2	S	EKKLKITQKESRKSKSPPKVPIVIQDDSLPA	3	16053	5445	39	2	15	-0.19419	-0.26053	0.0663403	-0.187276	-0.363711	0.176435	0.107539	-0.00255549	0.100626	0.00214782	0.000142861	0.2374	0.00285058	2.74741e-06	0.00443452	0.0630425	0.962969	0.0802123	0.00398172	0.000327161	0.28476	0.00490485	8.77984e-06	0.00712948	0.234706	0.983721	0.249001	0.00188689	0.000258621	-0.445964	16.4178
DOS	Q8N350	Protein Dos	DOS_pS304_2ph	304	78.249	0.99936	HAS(1)LDGAS(0.999)PY(0.001)FK	15.1357	15.0314	15.4814	15.2849	15.5077	15.1757	15.4821	15.4917	15.2961	15.1987	14.4434	14.4081	14.3417	15.0285	15.1666	15.1343	15.3884	15.5755	15.281	15.1987	15.1526	-0.818437	1.82046e-05	1.23278e-06	-0.212982	0.201147	0.0699379	-0.00830869	0.965603	0.940601	0.207118	0.157429	0.077217	1.01725	3.25557e-06	6.79617e-08	0.106599	0.461157	0.345821	0.712054	7.54311e-05	6.92047e-06	-0.305192	0.0345035	0.0132334	-	-	+	Q8N350	304	Q8N350	sp|Q8N350|CBARP_HUMAN Voltage-dependent calcium channel beta subunit-associated regulatory protein OS=Homo sapiens OX=9606 GN=CBARP PE=1 SV=3	31.9315	0.000871609	58.157	78.249	2	S	QFLTRLRRHASLDGASPYFKVKKWKLEPSQR	8	17918	6009	304	2	21	0.367925	0.964114	-0.596189	0.191192	0.496267	-0.305076	0.302502	0.0113893	0.479236	3.96884e-05	3.38135e-11	6.70225e-08	0.0117542	9.12463e-07	0.000293341	0.000318856	0.869262	1.46501e-06	0.000102466	7.1408e-10	3.13332e-07	0.0181717	3.32347e-06	0.000572916	0.0155334	0.941066	0.000212898	0.503855	0.373294	-0.100519	15.1526
DOS	Q8N350	Protein Dos	DOS_pS299_2ph	299	116.63	0.999998	HAS(1)LDGASPYFK	15.1357	15.0314	15.4814	15.2849	15.5077	15.1757	15.4821	15.4917	15.2961	15.1987	14.4434	14.4081	14.3417	15.0285	15.1666	15.1343	15.3884	15.5755	15.281	15.1987	15.1526	-0.818437	1.82046e-05	1.23278e-06	-0.212982	0.201147	0.0699379	-0.00830869	0.965603	0.940601	0.207118	0.157429	0.077217	1.01725	3.25557e-06	6.79617e-08	0.106599	0.461157	0.345821	0.712054	7.54311e-05	6.92047e-06	-0.305192	0.0345035	0.0132334	-	-	-	Q8N350	299	Q8N350	sp|Q8N350|CBARP_HUMAN Voltage-dependent calcium channel beta subunit-associated regulatory protein OS=Homo sapiens OX=9606 GN=CBARP PE=1 SV=3	56.1574	2.34673e-05	87.307	115.34	1;2	S	AGTVLQFLTRLRRHASLDGASPYFKVKKWKL	3	17917	6009	299	2	21	0.367925	0.964114	-0.596189	0.191192	0.496267	-0.305076	0.302502	0.0113893	0.479236	3.96884e-05	3.38135e-11	6.70225e-08	0.0117542	9.12463e-07	0.000293341	0.000318856	0.869262	1.46501e-06	0.000102466	7.1408e-10	3.13332e-07	0.0181717	3.32347e-06	0.000572916	0.0155334	0.941066	0.000212898	0.503855	0.373294	-0.100519	15.1526
PCNP	Q8WW12	PEST proteolytic signal-containing nuclear protein	PCNP_pS44_1ph	44	124.62	0.943664	TVSSSNGGES(0.944)S(0.051)S(0.005)R	11.4045	12.3113	12.62	11.0518	11.9306	12.0336	11.705	11.6935	11.5986	11.736	11.319	11.1343	11.4258	11.5477	11.2488	11.4582	11.4944	11.416	11.1272	11.736	11.5996	-0.818883	0.0209939	0.00635397	-0.25381	0.550756	0.346165	-0.319843	0.388237	0.238904	-0.446227	0.201397	0.10708	0.0528137	0.899681	0.842517	-0.439905	0.188816	0.111753	0.125168	0.728918	0.6387	0.0723547	0.84694	0.785594	-	-	-	Q8WW12	44	Q8WW12	sp|Q8WW12|PCNP_HUMAN PEST proteolytic signal-containing nuclear protein OS=Homo sapiens OX=9606 GN=PCNP PE=1 SV=2	12.646	0.000219354	105.3	124.62	1	S	KPVKTKTVSSSNGGESSSRSAEKRSAEEEAA	10	19640	6672	44	1	26	-0.341076	-0.117625	-0.22345	-0.297149	-0.0844972	-0.212652	0.106448	0.0956497	0.0625215	3.12191e-07	0.0143331	6.71143e-05	2.06994e-06	0.06733	0.000114983	0.0246047	0.0407937	0.166906	1.31276e-06	0.0219686	0.000159357	6.47489e-06	0.0893357	0.000241988	0.142927	0.182379	0.383445	0.987503	0.981015	0.00632178	11.5996
CAPRIN1	Q14444	Caprin-1	CAPRIN1_pS10_1ph	10	269.57	0.981767	PSATSHS(0.013)GS(0.982)GS(0.005)K	15.9147	15.9914	15.9486	15.0522	15.2724	15.5148	15.7653	15.6989	15.4826	15.5267	15.3881	15.252	14.7575	14.6543	14.8737	15.3037	14.9474	15.2093	14.8231	15.5267	15.3452	-0.81907	0.00122911	0.00018565	-0.335905	0.193753	0.0660426	-0.655665	0.00844945	0.00138772	-0.30263	0.183332	0.0945575	-0.139225	0.563262	0.425892	-0.671772	0.00458044	0.00113533	-0.188607	0.394267	0.284648	-0.049382	0.839179	0.775721	-	-	-	Q14444	10	Q14444	sp|Q14444|CAPR1_HUMAN Caprin-1 OS=Homo sapiens OX=9606 GN=CAPRIN1 PE=1 SV=2	18.7548	2.50759e-80	221.38	269.57	1;2	S	______MPSATSHSGSGSKSSGPPPPSGSSG	9	10953	3953	10	1	30	-0.500438	-0.356304	-0.144135	-0.663381	-0.388557	-0.274824	-0.0167096	0.113979	0.146233	1.36263e-07	1.29708e-05	0.027521	1.87828e-09	4.3761e-06	0.000235226	0.784179	0.074065	0.0256134	6.35648e-07	3.78916e-05	0.0398455	1.38831e-08	1.32723e-05	0.000466749	0.89228	0.253506	0.123237	0.101844	0.0455389	-0.369142	15.3452
TPR	P12270	Nucleoprotein TPR	TPR_pT1649_1ph	1649	132.13	0.983061	T(0.983)T(0.017)PASGER	14.5197	14.5385	14.588	13.5435	13.7464	13.7369	13.9879	13.7394	13.7275	13.8201	13.7805	13.7707	13.6349	13.3226	13.7347	13.4882	13.5297	13.5175	13.3014	13.8201	13.7924	-0.820012	1.01126e-05	6.11229e-07	-0.160475	0.320176	0.142753	-0.368689	0.0138185	0.00267193	-0.730491	6.04953e-05	2.67289e-06	-0.279169	0.0457042	0.0162803	-0.873101	7.74686e-06	2.66606e-07	-0.213564	0.109677	0.0568759	0.0656054	0.644296	0.537682	-	-	-	P12270	1649	P12270	sp|P12270|TPR_HUMAN Nucleoprotein TPR OS=Homo sapiens OX=9606 GN=TPR PE=1 SV=3	17.6379	0.00172112	68.907	132.13	1	T	PSNKVPEQQRQITLKTTPASGERGIASTSDP	1	31081	1754	1649	1	186	0.347264	0.0609351	0.286329	0.349591	0.0340894	0.315502	0.0775517	0.0483793	0.075225	5.59888e-08	0.137962	8.79846e-07	5.07067e-08	0.396576	2.26306e-07	0.0637049	0.233608	0.0713101	2.93324e-07	0.173443	3.11856e-06	2.40597e-07	0.448877	8.27441e-07	0.23635	0.481248	0.231499	0.303599	0.189709	-0.142609	13.7924
CDCA3	Q99618	Cell division cycle-associated protein 3	CDCA3_pS43_1ph	43	163.71	0.879451	S(0.255)PS(0.314)AGILRT(0.432)PIQVES(0.879)S(0.121)PQPGLPAGEQLEGLK	12.839	13.0007	13.2317	13.1342	13.2049	13.2879	13.2306	13.2396	13.2973	12.886	12.2301	12.1909	12.1895	12.5501	12.6292	12.9827	12.6097	12.53	12.5974	12.886	12.8374	-0.820311	1.46573e-05	9.54008e-07	-0.488335	0.00485623	0.000330157	-0.676822	0.000156686	1.02475e-05	0.232065	0.107706	0.0468011	0.375553	0.0121655	0.0030159	0.185227	0.179392	0.104929	0.517203	0.00105886	0.000189571	0.14165	0.31056	0.207355	-	-	-	Q99618	43	Q99618	sp|Q99618|CDCA3_HUMAN Cell division cycle-associated protein 3 OS=Homo sapiens OX=9606 GN=CDCA3 PE=1 SV=1	8.69257	7.68971e-37	145.09	109.85	1;2;3	S	RSPSAGILRTPIQVESSPQPGLPAGEQLEGL	15	22441	7702	43	1	20	0.0502342	-0.124862	0.175096	-0.0159123	-0.133683	0.11777	0.0819371	0.139263	0.148084	0.392552	0.0429753	0.00683123	0.784566	0.0315432	0.0547967	0.170144	0.0258445	0.0187657	0.448109	0.0601978	0.0110407	0.816863	0.0445187	0.0730338	0.397824	0.140692	0.101512	0.766496	0.669851	-0.0468374	12.8374
MLLT4	P55196	Afadin	MLLT4_pS565_1ph	565	193.3	0.896714	VSSAS(0.027)S(0.897)T(0.076)AER	14.2196	14.5746	14.9872	13.7409	14.0369	14.1705	13.8017	13.394	13.5675	13.7628	13.7071	13.6727	13.9398	13.5196	13.4957	13.5687	13.2813	13.5384	13.0226	13.7628	13.7882	-0.82058	0.00124691	0.000188694	-0.454735	0.0766456	0.0169977	-0.306942	0.194915	0.0913648	-1.00607	0.00028691	2.16448e-05	-0.492436	0.0330034	0.0107722	-0.61105	0.00865928	0.00248732	-0.245205	0.263247	0.170679	0.24723	0.26325	0.167375	-	-	-	P55196	565	P55196	sp|P55196|AFAD_HUMAN Afadin OS=Homo sapiens OX=9606 GN=AFDN PE=1 SV=3	10.7259	9.10259e-21	159.11	165.39	1;2	S	KSTTRLDSDRVSSASSTAERGMVKPMIRVEQ	6	7674	2955	565	1	96	0.470008	0.341621	0.128386	0.501787	0.312934	0.188854	0.0902722	0.0298047	0.0584924	1.84651e-08	1.78169e-06	0.0180111	6.76752e-09	5.58944e-06	0.00123054	0.0839187	0.553358	0.251248	1.12363e-07	6.49775e-06	0.0269319	4.17444e-08	1.64743e-05	0.0021669	0.271907	0.760452	0.481097	0.0816402	0.0343691	0.395023	13.7882
ZNF217	O75362	Zinc finger protein 217	ZNF217_pS106_1ph	106	105.14	0.999999	VEAEYLS(1)PLDK	13.1094	12.9828	12.9405	12.2533	12.4279	12.1368	12.7525	12.4697	12.481	12.3191	12.3167	12.2774	11.9763	11.8707	11.9309	11.9698	11.5312	11.7612	11.6071	12.3191	12.2717	-0.820792	2.23219e-05	1.5742e-06	-0.348846	0.0407415	0.00665953	-0.934573	8.05182e-06	2.903e-07	-0.443164	0.00586589	0.00111753	-0.556945	0.00103818	0.000134531	-0.738251	7.29541e-05	5.84475e-06	-0.266304	0.0661137	0.0303103	0.290641	0.0473239	0.0195724	-	-	+	O75362	106	O75362	sp|O75362|ZN217_HUMAN Zinc finger protein 217 OS=Homo sapiens OX=9606 GN=ZNF217 PE=1 SV=1	58.5472	8.83532e-05	85.033	105.14	1	S	TLCEPAVLRVEAEYLSPLDKSQVRTEPPKEK	7	2501	979	106	1	46	0.0585715	0.246809	-0.188238	-0.0330465	0.23581	-0.268856	-0.0454363	0.0351823	0.0461818	0.176345	1.291e-05	0.000262311	0.437519	2.23477e-05	4.41629e-06	0.289342	0.40901	0.28175	0.221212	3.77397e-05	0.000553545	0.492166	5.78005e-05	1.227e-05	0.535466	0.654077	0.51322	0.0497405	0.0180507	-0.295087	12.2717
TACC3	Q9Y6A5	Transforming acidic coiled-coil-containing protein 3	TACC3_pS2_1ph	2	117.17	1	S(1)LQVLNDK	14.3381	14.8031	15.5598	14.6065	14.919	15.0864	14.5579	14.4031	14.5262	14.6868	14.0216	13.959	14.2573	14.2819	14.2788	14.2078	14.0962	14.3769	14.2431	14.6868	14.4948	-0.821061	0.00491698	0.00102589	-0.61446	0.0487585	0.00862598	-0.257001	0.377979	0.229538	-0.404567	0.140684	0.0666891	0.159493	0.58492	0.449591	-0.0296972	0.919975	0.887068	0.176903	0.515326	0.402636	0.0174102	0.955698	0.933633	-	-	-	Q9Y6A5	2	Q9Y6A5	sp|Q9Y6A5|TACC3_HUMAN Transforming acidic coiled-coil-containing protein 3 OS=Homo sapiens OX=9606 GN=TACC3 PE=1 SV=1	107.673	0.00347434	111.34	107.67	1	S	______________MSLQVLNDKNVSNEKNT	1	29821	10296	2	1	54	0.205937	-0.391515	0.597452	0.244165	-0.359742	0.603907	0.0603523	0.0538967	0.0221243	6.08438e-05	1.06684e-08	1.16194e-11	8.10887e-06	3.8482e-08	9.70155e-12	0.145354	0.190843	0.583747	0.000150991	7.61624e-08	1.68002e-10	2.24059e-05	2.12593e-07	1.30583e-10	0.365261	0.429951	0.76847	0.167969	0.0870433	0.374869	14.4948
RSL1D1	O76021	Ribosomal L1 domain-containing protein 1	RSL1D1_pS445_1ph	445	135.99	0.977069	EKS(0.023)PS(0.977)LGK	16.6666	16.6005	16.6051	16.2488	16.3119	16.1867	16.1654	16.2954	16.1664	16.133	15.7526	15.8658	15.7898	15.789	15.6629	15.7644	15.3895	15.4375	15.5613	16.133	16.0263	-0.821337	1.85801e-08	2.1675e-10	-0.510373	2.96939e-05	2.0114e-07	-0.746301	8.42527e-08	9.07526e-10	-0.414974	6.45715e-05	2.93773e-06	-0.339938	0.000332901	3.07976e-05	-0.374883	0.000111037	1.00376e-05	-0.0639183	0.410544	0.299509	0.276019	0.00156574	0.000267682	0.175958	-	-	O76021	445	O76021	sp|O76021|RL1D1_HUMAN Ribosomal L1 domain-containing protein 1 OS=Homo sapiens OX=9606 GN=RSL1D1 PE=1 SV=3	16.2951	0.000601893	45.878	88.496	1	S	KKPKIKEEAVKEKSPSLGKKDARQTPKKPEA	5	2860	1118	445	1	58	-0.101822	-0.166186	0.0643638	0.01346	-0.248391	0.261851	0.237888	0.0404011	0.122606	0.198724	0.0429495	0.410048	0.861964	0.00438972	0.0029716	0.00594056	0.60298	0.12551	0.246187	0.0601714	0.465046	0.883078	0.00720749	0.00490632	0.0676269	0.792451	0.325505	0.633723	0.510904	0.0400914	16.0263
WDR44	Q5JSH3	WD repeat-containing protein 44	WDR44_pS81_1ph	81	144.8	0.999994	VLQLEDDS(1)LDSK	13.3393	13.2661	13.4052	13.0047	13.201	13.1602	13.2451	13.1527	13.2596	12.8644	12.5222	12.6602	12.3609	12.6577	12.5505	12.7229	12.519	12.7404	12.6175	12.8644	12.9057	-0.822413	2.15243e-06	9.4227e-08	-0.478259	0.00163978	7.33177e-05	-0.593493	0.000104388	6.38155e-06	-0.117692	0.338369	0.213471	0.111228	0.367636	0.238505	-0.214899	0.0668146	0.0308164	0.129254	0.267204	0.173919	0.0180262	0.891801	0.845258	-	-	-	Q5JSH3	81	Q5JSH3	sp|Q5JSH3|WDR44_HUMAN WD repeat-containing protein 44 OS=Homo sapiens OX=9606 GN=WDR44 PE=1 SV=1	52.1134	7.66012e-07	119.44	143.93	1	S	SIIEESQKVLQLEDDSLDSKGKELSDQATAS	8	13023	4619	81	1	58	-0.190166	-0.224398	0.0342315	-0.144319	-0.289517	0.145199	0.0494901	-0.0614771	0.00364247	9.7374e-05	1.45781e-05	0.382249	0.00137973	5.22233e-07	0.00131067	0.211703	0.125095	0.925126	0.000232688	4.20568e-05	0.437103	0.00250844	2.02883e-06	0.00229809	0.447851	0.339123	0.970042	0.429111	0.300493	-0.0972072	12.9057
TDRD3	Q9H7E2	Tudor domain-containing protein 3	TDRD3_pS445_1ph	445	176.11	0.999859	RES(1)QTSIPDYFYDR	11.6212	11.1643	11.7961	12.6113	12.3431	12.8029	11.7341	11.957	11.6908	11.6055	10.4608	10.718	10.9351	12.5474	12.2445	12.3541	11.4457	11.5352	11.4043	11.6055	11.7288	-0.822589	0.00078813	0.000107991	-0.203741	0.428399	0.226963	-0.332255	0.13879	0.0570798	0.266765	0.218324	0.119332	0.757099	0.00168352	0.000247238	1.05851	7.8472e-05	6.4463e-06	1.67736	7.96278e-07	1.45972e-08	0.920262	0.000299604	3.25154e-05	-	+	-	Q9H7E2	445	Q9H7E2	sp|Q9H7E2|TDRD3_HUMAN Tudor domain-containing protein 3 OS=Homo sapiens OX=9606 GN=TDRD3 PE=1 SV=1	38.5012	1.66984e-14	158.89	176.11	1;2	S	QGSVDYNNQKRGKRESQTSIPDYFYDRKSQT	3	24676	8560	445	1	25	-0.305973	-0.053206	-0.252767	-0.270043	-0.104449	-0.165595	0.115445	0.028273	0.0795155	2.93196e-08	0.125547	4.7056e-07	1.84296e-07	0.00548552	9.239e-05	0.00263386	0.404503	0.0273606	1.66041e-07	0.159378	1.77735e-06	7.49243e-07	0.00887078	0.000197249	0.0445418	0.650001	0.128613	0.00130965	0.000159168	0.791749	11.7288
SCRIB	Q14160	Protein scribble homolog	SCRIB_pS1276_1ph	1276	96.414	0.978607	ALAAVPS(0.979)AGS(0.021)VQR	11.4484	11.5283	11.9634	11.269	11.3497	11.3224	10.7468	10.8874	10.5458	11.2126	10.7868	10.8453	10.8396	10.6401	10.4231	10.8264	10.6393	10.8467	10.7767	11.2126	11.0055	-0.822802	0.000179515	1.83586e-05	-0.68387	0.0025628	0.000135213	0.0275749	0.905155	0.843984	-0.92004	9.27768e-05	4.91375e-06	-0.0696632	0.735195	0.620203	-0.332986	0.0616278	0.0278555	-0.194054	0.272488	0.178166	-0.124391	0.495116	0.380182	-	-	-	Q14160	1276	Q14160	sp|Q14160|SCRIB_HUMAN Protein scribble homolog OS=Homo sapiens OX=9606 GN=SCRIB PE=1 SV=4	16.6034	0.000183388	81.153	96.414	1	S	LQPLKLDYRALAAVPSAGSVQRVPSGAAGGK	7	10811	3911	1276	1	80	0.226515	0.214684	0.0118317	0.232023	0.191043	0.0409794	0.0625961	0.0334484	0.0570887	3.00385e-07	6.36871e-07	0.685522	2.13341e-07	3.06086e-06	0.171119	0.0429802	0.259811	0.0624803	1.27083e-06	2.63539e-06	0.728515	8.55961e-07	9.66622e-06	0.206151	0.190151	0.510997	0.213174	0.00351397	0.000581186	0.587054	11.0055
PRKCG;PRKCA;PRKCB	P17252	Protein kinase C gamma type;Protein kinase C alpha type;Protein kinase C beta type	PRKCG_pT497_1ph	497	233.3	0.999665	T(1)FCGTPDYIAPEIIAYQPYGK	16.0077	15.4322	16.036	15.6789	15.5298	14.5954	14.9112	14.325	14.4193	14.871	14.6133	15.2056	15.1866	15.2691	14.718	14.937	13.5382	14.6854	13.3897	14.871	14.911	-0.823457	0.0546955	0.021305	-0.293329	0.579413	0.377381	-0.680726	0.128074	0.0510627	-1.27347	0.00594001	0.00113723	-1.13074	0.0118324	0.00290975	-0.557255	0.177631	0.103639	-0.0271277	0.953437	0.934137	1.10361	0.0119587	0.00347845	-	-	-	P05129;P17252;P05771	514;497;500	P05129;P17252	sp|P05129|KPCG_HUMAN Protein kinase C gamma type OS=Homo sapiens OX=9606 GN=PRKCG PE=1 SV=3;sp|P17252|KPCA_HUMAN Protein kinase C alpha type OS=Homo sapiens OX=9606 GN=PRKCA PE=1 SV=4;sp|P05771|KPCB_HUMAN Protein kinase C beta type OS=Homo sapiens OX=9606	34.7489	5.4529e-70	219.57	203.58	1	T	FGMCKEHMMDGVTTRTFCGTPDYIAPEIIAY;FGMCKENVFPGTTTRTFCGTPDYIAPEIIAY	1	30965	1482;1909	514;497	1	22	0.771232	0.971955	-0.200723	0.787449	0.91568	-0.128231	0.0579049	-0.0145876	0.0416877	1.86805e-10	3.98242e-12	0.00383772	1.32927e-10	1.08786e-11	0.0483024	0.351454	0.812296	0.499816	2.20312e-09	1.20655e-10	0.00648239	1.4445e-09	2.52772e-10	0.0650762	0.592716	0.912436	0.711037	0.0943981	0.0412862	0.716213	14.911
PRR11	Q96HE9	Proline-rich protein 11	PRR11_pT346_1ph	346	121.27	0.558618	S(0.441)PT(0.559)PTLPLSTSSFDEQN	13.4834	13.3594	13.4593	12.7908	13.0096	13.0318	13.1137	13.1347	13.1458	12.8597	12.5113	12.7385	12.5792	12.6542	12.4721	12.5726	12.3015	12.5049	12.614	12.8597	12.8598	-0.824335	3.35235e-06	1.60791e-07	-0.377781	0.0107794	0.00102891	-0.657961	5.56622e-05	3.00913e-06	-0.302593	0.0205	0.00555704	-0.136218	0.285032	0.169489	-0.489942	0.000587219	8.8004e-05	-0.0433883	0.740885	0.65307	0.0928301	0.456649	0.341568	-	-	+	Q96HE9	346	Q96HE9	sp|Q96HE9|PRR11_HUMAN Proline-rich protein 11 OS=Homo sapiens OX=9606 GN=PRR11 PE=1 SV=1	1.02426	3.81044e-07	111.21	121.27	1	T	QALRRKFQLAHPRSPTPTLPLSTSSFDEQN_	3	34229	7290	346	1	18	0.433817	0.326992	0.106825	0.332277	0.275701	0.0565755	0.11324	0.16349	0.21478	1.11056e-08	6.9208e-07	0.0260358	5.54231e-07	6.61101e-06	0.215307	0.0192351	0.00159405	0.000121024	7.15939e-08	2.83512e-06	0.0378743	1.98164e-06	1.91561e-05	0.254276	0.123908	0.0286327	0.00458832	0.134317	0.065204	-0.18735	12.8598
AKAP12	Q02952	A-kinase anchor protein 12	AKAP12_pS1628_1ph	1628	227.08	0.999666	EESESTAVGQAHS(1)DISK	14.3461	14.6111	14.8603	13.9105	13.9382	14.0819	14.2134	14.5187	14.3407	13.9304	13.7112	13.8975	13.7355	13.5881	13.3043	13.3429	13.9015	13.9153	13.9498	13.9304	14.0014	-0.824404	2.72774e-05	2.01237e-06	-0.565119	0.00275133	0.000147732	-0.435392	0.00933604	0.0015722	-0.248232	0.106367	0.0460738	0.14078	0.367222	0.238138	-0.628936	0.000372319	4.82567e-05	-0.36965	0.0159249	0.00530332	-0.51043	0.00214392	0.000395721	-	-	-	Q02952	1628	Q02952	sp|Q02952|AKA12_HUMAN A-kinase anchor protein 12 OS=Homo sapiens OX=9606 GN=AKAP12 PE=1 SV=4	34.8109	5.84669e-51	204.6	227.08	1	S	SAKEESESTAVGQAHSDISKDMSEASEKTMT	13	8709	3440	1628	1	139	0.387439	-0.848695	1.23613	0.392704	-0.896948	1.28965	0.10968	0.0561623	0.104415	3.04752e-09	5.84157e-15	7.66202e-18	2.46455e-09	2.21734e-15	3.60579e-18	0.00719049	0.138165	0.00985858	2.37756e-08	7.3605e-13	1.85743e-15	1.75785e-08	3.52064e-13	8.35569e-16	0.0748951	0.35974	0.0683936	0.0166147	0.00432554	-0.380703	14.0014
LMNB1	P20700	Lamin-B1	LMNB1_pS23_1ph	23	251.96	0.999921	AGGPTTPLS(1)PTR	17.4611	17.3327	17.3765	17.0507	16.899	16.8351	17.0589	17.0239	17.1054	16.8106	16.4993	16.7358	16.4608	16.2713	16.355	16.3651	16.3306	16.157	16.2653	16.8106	16.7602	-0.82477	1.67956e-07	4.22587e-09	-0.597787	4.47617e-05	3.75272e-07	-0.811756	3.13247e-07	5.32221e-09	-0.327363	0.00247803	0.000370012	-0.314348	0.00309738	0.000537214	-0.46185	0.000107088	9.58927e-06	-0.234867	0.0161038	0.00538123	0.0794815	0.406723	0.293362	-4.53595	-	+	P20700	23	P20700	sp|P20700|LMNB1_HUMAN Lamin-B1 OS=Homo sapiens OX=9606 GN=LMNB1 PE=1 SV=2	41.0551	2.69538e-66	215.72	241.18	1;2	S	PPRMGSRAGGPTTPLSPTRLSRLQEKEELRE	9	4798	2010	23	1	70	0.359559	0.356595	0.00296437	0.394492	0.29853	0.0959623	0.0847371	-0.00826084	0.0498043	4.12744e-07	4.63502e-07	0.950058	1.09501e-07	5.01581e-06	0.0545564	0.0861181	0.861492	0.30003	1.68759e-06	1.99728e-06	0.958781	4.73215e-07	1.50054e-05	0.0727588	0.274796	0.937127	0.53437	0.163806	0.0844863	-0.134488	16.7602
MICAL3	Q7RTP6	Protein-methionine sulfoxide oxidase MICAL3	MICAL3_pS977_2ph	977	144.97	1	GKS(1)EEELEAS(1)K	16.0239	16.0066	16.0766	16.1534	16.2087	15.9769	16.3976	16.2136	16.2828	15.8223	15.2384	15.2992	15.0937	15.4228	15.405	15.3933	15.4678	15.4343	15.46	15.8223	15.76	-0.825231	5.63167e-08	1.05757e-09	-0.705978	3.8921e-06	1.02832e-08	-0.843972	7.35314e-08	7.58028e-10	0.262305	0.00596643	0.00114584	0.243564	0.00903448	0.002084	0.0773111	0.373166	0.262712	0.196564	0.0251207	0.00928368	-0.0469999	0.60188	0.49059	-	-	-	Q7RTP6	977	Q7RTP6	sp|Q7RTP6|MICA3_HUMAN [F-actin]-monooxygenase MICAL3 OS=Homo sapiens OX=9606 GN=MICAL3 PE=1 SV=2	95.0945	3.13155e-06	122.06	95.094	1;2	S	PWKEAVRIHALLKGKSEEELEASKSFGPGNE	3	15846	5403	977	2	45	0.0769356	0.144316	-0.0673804	0.20509	0.194931	0.0101582	0.0719525	-0.0055861	-0.0562016	0.0306905	0.00034552	0.0548241	6.72097e-06	1.26316e-05	0.760433	0.0416777	0.866718	0.103895	0.045075	0.000730576	0.0749939	1.88936e-05	3.44805e-05	0.793374	0.187189	0.939712	0.291206	0.039267	0.0133289	-0.184994	15.76
MICAL3	Q7RTP6	Protein-methionine sulfoxide oxidase MICAL3	MICAL3_pS984_2ph	984	106.58	1	GKS(1)EEELEAS(1)K	16.0239	16.0066	16.0766	16.1534	16.2087	15.9769	16.3976	16.2136	16.2828	15.8223	15.2384	15.2992	15.0937	15.4228	15.405	15.3933	15.4678	15.4343	15.46	15.8223	15.76	-0.825231	5.63167e-08	1.05757e-09	-0.705978	3.8921e-06	1.02832e-08	-0.843972	7.35314e-08	7.58028e-10	0.262305	0.00596643	0.00114584	0.243564	0.00903448	0.002084	0.0773111	0.373166	0.262712	0.196564	0.0251207	0.00928368	-0.0469999	0.60188	0.49059	-	-	-	Q7RTP6	984	Q7RTP6	sp|Q7RTP6|MICA3_HUMAN [F-actin]-monooxygenase MICAL3 OS=Homo sapiens OX=9606 GN=MICAL3 PE=1 SV=2	95.0945	7.2705e-05	90.989	95.094	1;2	S	IHALLKGKSEEELEASKSFGPGNEEEEEEEE	10	15847	5403	984	2	45	0.0769356	0.144316	-0.0673804	0.20509	0.194931	0.0101582	0.0719525	-0.0055861	-0.0562016	0.0306905	0.00034552	0.0548241	6.72097e-06	1.26316e-05	0.760433	0.0416777	0.866718	0.103895	0.045075	0.000730576	0.0749939	1.88936e-05	3.44805e-05	0.793374	0.187189	0.939712	0.291206	0.039267	0.0133289	-0.184994	15.76
HMGXB4	Q9UGU5	HMG domain-containing protein 4	HMGXB4_pS118_1ph	118	92.99	0.620206	AIT(0.38)S(0.62)PLAAGSK	14.2111	14.1101	14.1482	13.5253	13.5013	13.3111	13.73	13.6732	13.684	13.4554	13.3491	13.4841	13.1565	13.0061	12.7652	12.8545	13.2292	13.3053	13.0919	13.4554	13.4524	-0.826547	2.49356e-06	1.12505e-07	-0.570635	0.000471953	1.25652e-05	-0.48694	0.0008079	7.32962e-05	-0.460721	0.00112237	0.000130066	-0.121114	0.333094	0.208816	-0.710548	1.75557e-05	8.42748e-07	-0.454636	0.000873343	0.000148776	-0.333522	0.0087443	0.00232416	-	-	+	Q9UGU5	118	Q9UGU5	sp|Q9UGU5|HMGX4_HUMAN HMG domain-containing protein 4 OS=Homo sapiens OX=9606 GN=HMGXB4 PE=1 SV=2	2.12988	0.000362653	70.759	92.99	1	S	PQSTDTAMDLLKAITSPLAAGSKPSKKTGEK	4	27134	9548	118	1	20	0.840522	0.153248	0.687274	0.682876	0.0801922	0.602684	-0.0293822	0.0552076	0.128263	2.35546e-13	0.00282076	7.26767e-12	8.09677e-12	0.0873478	6.49731e-11	0.516109	0.229226	0.0097093	9.371e-12	0.00496514	1.12787e-10	1.3829e-10	0.113062	6.40321e-10	0.722587	0.475189	0.0678264	0.0444223	0.0156152	-0.249827	13.4524
SRRM1	Q8IYB3	Serine/arginine repetitive matrix protein 1	SRRM1_pS429_3ph	429	82.803	1	VS(1)VS(1)PGR	14.8755	15.1667	14.9281	14.7199	14.5898	14.865	14.6596	14.6124	14.5986	14.4174	14.2436	14.1898	14.0566	14.3765	14.3693	14.335	14.2711	14.1663	14.0686	14.4174	14.4963	-0.826773	9.96093e-07	3.66014e-08	-0.364624	0.00709534	0.000563544	-0.454817	0.000727741	6.41011e-05	-0.366575	0.00331024	0.000537083	0.00538198	0.970009	0.950492	-0.265184	0.0193478	0.0066738	0.196966	0.0733273	0.034476	0.191584	0.0821713	0.0390315	-	-	-	Q8IYB3	429	Q8IYB3	sp|Q8IYB3|SRRM1_HUMAN Serine/arginine repetitive matrix protein 1 OS=Homo sapiens OX=9606 GN=SRRM1 PE=1 SV=2	63.2161	0.00275296	56.201	63.216	1;2;3	S	SPTPQQSNRTRKSRVSVSPGRTSGKVTKHKG	2	17586	5875	429	3	118	0.0867392	0.176639	-0.0899002	0.0458037	0.0470434	-0.00123969	0.108301	0.0196401	0.149236	0.129059	0.00454266	0.116531	0.41192	0.399624	0.982112	0.0624392	0.722902	0.0135328	0.166674	0.00770958	0.149527	0.466552	0.45185	0.985879	0.233567	0.865606	0.0826427	0.375139	0.251932	0.101391	14.4963
SRRM1	Q8IYB3	Serine/arginine repetitive matrix protein 1	SRRM1_pS431_3ph	431	150.24	1	VS(1)VS(1)PGR	14.8755	15.1667	14.9281	14.7199	14.5898	14.865	14.6596	14.6124	14.5986	14.4174	14.2436	14.1898	14.0566	14.3765	14.3693	14.335	14.2711	14.1663	14.0686	14.4174	14.4963	-0.826773	9.96093e-07	3.66014e-08	-0.364624	0.00709534	0.000563544	-0.454817	0.000727741	6.41011e-05	-0.366575	0.00331024	0.000537083	0.00538198	0.970009	0.950492	-0.265184	0.0193478	0.0066738	0.196966	0.0733273	0.034476	0.191584	0.0821713	0.0390315	-	-	+	Q8IYB3	431	Q8IYB3	sp|Q8IYB3|SRRM1_HUMAN Serine/arginine repetitive matrix protein 1 OS=Homo sapiens OX=9606 GN=SRRM1 PE=1 SV=2	63.2161	5.81903e-05	113.85	63.216	1;2;3	S	TPQQSNRTRKSRVSVSPGRTSGKVTKHKGTE	4	17587	5875	431	3	118	0.0867392	0.176639	-0.0899002	0.0458037	0.0470434	-0.00123969	0.108301	0.0196401	0.149236	0.129059	0.00454266	0.116531	0.41192	0.399624	0.982112	0.0624392	0.722902	0.0135328	0.166674	0.00770958	0.149527	0.466552	0.45185	0.985879	0.233567	0.865606	0.0826427	0.375139	0.251932	0.101391	14.4963
PRKCI	P41743	Protein kinase C iota type	PRKCI_pS242_1ph	242	81.565	0.999809	EAMNTRES(1)GK	14.4359	14.2994	14.2835	14.0311	14.2445	14.0305	14.1502	14.0397	14.1376	13.8285	13.5256	13.6124	13.3999	13.4528	13.4868	13.457	13.1154	13.3125	13.4623	13.8285	13.8067	-0.826934	1.74184e-06	7.2925e-08	-0.636484	0.000151913	2.30321e-06	-0.81245	3.18679e-06	9.30052e-08	-0.23043	0.0564433	0.0204174	-0.215945	0.0710164	0.0282859	-0.237588	0.0418663	0.0173459	-0.0471376	0.700633	0.606368	0.168807	0.143016	0.0778916	-	-	-	P41743	242	P41743	sp|P41743|KPCI_HUMAN Protein kinase C iota type OS=Homo sapiens OX=9606 GN=PRKCI PE=1 SV=2	37.1984	0.00228984	55.446	81.565	1	S	LDQVGEEKEAMNTRESGKASSSLGLQDFDLL	8	6136	2488	242	1	26	0.0473189	-0.152774	0.200093	0.161779	-0.137245	0.299025	0.142575	0.0436429	0.0281142	0.315566	0.00369421	0.00037155	0.0023893	0.0077713	3.8902e-06	0.00602938	0.35362	0.547304	0.370639	0.00636666	0.000765235	0.00416802	0.0122055	1.09038e-05	0.0682004	0.601217	0.744778	0.960208	0.937376	-0.00715831	13.8067
COBLL1	Q53SF7	Cordon-bleu protein-like 1	COBLL1_pS911_2ph	911	149.73	0.999991	DMLPS(1)PEQT(0.046)LS(0.951)PLS(0.004)K	13.1672	13.283	13.91	12.9346	12.8412	12.7002	13.0492	13.169	12.8173	12.942	12.5767	12.7126	12.5892	12.3592	12.0273	12.0857	12.1562	12.375	12.3462	12.942	12.7492	-0.827244	0.000545825	6.89103e-05	-0.66797	0.0070829	0.000561691	-0.719365	0.00240549	0.00028228	-0.44156	0.0375749	0.0120459	-0.33368	0.108087	0.0483188	-0.628053	0.00400765	0.000963482	-0.468779	0.0231749	0.00837242	-0.135098	0.515175	0.399982	-	-	+	Q53SF7	911	Q53SF7	sp|Q53SF7|COBL1_HUMAN Cordon-bleu protein-like 1 OS=Homo sapiens OX=9606 GN=COBLL1 PE=1 SV=3	50.4675	1.18857e-07	116.43	111.57	1;2	S	PKELTNKEAERDMLPSPEQTLSPLSKMPHSV	5	12821	4537	911	2	58	-0.0633499	-0.640828	0.577478	-0.0241902	-0.549433	0.525243	0.041654	0.093889	0.00249425	0.0977584	7.83912e-13	4.59995e-12	0.513311	1.0638e-11	2.25962e-11	0.265859	0.0185337	0.945938	0.129656	3.32736e-11	7.70311e-11	0.567083	2.48534e-10	2.59195e-10	0.508186	0.115268	0.979395	0.372911	0.249932	-0.186493	12.7492
COBLL1	Q53SF7	Cordon-bleu protein-like 1	COBLL1_pS917_2ph	917	158.92	0.999225	DMLPSPEQT(0.001)LS(0.999)PLSK	13.1672	13.283	13.91	12.9346	12.8412	12.7002	13.0492	13.169	12.8173	12.942	12.5767	12.7126	12.5892	12.3592	12.0273	12.0857	12.1562	12.375	12.3462	12.942	12.7492	-0.827244	0.000545825	6.89103e-05	-0.66797	0.0070829	0.000561691	-0.719365	0.00240549	0.00028228	-0.44156	0.0375749	0.0120459	-0.33368	0.108087	0.0483188	-0.628053	0.00400765	0.000963482	-0.468779	0.0231749	0.00837242	-0.135098	0.515175	0.399982	-	-	+	Q53SF7	917	Q53SF7	sp|Q53SF7|COBL1_HUMAN Cordon-bleu protein-like 1 OS=Homo sapiens OX=9606 GN=COBLL1 PE=1 SV=3	32.1227	6.2106e-10	134.38	158.92	1;2	S	KEAERDMLPSPEQTLSPLSKMPHSVPQPLVE	11	12822	4537	917	2	58	-0.0633499	-0.640828	0.577478	-0.0241902	-0.549433	0.525243	0.041654	0.093889	0.00249425	0.0977584	7.83912e-13	4.59995e-12	0.513311	1.0638e-11	2.25962e-11	0.265859	0.0185337	0.945938	0.129656	3.32736e-11	7.70311e-11	0.567083	2.48534e-10	2.59195e-10	0.508186	0.115268	0.979395	0.372911	0.249932	-0.186493	12.7492
CRMP1	Q14194	Dihydropyrimidinase-related protein 1	CRMP1_pT514_2ph	514	103.08	0.994288	Y(0.005)AT(0.994)PAPS(0.909)AKS(0.59)S(0.431)PS(0.07)K	16.3419	15.8713	16.2625	15.4592	16.2746	15.3426	15.3582	15.1789	15.0358	15.4738	15.0151	15.5759	15.4008	15.7084	15.3029	15.4511	14.6438	15.3365	14.5855	15.4738	15.4546	-0.827925	0.0105038	0.00263128	-0.20468	0.595482	0.393494	-0.335727	0.305176	0.169458	-0.967571	0.00424396	0.000738621	-0.475373	0.125141	0.0583891	-0.466425	0.118919	0.0627752	0.15682	0.618333	0.511276	0.632193	0.0388372	0.0153647	-	-	+	Q14194	514	Q14194	sp|Q14194|DPYL1_HUMAN Dihydropyrimidinase-related protein 1 OS=Homo sapiens OX=9606 GN=CRMP1 PE=1 SV=1	22.9656	0.00318113	75.558	62.203	1;2;3	T	YDGPVYEVPATPKYATPAPSAKSSPSKHQPP	3	32485	3923	514	2	32	-0.268498	0.234544	-0.503041	-0.194608	0.155744	-0.350352	0.112642	-0.0400474	0.0387525	4.37188e-06	2.32281e-05	4.24416e-10	0.000183254	0.00146204	1.12601e-07	0.0142612	0.347672	0.363107	1.39503e-05	6.34665e-05	3.61006e-09	0.000387572	0.00262249	4.41649e-07	0.108612	0.5954	0.599399	0.10471	0.0472687	0.501146	15.4546
CRMP1	Q14194	Dihydropyrimidinase-related protein 1	CRMP1_pS518_2ph	518	98.105	0.996439	Y(0.059)AT(0.944)PAPS(0.996)AK	16.3419	15.8713	16.2625	15.4592	16.2746	15.3426	15.3582	15.1789	15.0358	15.4738	15.0151	15.5759	15.4008	15.7084	15.3029	15.4511	14.6438	15.3365	14.5855	15.4738	15.4546	-0.827925	0.0105038	0.00263128	-0.20468	0.595482	0.393494	-0.335727	0.305176	0.169458	-0.967571	0.00424396	0.000738621	-0.475373	0.125141	0.0583891	-0.466425	0.118919	0.0627752	0.15682	0.618333	0.511276	0.632193	0.0388372	0.0153647	-	-	-	Q14194	518	Q14194	sp|Q14194|DPYL1_HUMAN Dihydropyrimidinase-related protein 1 OS=Homo sapiens OX=9606 GN=CRMP1 PE=1 SV=1	24.2196	0.0020903	74.034	98.105	1;2;3	S	VYEVPATPKYATPAPSAKSSPSKHQPPPIRN	7	10874	3923	518	2	32	-0.268498	0.234544	-0.503041	-0.194608	0.155744	-0.350352	0.112642	-0.0400474	0.0387525	4.37188e-06	2.32281e-05	4.24416e-10	0.000183254	0.00146204	1.12601e-07	0.0142612	0.347672	0.363107	1.39503e-05	6.34665e-05	3.61006e-09	0.000387572	0.00262249	4.41649e-07	0.108612	0.5954	0.599399	0.10471	0.0472687	0.501146	15.4546
BSDC1	Q9NW68	BSD domain-containing protein 1	BSDC1_pS372_1ph	372	90.697	0.998673	VFELNS(0.999)DS(0.001)GK	11.0406	11.619	12.0599	11.075	11.1693	11.4458	11.4148	11.4636	11.2943	11.2116	10.8227	10.6547	10.7576	10.8647	10.8855	10.935	11.2024	11.203	10.8906	11.2116	11.1611	-0.82816	0.00209073	0.000354801	-0.334941	0.23307	0.0876878	-0.292242	0.25496	0.132133	-0.182266	0.473954	0.33727	0.353652	0.147935	0.0727707	-0.343137	0.145568	0.0808486	0.150082	0.538955	0.427317	-0.20357	0.398306	0.285526	-	-	-	Q9NW68	372	Q9NW68	sp|Q9NW68|BSDC1_HUMAN BSD domain-containing protein 1 OS=Homo sapiens OX=9606 GN=BSDC1 PE=1 SV=1	28.7646	0.000806476	73.371	90.697	1	S	LREEAPTDLRVFELNSDSGKSTPSNNGKKGS	6	25893	9117	372	1	12	0.178942	-0.260736	0.439678	0.279372	-0.104443	0.383816	-0.0561618	-0.000299659	-0.156593	0.00179503	4.54288e-05	4.42334e-08	2.03349e-05	0.0467318	3.18807e-07	0.265947	0.99518	0.00494202	0.00336626	0.000116934	2.16966e-07	5.19212e-05	0.0640881	1.12906e-06	0.508186	0.997425	0.0448365	0.525578	0.395539	-0.160871	11.1611
TAF9B	Q9HBM6	Transcription initiation factor TFIID subunit 9B	TAF9B_pS153_3ph	153	183.12	0.864347	LSVGAVS(0.133)S(0.864)KPT(0.007)T(0.616)PT(0.38)IATPQTVSVPNK	12.446	12.4352	12.398	12.2333	12.1856	12.2087	12.3659	12.4293	12.2286	11.9496	11.1172	11.8238	11.851	11.719	11.9546	11.6458	11.5935	11.6344	11.6169	11.9496	11.9893	-0.82906	0.000304946	3.45454e-05	-0.436079	0.0499475	0.00895514	-0.726317	0.00138052	0.000140168	-0.0851464	0.690219	0.57031	0.0175969	0.942365	0.906167	-0.217205	0.250296	0.158549	0.175775	0.354433	0.248857	0.158179	0.41103	0.29753	-	-	-	Q9HBM6	153	Q9HBM6	sp|Q9HBM6|TAF9B_HUMAN Transcription initiation factor TFIID subunit 9B OS=Homo sapiens OX=9606 GN=TAF9B PE=1 SV=1	8.14223	2.43354e-45	162.27	183.12	2;3	S	NQGRLVPRLSVGAVSSKPTTPTIATPQTVSV	8	25019	8723	153	3	14	-0.211179	-0.0136372	-0.197542	-0.261661	0.00664256	-0.268304	-0.0216161	0.0491463	0.0288666	0.000797968	0.798042	0.00142397	9.5838e-05	0.90074	7.29058e-05	0.685456	0.361691	0.589263	0.00160004	0.827077	0.00261157	0.000214044	0.917323	0.000158774	0.831508	0.60974	0.772885	0.512153	0.382022	-0.132059	11.9893
TET1	Q8NFU7	Methylcytosine dioxygenase TET1	TET1_pS1845_2ph	1845	88.78	0.96172	EAS(0.962)PGFS(0.039)WS(1)PK	12.3354	12.2607	12.4414	11.9493	12.0408	11.985	12.12	11.9883	11.8909	11.7051	11.6934	11.4506	11.4035	12.0205	11.6205	11.8993	11.5887	11.6598	11.412	11.7051	11.8585	-0.830018	2.4973e-05	1.80582e-06	-0.144909	0.425655	0.224436	-0.44625	0.00791367	0.00126705	-0.346098	0.0274417	0.00807681	0.0376709	0.833701	0.746876	-0.354184	0.0200051	0.0069638	0.330926	0.0281081	0.0106528	0.293255	0.0500201	0.02096	-	-	+	Q8NFU7	1845	Q8NFU7	sp|Q8NFU7|TET1_HUMAN Methylcytosine dioxygenase TET1 OS=Homo sapiens OX=9606 GN=TET1 PE=1 SV=2	13.9995	0.000406679	73.808	88.78	2	S	TYSLMPSAPHPVKEASPGFSWSPKTASATPA	3	18786	6358	1845	2	31	0.0502951	-0.0307985	0.0810936	-0.0411381	-0.0595525	0.0184144	0.0396667	0.102346	0.1311	0.467009	0.654523	0.24639	0.550909	0.390519	0.788667	0.565109	0.14784	0.0685849	0.52144	0.695056	0.294431	0.602871	0.442371	0.817288	0.758231	0.373975	0.226346	0.964654	0.944679	-0.00808613	11.8585
TET1	Q8NFU7	Methylcytosine dioxygenase TET1	TET1_pS1851_2ph	1851	99.991	0.999728	EAS(0.962)PGFS(0.039)WS(1)PK	12.3354	12.2607	12.4414	11.9493	12.0408	11.985	12.12	11.9883	11.8909	11.7051	11.6934	11.4506	11.4035	12.0205	11.6205	11.8993	11.5887	11.6598	11.412	11.7051	11.8585	-0.830018	2.4973e-05	1.80582e-06	-0.144909	0.425655	0.224436	-0.44625	0.00791367	0.00126705	-0.346098	0.0274417	0.00807681	0.0376709	0.833701	0.746876	-0.354184	0.0200051	0.0069638	0.330926	0.0281081	0.0106528	0.293255	0.0500201	0.02096	-	-	+	Q8NFU7	1851	Q8NFU7	sp|Q8NFU7|TET1_HUMAN Methylcytosine dioxygenase TET1 OS=Homo sapiens OX=9606 GN=TET1 PE=1 SV=2	35.4799	0.000133767	63.466	88.78	1;2	S	SAPHPVKEASPGFSWSPKTASATPAPLKNDA	9	18787	6358	1851	2	31	0.0502951	-0.0307985	0.0810936	-0.0411381	-0.0595525	0.0184144	0.0396667	0.102346	0.1311	0.467009	0.654523	0.24639	0.550909	0.390519	0.788667	0.565109	0.14784	0.0685849	0.52144	0.695056	0.294431	0.602871	0.442371	0.817288	0.758231	0.373975	0.226346	0.964654	0.944679	-0.00808613	11.8585
AHNAK	Q09666	Neuroblast differentiation-associated protein AHNAK	AHNAK_pS5552_1ph	5552	194.08	0.999995	GPAFNMAS(1)PESDFGINLK	13.7338	13.6043	13.884	13.2614	13.3598	13.0724	13.6616	13.6316	13.5551	13.1886	12.8423	13.1519	12.7347	12.8238	12.6648	12.7331	12.9557	13.1535	13.1787	13.1886	13.219	-0.831053	1.60552e-05	1.05917e-06	-0.490659	0.0054031	0.000384995	-0.520146	0.00197971	0.000220648	-0.124593	0.406715	0.274508	0.186314	0.204431	0.109885	-0.509471	0.00143686	0.000269711	-0.169077	0.230611	0.144092	-0.35539	0.0164763	0.00519178	-1.91563	-	+	Q09666	5552	Q09666	sp|Q09666|AHNK_HUMAN Neuroblast differentiation-associated protein AHNAK OS=Homo sapiens OX=9606 GN=AHNAK PE=1 SV=2	53.4487	1.60235e-31	168.76	194.08	1	S	AAPDISVKGPAFNMASPESDFGINLKGPKIK	8	9351	3584	5552	1	337	0.255262	-0.416703	0.671964	0.305552	-0.452611	0.758163	0.0845969	-0.00160192	0.0343063	1.43763e-07	6.86621e-11	2.01963e-14	9.78314e-09	1.73963e-11	2.45015e-15	0.0131835	0.959057	0.279568	6.65205e-07	1.22648e-09	8.83486e-13	5.68297e-08	3.71959e-10	1.38208e-13	0.104264	0.982855	0.511503	0.0123471	0.00294097	-0.384877	13.219
MAP1B	P46821	Microtubule-associated protein 1B;MAP1B heavy chain;MAP1 light chain LC1	MAP1B_pS1899_1ph	1899	166.87	0.966362	T(0.002)T(0.002)RT(0.031)S(0.966)DVGGYYYEK	16.4056	16.3392	16.6071	16.2449	16.1986	16.2195	16.2043	16.5808	16.2219	16.1111	15.7364	15.6696	15.4525	15.6815	15.731	15.7373	15.7778	15.831	15.8097	16.1111	16.0335	-0.831136	2.4926e-06	1.1236e-07	-0.504398	0.00130708	5.33417e-05	-0.529479	0.000401996	3.13564e-05	-0.114973	0.361591	0.234148	0.186683	0.130553	0.0617422	-0.229638	0.0565289	0.0250358	0.0971002	0.423676	0.311962	-0.089583	0.465407	0.34977	-	-	-	P46821	1899	P46821	sp|P46821|MAP1B_HUMAN Microtubule-associated protein 1B OS=Homo sapiens OX=9606 GN=MAP1B PE=1 SV=2	15.0038	1.51016e-10	149.5	165.18	1	S	EEDYDYESYEKTTRTSDVGGYYYEKIERTTK	5	6630	2575	1899	1	194	0.53027	-0.457078	0.987347	0.564122	-0.491193	1.05532	0.0359451	-0.0320232	0.00209241	1.73485e-10	1.89233e-09	4.39511e-15	6.27772e-11	6.00073e-10	1.36732e-15	0.397057	0.449616	0.96028	2.06879e-09	1.78491e-08	2.38504e-13	7.73351e-10	6.45549e-09	8.94917e-14	0.629156	0.687045	0.985953	0.356557	0.235352	-0.114665	16.0335
MAP1B	P46821	Microtubule-associated protein 1B;MAP1B heavy chain;MAP1 light chain LC1	MAP1B_pT1270_3ph	1270	91.079	0.986779	S(0.032)PS(0.037)LS(0.933)PS(0.997)PPS(0.015)PLEKT(0.987)PLGER	15.7447	15.7048	15.4827	15.0034	15.1394	14.8696	15.6919	15.5902	15.7422	15.0675	14.8293	14.9341	14.6751	14.5662	14.598	14.7804	14.9596	14.934	14.7975	15.0675	15.1089	-0.831254	2.15768e-06	9.45441e-08	-0.355957	0.0128942	0.00130976	-0.777724	6.78583e-06	2.3338e-07	0.0306784	0.828115	0.742771	0.0842084	0.511202	0.372877	-0.63994	4.31468e-05	2.90603e-06	-0.164643	0.161455	0.0918119	-0.248851	0.0388085	0.015347	-	-	+	P46821	1270	P46821	sp|P46821|MAP1B_HUMAN Microtubule-associated protein 1B OS=Homo sapiens OX=9606 GN=MAP1B PE=1 SV=2	18.7764	4.05521e-06	70.64	91.079	3;4;5	T	KSPSLSPSPPSPLEKTPLGERSVNFSLTPNE	15	31614	2575	1270	3	194	0.53027	-0.457078	0.987347	0.564122	-0.491193	1.05532	0.0359451	-0.0320232	0.00209241	1.73485e-10	1.89233e-09	4.39511e-15	6.27772e-11	6.00073e-10	1.36732e-15	0.397057	0.449616	0.96028	2.06879e-09	1.78491e-08	2.38504e-13	7.73351e-10	6.45549e-09	8.94917e-14	0.629156	0.687045	0.985953	4.19714e-05	1.6156e-06	-0.670618	15.1089
RGPD3;RGPD8;RANBP2;RGPD5	P49792	RanBP2-like and GRIP domain-containing protein 3;RANBP2-like and GRIP domain-containing protein 8;E3 SUMO-protein ligase RanBP2;RANBP2-like and GRIP domain-containing protein 5/6	RGPD3_pS2566_1ph	2566	148.75	0.989369	SNNSETSSVAQS(0.989)GS(0.01)ESK	14.0863	14.5185	15.9071	14.1669	13.9918	14.8679	13.8255	13.6079	13.4182	14.2582	14.0146	13.9543	14.047	13.8728	14.2109	14.1898	14.1111	14.3152	14.1156	14.2582	14.1869	-0.831989	0.049513	0.0187551	-0.250999	0.638251	0.442334	0.563439	0.202066	0.0958569	-1.22009	0.00711662	0.00144317	0.175342	0.710083	0.589725	-0.495097	0.226216	0.13959	0.0858935	0.84848	0.790954	-0.0894481	0.84463	0.782536	-	-	-	A6NKT7;O14715;P49792;Q99666	1591;1590;2566;1590	A6NKT7;O14715;P49792;Q99666	sp|A6NKT7|RGPD3_HUMAN RanBP2-like and GRIP domain-containing protein 3 OS=Homo sapiens OX=9606 GN=RGPD3 PE=3 SV=2;sp|O14715|RGPD8_HUMAN RANBP2-like and GRIP domain-containing protein 8 OS=Homo sapiens OX=9606 GN=RGPD8 PE=1 SV=2;sp|P49792|RBP2_HUMAN E3 SUMO	19.849	9.56854e-10	122.6	147.75	1	S	APLKSNNSETSSVAQSGSESKVEPKKCELSK	12	259	113;426;2698;7714	1591;1590;2566;1590	1	264	-0.0495369	-0.0712938	0.0217568	-0.0737842	-0.0604659	-0.0133183	0.0506325	0.0857077	0.0748798	0.163381	0.0509249	0.531365	0.0441012	0.0930063	0.700619	0.154757	0.0216437	0.0413728	0.206338	0.0702542	0.584093	0.0612643	0.119825	0.73895	0.377279	0.126498	0.164303	0.0862531	0.0368019	0.72499	14.1869
CREBBP	Q92793	CREB-binding protein	CREBBP_pS2079_1ph	2079	226.74	0.879611	S(0.049)PS(0.071)S(0.88)PQQQQQVLNILK	14.2597	14.1208	14.2273	13.4949	13.696	13.2485	13.9337	13.8182	13.8203	13.5719	13.2529	13.4597	13.3972	13.3719	13.0567	13.2612	13.2013	13.1845	13.1096	13.5719	13.5529	-0.832665	8.29353e-06	4.80716e-07	-0.24988	0.10854	0.0283859	-0.692285	8.54266e-05	4.98629e-06	-0.345168	0.0164691	0.00422738	-0.204789	0.137354	0.0659386	-0.722783	4.34967e-05	2.93778e-06	-0.139998	0.294353	0.196243	0.0647903	0.647503	0.541489	-	-	+	Q92793	2079	Q92793	sp|Q92793|CBP_HUMAN CREB-binding protein OS=Homo sapiens OX=9606 GN=CREBBP PE=1 SV=3	10.9336	2.60046e-50	183.95	226.74	1	S	PSALQDLLRTLKSPSSPQQQQQVLNILKSNP	4	20304	6841	2079	1	87	-0.0440738	-0.110081	0.0660076	-0.0564966	-0.100064	0.0435677	0.00975401	0.0321939	0.0221768	0.247819	0.00796187	0.0904729	0.143128	0.0142784	0.25309	0.79453	0.394453	0.555345	0.29931	0.0128005	0.118729	0.180203	0.0213653	0.294796	0.898434	0.640174	0.750911	0.00974826	0.00217548	-0.377615	13.5529
UBR4	Q5T4S7	E3 ubiquitin-protein ligase UBR4	UBR4_pS3179_1ph	3179	99.752	0.999983	KITDTNS(1)R	16.0749	15.8696	15.9536	15.6824	15.5481	15.4991	15.8263	15.8239	15.7661	15.4623	15.1532	15.2297	15.015	15.3002	15.113	15.2167	14.9719	15.1797	14.9576	15.4623	15.4553	-0.833419	3.60935e-07	1.09299e-08	-0.366548	0.00407873	0.000261117	-0.769041	1.39608e-06	3.41434e-08	-0.160598	0.127549	0.0587146	-0.0962192	0.370231	0.240613	-0.389507	0.000861662	0.000143458	0.0773653	0.454456	0.341775	0.173585	0.0884342	0.0428116	-	-	-	Q5T4S7	3179	Q5T4S7	sp|Q5T4S7|UBR4_HUMAN E3 ubiquitin-protein ligase UBR4 OS=Homo sapiens OX=9606 GN=UBR4 PE=1 SV=1	47.7536	0.000898221	78.288	99.752	1	S	VLRLPYQIKKITDTNSRIPPPVFDHSWFYFL	7	13501	4719	3179	1	190	0.0668589	-0.236058	0.302917	0.0226986	-0.278557	0.301256	-0.00937434	-0.00771359	0.034786	0.0618371	1.45126e-06	4.18584e-08	0.507625	1.43563e-07	4.54337e-08	0.783285	0.820896	0.313911	0.08557	5.43603e-06	2.06855e-07	0.561379	6.57539e-07	1.9724e-07	0.892002	0.916692	0.549393	0.032344	0.0103558	-0.228908	15.4553
RPL29	P47914	60S ribosomal protein L29	RPL29_pS142_1ph	142	84.829	1	AQAAAPAS(1)VPAQAPK	12.6981	13.1247	13.4052	12.8733	13.3746	12.9083	12.9497	13.0493	12.8725	12.9143	12.103	12.3359	12.2882	12.6794	12.3664	12.543	12.7927	12.6059	12.9196	12.9143	12.7859	-0.833645	0.000677542	9.00286e-05	-0.522465	0.0340211	0.00510517	-0.184488	0.425643	0.270054	-0.118806	0.60427	0.472619	0.530351	0.0168514	0.00460351	-0.0239146	0.918269	0.884154	0.287266	0.164592	0.0941044	-0.243085	0.243064	0.151616	-	-	-	P47914	142	P47914	sp|P47914|RL29_HUMAN 60S ribosomal protein L29 OS=Homo sapiens OX=9606 GN=RPL29 PE=1 SV=2	71.5582	0.000151152	69.564	71.558	1	S	AKAKDQTKAQAAAPASVPAQAPKRTQAPTKA	8	6669	2593	142	1	15	-0.463022	-0.556222	0.0931998	-0.517253	-0.670529	0.153276	0.0188187	-0.0412578	0.0730496	6.60209e-07	4.73222e-08	0.151128	1.37529e-07	2.69861e-09	0.023939	0.765573	0.515303	0.255255	2.58285e-06	2.72492e-07	0.189523	5.80016e-07	2.27288e-08	0.0339205	0.880014	0.735999	0.485602	0.681192	0.565066	0.0948919	12.7859
DNAJC1	Q96KC8	DnaJ homolog subfamily C member 1	DNAJC1_pS381_1ph	381	78.136	0.94557	DS(0.027)VT(0.027)CS(0.946)PGMVR	14.9893	14.7367	14.752	14.7511	14.8036	14.4815	15.1535	14.9108	15.064	14.695	14.1066	13.8997	13.9695	14.2181	14.2818	14.4076	14.325	14.5797	14.3852	14.695	14.5603	-0.834067	6.82531e-06	3.78968e-07	-0.376198	0.0172591	0.00197271	-0.612779	0.000246606	1.73713e-05	0.216774	0.11242	0.0496162	0.438062	0.003138	0.000546809	-0.147274	0.26265	0.168552	0.310595	0.0216909	0.00769877	-0.127466	0.336206	0.229981	-	-	+	Q96KC8	381	Q96KC8	sp|Q96KC8|DNJC1_HUMAN DnaJ homolog subfamily C member 1 OS=Homo sapiens OX=9606 GN=DNAJC1 PE=1 SV=1	15.4088	0.00884931	59.912	57.477	1	S	DVTTKAKQLKDSVTCSPGMVRLSELKSTVQN	6	21407	7390	381	1	20	0.00151918	-0.0171254	0.0186446	-0.11213	0.0122343	-0.124365	-0.0849637	0.0580454	0.0286857	0.972698	0.700234	0.675219	0.0196063	0.783065	0.0108281	0.0680728	0.201409	0.520564	0.977674	0.73784	0.719171	0.0291645	0.812832	0.0162336	0.243902	0.443116	0.726351	0.0109939	0.0025409	-0.364048	14.5603
EIF2B4	Q9UI10	Translation initiation factor eIF-2B subunit delta	EIF2B4_pT86_1ph	86	173.19	1	ELPESGIQLGT(1)PR	13.6824	13.6634	13.5548	13.1244	13.2721	13.0168	13.7446	13.7527	13.6657	13.2337	12.8208	12.8772	12.6982	12.7866	12.778	12.7289	12.9887	12.9749	12.8579	13.2337	13.1728	-0.8348	3.14464e-07	9.13916e-09	-0.373266	0.00332909	0.000196887	-0.780512	1.04049e-06	2.38061e-08	0.0874666	0.412252	0.279303	0.141755	0.172324	0.0881793	-0.495755	0.000102108	9.00218e-06	-0.0342209	0.752231	0.66723	-0.175976	0.0813342	0.0384851	-	-	+	Q9UI10	86	Q9UI10	sp|Q9UI10|EI2BD_HUMAN Translation initiation factor eIF-2B subunit delta OS=Homo sapiens OX=9606 GN=EIF2B4 PE=1 SV=2	77.6501	1.24871e-13	152.53	173.19	1	T	VGPTRELPESGIQLGTPREKVPAGRSKAELR	11	35197	9601	86	1	30	-0.0397686	-0.274441	0.234672	0.00806101	-0.272809	0.28087	0.0939455	0.047748	0.0461158	0.30075	7.89081e-07	6.24179e-06	0.831446	8.56386e-07	5.73042e-07	0.0215212	0.217051	0.232517	0.355526	3.17484e-06	1.81722e-05	0.857136	3.14057e-06	1.91056e-06	0.132369	0.460643	0.460097	3.37292e-05	1.2147e-06	-0.583222	13.1728
DEPDC5	O75140	DEP domain-containing protein 5	DEPDC5_pS1530_1ph	1530	287.33	0.999637	RNS(1)TSSTNQNMFCEER	13.4614	13.4758	13.3398	13.47	13.2193	13.5871	13.5542	13.6793	13.5396	13.5955	12.4806	12.6811	12.6074	13.3134	13.1859	13.3545	13.6043	13.9687	13.9743	13.5955	13.3844	-0.835929	1.28709e-05	8.18755e-07	-0.140864	0.411688	0.212822	0.258057	0.0866446	0.0301294	0.165404	0.256111	0.147054	1.25939	3.1653e-07	2.79193e-09	-0.000200944	0.998953	0.998547	0.694864	8.62883e-05	8.15814e-06	-0.564527	0.000628293	8.35358e-05	-	-	-	O75140	1530	O75140	sp|O75140|DEPD5_HUMAN GATOR complex protein DEPDC5 OS=Homo sapiens OX=9606 GN=DEPDC5 PE=1 SV=2	34.4491	6.8689e-121	266.32	276.79	1	S	YSKRKFSGQQRRRRNSTSSTNQNMFCEERVG	3	2394	931	1530	1	9	0.550508	0.478923	0.071585	-0.308285	-0.6575	0.349215	-0.0211492	-0.298779	0.837644	7.74769e-06	4.11589e-05	0.432093	0.0027832	7.47941e-07	0.00100009	0.81501	0.00352596	2.24435e-08	2.32757e-05	0.00010668	0.486509	0.00479963	2.77974e-06	0.00179015	0.910712	0.0452568	7.79314e-06	0.250644	0.146594	-0.165605	13.3844
CD3EAP	O15446	DNA-directed RNA polymerase I subunit RPA34	CD3EAP_pS459_1ph	459	116.05	0.977867	AT(0.999)PGS(0.978)T(0.023)KK	15.2356	15.01	15.2027	14.778	14.8319	14.5847	15.0619	15.1472	15.0234	14.6675	14.2802	14.6068	14.0533	13.9868	13.7836	14.1366	14.1741	14.3337	14.2109	14.6675	14.5888	-0.836007	3.72968e-05	2.88648e-06	-0.762537	0.000376975	8.81069e-06	-0.837945	5.25116e-05	2.80466e-06	-0.0719116	0.678709	0.557213	-0.0738503	0.67395	0.546753	-0.417869	0.0100957	0.00300878	-0.344399	0.0287526	0.0109613	-0.270549	0.0809396	0.0382557	-	-	-	O15446	459	O15446	sp|O15446|RPA34_HUMAN DNA-directed RNA polymerase I subunit RPA34 OS=Homo sapiens OX=9606 GN=POLR1G PE=1 SV=1	16.45	0.00789415	70.371	54.471	1;2	S	ELPGEGQPEARATPGSTKKRKKQSQESRMPE	5	1426	592	459	1	27	-0.358891	-0.249755	-0.109136	-0.329257	-0.143259	-0.185998	-0.0926582	-0.015796	-0.122292	4.29413e-06	0.000272663	0.0645593	1.2666e-05	0.0186923	0.00351753	0.111902	0.77894	0.0405965	1.3738e-05	0.000588572	0.0872941	3.36738e-05	0.0274385	0.00574791	0.316403	0.895394	0.162251	0.0330459	0.0106685	-0.345957	14.5888
ATXN2L	Q8WWM7	Ataxin-2-like protein	ATXN2L_pS306_1ph	306	155.53	0.992316	EIES(0.008)S(0.992)PQYR	16.4578	16.4194	16.4741	16.0401	16.1145	15.9458	16.5246	16.468	16.3895	16.0736	15.7431	15.7479	15.3514	15.7394	15.6099	15.6006	15.6687	15.6969	15.6584	16.0736	15.9899	-0.836316	8.07716e-07	2.84319e-08	-0.383492	0.0048767	0.000333391	-0.786059	2.4671e-06	6.74887e-08	0.0102457	0.941396	0.905312	0.0605025	0.618185	0.485663	-0.416993	0.000880796	0.000147324	0.0358301	0.760908	0.678174	-0.0246724	0.838429	0.774768	-	-	+	Q8WWM7	306	Q8WWM7	sp|Q8WWM7|ATX2L_HUMAN Ataxin-2-like protein OS=Homo sapiens OX=9606 GN=ATXN2L PE=1 SV=2	21.1104	1.41247e-05	123.69	142.72	1	S	QRELRAAQLAREIESSPQYRLRIAMENDDGR	5	19689	6686	306	1	55	0.0429571	-0.295281	0.338238	0.0105608	-0.338261	0.348822	-0.00341696	-0.0140008	0.0289794	0.225421	8.09493e-08	1.05032e-08	0.76117	1.04922e-08	6.52896e-09	0.921569	0.687278	0.408212	0.27493	4.35165e-07	6.08063e-08	0.795886	7.04463e-08	3.49315e-08	0.964543	0.847996	0.638804	0.00102308	0.000115133	-0.427239	15.9899
TTK	P33981	Dual specificity protein kinase TTK	TTK_pS281_1ph	281	165.89	1	VPVNLLNS(1)PDCDVK	16.1064	15.9891	16.1783	15.1364	15.3177	15.2258	15.7711	15.7734	15.6497	15.427	15.2021	15.3028	15.2594	14.7018	14.5857	14.6599	14.8831	14.9633	14.8934	15.427	15.3227	-0.836487	3.25553e-08	4.86376e-10	-0.577461	1.95487e-05	1.00119e-07	-0.818137	6.71568e-08	6.76973e-10	-0.359897	0.000423521	3.64096e-05	-0.341546	0.000587445	6.42077e-05	-0.864668	8.49205e-08	2.96146e-10	-0.605641	1.93436e-06	5.18663e-08	-0.264095	0.00365083	0.000777115	-	-	+	P33981	281	P33981	sp|P33981|TTK_HUMAN Dual specificity protein kinase TTK OS=Homo sapiens OX=9606 GN=TTK PE=1 SV=2	78.763	8.14555e-14	139.08	78.763	1	S	KQSCPFGRVPVNLLNSPDCDVKTDDSVVPCF	8	5667	2331	281	1	46	0.113917	-0.482734	0.596651	0.112061	-0.447401	0.559461	-0.0391907	-0.00200135	-0.0373343	0.00526225	7.7336e-11	2.22603e-12	0.00589435	2.68324e-10	6.61255e-12	0.289452	0.956165	0.312205	0.00900389	1.34378e-09	4.13523e-11	0.00961167	3.33422e-09	9.49682e-11	0.535555	0.982051	0.547413	2.01306e-05	6.07143e-07	-0.504771	15.3227
RRBP1	Q9P2E9	Ribosome-binding protein 1	RRBP1_pT274_1ph	274	101.45	0.5	VDT(0.5)T(0.5)PNQGK	16.2186	16.3087	16.2441	15.6002	15.7321	15.4842	16.1065	16.2199	16.0464	15.6426	15.4037	15.5662	15.2919	15.2341	15.0198	15.097	15.4165	15.4432	15.3608	15.6426	15.6539	-0.836531	3.46057e-07	1.0409e-08	-0.488537	0.000462883	1.21931e-05	-0.717446	3.11138e-06	8.99191e-08	-0.132865	0.2081	0.111798	-0.0137799	0.913795	0.863727	-0.651635	9.01939e-06	3.30318e-07	-0.303641	0.00536515	0.0013994	-0.289861	0.00783207	0.00202806	-5.40477	-	-	Q9P2E9	274	Q9P2E9	sp|Q9P2E9|RRBP1_HUMAN Ribosome-binding protein 1 OS=Homo sapiens OX=9606 GN=RRBP1 PE=1 SV=5	0	0.00384961	77.063	93.928	1	T	GKKAEGAQNQGKKVDTTPNQGKKVEGAPTQG	3	35092	9400	274	1	129	0.258486	0.176366	0.0821203	0.248792	0.181792	0.0669996	0.0587575	0.0738782	0.0684517	7.23989e-07	8.32317e-05	0.0303285	1.2203e-06	5.95654e-05	0.0711297	0.109849	0.0486527	0.0657295	2.79616e-06	0.000201306	0.0436083	4.03037e-06	0.000139768	0.0927412	0.313439	0.199211	0.219269	0.000111134	5.98089e-06	-0.51877	15.6539
AP3D1	O14617	AP-3 complex subunit delta-1	AP3D1_pS685_2ph	685	117.31	0.9985	S(0.998)S(0.002)PS(1)PQK	14.423	14.1069	14.1318	13.2966	13.4995	13.5584	13.9748	13.7522	13.9829	13.6269	13.3934	13.61	13.1487	13.5904	13.3081	13.1307	12.9303	13.111	13.007	13.6269	13.5605	-0.836543	0.000103858	9.63237e-06	-0.108471	0.623497	0.425261	-0.887199	8.22036e-05	4.7614e-06	-0.317244	0.0748199	0.0291561	-0.3679	0.0391148	0.0133918	-0.769042	0.00022342	2.54028e-05	-0.0409695	0.825653	0.761318	0.32693	0.0580695	0.0251827	-	-	-	O14617	685	O14617	sp|O14617|AP3D1_HUMAN AP-3 complex subunit delta-1 OS=Homo sapiens OX=9606 GN=AP3D1 PE=1 SV=1	28.232	0.00274732	15.244	117.31	2	S	EARKQEQANNPFYIKSSPSPQKRYQDTPGVE	1	781	406	685	2	54	0.289072	0.0315802	0.257492	0.274442	0.102262	0.17218	-0.0139197	0.0713915	0.000710178	1.34388e-06	0.449877	6.10518e-06	2.68239e-06	0.0222331	0.000522966	0.737446	0.0977987	0.986332	4.81304e-06	0.499385	1.77986e-05	8.1963e-06	0.0322114	0.000979448	0.86489	0.294953	0.995426	0.0142228	0.00353749	-0.451798	13.5605
NCBP1	Q09161	Nuclear cap-binding protein subunit 1	NCBP1_pS7_1ph	7	207.43	1	RRHS(1)DENDGGQPHK	17.3868	17.3163	17.2922	16.9147	16.9433	16.7192	17.2754	17.2508	17.1807	16.8392	16.4634	16.6332	16.3881	16.3435	16.3374	16.371	16.4681	16.443	16.3855	16.8392	16.7896	-0.836866	3.94008e-08	6.48618e-10	-0.508464	7.00184e-05	7.14357e-07	-0.803384	1.0083e-07	1.18855e-09	-0.0961488	0.273453	0.160507	-0.0626664	0.489492	0.351888	-0.472691	3.04728e-05	1.81955e-06	-0.144289	0.0860951	0.0420292	-0.0816224	0.335743	0.229583	-	-	-	Q09161	7	Q09161	sp|Q09161|NCBP1_HUMAN Nuclear cap-binding protein subunit 1 OS=Homo sapiens OX=9606 GN=NCBP1 PE=1 SV=1	111.699	5.30176e-36	177.94	111.7	1	S	_________MSRRRHSDENDGGQPHKRRKTS	4	9319	3579	7	1	52	0.170927	0.16001	0.0109168	0.200998	0.216224	-0.0152263	-0.00506914	0.021074	-0.0351406	0.00121964	0.0021042	0.809455	0.000272615	0.000128893	0.736829	0.910792	0.642333	0.441125	0.0023616	0.00379979	0.83769	0.000557055	0.000283148	0.771753	0.95924	0.820055	0.664595	0.000345379	2.74401e-05	-0.376542	16.7896
MASTL	Q96GX5	Serine/threonine-protein kinase greatwall	MASTL_pS512_1ph	512	101.38	0.999375	ENIVNS(0.999)FT(0.001)DK	14.1844	14.0199	14.2353	13.293	13.6733	13.2432	13.8377	13.787	13.8027	13.5622	13.3968	13.3488	13.1834	12.8114	12.8936	12.9905	13.0088	13.194	13.0555	13.5622	13.4542	-0.836868	7.96084e-06	4.5852e-07	-0.50465	0.00303739	0.000168895	-0.723053	5.52357e-05	2.9771e-06	-0.337371	0.0188181	0.00500628	-0.223556	0.105843	0.0470233	-0.743357	3.39564e-05	2.10761e-06	-0.411139	0.00442471	0.00110861	-0.187582	0.160419	0.0899249	-	-	-	Q96GX5	512	Q96GX5	sp|Q96GX5|GWL_HUMAN Serine/threonine-protein kinase greatwall OS=Homo sapiens OX=9606 GN=MASTL PE=1 SV=1	32.035	0.00030892	85.126	101.38	1	S	KSQQNDCANKENIVNSFTDKQQTPEKLPIPM	6	21088	7268	512	1	40	0.291134	-0.221915	0.513048	0.249472	-0.320536	0.570008	0.113608	0.0566481	0.155269	1.72527e-06	4.94814e-05	3.62962e-10	1.24718e-05	4.62778e-07	6.48839e-11	0.0143843	0.193607	0.00162981	6.05257e-06	0.000126116	3.17879e-09	3.32399e-05	1.82095e-06	6.40178e-10	0.109003	0.433077	0.0222798	0.0063109	0.00123155	-0.405986	13.4542
UHRF1	Q96T88	E3 ubiquitin-protein ligase UHRF1	UHRF1_pS639_1ph	639	285.4	1	REEEEQQEGGFAS(1)PR	16.4662	16.4432	16.5204	16.3521	16.3087	16.2265	16.2677	16.2699	16.0856	16.1022	15.6998	15.6656	15.553	15.8135	15.8237	15.7058	15.564	15.5173	15.6489	16.1022	16.0068	-0.837122	2.70498e-08	3.68332e-10	-0.514798	4.47617e-05	3.70557e-07	-0.630986	1.00261e-06	2.27403e-08	-0.268886	0.00345628	0.000566042	-0.0627504	0.471146	0.333624	-0.180816	0.0287339	0.010939	0.141508	0.0807325	0.0388402	0.204258	0.015977	0.00499923	-	-	+	Q96T88	639	Q96T88	sp|Q96T88|UHRF1_HUMAN E3 ubiquitin-protein ligase UHRF1 OS=Homo sapiens OX=9606 GN=UHRF1 PE=1 SV=1	257.055	3.88446e-128	246.11	257.06	1	S	NSKREEEEQQEGGFASPRTGKGKWKRKSAGG	13	22209	7647	639	1	55	-0.478489	0.0373741	-0.515864	-0.508716	0.0240908	-0.532806	0.0225333	0.0394763	0.0527596	2.5875e-06	0.605474	9.44144e-07	1.14161e-06	0.738611	6.05208e-07	0.754902	0.585505	0.467543	8.72404e-06	0.649784	3.32994e-06	3.79679e-06	0.77277	2.0066e-06	0.873015	0.780856	0.686776	0.292769	0.180728	0.0880705	16.0068
CENPF	P49454	Centromere protein F	CENPF_pS1654_1ph	1654	227.67	1	S(1)LLGIDTEDAIQGR	13.7585	13.6821	14.0413	13.3088	13.3003	13.2475	12.7214	12.9759	12.8419	12.9926	12.8636	13.025	13.0803	12.9121	13.1165	13.0979	12.1337	12.304	12.5122	12.9926	13.0454	-0.837667	1.71488e-05	1.14873e-06	-0.243427	0.147722	0.0444271	-0.529758	0.00191812	0.000212067	-0.98091	7.10327e-06	1.42631e-07	-0.673001	0.000204751	1.65203e-05	-0.541722	0.000989056	0.000170096	0.0525177	0.733662	0.644646	0.725519	8.97187e-05	6.83594e-06	-	-	-	P49454	1654	P49454	sp|P49454|CENPF_HUMAN Centromere protein F OS=Homo sapiens OX=9606 GN=CENPF PE=1 SV=3	75.1019	2.33719e-46	197.67	200.77	1	S	EVARLQLQGLDLSSRSLLGIDTEDAIQGRNE	1	6923	2661	1654	1	227	0.0119151	0.284141	-0.272226	-0.287275	0.360609	-0.647884	-0.0425274	0.333131	0.256663	0.826855	4.9195e-05	7.92445e-05	4.34346e-05	2.65884e-06	4.50185e-10	0.43857	7.36135e-06	0.000148801	0.851926	0.000125535	0.000184946	0.000103533	8.5349e-06	3.36491e-09	0.665447	0.00106977	0.00512429	0.0060377	0.00116179	0.439189	13.0454
TAF1	P21675	Transcription initiation factor TFIID subunit 1	TAF1_pT1680_2ph	1680	186.56	0.983602	DASVFQDESNMSVLDIPS(0.016)AT(0.984)PEK	12.336	11.5194	11.8633	11.9165	12.0816	11.4423	12.3039	11.9112	12.0592	11.6413	11.1416	11.0177	11.0457	12.0494	11.5968	11.5774	11.022	12.1568	11.1266	11.6413	11.6725	-0.83787	0.0191453	0.00564584	-0.0722792	0.880357	0.786896	-0.656335	0.0724119	0.0236673	0.185232	0.620607	0.491173	0.366767	0.300434	0.18187	-0.0927405	0.802926	0.728879	0.672851	0.0485606	0.0208379	0.306083	0.371581	0.261249	0.742159	-	+	P21675	1680	P21675	sp|P21675|TAF1_HUMAN Transcription initiation factor TFIID subunit 1 OS=Homo sapiens OX=9606 GN=TAF1 PE=1 SV=2	17.7806	5.69385e-37	160.15	157.82	1;2	T	FQDESNMSVLDIPSATPEKQVTQEGEDGDGD	20	31208	2030	1680	2	36	0.184167	0.0466059	0.137561	0.226944	0.155033	0.0719108	0.110694	0.176344	0.0679167	0.000324948	0.277404	0.00392277	3.49148e-05	0.00154333	0.101049	0.0159259	0.000493018	0.119987	0.000700026	0.324705	0.00661432	8.48765e-05	0.00274991	0.128168	0.112981	0.0148843	0.317718	0.435062	0.305951	-0.277973	11.6725
UBTF	P17480	Nucleolar transcription factor 1	UBTF_pS273_1ph	273	151.59	1	HPELNIS(1)EEGITK	13.5824	13.7561	13.6073	13.3497	13.0278	13.3158	13.6811	13.738	13.7232	13.1761	12.7957	12.9114	12.7245	12.7223	12.58	12.8029	12.9574	12.9371	13.1411	13.1761	13.1853	-0.838082	3.09091e-06	1.4599e-07	-0.529381	0.00110108	4.25626e-05	-0.70228	3.12175e-05	1.49477e-06	0.0655161	0.631119	0.503007	0.201318	0.113157	0.051188	-0.41752	0.00222286	0.0004632	-0.108819	0.380324	0.271724	-0.310137	0.0159977	0.00501024	-	-	-	P17480	273	P17480	sp|P17480|UBF1_HUMAN Nucleolar transcription factor 1 OS=Homo sapiens OX=9606 GN=UBTF PE=1 SV=1	88.9383	1.7748e-07	131.16	131.45	1	S	EIMRDYIQKHPELNISEEGITKSTLTKAERQ	7	4561	1915	273	1	58	-0.0764836	-0.00283114	-0.0736525	-0.163317	-0.0418514	-0.121465	0.0969729	0.144786	0.183806	0.141275	0.95521	0.155708	0.00410459	0.410877	0.025061	0.0668055	0.00927742	0.00164357	0.180897	0.962733	0.194471	0.00689919	0.462925	0.0354283	0.241472	0.0773997	0.0223328	0.00100424	0.000112376	-0.483036	13.1853
SSB	P05455	Lupus La protein	SSB_pT389_1ph	389	145.1	0.999756	EET(1)DKEEPASK	15.0359	15.3514	15.7069	14.1871	14.3108	14.3028	14.1239	14.154	13.8413	14.2335	14.5293	14.5141	14.5352	14.3045	13.8868	13.7772	13.6083	14.2153	13.5892	14.2335	14.3221	-0.838534	0.00131279	0.000200584	-0.277364	0.307105	0.134067	-0.235463	0.342366	0.199089	-1.325	3.04358e-05	1.07754e-06	-0.721931	0.00426672	0.000802634	-1.09783	0.000118105	1.09022e-05	-0.536655	0.0212481	0.00750725	0.185276	0.42192	0.307582	-	-	-	P05455	389	P05455	sp|P05455|LA_HUMAN Lupus La protein OS=Homo sapiens OX=9606 GN=SSB PE=1 SV=2	36.1312	1.43143e-05	113.68	104.41	1	T	DENGATGPVKRAREETDKEEPASKQQKTENG	3	30969	1496	389	1	60	0.132599	0.099832	0.0327666	0.246068	0.044403	0.201665	0.158224	-0.0106744	0.0447545	0.00926414	0.0416339	0.480824	3.86328e-05	0.3422	0.000321554	0.00268951	0.817226	0.33849	0.0150786	0.0585675	0.534083	9.30443e-05	0.392302	0.000622769	0.0450388	0.914825	0.575607	0.332883	0.214561	0.227177	14.3221
CEP170	Q5SW79	Centrosomal protein of 170 kDa	CEP170_pS1162_2ph	1162	210.46	0.998091	LGS(0.002)LS(0.998)ARS(0.537)DS(0.269)EAT(0.192)IS(0.002)R	15.4727	15.3093	15.1729	14.3506	14.8007	14.3521	15.1147	14.8516	15.0536	14.8128	14.3605	14.5315	14.5471	15.1037	14.9332	15.1882	14.658	14.6622	14.5485	14.8128	14.8318	-0.838582	2.4289e-05	1.74551e-06	0.573892	0.00254416	0.000134023	-0.383723	0.0196493	0.004261	-0.311674	0.0459244	0.0157381	0.143185	0.361492	0.233129	-0.817193	3.75788e-05	2.41486e-06	0.595282	0.000592022	9.20316e-05	0.452097	0.00517588	0.00121118	-	-	-	Q5SW79	1162	Q5SW79	sp|Q5SW79|CE170_HUMAN Centrosomal protein of 170 kDa OS=Homo sapiens OX=9606 GN=CEP170 PE=1 SV=1	27.4247	7.70716e-39	173.71	167.89	1;2	S	IDLLAQPRRTRLGSLSARSDSEATISRSSAS	5	13276	4680	1162	2	102	0.188275	0.0792471	0.109028	0.199704	0.0421528	0.157552	0.0219411	-0.0265821	0.0105122	1.9294e-05	0.0266062	0.00378727	9.41023e-06	0.215309	0.000142671	0.512301	0.428575	0.752445	5.29028e-05	0.0387657	0.00640349	2.56382e-05	0.258516	0.000294833	0.720291	0.669577	0.876795	0.00291596	0.000456322	-0.505519	14.8318
LRRFIP1	Q32MZ4	Leucine-rich repeat flightless-interacting protein 1	LRRFIP1_pS713_1ph	713	249.82	0.823383	IDGAT(0.039)QS(0.823)S(0.137)PAEPK	15.7847	15.6305	15.6102	15.6036	15.6848	15.5692	15.2588	15.5284	15.3891	15.4064	14.9029	14.8568	14.7465	15.4305	15.3207	15.4274	14.6925	15.1531	14.6013	15.4064	15.3002	-0.839762	1.45752e-05	9.46716e-07	-0.226328	0.174901	0.056753	-0.576458	0.000862689	7.91786e-05	-0.28305	0.0567072	0.0205789	-0.019746	0.912056	0.860213	-0.0559648	0.713655	0.618894	0.557468	0.000694715	0.000112134	0.577214	0.00059747	7.8094e-05	-	-	-	Q32MZ4	713	Q32MZ4	sp|Q32MZ4|LRRF1_HUMAN Leucine-rich repeat flightless-interacting protein 1 OS=Homo sapiens OX=9606 GN=LRRFIP1 PE=1 SV=2	7.77302	3.81119e-69	195.35	82.663	1	S	EGVAKDNAKIDGATQSSPAEPKSEDADRCTL	7	12478	4399	713	1	47	-0.034065	-0.143768	0.109703	0.0434384	-0.171456	0.214895	0.161923	0.0567308	0.0844193	0.393372	0.00166923	0.0114212	0.279464	0.000343088	3.05917e-05	0.000590679	0.162507	0.0438648	0.448924	0.00308714	0.0176985	0.329273	0.000694601	7.13722e-05	0.0218577	0.394149	0.170411	0.119248	0.0560176	0.227085	15.3002
BTF3	P20290	Transcription factor BTF3	BTF3_pT182_1ph	182	192.18	1	APLAT(1)GEDDDDEVPDLVENFDEASK	14.3394	14.2639	14.5357	14.0102	14.221	13.7743	13.8146	13.7796	13.7892	13.9024	13.1764	13.5902	13.8522	13.7924	13.6505	13.5439	12.753	13.6552	12.8521	13.9024	13.7599	-0.840062	0.00317689	0.000590647	-0.339559	0.262277	0.104817	-0.707687	0.0129371	0.00244576	-0.585201	0.0301797	0.00908138	-0.452826	0.0851655	0.0356483	-0.377818	0.135316	0.0737494	0.122685	0.646826	0.543448	0.575511	0.0277769	0.0100621	-	-	-	P20290	182	P20290	sp|P20290|BTF3_HUMAN Transcription factor BTF3 OS=Homo sapiens OX=9606 GN=BTF3 PE=1 SV=1	169.983	3.86353e-39	177.6	192.18	1	T	EALPKQSVDGKAPLATGEDDDDEVPDLVENF	5	31189	1998	182	1	22	-0.486639	-0.485453	-0.00118673	-0.341974	-0.366081	0.0241077	0.0932198	0.0679254	-0.0514458	2.00391e-09	2.08274e-09	0.97891	3.97622e-07	1.50567e-07	0.592764	0.0495256	0.14234	0.260393	1.66166e-08	1.92844e-08	0.982421	1.47674e-06	6.84495e-07	0.637446	0.206777	0.366558	0.491332	0.438583	0.309479	0.207382	13.7599
UBAP2	Q5T6F2	Ubiquitin-associated protein 2	UBAP2_pT657_1ph	657	86.772	0.999959	SQQTLDT(1)PK	13.421	13.376	13.1277	13.3798	13.6622	13.0363	13.7604	13.2603	13.3911	13.2052	12.5146	12.5227	12.3667	12.8856	13.1512	13.0244	12.8617	12.6899	12.6758	13.2052	13.0759	-0.84023	0.000271302	3.00503e-05	-0.339008	0.124634	0.0346792	-0.728112	0.00136208	0.000137858	0.162351	0.419274	0.285782	0.274469	0.159592	0.0801854	0.0511672	0.80564	0.732418	0.552389	0.00623455	0.00168394	0.27792	0.141332	0.0767956	-	-	+	Q5T6F2	657	Q5T6F2	sp|Q5T6F2|UBAP2_HUMAN Ubiquitin-associated protein 2 OS=Homo sapiens OX=9606 GN=UBAP2 PE=1 SV=1	44.1352	0.00449725	61.981	72.496	1	T	IMNGHGGGRSQQTLDTPKTTGPPSALPSVSS	7	33003	4731	657	1	28	-0.586238	-0.52256	-0.0636777	-0.605262	-0.480106	-0.125156	-0.027322	0.034156	-0.00829732	2.50426e-08	1.3731e-07	0.323991	1.54265e-08	4.59017e-07	0.0616168	0.668668	0.593169	0.896347	1.45867e-07	6.9416e-07	0.376715	8.49496e-08	1.80781e-06	0.0813023	0.82149	0.787159	0.954212	0.587703	0.460545	-0.111184	13.0759
CEP78	Q5JTW2	Centrosomal protein of 78 kDa	CEP78_pS325_1ph	325	97.417	0.971028	SEYQWIT(0.029)S(0.971)PSVK	13.4543	13.5498	13.5468	13.1215	13.2523	13.1814	13.8072	13.8811	13.8752	13.2707	12.8615	12.7636	12.4044	12.9613	12.6504	12.8068	13.0256	13.0936	12.85	13.2707	13.1814	-0.8405	1.17582e-05	7.365e-07	-0.378879	0.0229714	0.00291695	-0.8648	1.27002e-05	5.07452e-07	0.337525	0.0234184	0.00655378	0.313226	0.0323698	0.0104943	-0.331948	0.0207684	0.00730477	0.129673	0.354006	0.248489	-0.183553	0.187306	0.109268	-	-	+	Q5JTW2	325	Q5JTW2	sp|Q5JTW2|CEP78_HUMAN Centrosomal protein of 78 kDa OS=Homo sapiens OX=9606 GN=CEP78 PE=1 SV=1	15.3154	0.000151111	76.754	97.417	1	S	LQNGRSAKSEYQWITSPSVKEPSKTAKQKRR	8	13117	4630	325	1	26	-0.0947568	-0.416784	0.322027	-0.410783	-0.547221	0.136438	0.00372874	0.189317	0.319755	0.0817908	1.99836e-07	6.53354e-06	2.45887e-07	3.31883e-09	0.0161321	0.942976	0.00169862	7.1434e-06	0.110343	9.58276e-07	1.88933e-05	9.71536e-07	2.69722e-08	0.0235033	0.974377	0.0297223	0.000703994	0.00018885	1.22512e-05	-0.669473	13.1814
DBR1	Q9UK59	Lariat debranching enzyme	DBR1_pS499_1ph	499	175.97	0.999868	EGKPGGTVES(1)GNGEDLTK	13.7408	14.4202	14.6286	14.0414	14.0116	14.4197	13.8244	14.1941	13.6975	14.0759	13.3259	13.4961	13.4462	13.3179	13.2015	13.288	13.5854	13.4312	13.2353	14.0759	13.7729	-0.84051	0.00171934	0.000280246	-0.888446	0.00295172	0.000162886	-0.488053	0.0551844	0.0164441	-0.357888	0.141568	0.0672094	-0.00543094	0.986566	0.976621	-0.105633	0.671974	0.570629	-0.153569	0.524402	0.412262	-0.148138	0.543118	0.428653	-	-	-	Q9UK59	499	Q9UK59	sp|Q9UK59|DBR1_HUMAN Lariat debranching enzyme OS=Homo sapiens OX=9606 GN=DBR1 PE=1 SV=2	38.817	3.10248e-18	142.57	175.97	1	S	DSTIDREGKPGGTVESGNGEDLTKVPLKRLS	10	27505	9689	499	1	29	-0.102212	-0.0447449	-0.0574671	-0.0267028	-0.0477441	0.0210412	0.085337	0.00682871	0.00982785	0.00620783	0.191893	0.0986602	0.42899	0.16514	0.531764	0.0186284	0.838393	0.769263	0.0104817	0.233639	0.128636	0.483841	0.202736	0.579038	0.121831	0.926357	0.887233	0.298506	0.185568	0.252255	13.7729
ANKRD17	O75179	Ankyrin repeat domain-containing protein 17	ANKRD17_pS1940_1ph	1940	84.75	0.957045	AT(0.043)NS(0.957)PKPHMVPR	14.9444	14.9322	15.0732	15.1098	15.0679	15.0338	15.0195	14.9766	15.0306	14.8085	14.2124	14.1997	14.0144	14.4741	14.3286	14.5936	14.7886	14.6979	14.9089	14.8085	14.7512	-0.841075	2.44131e-07	6.79618e-09	-0.60507	6.42843e-05	6.37565e-07	-0.21046	0.0507539	0.0147092	0.0256703	0.828724	0.743534	0.656285	7.53571e-06	2.1717e-07	0.0872467	0.38601	0.274405	0.323251	0.00293565	0.000668582	-0.333034	0.00263543	0.000511832	-	-	+	O75179	1940	O75179	sp|O75179|ANR17_HUMAN Ankyrin repeat domain-containing protein 17 OS=Homo sapiens OX=9606 GN=ANKRD17 PE=1 SV=3	13.4792	0.000685359	67.864	59.728	1	S	GPFPVRPLSPARATNSPKPHMVPRHSNQNSS	4	2447	951	1940	1	72	-0.804936	-0.391195	-0.41374	-0.78797	-0.360748	-0.427222	0.092356	0.105837	0.0753902	7.68699e-16	1.75182e-10	6.98285e-11	1.11813e-15	6.51079e-10	4.10868e-11	0.00735338	0.00278563	0.0239724	1.17693e-13	2.56754e-09	7.72529e-10	1.40983e-13	6.91741e-09	4.37612e-10	0.0756877	0.0398732	0.11833	0.565126	0.436191	0.0615764	14.7512
LIMA1	Q9UHB6	LIM domain and actin-binding protein 1	LIMA1_pS692_2ph	692	168.11	1	EGHSLEMENENLVENGADS(1)DEDDNS(1)FLK	15.241	15.0969	15.2614	14.69	14.8237	14.5319	14.7692	14.7215	14.698	14.6457	14.3758	14.4604	14.2389	14.2193	14.2629	14.295	14.0594	14.1898	14.0186	14.6457	14.5622	-0.841403	3.44924e-07	1.03189e-08	-0.42282	0.00150836	6.4867e-05	-0.640285	1.14334e-05	4.46611e-07	-0.470197	0.000272034	2.01245e-05	-0.269079	0.0141561	0.00368488	-0.517873	7.90572e-05	6.5008e-06	-0.0992904	0.331794	0.229013	0.169789	0.0968963	0.0480779	0.202085	-	-	Q9UHB6	692	Q9UHB6	sp|Q9UHB6|LIMA1_HUMAN LIM domain and actin-binding protein 1 OS=Homo sapiens OX=9606 GN=LIMA1 PE=1 SV=1	151.312	2.84876e-41	155.91	168.11	1;2	S	ENLVENGADSDEDDNSFLKQQSPQEPKSLNW	25	27178	9561	692	2	54	0.484133	0.375597	0.108536	0.459405	0.312275	0.14713	0.0343139	-0.00428035	0.0590421	1.98179e-11	1.25245e-09	0.00422966	4.73906e-11	2.20879e-08	0.000318363	0.314643	0.898765	0.0919727	3.31872e-10	1.26782e-08	0.00708856	6.02859e-10	1.31698e-07	0.000617287	0.558209	0.955053	0.271262	0.67384	0.556667	-0.047676	14.5622
KIF14	Q15058	Kinesin-like protein KIF14	KIF14_pS329_2ph	329	186.78	0.834421	S(0.834)AENT(0.166)ILPEEETVVQNT(0.293)S(0.707)AGKDPLK	14.8287	14.8785	14.9434	14.6463	15.0879	14.5837	15.05	15.0439	15.0564	14.6437	13.9859	14.1427	13.9976	14.3626	14.3367	14.2688	14.308	14.4127	14.2699	14.6437	14.5746	-0.841493	4.18202e-06	2.08234e-07	-0.449982	0.00458008	0.000305631	-0.719908	3.30655e-05	1.60341e-06	0.166552	0.205818	0.110229	0.288136	0.0307473	0.00982958	-0.110892	0.388934	0.277017	0.280619	0.0298972	0.0115241	-0.00751723	0.960375	0.940154	-	-	-	Q15058	329	Q15058	sp|Q15058|KIF14_HUMAN Kinesin-like protein KIF14 OS=Homo sapiens OX=9606 GN=KIF14 PE=1 SV=1	7.02334	2.72383e-38	170.42	113.32	2	S	KQRPKSSFLANKQERSAENTILPEEETVVQN	1	11521	4088	329	2	69	-0.2149	-0.152519	-0.0623805	-0.240377	-0.148855	-0.0915226	-0.027198	0.00194417	-0.00172043	2.00949e-06	0.00012265	0.0617857	4.35275e-07	0.000158358	0.00909001	0.396625	0.95119	0.956801	6.92498e-06	0.000283987	0.0837948	1.60174e-06	0.000342524	0.0138359	0.628839	0.979758	0.984276	0.0369288	0.0123221	-0.277444	14.5746
MAP7	Q14244	Ensconsin	MAP7_pS268_1ph	268	80.037	1	NS(1)MDRPK	14.4165	14.4291	14.6318	14.3145	14.4962	15.1051	14.4702	14.5892	14.2133	14.6667	13.6068	13.5802	13.7655	15.2139	14.7012	15.2639	14.2462	14.6135	14.223	14.6667	14.4607	-0.84166	0.00164852	0.000265551	0.421079	0.122749	0.0338291	-0.0633593	0.830177	0.731813	-0.0682056	0.804769	0.712261	0.710095	0.00589453	0.00121786	0.146107	0.546313	0.432973	1.40885	1.36702e-05	7.42911e-07	0.698751	0.00579637	0.00139064	-	-	-	Q14244	268	Q14244	sp|Q14244|MAP7_HUMAN Ensconsin OS=Homo sapiens OX=9606 GN=MAP7 PE=1 SV=1	69.9792	0.0126285	48.103	69.979	1	S	CSPIIMPYKAAHSRNSMDRPKLFVTPPEGSS	2	10922	3935	268	1	22	0.433061	0.0878071	0.345254	0.687774	0.0864353	0.601339	0.136262	-0.119824	-0.118452	5.88117e-07	0.145147	1.14677e-05	5.43461e-10	0.151169	4.57259e-09	0.0295532	0.0522568	0.0547355	2.32911e-06	0.181625	3.15951e-05	4.76564e-09	0.187193	2.53337e-08	0.158136	0.207526	0.197684	0.378756	0.255211	0.214313	14.4607
CCT6A;CCT6B	P40227	T-complex protein 1 subunit zeta;T-complex protein 1 subunit zeta-2	CCT6A_pS246_1ph	246	104.94	0.999773	TEVNS(1)GFFYK	13.8706	13.6822	13.8376	13.4562	13.4682	12.8753	13.3926	13.128	13.287	13.1018	12.8158	13.0741	12.9737	12.5377	12.4903	12.7015	12.5825	12.9119	12.5033	13.1018	13.0896	-0.842276	0.000231913	2.47542e-05	-0.690095	0.00339541	0.00020288	-0.603302	0.00503286	0.000709248	-0.527647	0.00978289	0.00214848	-0.288672	0.133354	0.0634409	-0.53024	0.00748148	0.00206819	-0.378058	0.0447376	0.0188155	-0.089386	0.651316	0.545923	-	-	-	P40227;Q92526	246;246	P40227;Q92526	sp|P40227|TCPZ_HUMAN T-complex protein 1 subunit zeta OS=Homo sapiens OX=9606 GN=CCT6A PE=1 SV=3;sp|Q92526|TCPW_HUMAN T-complex protein 1 subunit zeta-2 OS=Homo sapiens OX=9606 GN=CCT6B PE=1 SV=5	36.4727	0.000255106	81.7	104.94	1	S	LICNVSLEYEKTEVNSGFFYKTAEEKEKLVK;LTCNVSLEYEKTEVNSGFFYKSAEEREKLVK	5	6041	2449;6761	246;246	1	48	-0.0054749	-0.274092	0.268617	0.00321235	-0.282774	0.285986	0.086321	0.0689523	0.0776338	0.904479	9.2453e-06	1.18601e-05	0.943858	6.25356e-06	5.41804e-06	0.0709673	0.142684	0.101482	0.919274	2.80698e-05	3.26133e-05	0.952952	1.82374e-05	1.48274e-05	0.249442	0.366718	0.287637	0.990817	0.985944	-0.00259282	13.0896
XPO6	Q96QU8	Exportin-6	XPO6_pS224_3ph	224	169.62	0.928237	HSVT(0.009)AAT(0.984)PPPS(0.798)PT(0.153)S(0.056)GESGDLLSNLLQS(0.928)PS(0.06)S(0.012)AK	14.8777	14.8345	14.8534	14.4645	14.5123	14.3675	14.7835	14.7529	14.7088	14.4181	14.0297	14.1363	13.871	14.0294	14.2094	13.8833	13.944	14.1299	14.1125	14.4181	14.3668	-0.842874	7.57514e-07	2.6241e-08	-0.407411	0.00323569	0.00018972	-0.686255	1.12191e-05	4.35502e-07	-0.10682	0.353907	0.226497	0.0497988	0.689842	0.565912	-0.407106	0.00108822	0.00019113	0.0283563	0.812211	0.742881	-0.0214425	0.860509	0.80395	-	-	+	Q96QU8	224	Q96QU8	sp|Q96QU8|XPO6_HUMAN Exportin-6 OS=Homo sapiens OX=9606 GN=XPO6 PE=1 SV=1	12.5839	2.85866e-47	154.91	169.62	3	S	PTSGESGDLLSNLLQSPSSAKLLNQPIPILD	27	21796	7563	224	3	28	0.0140311	-0.372972	0.387004	-0.0546234	-0.409027	0.354403	0.0748854	0.107486	0.14354	0.706216	6.65475e-09	3.74454e-09	0.153267	1.56532e-09	1.45957e-08	0.0558425	0.00886041	0.00100538	0.745609	5.14034e-08	2.44708e-08	0.191589	1.43081e-08	7.1185e-08	0.21983	0.0754144	0.0162074	0.0115203	0.00269908	-0.300286	14.3668
XPO6	Q96QU8	Exportin-6	XPO6_pT204_3ph	204	244.85	0.998661	HSVT(0.001)AAT(0.999)PPPS(0.024)PT(0.541)S(0.428)GES(0.008)GDLLSNLLQSPSSAK	14.8777	14.8345	14.8534	14.4645	14.5123	14.3675	14.7835	14.7529	14.7088	14.4181	14.0297	14.1363	13.871	14.0294	14.2094	13.8833	13.944	14.1299	14.1125	14.4181	14.3668	-0.842874	7.57514e-07	2.6241e-08	-0.407411	0.00323569	0.00018972	-0.686255	1.12191e-05	4.35502e-07	-0.10682	0.353907	0.226497	0.0497988	0.689842	0.565912	-0.407106	0.00108822	0.00019113	0.0283563	0.812211	0.742881	-0.0214425	0.860509	0.80395	-	-	+	Q96QU8	204	Q96QU8	sp|Q96QU8|XPO6_HUMAN Exportin-6 OS=Homo sapiens OX=9606 GN=XPO6 PE=1 SV=1	28.8502	1.09278e-105	226.11	244.85	2;3	T	GILETVWDKHSVTAATPPPSPTSGESGDLLS	7	34335	7563	204	3	28	0.0140311	-0.372972	0.387004	-0.0546234	-0.409027	0.354403	0.0748854	0.107486	0.14354	0.706216	6.65475e-09	3.74454e-09	0.153267	1.56532e-09	1.45957e-08	0.0558425	0.00886041	0.00100538	0.745609	5.14034e-08	2.44708e-08	0.191589	1.43081e-08	7.1185e-08	0.21983	0.0754144	0.0162074	0.0115203	0.00269908	-0.300286	14.3668
XPO6	Q96QU8	Exportin-6	XPO6_pS208_3ph	208	209.75	0.967381	HSVTAAT(0.03)PPPS(0.967)PT(0.001)S(0.001)GESGDLLSNLLQSPSSAK	14.8777	14.8345	14.8534	14.4645	14.5123	14.3675	14.7835	14.7529	14.7088	14.4181	14.0297	14.1363	13.871	14.0294	14.2094	13.8833	13.944	14.1299	14.1125	14.4181	14.3668	-0.842874	7.57514e-07	2.6241e-08	-0.407411	0.00323569	0.00018972	-0.686255	1.12191e-05	4.35502e-07	-0.10682	0.353907	0.226497	0.0497988	0.689842	0.565912	-0.407106	0.00108822	0.00019113	0.0283563	0.812211	0.742881	-0.0214425	0.860509	0.80395	-	-	+	Q96QU8	208	Q96QU8	sp|Q96QU8|XPO6_HUMAN Exportin-6 OS=Homo sapiens OX=9606 GN=XPO6 PE=1 SV=1	15.0992	3.93008e-83	187.06	153.63	1;2;3	S	TVWDKHSVTAATPPPSPTSGESGDLLSNLLQ	11	21794	7563	208	3	28	0.0140311	-0.372972	0.387004	-0.0546234	-0.409027	0.354403	0.0748854	0.107486	0.14354	0.706216	6.65475e-09	3.74454e-09	0.153267	1.56532e-09	1.45957e-08	0.0558425	0.00886041	0.00100538	0.745609	5.14034e-08	2.44708e-08	0.191589	1.43081e-08	7.1185e-08	0.21983	0.0754144	0.0162074	0.0115203	0.00269908	-0.300286	14.3668
LMNB2	Q03252	Lamin-B2	LMNB2_pS419_2ph	419	269.57	0.829291	AT(0.008)S(0.829)S(0.081)S(0.081)SGSLSATGR	15.0614	14.9458	14.9631	14.6487	14.4471	14.7052	14.6217	14.5365	14.5371	14.4832	14.1498	14.1964	14.0943	14.3229	14.1665	14.2999	13.7458	13.9041	13.6519	14.4832	14.3982	-0.843248	3.19264e-07	9.29164e-09	-0.337248	0.00715444	0.00056911	-0.79783	9.21783e-07	2.04574e-08	-0.424986	0.000608247	5.81496e-05	-0.379568	0.00134044	0.000186447	-0.389739	0.000860537	0.000143166	0.116262	0.250437	0.160348	0.49583	0.000122815	1.02587e-05	-	-	-	Q03252	419	Q03252	sp|Q03252|LMNB2_HUMAN Lamin-B2 OS=Homo sapiens OX=9606 GN=LMNB2 PE=1 SV=4	10.0994	7.72612e-84	238.7	207.73	1;2	S	LSPSPSSRVTVSRATSSSSGSLSATGRLGRS	3	8891	3456	419	2	65	0.308017	0.289204	0.0188122	0.264619	0.215114	0.0495053	-0.0230376	-0.0537308	0.02036	7.69417e-07	1.80683e-06	0.658167	5.74661e-06	6.7637e-05	0.251841	0.588453	0.215086	0.632207	2.95167e-06	6.58105e-06	0.70328	1.6391e-05	0.00015665	0.293501	0.773122	0.458629	0.802449	0.759928	0.661485	0.0352477	14.3982
SLC4A7	Q9Y6M7	Sodium bicarbonate cotransporter 3	SLC4A7_pS543_1ph	543	104.05	0.999986	SVPS(1)QEK	16.37	16.2538	16.2454	15.949	15.9358	15.6766	16.1238	15.9799	16.1293	15.7496	15.4944	15.479	15.3656	15.3135	15.334	15.2827	15.154	15.1389	15.2197	15.7496	15.6972	-0.843404	8.85058e-08	1.89076e-09	-0.543728	7.79837e-05	8.4634e-07	-0.906792	6.61636e-08	6.47374e-10	-0.212083	0.028488	0.00846581	-0.275471	0.00609385	0.00126821	-0.435939	0.000133604	1.28597e-05	-0.136263	0.133002	0.0720911	0.139208	0.12611	0.0667118	-	+	-	Q9Y6M7	543	Q9Y6M7	sp|Q9Y6M7|S4A7_HUMAN Sodium bicarbonate cotransporter 3 OS=Homo sapiens OX=9606 GN=SLC4A7 PE=1 SV=2	48.4389	0.00470935	38.823	82.645	1	S	EWDPSIRIEPPKSVPSQEKRKIPVFHNGSTP	4	29925	10327	543	1	34	0.566008	0.278504	0.287504	0.751646	0.347574	0.404072	0.255831	0.139263	0.0701929	1.32194e-06	0.00264793	0.00206157	2.25365e-08	0.000386904	8.22182e-05	0.00495763	0.0985866	0.391551	4.74833e-06	0.00468496	0.00366492	1.18255e-07	0.000776161	0.000177432	0.0626082	0.296694	0.625332	0.021154	0.00596564	-0.223856	15.6972
TOR1AIP2	Q8NFQ8	Torsin-1A-interacting protein 2	TOR1AIP2_pS120_1ph	120	251.33	0.978116	EPLDPDPS(0.001)HS(0.978)PS(0.021)DK	16.823	16.9002	16.8343	16.6231	16.8962	16.7931	16.8848	16.8918	16.8019	16.6175	15.9617	16.1855	15.8796	16.5123	16.3523	16.3536	16.0218	16.1398	15.9596	16.6175	16.5025	-0.843554	4.40594e-07	1.36824e-08	-0.364751	0.00510111	0.00035637	-0.819124	9.30932e-07	2.07717e-08	0.00701428	0.958941	0.932241	0.0314449	0.801936	0.703691	-0.0816671	0.444393	0.329428	0.397136	0.000906418	0.000156121	0.365691	0.00193973	0.000347861	-	-	+	Q8NFQ8	120	Q8NFQ8	sp|Q8NFQ8|TOIP2_HUMAN Torsin-1A-interacting protein 2 OS=Homo sapiens OX=9606 GN=TOR1AIP2 PE=1 SV=1	16.6724	6.00037e-91	230.6	195.25	1	S	SENLGKEPLDPDPSHSPSDKVGRADAHLGSS	10	18775	6354	120	1	23	-0.188404	-0.112359	-0.0760449	-0.106175	-0.111639	0.00546414	0.0729316	-0.0085774	-0.00929755	0.00216867	0.0471191	0.166401	0.0592259	0.0484028	0.918611	0.183516	0.87259	0.862005	0.00401516	0.0654356	0.206412	0.0804121	0.0661364	0.933195	0.416041	0.942503	0.935364	0.418901	0.29085	-0.0886814	16.5025
CDKN1B	P46527	Cyclin-dependent kinase inhibitor 1B	CDKN1B_pT157_1ph	157	171.15	0.999865	RPAT(1)DDSSTQNK	14.6694	16.257	16.6611	14.1151	14.7594	15.415	14.8083	14.6891	14.0563	14.9918	14.9679	14.832	15.2549	14.5064	14.2591	14.4765	15.155	14.9268	14.6843	14.9918	14.9239	-0.844231	0.0972053	0.0445646	-0.349153	0.583303	0.381155	0.404147	0.470756	0.312664	-1.34463	0.012977	0.00311211	-0.0962569	0.875123	0.80711	-1.09937	0.0305123	0.011812	-0.604291	0.223802	0.138473	-0.508034	0.311849	0.208453	-	-	-	P46527	157	P46527	sp|P46527|CDN1B_HUMAN Cyclin-dependent kinase inhibitor 1B OS=Homo sapiens OX=9606 GN=CDKN1B PE=1 SV=1	38.7594	2.61221e-12	111.97	171.15	1	T	TGLAEQCAGIRKRPATDDSSTQNKRANRTEE	4	31580	2564	157	1	20	0.87015	0.1489	0.72125	1.01264	0.15696	0.855679	0.0745772	-0.0598527	-0.0679128	3.64591e-12	0.0128286	8.38573e-11	2.73938e-13	0.00930169	4.84101e-12	0.18347	0.281516	0.223853	8.63363e-11	0.0198148	8.95383e-10	8.86319e-12	0.0143906	7.35324e-11	0.416041	0.531773	0.450966	0.656673	0.535952	0.245266	14.9239
RAB11FIP1	Q6WKZ4	Rab11 family-interacting protein 1	RAB11FIP1_pS190_2ph	190	214.01	0.985281	DSGSDT(0.014)AS(0.985)AIIPSTTPS(0.172)VDS(0.827)DDESVVK	15.9238	15.4481	15.7986	15.4408	15.4886	15.0549	15.0445	14.9335	14.979	15.104	14.4803	15.0183	15.1378	15.1956	15.0483	14.9714	13.7791	14.8033	13.7402	15.104	15.0247	-0.844742	0.00828491	0.00195016	-0.256351	0.484335	0.279526	-0.878117	0.00864693	0.00143049	-0.737857	0.019583	0.00525595	-0.771231	0.0146828	0.00385925	-0.395396	0.177258	0.103385	0.192995	0.524092	0.41189	0.964226	0.00314922	0.000645153	-	-	-	Q6WKZ4	190	Q6WKZ4	sp|Q6WKZ4|RFIP1_HUMAN Rab11 family-interacting protein 1 OS=Homo sapiens OX=9606 GN=RAB11FIP1 PE=1 SV=3	18.3378	2.93971e-62	198.25	214.01	2	S	DKIKGKNKDSGSDTASAIIPSTTPSVDSDDE	8	15288	5209	190	2	39	0.345081	0.312657	0.0324231	0.366454	0.188834	0.17762	0.17844	0.0332438	0.157067	2.01851e-08	8.79435e-08	0.385332	8.04745e-09	6.23823e-05	0.000121403	0.000115594	0.373677	0.000419956	1.21365e-07	4.6834e-07	0.440277	4.80828e-08	0.000145621	0.000253696	0.00909269	0.620201	0.00932825	0.260124	0.154201	0.342461	15.0247
CHML	P26374	Rab proteins geranylgeranyltransferase component A 2	CHML_pS649_1ph	649	132.57	1	NLES(1)PEK	16.0766	16.0763	16.0361	15.5484	16.0171	15.5734	15.8982	15.8991	15.8543	15.6165	15.3104	15.3652	14.9767	15.1443	15.2562	15.1498	15.1939	15.3314	15.4532	15.6165	15.5697	-0.84557	1.665e-05	1.10653e-06	-0.529544	0.00370864	0.000226793	-0.557678	0.00134205	0.000135612	-0.179146	0.233501	0.130475	0.108746	0.485488	0.347806	-0.350046	0.0191754	0.00660174	-0.0340202	0.829681	0.766145	-0.142766	0.327596	0.222215	-	-	+	P26374	649	P26374	sp|P26374|RAE2_HUMAN Rab proteins geranylgeranyltransferase component A 2 OS=Homo sapiens OX=9606 GN=CHML PE=1 SV=2	67.3338	0.00200107	71.477	67.334	1	S	VMAKLESSEESKNLESPEKHLQN________	4	5226	2145	649	1	13	-0.293134	-0.35957	0.0664365	-0.375654	-0.563301	0.187647	0.0828023	-0.0384087	0.165322	0.000865074	0.000117641	0.378311	7.3248e-05	4.482e-07	0.0200325	0.275039	0.6079	0.0373482	0.00172492	0.000273434	0.433005	0.000166984	1.76846e-06	0.0287078	0.519538	0.79609	0.15425	0.252311	0.147867	-0.1709	15.5697
TTF2	Q9UNY4	Transcription termination factor 2	TTF2_pS883_1ph	883	122.01	1	S(1)PNNPFSR	15.9058	15.8873	16.1163	15.7244	15.6497	15.8231	15.7402	16.2302	15.7242	15.5894	15.2032	15.1822	14.9865	15.5554	15.2892	15.3236	15.223	15.4272	15.2472	15.5894	15.5709	-0.845826	3.01254e-05	2.25188e-06	-0.342947	0.0560591	0.0107005	-0.599058	0.00118597	0.000116129	-0.0715677	0.677371	0.555867	0.1752	0.273008	0.160035	-0.237414	0.119356	0.0630644	0.265465	0.0829068	0.0401021	0.0902652	0.572451	0.458994	-1.3581	-	+	Q9UNY4	883	Q9UNY4	sp|Q9UNY4|TTF2_HUMAN Transcription termination factor 2 OS=Homo sapiens OX=9606 GN=TTF2 PE=1 SV=2	75.9036	2.70216e-05	100.76	117.25	1	S	SYLKRHESRGNQSGRSPNNPFSRVALEFGSE	1	28230	9870	883	1	66	0.580103	0.160014	0.420089	0.496139	0.155568	0.340571	0.0226768	0.102195	0.106641	1.01379e-12	0.000142671	2.2316e-10	1.42717e-11	0.00019108	6.29816e-09	0.504984	0.00665088	0.00496466	3.15155e-11	0.000326814	2.06628e-09	2.24524e-10	0.000405624	3.38986e-08	0.715068	0.0636435	0.0448369	0.294586	0.182173	-0.165846	15.5709
BZW1	Q7L1Q6	Basic leucine zipper and W2 domain-containing protein 1	BZW1_pS12_1ph	12	85.522	0.997553	QQKPT(0.002)LS(0.998)GQR	15.193	15.0879	15.1619	14.8068	14.8819	14.7148	14.8605	14.8714	14.7602	14.6981	14.3447	14.3183	14.2421	14.706	14.6885	14.765	13.9273	14.2006	13.9504	14.6981	14.6439	-0.845881	1.19989e-07	2.77513e-09	-0.0813102	0.485772	0.281113	-0.804602	3.35639e-07	5.7436e-09	-0.316877	0.00305798	0.00048352	-0.275598	0.00731294	0.00160188	-0.346424	0.00116361	0.000207914	0.418146	0.000235375	2.88359e-05	0.693745	2.26222e-06	4.71717e-08	-	-	-	Q7L1Q6	12	Q7L1Q6	sp|Q7L1Q6|BZW1_HUMAN Basic leucine zipper and W2 domain-containing protein 1 OS=Homo sapiens OX=9606 GN=BZW1 PE=1 SV=1	26.1038	0.00128414	60.684	85.522	1	S	____MNNQKQQKPTLSGQRFKTRKRDEKERF	7	15752	5354	12	1	38	-0.455784	-0.33043	-0.125354	-0.535454	-0.32653	-0.208924	-0.0880895	-0.00452025	-0.00841999	1.99059e-07	1.43351e-05	0.0386608	1.84014e-08	1.65498e-05	0.00157238	0.13441	0.936783	0.882573	8.9171e-07	4.14953e-05	0.054403	9.92911e-08	4.39721e-05	0.00272685	0.349858	0.971463	0.946908	0.782997	0.690665	-0.0295473	14.6439
UBE2E2	Q96LR5	Ubiquitin-conjugating enzyme E2 E2	UBE2E2_pS19_1ph	19	399.44	0.997939	VDDSPSTSGGS(0.002)S(0.998)DGDQR	17.6946	17.7652	17.4584	17.1443	17.2927	17.5788	17.8832	17.7499	17.8094	16.3977	16.9338	16.7121	16.7335	16.065	16.6023	16.3273	16.765	15.9671	16.5914	16.3977	16.9935	-0.846249	0.000955891	0.000137039	-1.00708	0.00067692	2.1116e-05	-1.373	1.18274e-05	4.64904e-07	0.174752	0.457423	0.321391	-0.351999	0.120816	0.0557507	-0.300787	0.168705	0.0971208	-0.461616	0.0382893	0.0155464	-0.109617	0.637412	0.530105	-	-	-	Q96LR5	19	Q96LR5	sp|Q96LR5|UB2E2_HUMAN Ubiquitin-conjugating enzyme E2 E2 OS=Homo sapiens OX=9606 GN=UBE2E2 PE=1 SV=1	26.8506	1.21964e-290	385	373.84	1;2	S	EAQRVDDSPSTSGGSSDGDQRESVQQEPERE	12	21484	7424	19	1	8	0.214568	-0.0309271	0.245495	0.229958	0.44749	-0.217533	1.13418	1.59721	1.11879	0.124448	0.818946	0.0817225	0.101253	0.00347421	0.119657	9.77457e-08	4.96291e-10	1.19294e-07	0.161157	0.846185	0.108382	0.131406	0.00581794	0.149141	4.19036e-05	6.07885e-07	3.19632e-05	0.0388287	0.0131375	-0.475539	16.9935
BCKDHA	P12694	2-oxoisovalerate dehydrogenase subunit alpha, mitochondrial	BCKDHA_pT338_1ph	338	335.2	0.947632	IGHHS(0.052)T(0.948)SDDSSAYR	13.9463	13.838	13.7885	13.5286	13.9617	13.9558	13.0429	13.5285	13.0285	13.3827	13.0731	13.12	12.8371	13.7012	13.4405	13.4674	12.9705	13.0698	12.9966	13.3827	13.403	-0.847498	0.000126605	1.22272e-05	-0.279033	0.178688	0.0584901	-0.187712	0.330329	0.189628	-0.657566	0.00149346	0.000189277	0.00221912	0.993098	0.987285	-0.0421765	0.828883	0.762309	0.526289	0.0054021	0.00141212	0.52407	0.0060233	0.00146156	-	-	-	P12694	338	P12694	sp|P12694|ODBA_HUMAN 2-oxoisovalerate dehydrogenase subunit alpha, mitochondrial OS=Homo sapiens OX=9606 GN=BCKDHA PE=1 SV=2	12.6166	7.00904e-176	284.26	335.2	1	T	PFLIEAMTYRIGHHSTSDDSSAYRSVDEVNY	6	31083	1757	338	1	19	0.363203	1.07288	-0.70968	0.361956	0.885815	-0.523859	0.111807	-0.0740138	0.113054	3.0249e-05	3.04958e-12	2.68624e-09	3.14838e-05	7.518e-11	2.57866e-07	0.106356	0.275252	0.102783	7.9949e-05	1.00181e-10	1.82358e-08	7.72589e-05	1.2012e-09	9.30922e-07	0.307637	0.526554	0.289333	0.00242706	0.000358308	0.61539	13.403
RRP1B	Q14684	Ribosomal RNA processing protein 1 homolog B	RRP1B_pS513_1ph	513	192.71	0.999695	GS(1)PTGGAQLLK	18.1773	18.1144	18.0502	17.8658	17.6269	17.2985	17.8305	17.6278	17.7893	17.4376	17.3206	17.2773	17.2001	17.3875	17.0937	16.9703	17.0577	17.0319	17.195	17.4376	17.4895	-0.84799	2.44931e-05	1.76217e-06	-0.446544	0.0140471	0.00147825	-0.654339	0.000476509	3.7982e-05	-0.364794	0.0233504	0.00652144	-0.171143	0.276194	0.162593	-0.516908	0.00203454	0.000414732	-0.115462	0.450697	0.338179	0.0556806	0.733575	0.640484	-0.189048	-	+	Q14684	513	Q14684	sp|Q14684|RRP1B_HUMAN Ribosomal RNA processing protein 1 homolog B OS=Homo sapiens OX=9606 GN=RRP1B PE=1 SV=3	35.1501	2.40464e-21	140.76	192.71	1	S	SQSGPSGSHPQGPRGSPTGGAQLLKRKRKLG	2	11150	3999	513	1	51	-0.056773	-0.0765495	0.0197765	0.0116497	-0.128413	0.140063	0.131402	0.0111159	0.0629793	0.34869	0.210868	0.741367	0.845695	0.0430667	0.0289207	0.0389287	0.852675	0.299894	0.4039	0.254252	0.778504	0.868798	0.059442	0.0404513	0.181202	0.932386	0.534239	0.329492	0.211688	-0.152115	17.4895
CDC42EP4	Q9H3Q1	Cdc42 effector protein 4	CDC42EP4_pS140_2ph	140	105.13	0.980126	S(0.993)LS(0.98)S(0.554)S(0.472)PVKK	15.8464	15.6386	15.7669	14.9685	15.2728	14.7271	14.8513	14.9317	14.7674	15.2086	14.974	14.9146	14.8168	14.9431	14.9541	15.0142	15.002	15.1047	15.219	15.2086	15.1065	-0.848831	7.12314e-06	3.99269e-07	-0.0190269	0.922421	0.857669	0.258421	0.0747842	0.024692	-0.900513	8.4066e-06	1.81132e-07	0.206739	0.135708	0.0648919	-0.761131	2.81705e-05	1.63971e-06	0.0686738	0.626325	0.51996	-0.138065	0.307141	0.204394	-	-	-	Q9H3Q1	140	Q9H3Q1	sp|Q9H3Q1|BORG4_HUMAN Cdc42 effector protein 4 OS=Homo sapiens OX=9606 GN=CDC42EP4 PE=1 SV=1	14.2407	0.00055412	56.153	43.544	2;3	S	KEAAEKGTSKLPKSLSSSPVKKANDGEGGDE	3	24288	8438	140	2	17	0.31383	-0.00159345	0.315424	0.274791	-0.259527	0.534318	0.106117	-0.112777	0.145156	1.61028e-05	0.976738	1.51462e-05	7.45934e-05	0.000137941	1.00128e-08	0.064517	0.0507972	0.014843	4.50016e-05	0.980626	4.0889e-05	0.000169736	0.000301651	5.08285e-08	0.237922	0.204189	0.0874065	0.316569	0.200323	0.139382	15.1065
PEAK1	Q9H792	Pseudopodium-enriched atypical kinase 1	PEAK1_pS389_1ph	389	193.67	0.99996	EIEPNYES(1)PSSNNQDK	14.301	14.3458	14.3606	13.7249	14.1159	13.8045	14.3384	14.188	14.3968	13.909	13.5279	13.4769	13.4554	13.5263	13.6576	13.6317	13.434	13.6761	13.6484	13.909	13.8714	-0.849096	2.30627e-06	1.0218e-07	-0.276583	0.0524807	0.0096804	-0.721586	2.03574e-05	8.92841e-07	-0.0280909	0.846367	0.769804	0.0994195	0.444829	0.307668	-0.454035	0.00105524	0.000183838	0.118478	0.329843	0.227198	0.0190585	0.889553	0.842511	-	-	+	Q9H792	389	Q9H792	sp|Q9H792|PEAK1_HUMAN Inactive tyrosine-protein kinase PEAK1 OS=Homo sapiens OX=9606 GN=PEAK1 PE=1 SV=4	43.9772	4.29895e-29	169.99	184.32	1	S	PGDSKDMKEIEPNYESPSSNNQDKDSSQASK	8	24649	8553	389	1	55	0.18508	0.3942	-0.20912	0.104111	0.308998	-0.204887	0.068257	0.064024	0.149225	0.000785285	8.77862e-08	0.000245941	0.0359768	2.61216e-06	0.000301412	0.154613	0.180369	0.00445439	0.00157682	4.67793e-07	0.000521954	0.0507594	8.40715e-06	0.000587075	0.377156	0.418647	0.0420153	0.00234113	0.000340673	-0.425944	13.8714
PBRM1	Q86U86	Protein polybromo-1	PBRM1_pS636_1ph	636	169.25	1	ELGPLPDDDDMAS(1)PK	17.0188	16.9815	16.9522	16.6185	16.6905	16.4492	16.8781	16.8326	16.856	16.5502	16.1974	16.2823	15.9222	16.0286	16.0064	15.9974	16.2545	16.2423	16.2621	16.5502	16.4786	-0.850169	1.49493e-07	3.6945e-09	-0.575283	7.65279e-05	8.18097e-07	-0.602598	1.1432e-05	4.4609e-07	-0.128611	0.197408	0.104313	0.11896	0.234112	0.130778	-0.398064	0.000464554	6.45791e-05	-0.123179	0.198057	0.118576	-0.242139	0.0160849	0.00504671	-1.9439	-	+	Q86U86	636	Q86U86	sp|Q86U86|PB1_HUMAN Protein polybromo-1 OS=Homo sapiens OX=9606 GN=PBRM1 PE=1 SV=1	87.6757	3.37577e-14	142.63	87.676	1	S	KRKELGPLPDDDDMASPKLKLSRKSGISPKK	13	16457	5563	636	1	79	-0.0125572	0.314511	-0.327069	-0.0720937	0.310952	-0.383046	-0.00978182	0.0461955	0.0497546	0.696605	9.87186e-09	5.38812e-09	0.0353688	1.17568e-08	4.39642e-10	0.761138	0.162161	0.133832	0.737006	7.15007e-08	3.36228e-08	0.0500086	7.73026e-08	3.30657e-09	0.876915	0.393657	0.33799	0.0102262	0.00232148	-0.269453	16.4786
HP1BP3	Q5SSJ5	Heterochromatin protein 1-binding protein 3	HP1BP3_pS249_1ph	249	117.12	0.783188	NRS(0.217)S(0.783)AVDPEPQVK	16.9166	17.0534	17.039	16.5966	16.6414	16.9293	16.6804	16.6049	16.6159	16.5975	16.1891	16.2842	15.9848	16.2777	16.5079	16.3433	15.598	15.8579	15.7458	16.5975	16.4531	-0.850294	2.4011e-06	1.0726e-07	-0.346137	0.0181005	0.00211376	-0.899837	1.89983e-06	4.90909e-08	-0.369268	0.00641304	0.00125829	-0.418812	0.00255588	0.000417686	-0.280599	0.0248721	0.00913219	0.223558	0.0677715	0.0312963	0.64237	6.15383e-05	4.10664e-06	-	-	-	Q5SSJ5	249	Q5SSJ5	sp|Q5SSJ5|HP1B3_HUMAN Heterochromatin protein 1-binding protein 3 OS=Homo sapiens OX=9606 GN=HP1BP3 PE=1 SV=1	5.57783	7.46409e-05	86.984	93.768	1	S	SRKTPQKSRNRKNRSSAVDPEPQVKLEDVLP	4	13245	4676	249	1	45	0.603264	0.577837	0.0254263	0.529458	0.663756	-0.134298	0.0135806	0.173305	0.0873864	2.40786e-06	4.22066e-06	0.778704	1.26533e-05	6.62179e-07	0.149219	0.880598	0.0676338	0.339881	8.16975e-06	1.39238e-05	0.810795	3.36505e-05	2.49946e-06	0.182121	0.943732	0.240169	0.576928	0.494199	0.363649	0.0886695	16.4531
ARFIP1	P53367	Arfaptin-1	ARFIP1_pS28_1ph	28	381.49	0.998552	NSAAEIPVTSNGEVDDS(0.001)REHS(0.999)FNR	14.6437	14.5646	14.7904	14.3902	14.2187	14.3567	14.2579	14.3477	14.3359	14.1583	13.8408	13.9152	13.6896	13.6075	13.7602	13.8362	13.4838	13.3901	13.4161	14.1583	14.0581	-0.851051	4.092e-07	1.26243e-08	-0.587181	0.000130308	1.8962e-06	-0.883796	4.05211e-07	7.34591e-09	-0.352422	0.00315267	0.000504258	-0.385168	0.00152171	0.000218156	-0.344409	0.00281006	0.000620218	-0.0805398	0.449933	0.337459	0.304628	0.00694663	0.00174612	-0.766219	-	-	P53367	28	P53367	sp|P53367|ARFP1_HUMAN Arfaptin-1 OS=Homo sapiens OX=9606 GN=ARFIP1 PE=1 SV=2	28.3872	0	361.03	181.67	1	S	IPVTSNGEVDDSREHSFNRDLKHSLPSGLGL	21	7514	2875	28	1	25	-0.979407	-0.16725	-0.812157	-0.928539	-0.226923	-0.701615	0.0561969	-0.0543447	0.00532897	2.39131e-15	0.000520959	6.2645e-14	6.08589e-15	2.01114e-05	7.77841e-13	0.173931	0.187827	0.894702	2.59533e-13	0.00106022	2.22871e-12	4.80391e-13	5.24437e-05	1.58038e-11	0.403019	0.425701	0.953178	0.95055	0.922873	0.00801285	14.0581
DNAAF2	Q9NVR5	Protein kintoun	DNAAF2_pS773_1ph	773	223.03	0.999999	DNLNES(1)VITEEK	16.2467	15.9518	16.2134	15.9226	16.0912	15.8228	15.9333	15.8266	15.8225	15.6239	15.2562	15.3904	15.2109	15.1433	15.1044	15.0664	14.6139	15.1255	14.4769	15.6239	15.5233	-0.851463	5.2239e-05	4.29132e-06	-0.840825	0.000257413	5.00135e-06	-1.12206	3.95691e-06	1.19729e-07	-0.276491	0.101616	0.0433524	-0.547089	0.0029041	0.000493611	-0.191766	0.236788	0.147836	-0.181128	0.262639	0.170179	0.36596	0.0283342	0.0103089	-	-	-	Q9NVR5	773	Q9NVR5	sp|Q9NVR5|KTU_HUMAN Protein kintoun OS=Homo sapiens OX=9606 GN=DNAAF2 PE=1 SV=2	60.9633	1.95536e-41	175.77	138.19	1	S	KSATCSNEEKDNLNESVITEEKETDGDHLSS	6	25866	9094	773	1	20	-0.376113	-0.350615	-0.0254983	-0.335771	-0.417228	0.0814566	0.00961532	-0.0973396	-0.0307265	2.10555e-07	5.66947e-07	0.590654	1.02795e-06	4.62498e-08	0.0972052	0.838704	0.0509918	0.51764	9.34903e-07	2.37006e-06	0.640317	3.45498e-06	2.47223e-07	0.123645	0.922876	0.204492	0.72488	0.634195	0.511439	0.0847246	15.5233
SLC4A7	Q9Y6M7	Sodium bicarbonate cotransporter 3	SLC4A7_pS400_3ph	400	97.776	0.999965	GNGS(1)GGS(0.998)RENS(0.002)TVDFSK	14.2691	14.5183	14.7119	14.3284	13.9935	14.4157	14.1519	14.0452	14.0434	14.0712	13.8073	13.7475	13.3851	14.1958	14.0302	13.9531	13.3902	13.8109	13.4983	14.0712	14.0219	-0.853113	0.000169425	1.7134e-05	-0.186181	0.406659	0.208371	-0.513679	0.0122121	0.00227231	-0.4196	0.0305293	0.00923125	-0.080166	0.70242	0.580391	-0.253885	0.162338	0.0926687	0.413048	0.0270667	0.0101657	0.493214	0.0108863	0.0030873	-	-	-	Q9Y6M7	400	Q9Y6M7	sp|Q9Y6M7|S4A7_HUMAN Sodium bicarbonate cotransporter 3 OS=Homo sapiens OX=9606 GN=SLC4A7 PE=1 SV=2	45.6147	3.05575e-05	83.215	97.776	2;3	S	GNLDNSKSGEIKGNGSGGSRENSTVDFSKVD	4	29918	10327	400	3	34	0.566008	0.278504	0.287504	0.751646	0.347574	0.404072	0.255831	0.139263	0.0701929	1.32194e-06	0.00264793	0.00206157	2.25365e-08	0.000386904	8.22182e-05	0.00495763	0.0985866	0.391551	4.74833e-06	0.00468496	0.00366492	1.18255e-07	0.000776161	0.000177432	0.0626082	0.296694	0.625332	0.384538	0.260402	0.165716	14.0219
SLC4A7;SLC4A10	Q9Y6M7	Sodium bicarbonate cotransporter 3;Sodium-driven chloride bicarbonate exchanger	SLC4A7_pS407_3ph	407	127.56	0.888806	GNGS(0.997)GGS(0.993)RENS(0.889)T(0.121)VDFSK	14.2691	14.5183	14.7119	14.3284	13.9935	14.4157	14.1519	14.0452	14.0434	14.0712	13.8073	13.7475	13.3851	14.1958	14.0302	13.9531	13.3902	13.8109	13.4983	14.0712	14.0219	-0.853113	0.000169425	1.7134e-05	-0.186181	0.406659	0.208371	-0.513679	0.0122121	0.00227231	-0.4196	0.0305293	0.00923125	-0.080166	0.70242	0.580391	-0.253885	0.162338	0.0926687	0.413048	0.0270667	0.0101657	0.493214	0.0108863	0.0030873	-	-	-	Q9Y6M7;Q6U841	407;280	Q9Y6M7	sp|Q9Y6M7|S4A7_HUMAN Sodium bicarbonate cotransporter 3 OS=Homo sapiens OX=9606 GN=SLC4A7 PE=1 SV=2;sp|Q6U841|S4A10_HUMAN Sodium-driven chloride bicarbonate exchanger OS=Homo sapiens OX=9606 GN=SLC4A10 PE=1 SV=1	8.98961	0.00103907	94.718	58.627	1;3	S	SGEIKGNGSGGSRENSTVDFSKVDMNFMRKI	11	29916	10327	407	3	34	0.566008	0.278504	0.287504	0.751646	0.347574	0.404072	0.255831	0.139263	0.0701929	1.32194e-06	0.00264793	0.00206157	2.25365e-08	0.000386904	8.22182e-05	0.00495763	0.0985866	0.391551	4.74833e-06	0.00468496	0.00366492	1.18255e-07	0.000776161	0.000177432	0.0626082	0.296694	0.625332	0.384538	0.260402	0.165716	14.0219
SLC4A7	Q9Y6M7	Sodium bicarbonate cotransporter 3	SLC4A7_pS403_3ph	403	200.17	0.999627	GNGSGGS(1)RENSTVDFSK	14.2691	14.5183	14.7119	14.3284	13.9935	14.4157	14.1519	14.0452	14.0434	14.0712	13.8073	13.7475	13.3851	14.1958	14.0302	13.9531	13.3902	13.8109	13.4983	14.0712	14.0219	-0.853113	0.000169425	1.7134e-05	-0.186181	0.406659	0.208371	-0.513679	0.0122121	0.00227231	-0.4196	0.0305293	0.00923125	-0.080166	0.70242	0.580391	-0.253885	0.162338	0.0926687	0.413048	0.0270667	0.0101657	0.493214	0.0108863	0.0030873	-	-	-	Q9Y6M7	403	Q9Y6M7	sp|Q9Y6M7|S4A7_HUMAN Sodium bicarbonate cotransporter 3 OS=Homo sapiens OX=9606 GN=SLC4A7 PE=1 SV=2	34.2917	5.95801e-30	173.58	199.67	1;2;3	S	DNSKSGEIKGNGSGGSRENSTVDFSKVDMNF	7	29919	10327	403	3	34	0.566008	0.278504	0.287504	0.751646	0.347574	0.404072	0.255831	0.139263	0.0701929	1.32194e-06	0.00264793	0.00206157	2.25365e-08	0.000386904	8.22182e-05	0.00495763	0.0985866	0.391551	4.74833e-06	0.00468496	0.00366492	1.18255e-07	0.000776161	0.000177432	0.0626082	0.296694	0.625332	0.384538	0.260402	0.165716	14.0219
TBC1D5	Q92609	TBC1 domain family member 5	TBC1D5_pS557_2ph	557	106.6	0.688356	EFT(0.013)GS(0.987)PPS(0.688)S(0.304)AT(0.007)KK	14.8256	14.6458	14.5959	14.1965	14.3124	14.1342	14.0567	13.8087	14.1385	13.7638	13.8053	13.871	13.8305	13.4701	13.5876	13.5054	13.0432	12.8913	13.0876	13.7638	13.8667	-0.853526	1.16478e-06	4.41255e-08	-0.693353	7.09336e-05	7.2916e-07	-0.993952	3.01435e-07	5.05239e-09	-0.687793	2.47699e-05	8.09486e-07	-0.828219	3.24249e-06	6.70224e-08	-0.47471	0.000469828	6.57706e-05	-0.314536	0.00933353	0.00276607	0.513682	0.00026586	2.77941e-05	0.00572769	-	-	Q92609	557	Q92609	sp|Q92609|TBCD5_HUMAN TBC1 domain family member 5 OS=Homo sapiens OX=9606 GN=TBC1D5 PE=1 SV=1	3.55593	7.46322e-05	86.171	106.6	2	S	VESLPGGREFTGSPPSSATKKDSFFSNISRS	8	20092	6793	557	2	36	0.233662	0.74156	-0.507898	0.310137	0.743002	-0.432865	0.165584	0.0905513	0.0891095	0.00121608	3.96518e-10	1.35098e-07	7.65178e-05	3.84254e-10	1.27015e-06	0.0141473	0.154753	0.161061	0.00235577	4.97039e-09	5.81198e-07	0.000173838	4.45215e-09	3.93719e-06	0.108399	0.384817	0.376585	0.0726443	0.0295012	0.213083	13.8667
CLCC1	Q96S66	Chloride channel CLIC-like protein 1	CLCC1_pS548_1ph	548	95.573	0.932497	GQDPVS(0.068)S(0.932)PCG	13.2123	13.2301	13.3453	13.0965	13.1054	13.0236	13.0986	12.9478	13.1472	12.8158	12.4675	12.6142	12.145	12.3602	12.4641	12.3876	12.3401	12.1631	12.421	12.8158	12.7601	-0.85365	7.92513e-06	4.55819e-07	-0.671218	0.000386588	9.27108e-06	-0.756479	4.22834e-05	2.15869e-06	-0.198041	0.161739	0.0800213	-0.10087	0.4933	0.355548	-0.187389	0.167215	0.0960456	-0.00495678	0.974255	0.963298	0.0959134	0.494149	0.379078	-	-	+	Q96S66	548	Q96S66	sp|Q96S66|CLCC1_HUMAN Chloride channel CLIC-like protein 1 OS=Homo sapiens OX=9606 GN=CLCC1 PE=1 SV=1	11.4032	0.0032198	95.573	95.573	1	S	PARGVAGPRGQDPVSSPCG____________	7	21948	7603	548	1	26	-0.00803525	0.161017	-0.169052	-0.0249383	0.142469	-0.167407	0.0875214	0.0858768	0.104424	0.824101	0.000264251	0.00016095	0.49288	0.000839346	0.000178085	0.0243897	0.0268259	0.00891419	0.849465	0.000572433	0.000354115	0.546624	0.00157888	0.000361225	0.142257	0.144204	0.0642271	0.949563	0.921235	0.0106524	12.7601
CSNK1D	P48730	Casein kinase I isoform delta	CSNK1D_pS331_1ph	331	157.49	0.999995	GLPSTAS(1)GR	17.197	16.8751	17.0329	16.716	16.6639	16.4338	16.8289	16.7692	17.0341	16.5154	16.2017	16.2754	16.0656	16.2854	16.2477	16.3136	16.4934	16.8181	16.3285	16.5154	16.5806	-0.854087	1.65655e-05	1.09822e-06	-0.322294	0.0593872	0.0117145	-0.33072	0.0379097	0.0100354	-0.15761	0.302649	0.183839	0.365756	0.0186279	0.0052419	-0.430482	0.00594976	0.00156011	0.101311	0.498246	0.385279	-0.264445	0.0719947	0.0330534	-0.00655474	-	-	P48730	331	P48730	sp|P48730|KC1D_HUMAN Casein kinase I isoform delta OS=Homo sapiens OX=9606 GN=CSNK1D PE=1 SV=2	52.7825	1.14325e-05	92.648	146.11	1	S	RHSRNPATRGLPSTASGRLRGTQEVAPPTPL	7	6816	2628	331	1	9	0.216562	-0.111766	0.328329	0.462795	-0.189647	0.652442	0.399002	0.0748886	0.152769	0.00262231	0.0886282	4.97404e-05	6.54215e-07	0.00681998	4.06934e-09	4.7271e-06	0.243395	0.0242047	0.00478377	0.115768	0.000120917	2.29887e-06	0.0108407	2.29091e-08	0.00101325	0.49266	0.119202	0.0707203	0.0285129	-0.272872	16.5806
CCDC9	Q9Y3X0	Coiled-coil domain-containing protein 9	CCDC9_pT95_1ph	95	136.86	1	GGRT(1)PPQQGGR	15.1261	15.1051	15.2229	14.6545	14.7144	14.5755	15.3481	15.229	15.2272	14.7106	14.2872	14.4283	14.1745	14.2047	14.3591	14.361	14.708	14.643	14.6826	14.7106	14.7236	-0.854698	8.27633e-08	1.7426e-09	-0.339843	0.00340342	0.000203497	-0.590188	8.67979e-06	3.19292e-07	0.116713	0.220649	0.12128	0.381223	0.000576805	6.26697e-05	-0.503264	3.85725e-05	2.49603e-06	0.0115909	0.91044	0.873026	-0.369632	0.000647223	8.68252e-05	-	-	+	Q9Y3X0	95	Q9Y3X0	sp|Q9Y3X0|CCDC9_HUMAN Coiled-coil domain-containing protein 9 OS=Homo sapiens OX=9606 GN=CCDC9 PE=1 SV=1	64.7982	2.55068e-05	109.56	64.798	1	T	SPGTPRPPGASKGGRTPPQQGGRAGMGRASR	4	35582	10135	95	1	21	0.355147	-0.500445	0.855591	0.3171	-0.567786	0.884886	0.0919791	0.0626847	0.130026	3.89721e-07	2.28797e-09	3.13863e-13	1.84059e-06	3.03245e-10	1.75813e-13	0.0604097	0.188963	0.0110385	1.60647e-06	2.08914e-08	8.15472e-12	5.84491e-06	3.67234e-09	4.48636e-12	0.229099	0.42702	0.0734096	7.84289e-06	1.64815e-07	-0.619977	14.7236
RTF1	Q92541	RNA polymerase-associated protein RTF1 homolog	RTF1_pS650_1ph	650	229.56	0.998166	S(0.998)AS(0.002)DLSEDLFK	15.1781	15.2404	15.4218	14.6101	14.7792	14.6915	14.9865	15.0647	14.9525	14.696	14.4554	14.3252	14.4953	14.1865	14.1033	14.2619	14.3178	14.2565	14.2793	14.696	14.6499	-0.85481	1.1027e-07	2.52793e-09	-0.509706	0.000177894	2.92571e-06	-0.716693	1.31738e-06	3.17003e-08	-0.278858	0.00735776	0.00150612	-0.140741	0.147308	0.0723246	-0.586497	1.18655e-05	4.86156e-07	-0.241393	0.0138297	0.00447157	-0.100652	0.28797	0.187961	0.088284	-	-	Q92541	650	Q92541	sp|Q92541|RTF1_HUMAN RNA polymerase-associated protein RTF1 homolog OS=Homo sapiens OX=9606 GN=RTF1 PE=1 SV=4	27.3588	3.62897e-41	180.37	206.21	1	S	EMSKGQGKDKDLNSKSASDLSEDLFKVHDFD	1	19981	6767	650	1	37	0.0353677	-0.146714	0.182082	0.121733	-0.114922	0.236655	0.0907538	0.0361813	0.00438874	0.276954	0.000197951	1.7916e-05	0.00114714	0.00185637	5.97893e-07	0.0100231	0.266418	0.890901	0.330725	0.000438901	4.7676e-05	0.00211608	0.0032549	1.98618e-06	0.0904616	0.518076	0.951967	0.0038666	0.000654755	-0.307639	14.6499
CHAF1A	Q13111	Chromatin assembly factor 1 subunit A	CHAF1A_pT865_1ph	865	193.96	0.999033	EDSGSVPSTGPS(0.001)QGT(0.999)PISLK	16.538	16.398	16.4729	15.891	16.3741	15.9121	16.6053	16.5554	16.4225	16.1597	15.7465	15.6653	15.4323	15.8784	15.9049	15.7182	15.8372	15.866	15.8301	16.1597	16.0684	-0.854976	9.43712e-06	5.63496e-07	-0.225233	0.167123	0.0530495	-0.683274	0.000143708	9.25848e-06	0.0580531	0.713253	0.598069	0.229755	0.109177	0.0489525	-0.410599	0.00583056	0.00152127	0.219144	0.113088	0.0590631	-0.0106108	0.948084	0.922912	-	-	+	Q13111	865	Q13111	sp|Q13111|CAF1A_HUMAN Chromatin assembly factor 1 subunit A OS=Homo sapiens OX=9606 GN=CHAF1A PE=1 SV=3	31.8473	2.32664e-33	168.64	193.96	1;2	T	KEDSGSVPSTGPSQGTPISLKRKSAGSMCIT	15	32296	3693	865	1	52	-0.0813947	-0.0534731	-0.0279216	-0.0673145	0.0118856	-0.0792002	0.111041	0.162319	0.0969605	0.118501	0.295728	0.580829	0.191951	0.813524	0.128088	0.0382122	0.00425576	0.0665584	0.154271	0.344087	0.630703	0.234744	0.840582	0.158819	0.180116	0.0502572	0.220934	0.00306844	0.000487611	-0.468652	16.0684
NAP1L4	Q99733	Nucleosome assembly protein 1-like 4	NAP1L4_pT51_1ph	51	209.41	0.991647	LDNVPHT(0.992)PS(0.014)S(0.993)Y(0.001)IETLPK	15.2127	15.1433	15.2492	14.9713	14.8302	14.6317	15.0424	14.9707	14.9811	14.8048	14.2961	14.4331	14.3106	14.6637	14.5109	14.4634	14.2957	14.6095	14.5207	14.8048	14.7373	-0.855144	1.28701e-06	5.00608e-08	-0.26509	0.0520474	0.00955395	-0.522732	0.000340286	2.58375e-05	-0.203695	0.0921014	0.0381591	0.128717	0.289102	0.172872	-0.390642	0.00236683	0.000502188	0.199412	0.0858333	0.04187	0.0706953	0.559322	0.444873	-1.6489	-	+	Q99733	51	Q99733	sp|Q99733|NP1L4_HUMAN Nucleosome assembly protein 1-like 4 OS=Homo sapiens OX=9606 GN=NAP1L4 PE=1 SV=1	21.1134	6.79815e-39	185.73	106.63	1;2	T	RVLAALQERLDNVPHTPSSYIETLPKAVKRR	7	34470	7733	51	1	25	0.0774134	-0.102773	0.180187	0.0532736	-0.207016	0.26029	-0.00928899	-0.0893922	0.0148508	0.0997242	0.0333385	0.000766872	0.24785	0.00020227	1.5709e-05	0.837379	0.0603327	0.743036	0.132052	0.0475931	0.0014839	0.295641	0.000427475	3.90402e-05	0.922128	0.226128	0.872526	0.117073	0.0546487	-0.186947	14.7373
BAD	Q92934	Bcl2-associated agonist of cell death	BAD_pS99_1ph	99	130.71	1	S(1)APPNLWAAQR	13.2252	13.3795	13.1224	13.7199	13.6854	13.9155	13.5418	13.4396	13.3675	13.3718	12.3614	12.2883	12.5113	13.5912	13.2432	13.4379	13.2086	14.1817	12.8756	13.3718	13.292	-0.855355	0.0054579	0.00116781	-0.349504	0.297997	0.127774	-0.0276425	0.941384	0.900558	0.207282	0.49239	0.355152	1.03499	0.00146049	0.000206885	0.531277	0.05918	0.0265134	1.03713	0.00111586	0.000202744	0.00213373	0.995215	0.992302	1.45342	-	-	Q92934	99	Q92934	sp|Q92934|BAD_HUMAN Bcl2-associated agonist of cell death OS=Homo sapiens OX=9606 GN=BAD PE=1 SV=3	130.711	8.27903e-06	114.08	130.71	1	S	EGMGEEPSPFRGRSRSAPPNLWAAQRYGREL	1	20429	6887	99	1	8	-0.072948	0.0902113	-0.163159	-0.353452	-0.885796	0.532344	0.378897	-0.316607	0.659401	0.688205	0.620133	0.37372	0.063657	0.000102443	0.00808278	0.0483005	0.0936292	0.00168448	0.729424	0.663467	0.42815	0.0858844	0.000229214	0.0123908	0.204004	0.28825	0.0226909	0.262525	0.155966	0.323996	13.292
DENND4A	Q7Z401	C-myc promoter-binding protein	DENND4A_pS922_1ph	922	192.72	0.970006	RGDT(0.005)S(0.97)T(0.025)EDIQEEK	14.5947	14.4749	14.4857	14.0567	14.0914	13.9026	14.4208	14.3479	14.3627	13.8834	13.6244	13.7367	13.6279	13.4228	13.413	13.511	13.8618	13.7329	13.6716	13.8834	13.9553	-0.855414	7.54615e-08	1.56432e-09	-0.567949	5.32631e-05	4.87123e-07	-0.621661	4.64774e-06	1.45466e-07	-0.141276	0.135472	0.0634517	0.0924777	0.334895	0.210449	-0.501503	3.75454e-05	2.40458e-06	-0.214038	0.0225101	0.00805313	-0.306515	0.00262125	0.0005078	-	-	-	Q7Z401	922	Q7Z401	sp|Q7Z401|MYCPP_HUMAN C-myc promoter-binding protein OS=Homo sapiens OX=9606 GN=DENND4A PE=1 SV=2	15.8656	1.54181e-27	145.17	192.72	1;2	S	GYNSLSKDEVRRGDTSTEDIQEEKDKKGSDC	5	16021	5440	922	1	31	0.309284	0.368002	-0.0587183	0.23711	0.220436	0.0166742	0.11186	0.0364676	0.184034	6.61648e-07	5.46739e-08	0.17445	2.04131e-05	4.7648e-05	0.692786	0.0148436	0.391462	0.00032116	2.58567e-06	3.10241e-07	0.215518	5.20897e-05	0.000114148	0.73125	0.110109	0.637492	0.00807514	0.000963495	0.000106054	-0.360227	13.9553
GNL3L	Q9NVN8	Guanine nucleotide-binding protein-like 3-like protein	GNL3L_pS465_1ph	465	150.61	0.999983	LLHS(1)PMTK	14.5788	14.4716	14.5502	14.6037	14.7185	14.4993	14.7955	14.7766	14.8673	14.4004	13.8352	13.7346	13.4626	14.0547	14.0723	14.2744	14.2417	14.2864	14.3908	14.4004	14.3507	-0.856069	1.40132e-06	5.54048e-08	-0.473373	0.00179609	8.31008e-05	-0.506821	0.000495165	3.99642e-05	0.279583	0.0251468	0.00720099	0.628831	5.94165e-05	3.21693e-06	0.0736399	0.543766	0.430292	0.456336	0.000740442	0.000121413	-0.172495	0.140288	0.0760584	-	-	+	Q9NVN8	465	Q9NVN8	sp|Q9NVN8|GNL3L_HUMAN Guanine nucleotide-binding protein-like 3-like protein OS=Homo sapiens OX=9606 GN=GNL3L PE=1 SV=1	47.6207	5.88767e-06	99.263	99.788	1	S	LGDTDPLEMEIKLLHSPMTKIADAIENKTTV	4	25854	9088	465	1	33	-0.735706	-0.507215	-0.228491	-0.876505	-0.553289	-0.323216	-0.0720863	0.0226388	0.0687126	8.04829e-08	1.23688e-05	0.0152457	5.6894e-09	4.14707e-06	0.00133093	0.408778	0.793554	0.430653	4.02602e-07	3.64308e-05	0.0230541	3.57631e-08	1.26471e-05	0.00233218	0.639205	0.9019	0.656663	0.0879743	0.0377222	-0.205943	14.3507
MAPT	P10636	Microtubule-associated protein tau	MAPT_pS516_1ph	516	248.76	0.906914	SGYS(0.091)S(0.907)PGS(0.002)PGTPGSR	14.766	14.9188	14.8924	13.1123	13.6704	13.2964	13.4601	13.5307	13.5165	13.6824	14.0184	13.9827	14.0056	13.4911	13.4223	13.3305	14.2	14.0649	13.9214	13.6824	13.8483	-0.856864	1.02525e-05	6.22601e-07	0.0549426	0.774059	0.621084	0.559666	0.00101001	9.49986e-05	-1.35667	2.41904e-07	9.86175e-10	0.0598625	0.710517	0.590444	-1.49938	6.8931e-08	2.21346e-10	-0.587573	0.000402842	5.68259e-05	-0.647435	0.000200353	1.94056e-05	-	-	+	P10636	516	P10636	sp|P10636|TAU_HUMAN Microtubule-associated protein tau OS=Homo sapiens OX=9606 GN=MAPT PE=1 SV=5	9.98984	4.46548e-74	228.76	218.74	1;2	S	SSGEPPKSGDRSGYSSPGSPGTPGSRSRTPS	5	4115	1702	516	1	30	1.82636	1.62231	0.204044	1.85287	1.51805	0.334822	0.11726	-0.013518	0.0907437	1.96952e-13	1.49922e-12	0.0463637	1.53613e-13	4.62601e-12	0.0024948	0.234774	0.888879	0.354038	8.00317e-12	5.66145e-11	0.0643136	5.6046e-12	1.3481e-10	0.00417944	0.474194	0.949647	0.590339	0.326068	0.20876	-0.142712	13.8483
FLNA	P21333	Filamin-A	FLNA_pS2510_1ph	2510	102.63	0.999989	YGGPYHIGGS(1)PFK	14.7244	14.5678	14.5194	14.1523	14.283	14.0356	13.9702	13.8269	13.9244	13.8089	13.6446	13.9459	13.649	13.3837	13.2735	13.5433	13.0177	13.0183	13.2331	13.8089	13.8165	-0.857376	4.73662e-06	2.4278e-07	-0.756797	9.85228e-05	1.24545e-06	-0.817489	1.16496e-05	4.57424e-07	-0.696689	7.29048e-05	3.51887e-06	-0.656802	0.00010882	7.1966e-06	-0.446878	0.00209983	0.000432307	-0.3463	0.0114048	0.00352453	0.310502	0.021829	0.00743012	-	-	+	P21333	2510	P21333	sp|P21333|FLNA_HUMAN Filamin-A OS=Homo sapiens OX=9606 GN=FLNA PE=1 SV=4	49.5961	0.000132317	88.472	102.63	1	S	YLISIKYGGPYHIGGSPFKAKVTGPRLVSNH	10	4859	2023	2510	1	221	-0.307562	0.806373	-1.11393	-0.267128	0.820342	-1.08747	0.102043	0.0755778	0.0616084	4.40362e-08	5.31539e-15	1.78252e-17	3.41041e-07	3.93521e-15	2.7308e-17	0.00796475	0.0403299	0.0884627	2.36719e-07	6.80211e-13	3.45876e-15	1.29327e-06	5.27196e-13	3.71649e-15	0.0798711	0.180852	0.263304	0.0648817	0.0255102	0.24981	13.8165
LRRFIP1	Q32MZ4	Leucine-rich repeat flightless-interacting protein 1	LRRFIP1_pS565_1ph	565	203.89	0.998965	S(0.003)DQQGEALDS(0.998)S(0.999)QKK	16.8392	16.6298	16.7507	16.4152	16.7567	16.2958	16.6909	16.6959	16.6653	16.4264	15.9145	16.001	15.7308	15.9013	15.954	15.9708	15.8696	15.9522	15.8741	16.4264	16.288	-0.857787	1.87173e-06	7.95739e-08	-0.547213	0.000724345	2.32917e-05	-0.785401	7.46333e-06	2.63511e-07	-0.0558802	0.679989	0.558923	0.0165061	0.912943	0.86227	-0.250647	0.039874	0.0163741	0.0599268	0.636367	0.531142	0.0434208	0.740376	0.64904	-	+	-	Q32MZ4	565	Q32MZ4	sp|Q32MZ4|LRRF1_HUMAN Leucine-rich repeat flightless-interacting protein 1 OS=Homo sapiens OX=9606 GN=LRRFIP1 PE=1 SV=2	29.8385	1.12607e-28	162.02	41.967	1;2	S	PDEEKSDQQGEALDSSQKKTKNKKKKNKKKK	11	12485	4399	565	1	47	-0.034065	-0.143768	0.109703	0.0434384	-0.171456	0.214895	0.161923	0.0567308	0.0844193	0.393372	0.00166923	0.0114212	0.279464	0.000343088	3.05917e-05	0.000590679	0.162507	0.0438648	0.448924	0.00308714	0.0176985	0.329273	0.000694601	7.13722e-05	0.0218577	0.394149	0.170411	0.115415	0.053701	-0.194767	16.288
GGCX	P38435	Vitamin K-dependent gamma-carboxylase	GGCX_pS11_1ph	11	125.98	0.989389	T(0.008)S(0.989)PS(0.001)S(0.002)DK	14.8761	14.4663	14.6075	13.7588	13.9936	13.698	14.5267	14.1249	14.4588	14.1037	13.8899	14.0433	13.4431	13.8351	14.5238	13.5277	13.5504	13.4909	13.0235	14.1037	14.0023	-0.857867	0.00548175	0.00117469	0.145389	0.696307	0.515282	-1.01517	0.00224569	0.00025869	-0.279846	0.344367	0.218403	-0.437144	0.13185	0.0624896	-0.833135	0.0057432	0.00149404	0.170122	0.558439	0.447572	0.607266	0.0345819	0.0132736	-	-	+	P38435	11	P38435	sp|P38435|VKGC_HUMAN Vitamin K-dependent gamma-carboxylase OS=Homo sapiens OX=9606 GN=GGCX PE=1 SV=2	20.964	0.00453297	78.631	107.1	1	S	_____MAVSAGSARTSPSSDKVQKDKAELIS	2	5999	2431	11	1	11	0.221317	-0.0192184	0.240535	0.235781	0.068871	0.16691	0.152339	0.225964	0.137874	0.000879754	0.733781	0.000407958	0.000493169	0.231658	0.00767587	0.0134984	0.000730325	0.0233292	0.00174971	0.76863	0.000832422	0.000959698	0.275713	0.0118263	0.105694	0.0182428	0.116158	0.0579578	0.0220269	-0.553288	14.0023
TCEB3	Q14241	Transcription elongation factor B polypeptide 3	TCEB3_pT397_1ph	397	119.87	1	GSNNLKT(1)PEGK	16.578	16.4986	16.3974	15.8968	16.1805	15.7481	16.2713	16.0135	16.2503	15.9642	15.6602	15.7707	15.4693	15.3826	15.4056	15.44	15.3404	15.4955	15.392	15.9642	15.856	-0.857919	4.45333e-06	2.25364e-07	-0.532384	0.00163148	7.27474e-05	-0.769084	2.15027e-05	9.50937e-07	-0.312963	0.0241869	0.00683864	-0.224128	0.0952367	0.0412199	-0.549519	0.000393925	5.18626e-05	-0.223984	0.0849194	0.0413344	0.000143708	0.999574	0.998883	-	-	+	Q14241	397	Q14241	sp|Q14241|ELOA1_HUMAN Elongin-A OS=Homo sapiens OX=9606 GN=ELOA PE=1 SV=2	66.8657	5.2601e-05	103.23	119.87	1	T	DLLPKVKEKGSNNLKTPEGKVKTNLDRKSLG	7	32497	3934	397	1	43	-0.0716174	-0.0232567	-0.0483607	-0.127619	-0.04581	-0.0818092	-0.00392192	0.0295266	0.0520799	0.106	0.587334	0.265546	0.00715324	0.290729	0.0676919	0.926784	0.491912	0.2318	0.139544	0.632559	0.314648	0.0114639	0.338592	0.0886499	0.966932	0.718387	0.459356	0.0779226	0.0323606	-0.236556	15.856
CASP8AP2	Q9UKL3	CASP8-associated protein 2	CASP8AP2_pS1537_1ph	1537	94.191	1	S(1)NDHFIVK	14.161	13.8681	14.5127	14.6307	14.7966	14.8912	15.5878	15.0254	15.3918	14.8098	13.2689	13.4644	13.2319	14.535	14.7163	15.1415	15.0285	15.4285	14.9523	14.8098	14.6126	-0.858893	0.00142984	0.000223236	0.0247545	0.942161	0.893565	-0.198576	0.448285	0.291507	1.15442	0.000149219	9.09798e-06	1.81474	1.53769e-06	2.46334e-08	0.592226	0.0150594	0.0049165	1.47587	8.76758e-06	4.16604e-07	-0.338867	0.147365	0.0809955	-	-	-	Q9UKL3	1537	Q9UKL3	sp|Q9UKL3|C8AP2_HUMAN CASP8-associated protein 2 OS=Homo sapiens OX=9606 GN=CASP8AP2 PE=1 SV=1	94.1915	0.010764	58.232	94.191	1	S	QYHPNLPMHAVIMEKSNDHFIVKIRRATPST	1	27644	9716	1537	1	56	0.399147	0.146962	0.252185	0.274718	0.166642	0.108076	0.0158026	0.159911	0.140232	1.70548e-06	0.0197709	0.000352944	0.000148866	0.00953458	0.0762587	0.786446	0.0122667	0.0252226	5.98558e-06	0.0294991	0.000729191	0.000319973	0.0147323	0.0988424	0.893276	0.0906678	0.121973	0.0238817	0.00696589	-0.562197	14.6126
MBD2	Q9UBB5	Methyl-CpG-binding domain protein 2	MBD2_pS181_1ph	181	113.69	0.999939	SDVYYFS(1)PSGK	14.1446	13.9599	14.1206	13.7116	13.7521	13.632	13.9491	14.0455	13.7192	13.5904	13.3159	13.2912	13.0404	13.2758	13.2588	13.2472	13.3762	13.3042	13.1959	13.5904	13.5761	-0.859209	1.73957e-06	7.27592e-08	-0.437958	0.00374193	0.000230824	-0.612472	9.81017e-05	5.90157e-06	-0.170452	0.170206	0.0857949	0.0762849	0.562203	0.424882	-0.3765	0.00385873	0.00092006	0.0447505	0.728056	0.6375	-0.0315343	0.812615	0.739419	-	-	+	Q9UBB5	181	Q9UBB5	sp|Q9UBB5|MBD2_HUMAN Methyl-CpG-binding domain protein 2 OS=Homo sapiens OX=9606 GN=MBD2 PE=1 SV=1	42.1806	2.13472e-05	96.182	113.69	1	S	RKSGLSAGKSDVYYFSPSGKKFRSKPQLARY	7	26882	9442	181	1	11	0.136513	0.16376	-0.0272473	0.0832945	0.203349	-0.120054	-0.00463242	0.0881744	0.0485862	0.0193437	0.00643965	0.614502	0.134542	0.00123663	0.0365586	0.931523	0.114491	0.372817	0.0295955	0.0105672	0.662651	0.170192	0.00224638	0.0503135	0.968693	0.322697	0.608955	0.0950869	0.041688	-0.206048	13.5761
CEP55	Q53EZ4	Centrosomal protein of 55 kDa	CEP55_pS436_2ph	436	166.29	1	S(0.8)PT(0.2)AALNES(1)LVECPK	16.354	16.1044	16.3501	15.923	16.0055	15.7335	16.0023	15.8952	16.018	15.8009	15.2563	15.5565	15.4153	15.382	15.4312	15.3651	14.7982	15.1371	14.8347	15.8009	15.6582	-0.860176	3.6316e-06	1.76989e-07	-0.494545	0.00253693	0.00013323	-1.04847	5.64971e-07	1.12296e-08	-0.297688	0.0286929	0.00854071	-0.485984	0.00118611	0.000158858	-0.382188	0.00547576	0.00141156	-0.0165561	0.908589	0.869995	0.469428	0.00135678	0.00022374	-	-	-	Q53EZ4	436	Q53EZ4	sp|Q53EZ4|CEP55_HUMAN Centrosomal protein of 55 kDa OS=Homo sapiens OX=9606 GN=CEP55 PE=1 SV=3	80.351	3.50168e-14	140.7	166.29	1;2;3	S	KVAASPKSPTAALNESLVECPKCNIQYPATE	9	12775	4504	436	2	26	-0.133785	-0.230522	0.0967369	-0.0465329	-0.14898	0.102447	-0.0477144	-0.0534248	-0.134967	0.0028776	1.27196e-05	0.0226838	0.246241	0.00120386	0.0166681	0.234899	0.185673	0.00268962	0.00520628	3.73101e-05	0.0333147	0.294131	0.00219522	0.024202	0.474328	0.423649	0.0314032	0.538379	0.408416	-0.0844993	15.6582
RBM27	Q9P2N5	RNA-binding protein 27	RBM27_pT888_1ph	888	161.19	0.997691	TSSAVS(0.002)T(0.998)PSK	16.4957	16.2307	16.2917	15.9391	16.3023	15.9699	16.5779	16.4928	16.56	16.1816	15.5261	15.6408	15.2693	15.9039	16.0206	16.0526	16.2278	16.3689	16.1947	16.1816	16.1214	-0.86065	5.21988e-06	2.72854e-07	-0.0780981	0.651942	0.458681	-0.279736	0.0514478	0.0150065	0.20418	0.136906	0.0643293	0.785094	2.29169e-05	9.12962e-07	-0.268921	0.0443547	0.0186221	0.513632	0.00076732	0.000126473	-0.271463	0.0434977	0.0177039	-	-	+	Q9P2N5	888	Q9P2N5	sp|Q9P2N5|RBM27_HUMAN RNA-binding protein 27 OS=Homo sapiens OX=9606 GN=RBM27 PE=1 SV=2	26.7234	3.10391e-06	121.89	108.35	1;2	T	ISQLKDELKTSSAVSTPSKVKTKTEAQKELL	7	35100	9422	888	1	51	0.181353	-0.0818335	0.263186	0.110855	-0.0546979	0.165553	-0.00822018	0.0894135	0.0622779	0.000874599	0.0892528	1.77399e-05	0.0256025	0.245471	0.00189505	0.858837	0.0653267	0.188461	0.00174148	0.116477	4.7266e-05	0.0372061	0.290299	0.00323217	0.934001	0.23587	0.408005	0.00203721	0.000284689	-0.473101	16.1214
CAPRIN1	Q14444	Caprin-1	CAPRIN1_pS24_1ph	24	182.78	0.715149	SSGPPPPS(0.047)GS(0.182)S(0.715)GS(0.055)EAAAGAGAAAPASQHPATGTGAVQTEAMK	13.2411	13.3942	14.1356	13.5349	13.1931	13.5876	13.1013	13.2479	12.976	13.3487	12.8292	12.7399	12.6196	12.9407	12.9545	12.9084	12.8013	12.7966	12.6918	13.3487	13.1196	-0.860676	0.000730429	9.88078e-05	-0.503973	0.0480757	0.00845751	-0.345192	0.138258	0.0567373	-0.481849	0.0353737	0.0111332	0.0336352	0.900685	0.844085	-0.151758	0.495663	0.380401	0.204945	0.345324	0.240725	0.17131	0.438485	0.323668	-	-	-	Q14444	24	Q14444	sp|Q14444|CAPR1_HUMAN Caprin-1 OS=Homo sapiens OX=9606 GN=CAPRIN1 PE=1 SV=2	5.94313	1.80946e-63	166.3	132.13	1	S	GSGSKSSGPPPPSGSSGSEAAAGAGAAAPAS	11	10958	3953	24	1	30	-0.500438	-0.356304	-0.144135	-0.663381	-0.388557	-0.274824	-0.0167096	0.113979	0.146233	1.36263e-07	1.29708e-05	0.027521	1.87828e-09	4.3761e-06	0.000235226	0.784179	0.074065	0.0256134	6.35648e-07	3.78916e-05	0.0398455	1.38831e-08	1.32723e-05	0.000466749	0.89228	0.253506	0.123237	0.137465	0.0672016	0.33009	13.1196
CENPC	Q03188	Centromere protein C	CENPC_pS243_1ph	243	84.352	0.915085	KPS(0.012)GS(0.073)S(0.915)QNR	14.29	14.4791	14.3774	13.8148	14.0326	13.9023	14.4774	14.3796	14.4523	13.9528	13.5171	13.6692	13.3751	13.3798	13.3612	13.5021	13.5377	13.5293	13.5431	13.9528	13.8763	-0.861691	3.44924e-07	1.03063e-08	-0.502176	0.000467524	1.23944e-05	-0.899755	3.23982e-07	5.53095e-09	0.0543072	0.640774	0.513749	0.0162424	0.900745	0.844215	-0.465581	0.000250764	2.93923e-05	-0.106067	0.310877	0.210419	-0.122309	0.243417	0.151856	-	+	-	Q03188	243	Q03188	sp|Q03188|CENPC_HUMAN Centromere protein C OS=Homo sapiens OX=9606 GN=CENPC PE=1 SV=2	10.992	0.00181255	51.828	84.352	1	S	EDKTSEGQERKPSGSSQNRIRDSEYEIQRQA	6	8866	3455	243	1	42	-0.199514	0.52154	-0.721054	-0.331586	0.520085	-0.851671	-0.0178819	0.112735	0.114191	0.00145821	1.18555e-08	6.73576e-11	6.94027e-06	1.23742e-08	4.16734e-12	0.740597	0.048175	0.0456449	0.00278456	8.35245e-08	7.48088e-10	1.9421e-05	8.07447e-08	6.60458e-11	0.866353	0.197917	0.17446	0.000140081	8.24114e-06	-0.519888	13.8763
PNN	Q9H307	Pinin	PNN_pS552_1ph	552	213.15	0.999994	LTEVPVEPVLTVHPES(1)K	14.8457	14.6574	14.8768	14.3882	14.5598	14.472	14.5269	14.5487	14.4703	14.4298	13.9573	14.0142	13.8214	14.1397	14.0694	14.0501	13.7058	13.9063	13.8175	14.4298	14.2844	-0.862323	1.69277e-07	4.27974e-09	-0.386901	0.00221923	0.000112125	-0.705402	2.63264e-06	7.38364e-08	-0.277993	0.00996786	0.00220148	-0.121071	0.237508	0.133196	-0.319979	0.0030584	0.000687586	0.155443	0.113132	0.0590995	0.276514	0.008646	0.00229382	-	-	-	Q9H307	552	Q9H307	sp|Q9H307|PININ_HUMAN Pinin OS=Homo sapiens OX=9606 GN=PNN PE=1 SV=5	52.1992	1.54414e-39	191.47	213.15	1	S	LTEVPVEPVLTVHPESKSKTKTRSRSRGRAR	16	24242	8416	552	1	67	-0.00541166	0.0946721	-0.100084	0.00115614	0.0908842	-0.0897281	0.054778	0.0444223	0.0482102	0.883414	0.0180064	0.013137	0.975	0.0223872	0.0239132	0.149506	0.237847	0.201713	0.901499	0.0270759	0.0201173	0.979432	0.0324182	0.0338895	0.370202	0.486269	0.422445	0.703662	0.591028	-0.0419863	14.2844
CHD4	Q14839	Chromodomain-helicase-DNA-binding protein 4	CHD4_pS1648_1ph	1648	134.14	0.999892	S(1)AIDLTPIVVEDK	14.3145	14.1492	14.3835	13.8561	13.923	13.6102	14.0714	13.924	13.8258	13.7569	13.3674	13.5452	13.347	13.6777	13.493	13.5424	13.1892	13.637	13.17	13.7569	13.727	-0.862545	2.9275e-05	2.17641e-06	-0.225385	0.220328	0.0807178	-0.608322	0.00120092	0.000117934	-0.342034	0.0375016	0.0120163	-0.087811	0.611694	0.478419	-0.486015	0.00402253	0.000968108	0.151145	0.332269	0.229382	0.238956	0.124392	0.0655532	-	-	-	Q14839	1648	Q14839	sp|Q14839|CHD4_HUMAN Chromodomain-helicase-DNA-binding protein 4 OS=Homo sapiens OX=9606 GN=CHD4 PE=1 SV=2	39.6531	1.45329e-05	109.76	134.14	1	S	TEPKGAADVEKVEEKSAIDLTPIVVEDKEEK	1	11289	4025	1648	1	138	0.118385	0.204339	-0.0859537	0.0951761	0.224035	-0.128859	0.0158303	0.0587355	0.0390396	0.00509756	3.16084e-05	0.0326708	0.0195755	1.04913e-05	0.00273322	0.675038	0.131218	0.307159	0.0087518	8.38264e-05	0.0466477	0.0291334	2.90449e-05	0.00454512	0.825646	0.34894	0.542223	0.374389	0.251246	-0.143981	13.727
MYBBP1A	Q9BQG0	Myb-binding protein 1A	MYBBP1A_pT1196_1ph	1196	139.07	0.999985	SEDGTPAEDGT(1)PAATGGSQPPSMGR	13.0288	12.9532	12.704	13.0703	12.9319	12.8463	13.0379	12.8241	13.1884	12.7502	12.1892	11.996	11.9127	12.3056	12.5888	12.3401	12.4004	12.5251	12.5212	12.7502	12.6432	-0.86268	2.04167e-05	1.41412e-06	-0.53803	0.00433791	0.000284057	-0.534515	0.00254505	0.000302381	0.121468	0.449634	0.314298	0.449633	0.00656697	0.0013955	0.0542088	0.738745	0.649224	0.378859	0.0153142	0.0050517	-0.0707744	0.657773	0.553527	-	-	+	Q9BQG0	1196	Q9BQG0	sp|Q9BQG0|MBB1A_HUMAN Myb-binding protein 1A OS=Homo sapiens OX=9606 GN=MYBBP1A PE=1 SV=2	48.1951	1.40098e-19	130.89	136.49	1;2	T	RKKRKSEDGTPAEDGTPAATGGSQPPSMGRK	11	34494	7818	1196	1	95	-0.126809	-0.184388	0.0575791	-0.248969	-0.280553	0.0315836	0.0116183	0.0376138	0.133779	0.0225003	0.0019165	0.272019	0.000114884	3.02979e-05	0.542033	0.821727	0.468711	0.0168809	0.0339405	0.00349841	0.321784	0.000252502	7.58093e-05	0.589097	0.91393	0.701374	0.0953977	0.688228	0.573193	-0.0672591	12.6432
POM121C;POM121	Q96HA1	Nuclear envelope pore membrane protein POM 121C;Nuclear envelope pore membrane protein POM 121	POM121C_pS2_1ph	2	128.24	1	S(1)PAAAAAGAGER	14.9147	14.9617	14.7556	14.5794	14.3176	14.4713	15.0688	15.0371	14.9478	14.456	14.031	14.0809	13.9315	13.8443	13.7279	13.8469	14.2842	14.2827	14.3482	14.456	14.4172	-0.862841	1.48175e-07	3.64383e-09	-0.649702	2.96939e-05	1.96623e-07	-0.712905	2.08214e-06	5.51807e-08	0.140601	0.164391	0.0818148	0.290536	0.00667279	0.00142721	-0.421231	0.00032505	4.07072e-05	-0.208092	0.0355302	0.0142066	-0.498629	8.01407e-05	5.8309e-06	-	-	+	A8CG34;Q96HA1	2;2	A8CG34;Q96HA1	sp|A8CG34|P121C_HUMAN Nuclear envelope pore membrane protein POM 121C OS=Homo sapiens OX=9606 GN=POM121C PE=1 SV=3;sp|Q96HA1|P121A_HUMAN Nuclear envelope pore membrane protein POM 121 OS=Homo sapiens OX=9606 GN=POM121 PE=1 SV=2	99.7963	9.05155e-05	91.84	99.796	1	S	______________MSPAAAAAGAGERRRPI	1	309	128;7281	2;2	1	43	-0.131915	-0.145242	0.0133269	-0.180146	-0.0863251	-0.0938206	0.0522969	0.159444	0.100527	0.0588007	0.0393885	0.840793	0.0130213	0.203311	0.168479	0.43427	0.0253283	0.141582	0.0816999	0.0556187	0.866149	0.019958	0.245381	0.203321	0.662814	0.138941	0.34812	3.60193e-05	1.32499e-06	-0.561832	14.4172
PPP1R9A	Q9ULJ8	Neurabin-1	PPP1R9A_pS371_1ph	371	108.25	0.875174	ELAGGDFT(0.124)S(0.875)PDAS(0.001)ASSCGK	16.3176	16.2497	16.2581	15.6983	15.7686	15.5623	15.9082	15.8237	15.8149	15.7673	15.4038	15.4732	15.3591	15.1242	15.3168	15.3468	15.2216	15.1798	15.2227	15.7673	15.6292	-0.863102	2.81791e-08	3.97454e-10	-0.413792	0.000383905	9.05068e-06	-0.640875	1.26287e-06	3.01832e-08	-0.426196	0.000113181	6.36344e-06	-0.20397	0.0220028	0.00641607	-0.598717	3.44351e-06	7.78225e-08	-0.149408	0.0755372	0.035736	0.0545622	0.529646	0.415222	-	-	+	Q9ULJ8	371	Q9ULJ8	sp|Q9ULJ8|NEB1_HUMAN Neurabin-1 OS=Homo sapiens OX=9606 GN=PPP1R9A PE=1 SV=2	8.48197	1.0259e-06	83.199	93.73	1	S	AAKQQRKELAGGDFTSPDASASSCGKEVPED	9	27925	9779	371	1	29	0.254242	0.364505	-0.110264	0.228392	0.266801	-0.0384098	0.0320879	-0.0397659	0.0579378	5.32006e-05	5.6152e-07	0.0350248	0.000169386	3.06347e-05	0.437486	0.515489	0.42176	0.246514	0.000133884	2.35764e-06	0.0497623	0.000360734	7.64441e-05	0.486322	0.722392	0.663032	0.475503	0.0486642	0.0175157	-0.172521	15.6292
RBM25	P49756	RNA-binding protein 25	RBM25_pS677_2ph	677	324.17	0.999998	LGASNS(1)PGQPNSVK	17.0884	16.9649	17.0211	16.6744	16.6151	16.6978	16.8068	16.7732	16.6609	16.6419	16.199	16.1393	16.1433	16.2268	16.3207	16.2806	16.1919	16.2192	16.0938	16.6419	16.52	-0.864303	3.61757e-09	1.72041e-11	-0.386369	0.000122603	1.69437e-06	-0.578685	3.87793e-07	6.93556e-09	-0.277822	0.000760743	7.84875e-05	0.00779593	0.928426	0.885179	-0.362393	5.18156e-05	3.7658e-06	0.115542	0.0906099	0.044782	0.107746	0.115069	0.0593258	-0.522212	-	+	P49756	677	P49756	sp|P49756|RBM25_HUMAN RNA-binding protein 25 OS=Homo sapiens OX=9606 GN=RBM25 PE=1 SV=3	56.6296	1.11952e-154	274.08	297.96	1;2	S	HRPKIGLSLKLGASNSPGQPNSVKRKKLPVD	6	6989	2688	677	2	65	0.0439036	0.0166212	0.0272824	0.0252507	0.044869	-0.0196184	0.0704323	0.117333	0.0890852	0.373266	0.733596	0.577452	0.605892	0.363084	0.688081	0.160206	0.0252318	0.0803693	0.429063	0.768567	0.62783	0.654519	0.413919	0.72727	0.384012	0.13861	0.249092	0.229972	0.130774	-0.084571	16.52
PRC1	O43663	Protein regulator of cytokinesis 1	PRC1_pS265_1ph	265	81.904	0.943545	EAVAT(0.024)IMS(0.944)GS(0.032)K	12.906	13.0821	13.0221	11.7748	12.387	11.792	12.3595	12.6495	12.2682	12.1271	12.0796	12.1719	12.1626	11.3661	11.1565	11.1057	11.4183	11.7912	11.545	12.1271	12.0646	-0.865362	0.000262367	2.8762e-05	-0.775173	0.00197008	9.42516e-05	-0.840888	0.000491231	3.95149e-05	-0.577643	0.00711641	0.00144284	-0.55317	0.00887197	0.0020375	-1.01877	5.69686e-05	4.25609e-06	-0.928584	0.000123123	1.28668e-05	-0.375414	0.0559655	0.0240518	-	-	-	O43663	265	O43663	sp|O43663|PRC1_HUMAN Protein regulator of cytokinesis 1 OS=Homo sapiens OX=9606 GN=PRC1 PE=1 SV=2	14.6692	0.00107118	61.241	81.904	1	S	LQIPEEEREAVATIMSGSKAKVRKALQLEVD	8	1735	707	265	1	41	0.709618	0.260538	0.449081	0.659754	0.312769	0.346985	0.0738988	0.175995	0.123763	5.38638e-13	3.15492e-06	1.08028e-09	1.86841e-12	2.60298e-07	5.76021e-08	0.0762964	0.000289271	0.0055368	1.85473e-11	1.0747e-05	8.30703e-09	4.03163e-11	1.10287e-06	2.42812e-07	0.25827	0.0113781	0.0479521	0.0309978	0.00981391	-0.441129	12.0646
ANLN	Q9NQW6	Actin-binding protein anillin	ANLN_pS562_1ph	562	163.25	0.882713	EIEMSVDDDDINS(0.117)S(0.883)K	14.7978	14.6359	14.6787	14.5428	14.5161	14.4141	15.0749	15.067	15.1669	14.554	13.8361	13.9902	13.6896	14.1688	14.0821	14.152	13.9751	14.4059	13.9052	14.554	14.4104	-0.86546	7.14089e-06	4.01135e-07	-0.356731	0.0286227	0.00399357	-1.00756	1.94736e-06	5.08963e-08	0.398833	0.00820463	0.00172217	0.256731	0.0706315	0.0280953	-0.213082	0.11836	0.0623986	0.295648	0.0337077	0.0133368	0.0389163	0.796949	0.719528	-	-	-	Q9NQW6	562	Q9NQW6	sp|Q9NQW6|ANLN_HUMAN Anillin OS=Homo sapiens OX=9606 GN=ANLN PE=1 SV=2	8.76571	1.9475e-10	150.21	163.25	1	S	IREIEMSVDDDDINSSKVINDLFSDVLEEGE	14	25443	8894	562	1	78	0.148979	-0.471507	0.620486	-0.0676595	-0.47496	0.4073	-0.0323714	0.180814	0.184267	0.00212986	1.23154e-09	1.37676e-11	0.121216	1.09635e-09	1.21397e-08	0.446581	0.00038748	0.000322424	0.00395183	1.25257e-08	1.9447e-10	0.15482	1.05738e-08	6.03748e-08	0.672223	0.0126321	0.00808323	0.000352408	2.81617e-05	-0.611915	14.4104
MARK3	P27448	MAP/microtubule affinity-regulating kinase 3	MARK3_pT507_1ph	507	182.29	1	RNT(1)YVCSER	14.7767	13.8596	14.8361	14.3767	14.0834	13.7311	13.2639	13.0744	12.8384	13.7662	13.331	13.839	13.703	13.9901	13.7445	13.6788	11.6331	13.1198	11.3436	13.7662	13.5378	-0.866449	0.0605292	0.0242909	-0.259269	0.658915	0.468104	-1.02674	0.0362055	0.00943266	-1.43192	0.0045387	0.000804431	-1.5922	0.00199157	0.000306564	-0.427082	0.346536	0.238442	0.180099	0.706268	0.612739	1.7723	0.000756894	0.000106049	-	-	-	P27448	507	P27448	sp|P27448|MARK3_HUMAN MAP/microtubule affinity-regulating kinase 3 OS=Homo sapiens OX=9606 GN=MARK3 PE=1 SV=5	82.4305	9.22264e-13	156.3	182.29	1	T	VPSSNTASGGMTRRNTYVCSERTTADRHSVI	3	31286	2162	507	1	47	0.0175621	-0.149195	0.166757	0.010149	-0.215213	0.225362	0.0237493	-0.0348555	0.0311625	0.579985	0.000146571	4.34097e-05	0.748413	1.84092e-06	9.89122e-07	0.45584	0.278022	0.330534	0.630585	0.000334585	0.000106769	0.784749	6.15844e-06	3.15152e-06	0.679051	0.529843	0.567822	0.033247	0.0107544	1.00483	13.5378
TACC3	Q9Y6A5	Transforming acidic coiled-coil-containing protein 3	TACC3_pS25_1ph	25	189.98	1	NTENCDFLFS(1)PPEVTGR	15.041	14.9809	15.0539	14.7274	14.9371	14.542	15.1694	15.1663	15.2909	14.725	14.1285	14.3406	14.0068	14.1874	14.343	14.1485	14.2494	14.3128	14.4279	14.725	14.6252	-0.866638	2.74432e-06	1.26385e-07	-0.509237	0.00178591	8.23918e-05	-0.878831	3.5193e-06	1.04426e-07	0.183576	0.159915	0.0787353	0.171383	0.188174	0.0987297	-0.289753	0.0247411	0.00907301	0.0676472	0.607418	0.499165	-0.103736	0.418898	0.30463	-	-	+	Q9Y6A5	25	Q9Y6A5	sp|Q9Y6A5|TACC3_HUMAN Transforming acidic coiled-coil-containing protein 3 OS=Homo sapiens OX=9606 GN=TACC3 PE=1 SV=1	74.9601	1.03846e-22	171.74	189.98	1	S	NVSNEKNTENCDFLFSPPEVTGRSSVLRVSQ	10	29819	10296	25	1	54	0.205937	-0.391515	0.597452	0.244165	-0.359742	0.603907	0.0603523	0.0538967	0.0221243	6.08438e-05	1.06684e-08	1.16194e-11	8.10887e-06	3.8482e-08	9.70155e-12	0.145354	0.190843	0.583747	0.000150991	7.61624e-08	1.68002e-10	2.24059e-05	2.12593e-07	1.30583e-10	0.365261	0.429951	0.76847	0.00139483	0.000173886	-0.473329	14.6252
ASF1A	Q9Y294	Histone chaperone ASF1A	ASF1A_pT176_1ph	176	172.61	0.615777	LEDAESSNPNLQSLLS(0.384)T(0.616)DALPSASK	14.1844	14.0204	14.4974	14.1795	14.0958	14.1827	14.616	14.4265	14.5101	14.1126	13.2729	13.2432	13.5812	13.5737	13.7385	14.0438	13.9394	14.2841	14.0325	14.1126	14.0324	-0.868318	8.51922e-05	7.59049e-06	-0.367346	0.0697579	0.014893	-0.432206	0.0236294	0.00544488	0.28344	0.115764	0.0515956	0.719552	0.000582416	6.35634e-05	-0.0813933	0.657806	0.554678	0.419579	0.0191483	0.0066352	-0.299974	0.0848413	0.0406998	-	-	-	Q9Y294	176	Q9Y294	sp|Q9Y294|ASF1A_HUMAN Histone chaperone ASF1A OS=Homo sapiens OX=9606 GN=ASF1A PE=1 SV=1	2.04864	4.38944e-32	157.36	172.61	1	T	EDAESSNPNLQSLLSTDALPSASKGWSTSEN	17	35496	9971	176	1	5	-0.101179	-0.0583306	-0.0428479	-0.0646505	0.00935731	-0.0740078	0.119319	0.150479	0.0827908	0.0921048	0.318641	0.460947	0.270535	0.871148	0.209554	0.0502662	0.0164165	0.162671	0.122912	0.368049	0.51541	0.319808	0.891741	0.248372	0.208267	0.107574	0.378538	0.0441145	0.0154757	-0.364834	14.0324
GTF2I	P78347	General transcription factor II-I	GTF2I_pS210_2ph	210	240.92	0.997441	S(0.002)ILS(0.997)PGGSCGPIK	12.3916	12.4616	13.1639	12.1388	11.9423	12.2758	11.8204	11.7162	11.6181	11.8464	11.7503	11.8226	11.838	11.5732	11.5751	11.4862	11.0889	10.8877	11.1882	11.8464	11.8216	-0.868714	0.000382439	4.52982e-05	-0.574139	0.0184118	0.00216566	-0.663283	0.00470215	0.000653278	-0.954096	0.000224357	1.58405e-05	-0.748664	0.00148163	0.000211024	-0.553375	0.00969427	0.00286549	-0.2588	0.200227	0.120306	0.489864	0.0202124	0.00672542	-	-	+	P78347	210	P78347	sp|P78347|GTF2I_HUMAN General transcription factor II-I OS=Homo sapiens OX=9606 GN=GTF2I PE=1 SV=2	26.7738	1.88382e-56	188.67	137.75	1;2	S	VGGRVMVTDADRSILSPGGSCGPIKVKTEPT	4	8098	3260	210	2	88	0.276709	0.339337	-0.0626283	0.235298	0.302385	-0.0670873	0.000105793	0.0045648	0.0415166	2.99991e-06	1.81588e-07	0.149298	2.26478e-05	9.15614e-07	0.12398	0.997998	0.913787	0.331222	9.95403e-06	8.83617e-07	0.187421	5.72471e-05	3.33353e-06	0.154037	0.998716	0.962862	0.56829	0.0572944	0.0217049	0.400721	11.8216
RPL31	P62899	60S ribosomal protein L31	RPL31_pS98_1ph	98	285.5	1	RNEDEDS(1)PNK	17.1589	17.3933	18.0336	17.8777	17.7553	18.0691	17.4692	17.8991	17.3337	17.6635	16.6326	16.6936	16.6527	17.5862	17.3277	17.291	16.73	16.9239	16.9702	17.6635	17.3562	-0.868976	0.000934593	0.000133036	-0.499116	0.0582189	0.0113615	-0.69267	0.00704458	0.00109096	0.0387469	0.886802	0.827471	0.215052	0.365272	0.236443	0.372111	0.0975093	0.04904	0.741971	0.0026841	0.000601037	0.526919	0.0235371	0.00814835	-0.947975	-	+	P62899	98	P62899	sp|P62899|RL31_HUMAN 60S ribosomal protein L31 OS=Homo sapiens OX=9606 GN=RPL31 PE=1 SV=1	86.9106	1.56177e-109	215.11	86.911	1	S	RIRVRLSRKRNEDEDSPNKLYTLVTYVPVTT	7	7970	3196	98	1	17	-0.411795	-0.50811	0.0963142	-0.423964	-0.405495	-0.0184694	-0.0307289	0.0840546	-0.0185602	1.40761e-07	5.98535e-09	0.0678046	9.21122e-08	1.75854e-07	0.713806	0.543087	0.107155	0.712466	6.52724e-07	4.72322e-08	0.0913651	4.06469e-07	7.84887e-07	0.750573	0.743125	0.311123	0.855463	0.149075	0.0745255	0.333364	17.3562
SKA3	Q8IX90	Spindle and kinetochore-associated protein 3	SKA3_pS283_1ph	283	150.03	0.999649	S(0.999)DAEYT(0.001)NS(1)PLVPTFCTPGLK	13.9926	14.1995	14.53	14.1673	14.2321	14.2245	14.6661	14.6771	14.7061	14.1459	13.4292	13.5054	13.1791	13.8584	14.0885	14.0115	13.9954	14.0583	14.003	14.1459	14.0908	-0.869442	9.43167e-06	5.62787e-07	-0.221888	0.18196	0.0600304	-0.664191	0.0002257	1.56601e-05	0.442418	0.0051298	0.000939553	0.64767	0.000245358	2.08937e-05	-0.0326866	0.834604	0.769673	0.614868	0.000288648	3.73687e-05	-0.0328024	0.833997	0.768883	-	-	+	Q8IX90	283	Q8IX90	sp|Q8IX90|SKA3_HUMAN Spindle and kinetochore-associated protein 3 OS=Homo sapiens OX=9606 GN=SKA3 PE=1 SV=2	34.9574	1.02672e-14	131.43	134.56	1;2	S	PIIQQLEKSDAEYTNSPLVPTFCTPGLKIPS	8	17365	5832	283	1	34	-0.276268	-0.553999	0.277732	-0.404008	-0.605525	0.201517	-0.0780173	-0.00180234	0.0497236	8.4813e-05	7.46026e-09	8.00559e-05	7.64373e-07	1.85532e-09	0.00172498	0.171784	0.974135	0.376375	0.000205304	5.67059e-08	0.000186623	2.65441e-06	1.65016e-08	0.00296809	0.400237	0.988886	0.612159	0.003138	0.000501146	-0.475105	14.0908
INCENP	Q9NQS7	Inner centromere protein	INCENP_pS311_3ph	311	124.03	0.997312	HS(0.996)PIAPS(0.997)S(0.681)PS(0.325)PQVLAQK	14.397	14.5204	14.9039	13.8305	13.8188	13.9048	14.5068	14.5144	14.4101	14.1077	13.753	13.948	13.5111	13.9253	13.4979	13.5713	14.0933	14.1617	13.496	14.1077	14.049	-0.869719	0.000607731	7.85292e-05	-0.186533	0.483611	0.278506	-0.560124	0.0182319	0.00385061	-0.129956	0.579811	0.445971	0.179639	0.432432	0.296022	-0.75572	0.00165087	0.000319881	-0.0725332	0.753157	0.668602	-0.252172	0.239613	0.148791	-5.29689	-	-	Q9NQS7	311	Q9NQS7	sp|Q9NQS7|INCE_HUMAN Inner centromere protein OS=Homo sapiens OX=9606 GN=INCENP PE=1 SV=3	23.9964	3.53455e-15	104.49	76.027	2;3	S	SRTDSQSVRHSPIAPSSPSPQVLAQKYSLVA	7	25394	8887	311	3	59	0.59509	-0.0564914	0.651582	0.507983	0.0218063	0.486177	0.0466917	0.212096	0.133798	4.04179e-10	0.263855	9.20733e-11	4.99056e-09	0.661489	9.84162e-09	0.353085	0.000401832	0.0136861	4.27303e-09	0.310243	9.63903e-10	3.20277e-08	0.702454	5.01677e-08	0.593724	0.0129523	0.083166	0.00790993	0.0016632	-0.625764	14.049
TBC1D1	Q86TI0	TBC1 domain family member 1	TBC1D1_pS558_1ph	558	159.5	0.965585	EALPISES(0.966)S(0.034)FK	12.4419	12.4634	12.4265	12.0433	12.44	12.0451	12.2777	12.2921	12.3764	12.2215	11.5828	11.5491	11.5898	11.9904	11.9328	12.3527	11.6123	11.5094	11.5935	12.2215	12.0481	-0.87003	1.593e-05	1.04897e-06	-0.0841432	0.665152	0.47574	-0.743646	0.000119169	7.35786e-06	-0.128548	0.414035	0.280915	-0.00216411	0.99186	0.985248	-0.267801	0.0713319	0.0334073	0.518085	0.0017476	0.0003529	0.520249	0.00190145	0.000339336	-	-	-	Q86TI0	558	Q86TI0	sp|Q86TI0|TBCD1_HUMAN TBC1 domain family member 1 OS=Homo sapiens OX=9606 GN=TBC1D1 PE=1 SV=2	14.4972	6.0496e-08	130.69	159.5	1	S	KEPSVCEKEALPISESSFKLLGSSEDLSSDS	8	16397	5546	558	1	18	-0.120396	0.268258	-0.388654	-0.100148	0.297695	-0.397842	-0.115781	-0.106593	-0.136029	0.0464157	0.000154103	1.85156e-06	0.0921306	4.97216e-05	1.35373e-06	0.0544992	0.0744783	0.0265101	0.0657473	0.000350286	6.09651e-06	0.120581	0.000118783	4.16764e-06	0.216931	0.25411	0.125718	0.366604	0.244234	-0.139254	12.0481
HMGN2	P05204	Non-histone chromosomal protein HMG-17	HMGN2_pT77_1ph	77	234.8	1	EGNNPAENGDAKT(1)DQAQK	16.6181	17.1464	17.0433	15.7565	15.9498	16.1367	16.7701	16.9256	16.7569	16.3731	16.1665	16.0142	16.0159	16.5272	16.1879	16.2473	16.4857	16.4498	16.3879	16.3731	16.4166	-0.870386	2.91542e-05	2.16387e-06	0.373076	0.0440026	0.00742439	-0.376389	0.0288284	0.007012	-0.118381	0.483321	0.346351	0.375616	0.0237539	0.0071061	-0.988223	1.08732e-05	4.21485e-07	0.255239	0.103036	0.0525651	-0.120378	0.453563	0.338504	-	-	-	P05204	77	P05204	sp|P05204|HMGN2_HUMAN Non-histone chromosomal protein HMG-17 OS=Homo sapiens OX=9606 GN=HMGN2 PE=1 SV=3	176.275	2.88654e-64	199.77	176.27	1	T	AGKEGNNPAENGDAKTDQAQKAEGAGDAK__	13	30967	1489	77	1	14	0.2342	0.340031	-0.105831	0.109463	0.228407	-0.118944	-0.101626	-0.0885123	0.0231121	0.00121593	2.76387e-05	0.100363	0.09004	0.00150222	0.0673464	0.11358	0.164649	0.709681	0.00235577	7.43332e-05	0.130519	0.118061	0.00268669	0.0882648	0.318277	0.395877	0.853943	5.24482e-05	2.1809e-06	-0.869842	16.4166
INCENP	Q9NQS7	Inner centromere protein	INCENP_pS314_3ph	314	164.03	0.998673	TDS(0.001)QS(0.006)VRHS(0.989)PIAPS(0.034)S(0.971)PS(0.999)PQVLAQK	15.4384	15.4172	15.4607	14.7123	14.8404	14.6217	15.5419	15.3203	15.581	14.9385	14.5838	14.7788	14.3419	14.7561	14.3287	14.4021	14.9241	14.9925	14.3268	14.9385	14.9123	-0.870594	0.000295055	3.3209e-05	-0.229172	0.338131	0.155311	-0.733295	0.00183237	0.000200203	0.0423405	0.858074	0.786543	0.179639	0.391189	0.259607	-0.713955	0.00139178	0.000259698	-0.0725332	0.732811	0.643451	-0.252172	0.201856	0.12025	-5.29689	-	+	Q9NQS7	314	Q9NQS7	sp|Q9NQS7|INCE_HUMAN Inner centromere protein OS=Homo sapiens OX=9606 GN=INCENP PE=1 SV=3	28.6391	6.87958e-29	142.63	131.1	1;2;3	S	DSQSVRHSPIAPSSPSPQVLAQKYSLVAKQE	17	25396	8887	314	3	59	0.59509	-0.0564914	0.651582	0.507983	0.0218063	0.486177	0.0466917	0.212096	0.133798	4.04179e-10	0.263855	9.20733e-11	4.99056e-09	0.661489	9.84162e-09	0.353085	0.000401832	0.0136861	4.27303e-09	0.310243	9.63903e-10	3.20277e-08	0.702454	5.01677e-08	0.593724	0.0129523	0.083166	0.00123622	0.000147229	-0.756296	14.9123
CD3EAP	O15446	DNA-directed RNA polymerase I subunit RPA34	CD3EAP_pS459_2ph	459	116.05	0.977867	AT(0.999)PGS(0.978)T(0.023)KK	15.5944	15.3502	15.4889	15.1528	15.3452	15.154	15.358	15.3232	15.1238	15.0487	14.6742	15.3022	13.8442	14.377	14.3765	14.4588	13.702	13.7945	13.7358	15.0487	14.8127	-0.870985	0.00561144	0.00120756	-0.813266	0.0180043	0.00209594	-1.52422	6.47667e-05	3.59084e-06	-0.209513	0.497393	0.3605	-0.862748	0.00623543	0.00130629	-0.260498	0.369184	0.258887	-0.202779	0.489062	0.375752	0.659969	0.0254412	0.00901229	-	-	-	O15446	459	O15446	sp|O15446|RPA34_HUMAN DNA-directed RNA polymerase I subunit RPA34 OS=Homo sapiens OX=9606 GN=POLR1G PE=1 SV=1	16.45	0.00789415	70.371	54.471	1;2	S	ELPGEGQPEARATPGSTKKRKKQSQESRMPE	5	1426	592	459	2	27	-0.358891	-0.249755	-0.109136	-0.329257	-0.143259	-0.185998	-0.0926582	-0.015796	-0.122292	4.29413e-06	0.000272663	0.0645593	1.2666e-05	0.0186923	0.00351753	0.111902	0.77894	0.0405965	1.3738e-05	0.000588572	0.0872941	3.36738e-05	0.0274385	0.00574791	0.316403	0.895394	0.162251	0.88161	0.82174	-0.0509853	14.8127
ANLN	Q9NQW6	Actin-binding protein anillin	ANLN_pS561_1ph	561	240.41	0.848223	EIEMSVDDDDINS(0.848)S(0.152)K	16.1486	16.0287	16.0927	15.8227	15.9454	15.694	16.4343	16.3384	16.4187	15.8607	15.1717	15.3473	15.1371	15.5778	15.5363	15.5082	15.2821	15.6983	15.2159	15.8607	15.756	-0.871325	3.32923e-06	1.59546e-07	-0.279935	0.063054	0.0127738	-0.998385	1.05758e-06	2.42451e-08	0.307121	0.0252605	0.0072387	0.180061	0.175977	0.0906067	-0.2693	0.0389456	0.0159094	0.32209	0.0158719	0.0052786	0.142029	0.272435	0.174787	-	-	-	Q9NQW6	561	Q9NQW6	sp|Q9NQW6|ANLN_HUMAN Anillin OS=Homo sapiens OX=9606 GN=ANLN PE=1 SV=2	7.47304	3.82416e-62	198.45	115.73	1;2	S	VIREIEMSVDDDDINSSKVINDLFSDVLEEG	13	25442	8894	561	1	78	0.148979	-0.471507	0.620486	-0.0676595	-0.47496	0.4073	-0.0323714	0.180814	0.184267	0.00212986	1.23154e-09	1.37676e-11	0.121216	1.09635e-09	1.21397e-08	0.446581	0.00038748	0.000322424	0.00395183	1.25257e-08	1.9447e-10	0.15482	1.05738e-08	6.03748e-08	0.672223	0.0126321	0.00808323	0.000345379	2.74385e-05	-0.576421	15.756
LUZP1	Q86V48	Leucine zipper protein 1	LUZP1_pS805_1ph	805	173.49	0.954456	VTSSITIYPSDS(0.01)S(0.035)S(0.954)PR	12.9347	12.7744	12.8216	12.5201	12.8426	12.2768	12.8847	12.8251	12.8282	12.4867	11.709	12.1214	12.0854	12.1731	12.1841	12.0026	12.0311	12.3415	12.3063	12.4867	12.4318	-0.871629	8.85606e-05	7.93741e-06	-0.426569	0.0390064	0.00625439	-0.619692	0.00259551	0.000309431	0.00245067	0.991196	0.985838	0.254388	0.158508	0.0794167	-0.297089	0.0888792	0.043824	0.147971	0.402907	0.29228	-0.106417	0.559455	0.445024	-	-	+	Q86V48	805	Q86V48	sp|Q86V48|LUZP1_HUMAN Leucine zipper protein 1 OS=Homo sapiens OX=9606 GN=LUZP1 PE=1 SV=2	14.313	1.75538e-15	160.87	173.49	1	S	NKVTSSITIYPSDSSSPRAAPGEALRERHTS	14	16625	5599	805	1	54	-0.0284969	-0.0510978	0.0226008	-0.029874	-0.159691	0.129817	-0.0106797	-0.117896	-0.00930257	0.485948	0.218292	0.579571	0.465423	0.000862816	0.00452911	0.7928	0.00868343	0.818979	0.539753	0.26244	0.629735	0.520008	0.00161983	0.00727339	0.897474	0.0749765	0.911464	0.0962397	0.0423137	-0.299539	12.4318
TP53BP1	Q12888	Tumor suppressor p53-binding protein 1	TP53BP1_pS809_1ph	809	205.52	1	S(1)VEYEGDLK	18.457	18.2223	18.1401	17.5188	17.7194	17.0451	17.6871	17.6118	17.7314	17.4045	17.4652	17.4501	17.2887	16.976	16.8038	16.9046	16.7151	16.7772	16.8279	17.4045	17.4075	-0.871805	3.05069e-05	2.2889e-06	-0.533008	0.00643034	0.000488509	-0.903429	3.06786e-05	1.46023e-06	-0.596328	0.00135993	0.000167298	-0.627952	0.000822372	9.8944e-05	-0.845337	4.76885e-05	3.35731e-06	-0.506541	0.00329075	0.000769383	0.121412	0.452372	0.337358	-	-	-	Q12888	809	Q12888	sp|Q12888|TP53B_HUMAN TP53-binding protein 1 OS=Homo sapiens OX=9606 GN=TP53BP1 PE=1 SV=2	83.4253	3.15325e-23	148.18	194.49	1	S	IEPCAENRLDTKEEKSVEYEGDLKSGTAETE	1	9725	3643	809	1	125	0.328637	0.17675	0.151887	0.37482	0.227616	0.147205	0.108171	0.112853	0.061988	6.25527e-07	0.000798103	0.00281446	9.60824e-08	6.27952e-05	0.00356401	0.0241609	0.0193524	0.175453	2.46474e-06	0.0015641	0.00488386	4.21602e-07	0.000146465	0.00581389	0.141403	0.118118	0.39401	0.124717	0.0593171	-0.249009	17.4075
INCENP	Q9NQS7	Inner centromere protein	INCENP_pS306_3ph	306	275.79	0.999947	HS(1)PIAPS(0.009)S(0.988)PS(0.003)PQVLAQK	15.4117	15.3955	15.4417	14.6865	14.8136	14.5966	15.5179	15.2924	15.5571	14.9146	14.5598	14.7548	14.3179	14.7322	14.3047	14.3781	14.9001	14.9686	14.3028	14.9146	14.8881	-0.872123	0.000293431	3.30024e-05	-0.227292	0.343316	0.158987	-0.731983	0.00187249	0.000206158	0.0394985	0.868314	0.800761	0.179639	0.391743	0.260153	-0.717365	0.00135484	0.000250901	-0.0725332	0.733054	0.643843	-0.252172	0.202462	0.120661	-5.29689	-	+	Q9NQS7	306	Q9NQS7	sp|Q9NQS7|INCE_HUMAN Inner centromere protein OS=Homo sapiens OX=9606 GN=INCENP PE=1 SV=3	42.7153	2.05405e-120	223.93	169.51	1;2;3	S	STPTGSRTDSQSVRHSPIAPSSPSPQVLAQK	2	25393	8887	306	3	59	0.59509	-0.0564914	0.651582	0.507983	0.0218063	0.486177	0.0466917	0.212096	0.133798	4.04179e-10	0.263855	9.20733e-11	4.99056e-09	0.661489	9.84162e-09	0.353085	0.000401832	0.0136861	4.27303e-09	0.310243	9.63903e-10	3.20277e-08	0.702454	5.01677e-08	0.593724	0.0129523	0.083166	0.00123997	0.000147885	-0.756863	14.8881
CCDC86	Q9H6F5	Coiled-coil domain-containing protein 86	CCDC86_pS255_1ph	255	86.262	1	RFS(1)QMLQDK	13.6708	13.2643	13.4862	13.1345	13.3089	13.7485	13.1965	13.1991	13.0978	13.2086	12.5352	12.5315	12.7373	12.9216	13.2867	13.5752	12.5418	12.8521	12.6634	13.2086	13.1084	-0.872415	0.000517898	6.45912e-05	-0.136152	0.616392	0.418004	-0.478689	0.0374241	0.0098466	-0.309317	0.157186	0.0770021	0.0844088	0.729396	0.613354	-0.0764598	0.736973	0.646926	0.659803	0.00387515	0.000945239	0.575394	0.0101588	0.0028269	-	+	-	Q9H6F5	255	Q9H6F5	sp|Q9H6F5|CCD86_HUMAN Coiled-coil domain-containing protein 86 OS=Homo sapiens OX=9606 GN=CCDC86 PE=1 SV=1	86.2623	0.00157559	49.569	86.262	1	S	PKSGRVWKDRSKKRFSQMLQDKPLRTSWQRK	3	24537	8519	255	1	36	-0.42459	-0.069367	-0.355223	-0.600441	-0.102674	-0.497767	-0.0391464	0.103397	0.136704	0.000121207	0.436152	0.000702978	1.88588e-06	0.253792	2.01647e-05	0.658465	0.250583	0.133906	0.000284252	0.486416	0.00137078	5.9622e-06	0.299191	4.90055e-05	0.815316	0.500582	0.338077	0.284974	0.17413	0.232857	13.1084
MKI67	P46013	Antigen KI-67	MKI67_pT1141_3ph	1141	129.22	0.595483	IACKS(0.969)PPPES(0.031)VDT(0.998)PT(0.595)S(0.331)T(0.076)K	15.4852	15.4699	15.3976	14.8964	14.8957	14.9121	15.3831	15.1912	15.3156	14.902	14.4618	14.6185	14.6526	14.642	14.537	14.6297	14.392	14.6045	14.3709	14.902	14.883	-0.873245	7.84821e-08	1.64289e-09	-0.2985	0.0089816	0.000795136	-0.840848	1.99822e-07	2.86004e-09	-0.154248	0.112049	0.049411	-0.12185	0.208343	0.112598	-0.549472	2.0121e-05	1.02315e-06	0.0252732	0.804068	0.732394	0.147124	0.115457	0.0595823	-	-	-	P46013	1141	P46013	sp|P46013|KI67_HUMAN Proliferation marker protein Ki-67 OS=Homo sapiens OX=9606 GN=MKI67 PE=1 SV=2	2.5638	9.09529e-10	109.5	109.19	2;3	T	KIACKSPPPESVDTPTSTKQWPKRSLRKADV	15	31526	2552	1141	3	339	0.38142	0.0817202	0.2997	0.291391	0.0841017	0.207289	-0.0162015	0.0762086	0.0738271	3.55416e-07	0.112561	8.79199e-06	1.24397e-05	0.103154	0.000500197	0.744671	0.137174	0.149127	1.47929e-06	0.143958	2.48214e-05	3.31648e-05	0.132006	0.00093917	0.869181	0.358248	0.357454	0.000556955	5.13217e-05	-0.395225	14.883
FAM101B	Q8N5W9	Filamin-interacting protein FAM101B	FAM101B_pS6_1ph	6	139.83	1	VGRLS(1)LQDVPELVDAK	13.0939	12.9787	13.0935	12.9156	12.938	13.1364	13.0953	13.0941	13.2208	12.8283	12.0787	12.2221	12.2451	12.9256	12.8895	12.889	12.4444	11.9116	12.4904	12.8283	12.766	-0.873404	2.49054e-05	1.79891e-06	-0.0953188	0.637384	0.44108	-0.854587	4.56686e-05	2.36492e-06	0.0813496	0.637059	0.509813	0.100166	0.556315	0.418649	-0.058684	0.726535	0.633333	0.719401	0.000166209	1.86058e-05	0.619235	0.000699916	9.5562e-05	-	-	-	Q8N5W9	6	Q8N5W9	sp|Q8N5W9|RFLB_HUMAN Refilin-B OS=Homo sapiens OX=9606 GN=RFLNB PE=1 SV=1	103.947	5.84526e-08	110.5	103.95	1	S	__________MVGRLSLQDVPELVDAKKKGD	5	18141	6106	6	1	9	0.303577	0.685374	-0.381797	0.310414	0.698	-0.387587	0.101075	0.106865	0.0942389	5.40837e-05	6.04758e-10	3.34113e-06	4.20243e-05	4.50646e-10	2.74483e-06	0.0975706	0.0811451	0.120607	0.000135827	6.93208e-09	1.03605e-05	0.000100563	5.084e-09	7.94805e-06	0.293206	0.265144	0.318671	0.387046	0.262745	-0.140034	12.766
NAA10	P41227	N-alpha-acetyltransferase 10	NAA10_pS213_1ph	213	209.23	0.99214	DLS(0.992)EVS(0.727)ET(0.27)T(0.011)ESTDVK	14.4283	14.4906	14.6135	14.2925	14.2303	14.5564	14.8524	14.816	14.7049	14.373	13.6486	13.6458	13.6171	14.3743	14.0951	14.2003	13.9764	13.7445	14.0316	14.373	14.2532	-0.873682	2.26225e-06	9.98619e-08	-0.136495	0.368975	0.178083	-0.873647	3.3859e-06	9.99174e-08	0.280304	0.0337643	0.0105086	0.28034	0.0323852	0.0105006	-0.151096	0.22471	0.138441	0.586091	0.000146242	1.58475e-05	0.305751	0.0186244	0.00605546	-	-	-	P41227	213	P41227	sp|P41227|NAA10_HUMAN N-alpha-acetyltransferase 10 OS=Homo sapiens OX=9606 GN=NAA10 PE=1 SV=1	20.2628	6.51616e-38	188.57	87.24	1;2	S	KGLAAEDSGGDSKDLSEVSETTESTDVKDSS	3	6098	2478	213	1	28	-0.785667	-0.296486	-0.489181	-0.771997	-0.328189	-0.443808	0.00842152	-0.0369521	-0.00524843	9.01711e-11	8.72543e-05	1.44299e-07	1.20306e-10	2.76909e-05	5.74013e-07	0.888059	0.538884	0.930084	1.19494e-09	0.000209674	6.1892e-07	1.33097e-09	7.01188e-05	1.91204e-06	0.947395	0.751405	0.971912	0.00258649	0.000388888	-0.431401	14.2532
TACC3	Q9Y6A5	Transforming acidic coiled-coil-containing protein 3	TACC3_pS71_1ph	71	168.05	0.958396	ILS(0.958)PS(0.042)MASK	15.3632	15.2141	15.2213	14.5286	14.8264	14.3717	15.0621	15.0483	15.0079	14.6441	14.3909	14.4537	14.3303	14.0756	14.0431	14.182	14.0106	14.3182	14.0011	14.6441	14.5869	-0.874508	3.99375e-06	1.96749e-07	-0.475348	0.00397661	0.000250963	-0.929436	2.99073e-06	8.58247e-08	-0.226765	0.0968758	0.0407515	-0.281694	0.0399052	0.0137574	-0.690601	5.54719e-05	4.12398e-06	-0.291442	0.0294163	0.0112825	-0.00974798	0.949919	0.925053	-	-	+	Q9Y6A5	71	Q9Y6A5	sp|Q9Y6A5|TACC3_HUMAN Transforming acidic coiled-coil-containing protein 3 OS=Homo sapiens OX=9606 GN=TACC3 PE=1 SV=1	13.6245	7.52612e-09	112.15	69.346	1	S	TFQTPLRDPQTHRILSPSMASKLEAPFTQDD	3	29817	10296	71	1	54	0.205937	-0.391515	0.597452	0.244165	-0.359742	0.603907	0.0603523	0.0538967	0.0221243	6.08438e-05	1.06684e-08	1.16194e-11	8.10887e-06	3.8482e-08	9.70155e-12	0.145354	0.190843	0.583747	0.000150991	7.61624e-08	1.68002e-10	2.24059e-05	2.12593e-07	1.30583e-10	0.365261	0.429951	0.76847	0.00221014	0.0003173	-0.463836	14.5869
PTRH2	Q9Y3E5	Peptidyl-tRNA hydrolase 2, mitochondrial	PTRH2_pS57_1ph	57	228.01	0.999871	THTDTESEAS(1)ILGDSGEYK	16.4248	16.2308	16.4319	15.9294	15.9678	15.7384	16.1569	16.2842	16.0181	15.8779	15.4633	15.6149	15.3852	15.4452	15.2336	15.3253	15.291	15.5373	15.2988	15.8779	15.7766	-0.874722	1.6049e-06	6.52999e-08	-0.543818	0.000782579	2.64974e-05	-0.777386	8.77741e-06	3.24004e-07	-0.209421	0.096556	0.0405895	-0.112085	0.381734	0.250884	-0.483988	0.000614489	9.34397e-05	-0.153085	0.203923	0.123127	-0.0409999	0.755891	0.66891	-	-	-	Q9Y3E5	57	Q9Y3E5	sp|Q9Y3E5|PTH2_HUMAN Peptidyl-tRNA hydrolase 2, mitochondrial OS=Homo sapiens OX=9606 GN=PTRH2 PE=1 SV=1	38.8991	8.18714e-54	207.76	228.01	1;2	S	KSKTSKTHTDTESEASILGDSGEYKMILVVR	10	29276	10114	57	1	10	0.353629	0.18153	0.172099	0.23139	0.0192023	0.212188	0.0526906	0.012602	0.174929	2.41869e-05	0.00976058	0.0134703	0.00169906	0.763406	0.00335147	0.412689	0.843286	0.0122343	6.5193e-05	0.0154205	0.0205835	0.00303115	0.795508	0.0054933	0.64276	0.928395	0.0773004	0.0313272	0.00995155	-0.274568	15.7766
RSL1D1	O76021	Ribosomal L1 domain-containing protein 1	RSL1D1_pS400_2ph	400	80.585	0.983943	KS(0.989)PAKS(0.034)PNPS(0.984)T(0.993)PR	17.2944	17.3099	17.2249	17.1746	17.2035	17.0818	17.3243	17.2796	17.2972	16.9146	16.4039	16.4224	16.3764	16.3842	16.4938	16.5778	16.464	16.29	16.9185	16.9146	16.8675	-0.875473	5.7986e-06	3.10153e-07	-0.668051	0.000388191	9.37262e-06	-0.74288	4.93615e-05	2.58224e-06	0.023979	0.883886	0.823313	0.156572	0.270198	0.157526	-0.123076	0.371365	0.26093	0.0843463	0.547384	0.436253	-0.0722259	0.61393	0.503912	-	-	-	O76021	400	O76021	sp|O76021|RL1D1_HUMAN Ribosomal L1 domain-containing protein 1 OS=Homo sapiens OX=9606 GN=RSL1D1 PE=1 SV=3	17.7933	0.00069734	59.647	80.585	2;3	S	KHATGKKSPAKSPNPSTPRGKKRKALPASET	10	2863	1118	400	2	58	-0.101822	-0.166186	0.0643638	0.01346	-0.248391	0.261851	0.237888	0.0404011	0.122606	0.198724	0.0429495	0.410048	0.861964	0.00438972	0.0029716	0.00594056	0.60298	0.12551	0.246187	0.0601714	0.465046	0.883078	0.00720749	0.00490632	0.0676269	0.792451	0.325505	0.295256	0.182768	-0.147055	16.8675
RSL1D1	O76021	Ribosomal L1 domain-containing protein 1	RSL1D1_pS392_2ph	392	80.585	0.999776	S(1)PAKS(0.362)PNPS(0.614)T(0.024)PR	17.2944	17.3099	17.2249	17.1746	17.2035	17.0818	17.3243	17.2796	17.2972	16.9146	16.4039	16.4224	16.3764	16.3842	16.4938	16.5778	16.464	16.29	16.9185	16.9146	16.8675	-0.875473	5.7986e-06	3.10153e-07	-0.668051	0.000388191	9.37262e-06	-0.74288	4.93615e-05	2.58224e-06	0.023979	0.883886	0.823313	0.156572	0.270198	0.157526	-0.123076	0.371365	0.26093	0.0843463	0.547384	0.436253	-0.0722259	0.61393	0.503912	-2.62887	-	+	O76021	392	O76021	sp|O76021|RL1D1_HUMAN Ribosomal L1 domain-containing protein 1 OS=Homo sapiens OX=9606 GN=RSL1D1 PE=1 SV=3	34.7336	0.00069734	59.647	79.332	2;3	S	ANEKVEIQKHATGKKSPAKSPNPSTPRGKKR	1	2861	1118	392	2	58	-0.101822	-0.166186	0.0643638	0.01346	-0.248391	0.261851	0.237888	0.0404011	0.122606	0.198724	0.0429495	0.410048	0.861964	0.00438972	0.0029716	0.00594056	0.60298	0.12551	0.246187	0.0601714	0.465046	0.883078	0.00720749	0.00490632	0.0676269	0.792451	0.325505	0.295256	0.182768	-0.147055	16.8675
FAM65A	Q6ZS17	Protein FAM65A	FAM65A_pS171_1ph	171	168.69	0.999945	AYTTGS(1)PGSR	15.1927	15.2478	15.36	15.207	15.612	15.4566	15.3116	15.1617	15.1886	15.111	14.5116	14.408	14.2544	14.91	14.9497	14.8428	14.5471	14.6929	14.671	15.111	14.9874	-0.87551	1.19976e-06	4.57919e-08	-0.524408	0.000859831	3.01965e-05	-0.583581	0.000138045	8.8319e-06	-0.0462301	0.732608	0.621475	0.245698	0.0459845	0.0164204	0.158371	0.177583	0.103596	0.509473	0.000313987	4.15425e-05	0.263775	0.0296754	0.0109247	-	-	+	Q6ZS17	171	Q6ZS17	sp|Q6ZS17|RIPR1_HUMAN Rho family-interacting cell polarization regulator 1 OS=Homo sapiens OX=9606 GN=RIPOR1 PE=1 SV=1	43.3877	2.38846e-09	145.79	168.69	1	S	LRDGAYNMVRAYTTGSPGSREARDSLAEATR	6	15442	5261	171	1	32	-0.933319	-0.228095	-0.705224	-0.913115	-0.283156	-0.629959	0.0694982	-0.00576693	0.0492944	9.15013e-16	5.30004e-06	1.21496e-13	1.3444e-15	2.86323e-07	8.44973e-13	0.0681332	0.873874	0.185582	1.28612e-13	1.71158e-05	3.81578e-12	1.55768e-13	1.19403e-06	1.70066e-11	0.244016	0.943058	0.40573	0.0926295	0.0403473	0.204601	14.9874
SHROOM3	Q8TF72	Protein Shroom3	SHROOM3_pS1242_1ph	1242	146.48	0.9959	S(0.002)RS(0.996)S(0.002)PATADK	14.9512	14.9476	15.2176	15.8792	15.3085	16.238	15.4203	15.5382	15.3508	15.3325	14.2239	14.0071	14.2561	16.0335	15.8066	15.7533	14.7673	16.1225	14.6898	15.3325	15.2588	-0.876458	0.0213402	0.00647488	0.0559356	0.914431	0.844579	-0.243242	0.554099	0.398964	0.397643	0.292655	0.175614	1.03086	0.00878921	0.00201457	0.769746	0.0357646	0.0143294	1.70214	0.00014217	1.53196e-05	0.671281	0.0653757	0.0292393	-	-	-	Q8TF72	1242	Q8TF72	sp|Q8TF72|SHRM3_HUMAN Protein Shroom3 OS=Homo sapiens OX=9606 GN=SHROOM3 PE=1 SV=2	26.8643	3.67381e-05	88.893	141.75	1	S	ERSDVLAGPVHVRSRSSPATADKRQDVLLGQ	3	19429	6575	1242	1	29	-1.25776	-0.312278	-0.945484	-1.41357	-0.356579	-1.05699	-0.0611857	0.0503202	0.0946213	2.1761e-08	0.0310195	1.31164e-06	3.60018e-09	0.0155544	2.79865e-07	0.652163	0.710595	0.487481	1.29569e-07	0.0446469	4.46803e-06	2.41344e-08	0.0231012	1.00316e-06	0.812503	0.860785	0.700977	0.320119	0.203441	0.372103	15.2588
DNTTIP2	Q5QJE6	Deoxynucleotidyltransferase terminal-interacting protein 2	DNTTIP2_pS145_3ph	145	135.66	0.998297	ES(0.001)YT(0.004)EEIVS(0.997)EAES(0.998)HVS(0.983)GIS(0.018)R	14.0602	13.4749	13.5576	13.6527	13.6659	12.9944	13.4228	12.9271	13.0089	13.1906	12.5615	12.9974	12.8999	13.2559	12.9449	13.029	11.7263	12.9278	11.5463	13.1906	13.0517	-0.877968	0.023187	0.00721662	-0.361061	0.425655	0.224593	-1.05282	0.0110033	0.00197194	-0.577982	0.129824	0.0600626	-0.752829	0.0493467	0.0179298	-0.259922	0.491838	0.376725	0.256986	0.495138	0.38201	1.00981	0.00985753	0.00271581	0.21052	-	-	Q5QJE6	145	Q5QJE6	sp|Q5QJE6|TDIF2_HUMAN Deoxynucleotidyltransferase terminal-interacting protein 2 OS=Homo sapiens OX=9606 GN=DNTTIP2 PE=1 SV=2	30.6167	9.54455e-13	119.36	80.981	2;3	S	PTKESYTEEIVSEAESHVSGISRIVLPTEKT	13	13177	4656	145	3	44	0.0333208	-0.141555	0.174876	-0.0343487	-0.137643	0.103295	0.0567652	0.128346	0.124435	0.500663	0.00913585	0.00201103	0.487718	0.0108729	0.0471499	0.256914	0.0163679	0.0193973	0.554105	0.0144923	0.00357952	0.541881	0.0165969	0.063764	0.499216	0.107574	0.10298	0.408951	0.28227	0.31806	13.0517
DNTTIP2	Q5QJE6	Deoxynucleotidyltransferase terminal-interacting protein 2	DNTTIP2_pS148_3ph	148	254.68	0.997607	ESYTEEIVSEAESHVS(0.998)GIS(0.002)R	14.0602	13.4749	13.5576	13.6527	13.6659	12.9944	13.4228	12.9271	13.0089	13.1906	12.5615	12.9974	12.8999	13.2559	12.9449	13.029	11.7263	12.9278	11.5463	13.1906	13.0517	-0.877968	0.023187	0.00721662	-0.361061	0.425655	0.224593	-1.05282	0.0110033	0.00197194	-0.577982	0.129824	0.0600626	-0.752829	0.0493467	0.0179298	-0.259922	0.491838	0.376725	0.256986	0.495138	0.38201	1.00981	0.00985753	0.00271581	0.0933058	-	-	Q5QJE6	148	Q5QJE6	sp|Q5QJE6|TDIF2_HUMAN Deoxynucleotidyltransferase terminal-interacting protein 2 OS=Homo sapiens OX=9606 GN=DNTTIP2 PE=1 SV=2	26.203	8.8764e-81	231.97	254.68	1;2;3	S	ESYTEEIVSEAESHVSGISRIVLPTEKTTGA	16	13178	4656	148	3	44	0.0333208	-0.141555	0.174876	-0.0343487	-0.137643	0.103295	0.0567652	0.128346	0.124435	0.500663	0.00913585	0.00201103	0.487718	0.0108729	0.0471499	0.256914	0.0163679	0.0193973	0.554105	0.0144923	0.00357952	0.541881	0.0165969	0.063764	0.499216	0.107574	0.10298	0.408951	0.28227	0.31806	13.0517
DNTTIP2	Q5QJE6	Deoxynucleotidyltransferase terminal-interacting protein 2	DNTTIP2_pS141_3ph	141	357.1	1	ESYTEEIVS(1)EAESHVSGISR	14.0602	13.4749	13.5576	13.6527	13.6659	12.9944	13.4228	12.9271	13.0089	13.1906	12.5615	12.9974	12.8999	13.2559	12.9449	13.029	11.7263	12.9278	11.5463	13.1906	13.0517	-0.877968	0.023187	0.00721662	-0.361061	0.425655	0.224593	-1.05282	0.0110033	0.00197194	-0.577982	0.129824	0.0600626	-0.752829	0.0493467	0.0179298	-0.259922	0.491838	0.376725	0.256986	0.495138	0.38201	1.00981	0.00985753	0.00271581	0.327667	-	-	Q5QJE6	141	Q5QJE6	sp|Q5QJE6|TDIF2_HUMAN Deoxynucleotidyltransferase terminal-interacting protein 2 OS=Homo sapiens OX=9606 GN=DNTTIP2 PE=1 SV=2	79.7577	7.35709e-242	320.59	344.28	1;2;3	S	PKVTPTKESYTEEIVSEAESHVSGISRIVLP	9	13176	4656	141	3	44	0.0333208	-0.141555	0.174876	-0.0343487	-0.137643	0.103295	0.0567652	0.128346	0.124435	0.500663	0.00913585	0.00201103	0.487718	0.0108729	0.0471499	0.256914	0.0163679	0.0193973	0.554105	0.0144923	0.00357952	0.541881	0.0165969	0.063764	0.499216	0.107574	0.10298	0.408951	0.28227	0.31806	13.0517
PRPF31	Q8WWY3	U4/U6 small nuclear ribonucleoprotein Prp31	PRPF31_pT455_2ph	455	181.78	0.999998	S(0.018)S(0.022)GT(0.022)AS(0.742)S(0.194)VAFT(1)PLQGLEIVNPQAAEK	16.3207	15.576	15.8771	15.9357	16.5787	15.4813	15.8691	15.4534	15.6748	15.6692	14.8882	15.0933	15.1548	15.9072	15.6292	15.5168	14.4878	15.2281	14.3595	15.6692	15.5185	-0.879177	0.012031	0.00312879	-0.314113	0.43515	0.233392	-0.973962	0.00856705	0.0014131	-0.258861	0.458799	0.322663	-0.353646	0.300772	0.182221	0.0739445	0.838056	0.774457	0.639008	0.0520693	0.0226313	0.992655	0.0051656	0.00120835	-	-	+	Q8WWY3	455	Q8WWY3	sp|Q8WWY3|PRP31_HUMAN U4/U6 small nuclear ribonucleoprotein Prp31 OS=Homo sapiens OX=9606 GN=PRPF31 PE=1 SV=2	57.4994	2.04124e-45	164.56	157.2	1;2	T	TIRDRSSGTASSVAFTPLQGLEIVNPQAAEK	11	33998	6692	455	2	31	-0.119479	0.199638	-0.319117	-0.206611	0.020268	-0.226879	0.0885363	-0.00370141	0.175669	0.0108323	0.000160381	5.10523e-07	0.000111692	0.635681	3.96199e-05	0.0495721	0.930843	0.000564833	0.0174317	0.000363786	1.91229e-06	0.000246245	0.678577	9.05261e-05	0.206828	0.969601	0.0116596	0.325083	0.207943	0.332806	15.5185
CALD1	Q05682	Caldesmon	CALD1_pS759_1ph	759	139.04	1	T(1)PDGNKS(1)PAPK	17.086	17.0181	17.4351	16.7226	16.8551	16.6791	16.9091	16.8319	16.8009	16.5851	16.2694	16.3119	16.3201	16.1181	16.0826	16.2364	16.2714	16.5184	16.2476	16.5851	16.5942	-0.879291	1.37974e-06	5.4199e-08	-0.60657	0.000321584	6.77797e-06	-0.501467	0.000677865	5.89088e-05	-0.332469	0.0111625	0.00254723	0.0453541	0.745995	0.633619	-0.427468	0.00154971	0.000296688	-0.154747	0.195433	0.116591	-0.200102	0.0960493	0.0475445	-	-	+	Q05682	759	Q05682	sp|Q05682|CALD1_HUMAN Caldesmon OS=Homo sapiens OX=9606 GN=CALD1 PE=1 SV=3	67.6479	6.16581e-09	120.75	67.648	1;2	S	SRINEWLTKTPDGNKSPAPKPSDLRPGDVSS	7	9035	3501	759	1	63	0.21542	-0.178193	0.393614	0.238364	-0.244078	0.482442	0.146071	0.0572429	0.123127	1.86018e-05	0.000155949	4.03355e-09	5.32045e-06	3.92556e-06	1.55157e-10	0.00104298	0.143641	0.00407478	5.11677e-05	0.000354295	2.61404e-08	1.52669e-05	1.20637e-05	1.34801e-09	0.0292516	0.367811	0.0396133	0.452705	0.323823	-0.0949991	16.5942
PDLIM5	Q96HC4	PDZ and LIM domain protein 5	PDLIM5_pS111_1ph	111	150.98	0.908805	EVVKPVPIT(0.091)S(0.909)PAVS(0.001)K	14.5197	14.3629	14.5479	14.7195	14.7812	14.7726	14.459	14.5821	14.2842	14.2839	13.6798	13.7956	13.3161	14.0379	14.0948	14.1057	13.9147	13.9571	14.0094	14.2839	14.2254	-0.879655	3.61602e-06	1.76083e-07	-0.678266	0.000257413	4.99211e-06	-0.481389	0.00195241	0.00021697	-0.0350663	0.822259	0.73489	0.3632	0.0104889	0.00250818	0.280896	0.0346608	0.0137956	0.482286	0.00116094	0.000213057	0.119086	0.368888	0.258891	-	-	+	Q96HC4	111	Q96HC4	sp|Q96HC4|PDLI5_HUMAN PDZ and LIM domain protein 5 OS=Homo sapiens OX=9606 GN=PDLIM5 PE=1 SV=5	10.015	8.95193e-08	129.78	150.98	1	S	QKGEPKEVVKPVPITSPAVSKVTSTNNMAYN	10	21140	7287	111	1	34	-1.20569	-0.524526	-0.681164	-1.20733	-0.579757	-0.627576	-0.0340505	-0.0876383	-0.0324071	1.31967e-15	1.70867e-09	2.42466e-11	1.28846e-15	3.43386e-10	9.41584e-11	0.480303	0.0800126	0.50146	1.63983e-13	1.64423e-08	3.08901e-10	1.55595e-13	4.04979e-09	8.83276e-10	0.697053	0.262947	0.711918	0.0232268	0.00671352	0.315962	14.2254
PRPF31	Q8WWY3	U4/U6 small nuclear ribonucleoprotein Prp31	PRPF31_pS450_2ph	450	259.42	0.908365	S(0.014)S(0.014)GT(0.027)AS(0.908)S(0.037)VAFTPLQGLEIVNPQAAEK	16.3175	15.5734	15.8741	15.9342	16.5752	15.4772	15.8659	15.4501	15.6707	15.6655	14.8845	15.0896	15.1511	15.9035	15.6256	15.5131	14.4841	15.2244	14.3558	15.6655	15.5151	-0.879936	0.0119781	0.00310895	-0.314807	0.434614	0.232406	-0.974174	0.0085582	0.0014106	-0.259409	0.457682	0.321672	-0.353646	0.300772	0.182221	0.0738793	0.838207	0.774651	0.639008	0.0520693	0.0226314	0.992655	0.0051656	0.00120836	-	-	-	Q8WWY3	450	Q8WWY3	sp|Q8WWY3|PRP31_HUMAN U4/U6 small nuclear ribonucleoprotein Prp31 OS=Homo sapiens OX=9606 GN=PRPF31 PE=1 SV=2	13.9121	9.90021e-112	236.03	205.73	1;2	S	YGGKSTIRDRSSGTASSVAFTPLQGLEIVNP	6	19733	6692	450	2	31	-0.119479	0.199638	-0.319117	-0.206611	0.020268	-0.226879	0.0885363	-0.00370141	0.175669	0.0108323	0.000160381	5.10523e-07	0.000111692	0.635681	3.96199e-05	0.0495721	0.930843	0.000564833	0.0174317	0.000363786	1.91229e-06	0.000246245	0.678577	9.05261e-05	0.206828	0.969601	0.0116596	0.324486	0.207318	0.333288	15.5151
HMGCR	P04035	3-hydroxy-3-methylglutaryl-coenzyme A reductase	HMGCR_pT409_1ph	409	166.62	0.998801	PLVAET(0.001)DT(0.999)PNR	15.3332	15.2121	15.1601	15.4875	14.5386	15.8528	15.2918	15.3403	15.0999	15.0054	14.5269	14.3286	14.2076	15.5017	15.7199	15.4313	14.7787	14.9918	14.9841	15.0054	15.0899	-0.880807	0.00421497	0.000842755	0.258024	0.451392	0.248999	-0.325789	0.280116	0.150328	0.00884305	0.980409	0.967815	0.563861	0.0510039	0.0186605	0.0578144	0.85211	0.792155	1.19665	0.000314895	4.17266e-05	0.632784	0.0268151	0.00963522	-	-	+	P04035	409	P04035	sp|P04035|HMDH_HUMAN 3-hydroxy-3-methylglutaryl-coenzyme A reductase OS=Homo sapiens OX=9606 GN=HMGCR PE=1 SV=1	29.2074	2.4122e-10	149.24	165.58	1	T	ERKVEVIKPLVAETDTPNRATFVVGNSSLLD	8	30953	1444	409	1	25	-1.3693	-1.02991	-0.339394	-1.89268	-1.04261	-0.850075	-0.649173	-0.138492	-0.125791	8.62592e-05	0.00135409	0.228317	1.67721e-06	0.00122023	0.00585864	0.0282399	0.617003	0.649455	0.000208511	0.00254604	0.274981	5.35981e-06	0.00222128	0.00922621	0.154487	0.802759	0.814967	0.882629	0.823321	0.0489713	15.0899
TMEM115	Q12893	Transmembrane protein 115	TMEM115_pS320_2ph	320	172	0.999774	VDS(1)PLPSDK	14.9458	14.8577	15.1576	14.6817	15.0202	14.741	14.7764	14.7833	14.5098	14.6306	14.1907	14.0456	14.0823	14.5633	14.5562	14.644	14.0233	13.9938	13.7689	14.6306	14.5301	-0.880845	4.69688e-06	2.40171e-07	-0.226427	0.149161	0.0450659	-0.761157	3.32085e-05	1.61574e-06	-0.297226	0.0361011	0.0114443	-0.177538	0.201511	0.107759	-0.172779	0.195646	0.116778	0.481639	0.00142241	0.000273416	0.659177	0.000114245	9.41287e-06	-	-	+	Q12893	320	Q12893	sp|Q12893|TM115_HUMAN Transmembrane protein 115 OS=Homo sapiens OX=9606 GN=TMEM115 PE=1 SV=1	36.4576	4.82462e-09	138.06	172	1;2	S	PSMDDDEEESGAKVDSPLPSDKAPTPPGKGA	3	9739	3645	320	2	8	0.246519	-0.055986	0.302505	0.184513	-0.0109255	0.195438	0.0433868	0.150453	0.105393	0.00214475	0.427056	0.000351332	0.015334	0.875768	0.0109285	0.536778	0.0424395	0.14345	0.00397773	0.477701	0.000726562	0.0232245	0.895401	0.0163753	0.739094	0.186507	0.350112	0.372911	0.249936	0.124447	14.5301
TMEM115	Q12893	Transmembrane protein 115	TMEM115_pT329_2ph	329	105.46	1	APT(1)PPGK	14.9458	14.8577	15.1576	14.6817	15.0202	14.741	14.7764	14.7833	14.5098	14.6306	14.1907	14.0456	14.0823	14.5633	14.5562	14.644	14.0233	13.9938	13.7689	14.6306	14.5301	-0.880845	4.69688e-06	2.40171e-07	-0.226427	0.149161	0.0450659	-0.761157	3.32085e-05	1.61574e-06	-0.297226	0.0361011	0.0114443	-0.177538	0.201511	0.107759	-0.172779	0.195646	0.116778	0.481639	0.00142241	0.000273416	0.659177	0.000114245	9.41287e-06	-	-	+	Q12893	329	Q12893	sp|Q12893|TM115_HUMAN Transmembrane protein 115 OS=Homo sapiens OX=9606 GN=TMEM115 PE=1 SV=1	59.3497	0.000138153	80.668	59.35	1;2	T	SGAKVDSPLPSDKAPTPPGKGAAPESSLITF	3	32254	3645	329	2	8	0.246519	-0.055986	0.302505	0.184513	-0.0109255	0.195438	0.0433868	0.150453	0.105393	0.00214475	0.427056	0.000351332	0.015334	0.875768	0.0109285	0.536778	0.0424395	0.14345	0.00397773	0.477701	0.000726562	0.0232245	0.895401	0.0163753	0.739094	0.186507	0.350112	0.372911	0.249936	0.124447	14.5301
MAP1B	P46821	Microtubule-associated protein 1B;MAP1B heavy chain;MAP1 light chain LC1	MAP1B_pS1326_3ph	1326	184.65	0.981373	T(0.001)LEVVS(0.877)PS(0.123)QS(0.981)VT(0.018)GSAGHTPYYQS(0.976)PT(0.024)DEK	14.8219	14.7416	14.9168	14.3478	14.3067	14.1276	14.2943	14.2265	14.2794	14.3098	13.7695	14.0337	14.0337	13.7427	13.501	13.6392	14.2403	14.2126	14.1627	14.3098	14.2009	-0.881141	4.82113e-07	1.52657e-08	-0.633042	0.000103367	1.3445e-06	-0.0615235	0.630338	0.482016	-0.560021	0.000110487	6.14599e-06	0.259597	0.0254191	0.007746	-0.566065	6.82928e-05	5.39913e-06	-0.317965	0.00663146	0.00182	-0.577562	6.26926e-05	4.2277e-06	-2.15554	-	-	P46821	1326	P46821	sp|P46821|MAP1B_HUMAN Microtubule-associated protein 1B OS=Homo sapiens OX=9606 GN=MAP1B PE=1 SV=2	17.3288	8.83972e-47	165.93	184.65	2;3;4	S	ASPEDKTLEVVSPSQSVTGSAGHTPYYQSPT	10	6624	2575	1326	3	194	0.53027	-0.457078	0.987347	0.564122	-0.491193	1.05532	0.0359451	-0.0320232	0.00209241	1.73485e-10	1.89233e-09	4.39511e-15	6.27772e-11	6.00073e-10	1.36732e-15	0.397057	0.449616	0.96028	2.06879e-09	1.78491e-08	2.38504e-13	7.73351e-10	6.45549e-09	8.94917e-14	0.629156	0.687045	0.985953	0.964654	0.944509	-0.00604394	14.2009
AKAP12	Q02952	A-kinase anchor protein 12	AKAP12_pS1226_1ph	1226	207.76	0.897135	ERPPAPS(0.103)S(0.897)FVFQEETK	14.5069	14.7896	15.2323	13.9782	14.1355	14.4295	14.2718	14.3911	14.3289	14.2502	13.9001	13.9041	14.0798	13.4575	13.4029	13.5609	14.0327	14.0884	13.9962	14.2502	14.1493	-0.881605	9.94234e-05	9.12115e-06	-0.707258	0.00212123	0.000105027	-0.291487	0.129883	0.0521496	-0.512379	0.0091195	0.00196498	0.077738	0.705509	0.583947	-0.661878	0.00114979	0.000204749	-0.487532	0.00961434	0.00287391	-0.56527	0.00402537	0.000876184	-	-	-	Q02952	1226	Q02952	sp|Q02952|AKA12_HUMAN A-kinase anchor protein 12 OS=Homo sapiens OX=9606 GN=AKAP12 PE=1 SV=4	9.40592	1.44345e-38	165.48	207.76	1	S	AEAVPAQKERPPAPSSFVFQEETKEQSKMED	8	8714	3440	1226	1	139	0.387439	-0.848695	1.23613	0.392704	-0.896948	1.28965	0.10968	0.0561623	0.104415	3.04752e-09	5.84157e-15	7.66202e-18	2.46455e-09	2.21734e-15	3.60579e-18	0.00719049	0.138165	0.00985858	2.37756e-08	7.3605e-13	1.85743e-15	1.75785e-08	3.52064e-13	8.35569e-16	0.0748951	0.35974	0.0683936	0.426896	0.298265	-0.149499	14.1493
NUP98	P52948	Nuclear pore complex protein Nup98-Nup96;Nuclear pore complex protein Nup98;Nuclear pore complex protein Nup96	NUP98_pS839_1ph	839	130.92	1	CLIKS(1)PDR	16.8199	16.9102	16.3806	15.8382	16.2709	15.7309	16.6857	16.2422	16.7502	16.1269	15.8924	15.858	15.7123	15.6686	15.6866	15.6207	15.5784	15.9807	15.6398	16.1269	16.076	-0.882661	0.000374259	4.40708e-05	-0.288037	0.237852	0.0903666	-0.826396	0.000955527	8.89811e-05	-0.144193	0.517056	0.380594	-0.0879274	0.710394	0.59007	-0.756899	0.00120005	0.000216178	-0.162275	0.437479	0.325291	-0.0743475	0.739946	0.648302	-	-	+	P52948	839	P52948	sp|P52948|NUP98_HUMAN Nuclear pore complex protein Nup98-Nup96 OS=Homo sapiens OX=9606 GN=NUP98 PE=1 SV=4	113.687	3.02456e-05	113.41	113.69	1	S	DGVWPTDKTSRCLIKSPDRLADINYEGRLEA	5	7493	2867	839	1	101	0.079406	0.0106188	0.0687872	-0.00881472	-0.0213962	0.0125815	-0.0615128	-0.00530713	0.0267079	0.105715	0.822398	0.157357	0.852156	0.651778	0.790337	0.203557	0.910631	0.573826	0.139232	0.848934	0.196359	0.874492	0.693343	0.818696	0.440364	0.961306	0.763261	0.00706232	0.00143732	-0.612707	16.076
BAZ1B	Q9UIG0	Tyrosine-protein kinase BAZ1B	BAZ1B_pS158_1ph	158	278.97	0.999998	SDGACDS(1)PS(0.032)S(0.968)DKENSSQIAQDHQK	17.0629	17.054	16.9389	16.5723	16.5976	16.6806	17.0923	16.9131	17.1794	16.6129	16.1444	16.1917	16.0714	16.5764	16.5043	16.4478	16.5816	16.6993	16.4672	16.6129	16.6501	-0.882752	5.92135e-08	1.14566e-09	-0.107318	0.335283	0.153427	-0.478877	8.3262e-05	4.8261e-06	0.0429868	0.678393	0.556899	0.446862	0.000150246	1.10294e-05	-0.401765	0.000301228	3.69892e-05	0.373669	0.000533884	8.06838e-05	-0.0731929	0.436965	0.322069	-	-	+	Q9UIG0	158	Q9UIG0	sp|Q9UIG0|BAZ1B_HUMAN Tyrosine-protein kinase BAZ1B OS=Homo sapiens OX=9606 GN=BAZ1B PE=1 SV=2	57.7137	1.20132e-120	260.85	278.97	1;2;3	S	VDEEATEKKSDGACDSPSSDKENSSQIAQDH	7	27359	9618	158	1	126	-0.0226295	0.114282	-0.136911	-0.0428997	0.0913978	-0.134298	0.0212488	0.0186351	0.0415191	0.685625	0.0523006	0.022801	0.445556	0.113876	0.0251587	0.703792	0.738684	0.460104	0.727093	0.0719996	0.0334581	0.500026	0.144284	0.0355372	0.845379	0.874911	0.681485	0.000182195	1.16578e-05	-0.444752	16.6501
TLK2	Q86UE8	Serine/threonine-protein kinase tousled-like 2	TLK2_pS73_1ph	73	172.17	0.936649	AEPYET(0.063)S(0.937)QGK	15.4231	15.3571	15.6653	15.7923	15.6089	15.9366	16.3077	16.2732	16.1577	15.8168	14.7474	14.5458	14.4992	15.6685	15.6225	16.0029	16.1177	16.6369	16.1794	15.8168	15.7088	-0.884375	6.45426e-05	5.5096e-06	-0.0146056	0.954818	0.914416	0.0651271	0.755217	0.632949	0.764341	0.000368606	3.00393e-05	1.71384	1.13538e-07	6.41481e-10	0.297422	0.0839433	0.0407331	1.16719	4.18547e-06	1.55156e-07	-0.546652	0.00388038	0.000835475	-	+	-	Q86UE8	73	Q86UE8	sp|Q86UE8|TLK2_HUMAN Serine/threonine-protein kinase tousled-like 2 OS=Homo sapiens OX=9606 GN=TLK2 PE=1 SV=2	11.6982	1.58623e-09	121.82	167.18	1	S	NDQRNRKRKAEPYETSQGKGTPRGHKISDYF	7	16492	5570	73	1	32	0.0689435	-0.201684	0.270627	0.0886988	-0.26321	0.351909	-0.02154	-0.102822	-0.0412953	0.297833	0.0056995	0.00052659	0.184685	0.000680668	3.359e-05	0.741534	0.127227	0.528866	0.352759	0.00946861	0.00105024	0.226536	0.00130502	7.77331e-05	0.866958	0.342809	0.732434	0.0124203	0.00296497	-0.46692	15.7088
MAST3	O60307	Microtubule-associated serine/threonine-protein kinase 3	MAST3_pS348_1ph	348	206.03	0.991145	DPLEEMVPLSHLEEEQPPAPES(0.991)PES(0.009)R	14.811	14.8182	14.3335	13.4631	13.6632	13.8208	14.0471	14.0247	13.8708	13.8667	13.6858	13.8819	13.7401	14.1894	14.3143	14.1167	13.7755	13.9313	13.7885	13.8667	14.0005	-0.884978	1.98801e-05	1.36725e-06	0.557781	0.00397471	0.000250257	-0.149128	0.37888	0.230421	-0.673342	0.000415619	3.55781e-05	0.0625079	0.724962	0.608535	-1.00518	7.64887e-06	2.58672e-07	0.437578	0.00739062	0.00208032	0.37507	0.0192274	0.00630623	-	-	+	O60307	348	O60307	sp|O60307|MAST3_HUMAN Microtubule-associated serine/threonine-protein kinase 3 OS=Homo sapiens OX=9606 GN=MAST3 PE=1 SV=2	20.4894	1.67741e-61	192.18	149.54	1	S	VPLSHLEEEQPPAPESPESRALVGQSRRKPC	22	1999	802	348	1	11	0.932402	0.754134	0.178269	-0.539424	-0.0440851	-0.495339	-0.465042	0.208565	1.00678	7.57258e-07	1.20281e-05	0.175577	0.000462814	0.731376	0.00100592	0.00171642	0.116348	2.58547e-07	2.91546e-06	3.54883e-05	0.216666	0.000905973	0.766229	0.00179945	0.0365118	0.325469	5.27805e-05	0.0395074	0.0134303	-0.33184	14.0005
MAP4	P27816	Microtubule-associated protein 4	MAP4_pS723_1ph	723	112.83	0.940518	TQPT(0.059)S(0.941)LPK	15.4828	15.5139	15.6152	15.7235	15.8096	15.5408	15.6284	15.4527	15.5252	15.2943	14.704	14.7094	14.543	15.1202	15.0674	15.1933	14.5028	14.6245	14.6552	15.2943	15.2	-0.885136	1.23688e-07	2.8657e-09	-0.564307	0.000106351	1.40575e-06	-0.941282	9.9834e-08	1.16058e-09	-0.00184071	0.988284	0.981093	-0.0579867	0.594207	0.459217	0.154006	0.116159	0.0609041	0.474835	0.00011333	1.16066e-05	0.532821	4.76272e-05	2.89276e-06	-	-	-	P27816	723	P27816	sp|P27816|MAP4_HUMAN Microtubule-associated protein 4 OS=Homo sapiens OX=9606 GN=MAP4 PE=1 SV=3	11.9904	0.00526418	50.371	106.4	1	S	QPAKTSTSKAKTQPTSLPKQPAPTTIGGLNK	5	5299	2175	723	1	100	0.0584816	-0.155837	0.214319	0.167413	-0.12134	0.288753	0.188858	0.114424	0.0799268	0.260913	0.00626638	0.000476135	0.00377999	0.0269467	1.95089e-05	0.00146778	0.0356369	0.130054	0.313578	0.0103065	0.00095808	0.00639875	0.0385197	4.75197e-05	0.0343846	0.16908	0.333258	0.122939	0.0581916	0.155847	15.2
KLC2	Q9H0B6	Kinesin light chain 2	KLC2_pS445_1ph	445	175.98	0.999708	VDS(1)PTVNTTLR	15.44	15.1668	15.4619	15.0386	15.1531	14.9916	15.4745	15.5023	15.4641	15.1336	14.5798	14.5779	14.2523	14.402	14.467	14.4238	14.6068	14.7402	14.6865	15.1336	14.9348	-0.886214	7.57514e-07	2.63494e-08	-0.63017	0.000159897	2.48925e-06	-0.802454	3.52301e-06	1.04679e-07	0.124074	0.30259	0.183778	0.207834	0.0805706	0.0332834	-0.295103	0.0138009	0.00441765	-0.0390594	0.752814	0.667839	-0.246893	0.0354607	0.0137132	-1.14271	-	+	Q9H0B6	445	Q9H0B6	sp|Q9H0B6|KLC2_HUMAN Kinesin light chain 2 OS=Homo sapiens OX=9606 GN=KLC2 PE=1 SV=1	35.3515	1.32882e-10	132.02	175.98	1	S	PYGEYGSWYKACKVDSPTVNTTLRSLGALYR	3	23932	8294	445	1	56	-0.0411755	-0.173588	0.132412	0.0228502	-0.244492	0.267343	0.0553836	-0.0795465	-0.00864207	0.284314	0.000197263	0.00228922	0.547926	3.67459e-06	1.12287e-06	0.155001	0.0470242	0.819449	0.338336	0.000437488	0.00404149	0.599836	1.13535e-05	3.52268e-06	0.377551	0.194964	0.911634	0.00174958	0.000235249	-0.419178	14.9348
CDK9	P50750	Cyclin-dependent kinase 9	CDK9_pT186_1ph	186	169.57	1	NSQPNRYT(1)NR	15.0058	14.1058	14.7549	14.7078	14.567	13.6872	13.6891	13.2423	13.3305	13.9715	13.4082	13.7863	14.0091	14.0265	13.8276	14.0646	12.2682	13.3046	12.062	13.9715	13.7895	-0.887639	0.0320021	0.0107523	-0.347765	0.480866	0.275616	-0.875713	0.0425288	0.0116547	-1.20154	0.00635125	0.00124356	-1.18962	0.00640118	0.00135012	-0.301508	0.45737	0.342348	0.238367	0.561016	0.450456	1.42798	0.0015542	0.00026514	-	-	-	P50750	186	P50750	sp|P50750|CDK9_HUMAN Cyclin-dependent kinase 9 OS=Homo sapiens OX=9606 GN=CDK9 PE=1 SV=3	93.3498	1.82692e-09	118.51	169.57	1	T	ARAFSLAKNSQPNRYTNRVVTLWYRPPELLL	8	31751	2747	186	1	20	-0.422067	-0.0574739	-0.364593	-0.364688	-0.014606	-0.350082	-0.00235673	-0.0168672	-0.059735	1.99596e-08	0.213207	1.74014e-07	1.73359e-07	0.746736	3.10756e-07	0.958382	0.709328	0.196509	1.20263e-07	0.256927	7.32809e-07	7.10846e-07	0.77988	1.10191e-06	0.981272	0.859737	0.416737	0.031187	0.00988648	0.900035	13.7895
CTDP1	Q9Y5B0	RNA polymerase II subunit A C-terminal domain phosphatase	CTDP1_pS904_1ph	904	157.25	0.910234	TLGAPAS(0.91)S(0.09)ER	15.1966	15.2097	15.0747	14.784	14.5984	14.6134	15.1717	15.0172	15.0101	14.6946	14.3291	14.4022	14.0851	14.4779	14.269	14.2352	14.3878	14.606	14.4325	14.6946	14.6645	-0.888211	1.22132e-06	4.69622e-08	-0.337863	0.0189089	0.00224882	-0.590904	0.000143481	9.23216e-06	-0.0939694	0.465406	0.328841	0.203338	0.101065	0.0444197	-0.495052	0.000478761	6.74298e-05	0.0552964	0.662708	0.561752	-0.148042	0.21804	0.132001	-	-	-	Q9Y5B0	904	Q9Y5B0	sp|Q9Y5B0|CTDP1_HUMAN RNA polymerase II subunit A C-terminal domain phosphatase OS=Homo sapiens OX=9606 GN=CTDP1 PE=1 SV=3	10.0604	3.3176e-06	114.38	157.25	1	S	RKPGTRRERTLGAPASSERSAAGGRGPRGHK	7	29643	10220	904	1	32	0.226988	-0.151769	0.378757	0.235541	-0.163708	0.399249	-0.0360478	-0.0565405	-0.0446009	6.60778e-07	9.65143e-05	2.79987e-10	3.94565e-07	4.15963e-05	1.18464e-10	0.25227	0.0800023	0.160577	2.58345e-06	0.000229419	2.51827e-09	1.46768e-06	0.000100776	1.07921e-09	0.494166	0.262947	0.375556	0.0032952	0.000534958	-0.401083	14.6645
NES	P48681	Nestin	NES_pS905_1ph	905	219.18	1	SLGAWNLENLRS(1)PEEVDK	16.3225	16.4981	16.5138	15.86	16.0075	15.9468	16.1296	16.1924	16.1185	15.9232	15.5528	15.6579	15.4591	15.5644	15.5646	15.5796	15.4962	15.4455	15.4259	15.9232	15.8591	-0.888224	1.217e-08	1.24164e-10	-0.368547	0.000651588	1.97579e-05	-0.690962	3.05812e-07	5.15223e-09	-0.29802	0.00149608	0.000189793	-0.100758	0.225229	0.124269	-0.506739	1.0156e-05	3.84742e-07	0.0129371	0.883918	0.837726	0.113695	0.154485	0.0857949	-0.685697	-	+	P48681	905	P48681	sp|P48681|NEST_HUMAN Nestin OS=Homo sapiens OX=9606 GN=NES PE=1 SV=2	114.511	3.35356e-52	184.49	215.36	1	S	ESLRSLGAWNLENLRSPEEVDKESQRNLEEE	12	6794	2625	905	1	119	0.909373	0.280867	0.628507	0.876273	0.277345	0.598927	0.0555521	0.0851313	0.0886529	5.69559e-16	1.50704e-07	3.5498e-13	1.09374e-15	1.80771e-07	8.10877e-13	0.11932	0.0220097	0.0177157	9.30795e-14	7.50371e-07	8.97817e-12	1.39966e-13	8.04739e-07	1.63973e-11	0.327271	0.127931	0.0981891	0.0153841	0.00392512	-0.20872	15.8591
LARP7	Q4G0J3	La-related protein 7	LARP7_pS244_2ph	244	85.619	0.901504	EENMDT(0.087)S(0.902)NT(0.612)S(0.393)IS(0.006)K	15.2738	15.2048	15.1973	14.9489	15.0407	14.8883	15.1412	14.93	15.2112	14.8495	14.3148	14.4794	14.2159	14.5735	14.2913	14.5694	14.3242	14.4509	14.3416	14.8495	14.7548	-0.888584	8.90408e-07	3.2114e-08	-0.481199	0.00157	6.8602e-05	-0.721867	1.34204e-05	5.41684e-07	-0.131175	0.282986	0.167903	0.0355409	0.799706	0.700829	-0.265996	0.0261992	0.00974191	0.141389	0.224419	0.13901	0.105848	0.371246	0.260953	-	-	-	Q4G0J3	244	Q4G0J3	sp|Q4G0J3|LARP7_HUMAN La-related protein 7 OS=Homo sapiens OX=9606 GN=LARP7 PE=1 SV=1	10.3557	0.000489484	70.929	75.463	2	S	KKEDNIQAKEENMDTSNTSISKMKRSRPTSE	7	12660	4467	244	2	42	-0.187681	-0.156323	-0.0313581	-0.20647	-0.220163	0.0136937	0.0874764	0.0424246	0.106265	0.000155686	0.000905466	0.436765	5.54523e-05	2.65295e-05	0.732378	0.0395807	0.296108	0.0147855	0.000357773	0.00175644	0.49106	0.000129409	6.74757e-05	0.767748	0.182553	0.5475	0.0873335	0.263747	0.157067	-0.134821	14.7548
LARP7	Q4G0J3	La-related protein 7	LARP7_pT246_2ph	246	128.9	0.649753	EENMDT(0.021)S(0.217)NT(0.65)S(0.111)IS(0.001)K	15.2738	15.2048	15.1973	14.9489	15.0407	14.8883	15.1412	14.93	15.2112	14.8495	14.3148	14.4794	14.2159	14.5735	14.2913	14.5694	14.3242	14.4509	14.3416	14.8495	14.7548	-0.888584	8.90408e-07	3.2114e-08	-0.481199	0.00157	6.8602e-05	-0.721867	1.34204e-05	5.41684e-07	-0.131175	0.282986	0.167903	0.0355409	0.799706	0.700829	-0.265996	0.0261992	0.00974191	0.141389	0.224419	0.13901	0.105848	0.371246	0.260953	-	-	-	Q4G0J3	246	Q4G0J3	sp|Q4G0J3|LARP7_HUMAN La-related protein 7 OS=Homo sapiens OX=9606 GN=LARP7 PE=1 SV=1	4.75438	7.20453e-05	110.53	75.376	1;2	T	EDNIQAKEENMDTSNTSISKMKRSRPTSEGS	9	32845	4467	246	2	42	-0.187681	-0.156323	-0.0313581	-0.20647	-0.220163	0.0136937	0.0874764	0.0424246	0.106265	0.000155686	0.000905466	0.436765	5.54523e-05	2.65295e-05	0.732378	0.0395807	0.296108	0.0147855	0.000357773	0.00175644	0.49106	0.000129409	6.74757e-05	0.767748	0.182553	0.5475	0.0873335	0.263747	0.157067	-0.134821	14.7548
LUZP1	Q86V48	Leucine zipper protein 1	LUZP1_pT702_1ph	702	179.72	0.848824	T(0.849)S(0.151)LFENDK	17.6373	17.3943	17.3202	17.6098	17.6783	17.5701	17.3847	17.3286	17.2428	17.1373	16.5144	16.8736	16.297	17.6277	17.4621	17.5668	16.5834	16.5659	16.4086	17.1373	17.167	-0.888943	8.38262e-06	4.86561e-07	-0.0671981	0.725297	0.553304	-0.799391	3.81869e-05	1.91074e-06	-0.131945	0.381538	0.251655	-0.0423925	0.804731	0.707489	0.168778	0.236487	0.1476	0.990523	3.32941e-06	1.13949e-07	1.03292	2.75419e-06	6.40353e-08	-	-	-	Q86V48	702	Q86V48	sp|Q86V48|LUZP1_HUMAN Leucine zipper protein 1 OS=Homo sapiens OX=9606 GN=LUZP1 PE=1 SV=2	7.49336	1.71244e-14	144.01	168.46	1	T	QPNSREKAKTRGAPRTSLFENDKDAGMENES	1	33521	5599	702	1	54	-0.0284969	-0.0510978	0.0226008	-0.029874	-0.159691	0.129817	-0.0106797	-0.117896	-0.00930257	0.485948	0.218292	0.579571	0.465423	0.000862816	0.00452911	0.7928	0.00868343	0.818979	0.539753	0.26244	0.629735	0.520008	0.00161983	0.00727339	0.897474	0.0749765	0.911464	0.0437592	0.0153127	0.300723	17.167
TMEM245	Q9H330	Transmembrane protein 245	TMEM245_pT36_1ph	36	181.06	1	AVGPSGGGGET(1)PR	14.8823	15.0174	14.8404	14.5997	14.7081	14.7324	14.8786	14.7158	14.9179	14.6865	14.0353	14.3325	13.7051	14.2571	14.2012	14.1067	13.8772	13.8819	14.0243	14.6865	14.4544	-0.88908	1.22391e-05	7.70399e-07	-0.491731	0.00706699	0.000558706	-0.909672	1.39777e-05	5.71563e-07	-0.0759176	0.644927	0.51839	-0.0965097	0.551476	0.413506	-0.23328	0.113431	0.059196	0.164069	0.265517	0.172572	0.260579	0.0794842	0.0374289	-	-	+	Q9H330	36	Q9H330	sp|Q9H330|TM245_HUMAN Transmembrane protein 245 OS=Homo sapiens OX=9606 GN=TMEM245 PE=1 SV=3	72.5222	4.63091e-19	154.99	181.06	1	T	PRVPRAVGPSGGGGETPRTAALALRFDKPIK	11	34734	8420	36	1	12	0.233305	0.262287	-0.028982	0.25062	0.273446	-0.0228251	-0.00870368	-0.0148606	-0.026019	2.08717e-05	4.91273e-06	0.488069	8.72604e-06	2.86492e-06	0.584042	0.834035	0.720848	0.533079	5.67927e-05	1.6022e-05	0.541009	2.39109e-05	9.10784e-06	0.629488	0.920241	0.865606	0.735536	0.30365	0.189791	-0.157362	14.4544
ERCC6L	Q2NKX8	DNA excision repair protein ERCC-6-like	ERCC6L_pS1117_1ph	1117	256.89	0.864238	LDDS(0.864)S(0.136)EAK	17.6287	17.6755	17.8542	17.3275	17.3499	17.1296	17.3666	18.025	17.3938	17.2151	16.8594	16.9225	16.7074	16.7906	16.7156	16.6415	16.8779	17.2641	16.9331	17.2151	17.1946	-0.889705	0.000103601	9.59702e-06	-0.553088	0.011947	0.00118075	-0.570131	0.0061554	0.000913727	-0.12429	0.527002	0.390935	0.195284	0.304097	0.184792	-0.450466	0.0166415	0.00554605	-0.11385	0.542507	0.431104	-0.309133	0.0891595	0.0432316	-	-	-	Q2NKX8	1117	Q2NKX8	sp|Q2NKX8|ERC6L_HUMAN DNA excision repair protein ERCC-6-like OS=Homo sapiens OX=9606 GN=ERCC6L PE=1 SV=1	8.03856	9.77103e-99	234.45	158.85	1	S	MVLDHVEDMEERLDDSSEAKGPEDYPEEGVE	4	12416	4371	1117	1	64	-0.824419	-0.325037	-0.499382	-0.862594	-0.4292	-0.433394	0.00137842	-0.06461	0.0395529	7.92843e-15	3.77816e-08	4.17083e-11	3.59146e-15	4.97062e-10	4.24865e-10	0.969696	0.0877106	0.283551	6.41559e-13	2.24335e-07	4.8812e-10	3.2972e-13	5.51271e-09	3.21234e-09	0.986281	0.27638	0.515187	0.0811327	0.0341059	-0.326176	17.1946
MARCKS	P29966	Myristoylated alanine-rich C-kinase substrate	MARCKS_pS167_2ph	167	129.38	1	LS(1)GFS(1)FKK	18.5646	18.2281	18.5664	18.2177	18.3357	17.778	17.5132	17.2934	17.3515	17.5519	17.591	17.7816	17.3158	16.9491	17.3327	17.6455	15.5179	16.1163	15.5601	17.5519	17.4381	-0.89023	0.00147789	0.00023204	-0.80135	0.00758532	0.000618365	-1.65461	4.82789e-06	1.53575e-07	-1.06698	0.000413423	3.53337e-05	-1.83137	2.08192e-06	3.79115e-08	-0.342554	0.157522	0.0892424	-0.253675	0.297892	0.199184	1.57769	8.55608e-06	2.91429e-07	-	-	-	P29966	167	P29966	sp|P29966|MARCS_HUMAN Myristoylated alanine-rich C-kinase substrate OS=Homo sapiens OX=9606 GN=MARCKS PE=1 SV=4	58.6765	0.000522354	61.921	58.676	1;2	S	KKKKKRFSFKKSFKLSGFSFKKNKKEAGEGG	2	5477	2227	167	2	22	-0.255657	0.145409	-0.401066	0.0722059	0.304697	-0.232491	0.164647	-0.00392791	-0.163217	0.0220236	0.171187	0.000976571	0.488178	0.00790451	0.0350841	0.123949	0.969714	0.127036	0.0333375	0.210884	0.00184797	0.542322	0.01239	0.0484164	0.334525	0.987215	0.328371	0.00714469	0.00146106	0.724431	17.4381
TBCC	Q15814	Tubulin-specific chaperone C	TBCC_pS168_1ph	168	81.726	0.997029	VDAAPGIPPAVES(0.003)IQDS(0.997)PLPK	12.8646	12.9803	13.1236	12.5523	12.8655	12.7869	13.2283	13.1112	12.86	12.7752	12.1387	12.2209	11.9381	12.2455	12.4989	12.2434	12.6216	12.4103	12.4469	12.7752	12.6344	-0.890296	2.00897e-05	1.3833e-06	-0.405638	0.0278118	0.00385717	-0.573568	0.00185699	0.00020395	0.0769672	0.657135	0.531952	0.393695	0.0172693	0.0047599	-0.254599	0.0996978	0.0504325	0.230059	0.135767	0.0740699	-0.163636	0.294279	0.193072	-	-	+	Q15814	168	Q15814	sp|Q15814|TBCC_HUMAN Tubulin-specific chaperone C OS=Homo sapiens OX=9606 GN=TBCC PE=1 SV=2	25.258	2.28702e-05	68.405	81.726	1	S	DAAPGIPPAVESIQDSPLPKKAEGDLGPSWV	17	12040	4235	168	1	16	-0.229729	-0.26446	0.0347312	-0.223066	-0.413693	0.190627	0.0225326	-0.133363	0.0158699	0.000102889	2.08688e-05	0.463882	0.000140659	5.00026e-08	0.00065871	0.63315	0.0100896	0.736334	0.000244368	5.76634e-05	0.518286	0.000303781	2.64643e-07	0.00121431	0.800556	0.0812286	0.868648	0.0408613	0.0140369	-0.331566	12.6344
MTDH	Q86UE4	Protein LYRIC	MTDH_pS478_1ph	478	108.24	0.880049	EDLPVNT(0.12)S(0.88)K	13.2126	13.2624	13.6187	13.1241	13.0333	13.3294	13.1524	13.5713	12.9977	13.0606	12.7158	12.3511	12.3556	12.9584	12.6405	12.8034	12.5249	12.9459	12.5112	13.0606	12.9615	-0.890404	0.000439316	5.3198e-05	-0.361497	0.14285	0.042473	-0.579774	0.0140053	0.00271715	-0.124111	0.593426	0.460595	0.18652	0.406098	0.272493	-0.20228	0.343413	0.23554	0.326628	0.120562	0.0637854	0.140108	0.520731	0.405947	-	-	-	Q86UE4	478	Q86UE4	sp|Q86UE4|LYRIC_HUMAN Protein LYRIC OS=Homo sapiens OX=9606 GN=MTDH PE=1 SV=2	8.65501	0.00160513	62.271	108.24	1	S	EELEKEIREDLPVNTSKTRPKQEKAFSLKTI	8	16479	5569	478	1	49	0.0670062	0.207331	-0.140325	0.0208789	0.102007	-0.0811285	0.0462661	-0.0129303	0.0923934	0.071071	1.27774e-05	0.000806118	0.557486	0.00912757	0.032113	0.201907	0.715587	0.0164496	0.0972491	3.74541e-05	0.00155493	0.609058	0.0141416	0.0446034	0.43955	0.863053	0.0935907	0.743223	0.6404	-0.0781693	12.9615
SNX17	Q15036	Sorting nexin-17	SNX17_pS446_1ph	446	366.38	0.805017	GIGS(0.805)PS(0.192)T(0.003)DASASDVHGNFAFEGIGDEDL	15.3081	15.3318	15.3802	15.0302	15.0455	15.0691	15.2827	15.1905	15.2904	14.8594	14.4675	14.4971	14.3842	14.6438	14.6491	14.6308	14.6826	14.6431	14.674	14.8594	14.896	-0.89042	1.58204e-09	4.82289e-12	-0.407035	5.01146e-05	4.37958e-07	-0.58797	1.84961e-07	2.5656e-09	-0.085501	0.204011	0.109004	0.216949	0.00305961	0.000528454	-0.291777	0.000227529	2.60037e-05	0.191608	0.00577233	0.00153142	-0.0253409	0.71767	0.622018	-	-	+	Q15036	446	Q15036	sp|Q15036|SNX17_HUMAN Sorting nexin-17 OS=Homo sapiens OX=9606 GN=SNX17 PE=1 SV=1	6.23171	4.42953e-288	343.99	360.58	1	S	KLSSKLSAVSLRGIGSPSTDASASDVHGNFA	4	11480	4074	446	1	23	-0.63944	-0.545679	-0.093761	-0.722227	-0.566752	-0.155475	-0.166908	-0.105194	-0.0841213	1.21898e-08	1.30006e-07	0.168347	1.82883e-09	7.47229e-08	0.0285599	0.0198767	0.124716	0.214149	7.76489e-08	6.61918e-07	0.208736	1.35527e-08	3.73136e-07	0.0399988	0.126052	0.338871	0.438108	0.00463516	0.000825971	-0.206276	14.896
MKI67	P46013	Antigen KI-67	MKI67_pS1253_3ph	1253	188.26	0.999999	IPCDS(1)PQS(1)DPVDTPTSTK	14.5159	14.6277	14.5497	14.0618	14.1163	14.2452	14.4158	14.4549	14.4437	14.1847	13.6478	13.8021	13.5713	13.8616	13.7149	13.7417	13.433	13.6141	13.415	14.1847	14.0301	-0.890705	1.29398e-07	3.07689e-09	-0.368367	0.00339518	0.000202452	-0.950772	1.0083e-07	1.17978e-09	-0.126314	0.221038	0.121633	-0.186381	0.0707101	0.0281352	-0.423356	0.000371237	4.80155e-05	0.098982	0.319698	0.218573	0.285363	0.00753781	0.00193669	-	-	+	P46013	1253	P46013	sp|P46013|KI67_HUMAN Proliferation marker protein Ki-67 OS=Homo sapiens OX=9606 GN=MKI67 PE=1 SV=2	59.5629	3.04561e-24	170.4	120.32	1;2;3	S	EELVAAGKTTKIPCDSPQSDPVDTPTSTKQR	5	6339	2552	1253	3	339	0.38142	0.0817202	0.2997	0.291391	0.0841017	0.207289	-0.0162015	0.0762086	0.0738271	3.55416e-07	0.112561	8.79199e-06	1.24397e-05	0.103154	0.000500197	0.744671	0.137174	0.149127	1.47929e-06	0.143958	2.48214e-05	3.31648e-05	0.132006	0.00093917	0.869181	0.358248	0.357454	0.0069399	0.00140451	-0.297042	14.0301
TBC1D5	Q92609	TBC1 domain family member 5	TBC1D5_pS554_2ph	554	222.81	0.998736	EFT(0.001)GS(0.999)PPSSATK	15.8627	15.6504	15.6777	15.2679	15.4468	15.1522	15.0938	14.9997	15.0487	14.951	14.8233	14.9238	14.7707	14.6996	14.7812	14.639	14.0617	14.0591	14.1406	14.951	14.95	-0.890991	1.27304e-07	3.00124e-09	-0.582353	8.80371e-05	1.0648e-06	-0.960257	9.10991e-08	9.97983e-10	-0.682873	6.57958e-06	1.29174e-07	-0.752139	1.90357e-06	3.39674e-08	-0.44132	0.00025413	2.99441e-05	-0.132682	0.179251	0.104788	0.619457	1.26265e-05	4.7679e-07	0.00572769	-	+	Q92609	554	Q92609	sp|Q92609|TBCD5_HUMAN TBC1 domain family member 5 OS=Homo sapiens OX=9606 GN=TBC1D5 PE=1 SV=1	29.2346	2.00108e-41	181.93	143.94	1;2	S	SPSVESLPGGREFTGSPPSSATKKDSFFSNI	5	20091	6793	554	2	36	0.233662	0.74156	-0.507898	0.310137	0.743002	-0.432865	0.165584	0.0905513	0.0891095	0.00121608	3.96518e-10	1.35098e-07	7.65178e-05	3.84254e-10	1.27015e-06	0.0141473	0.154753	0.161061	0.00235577	4.97039e-09	5.81198e-07	0.000173838	4.45215e-09	3.93719e-06	0.108399	0.384817	0.376585	0.022375	0.00639001	0.241553	14.95
BCLAF1	Q9NYF8	Bcl-2-associated transcription factor 1	BCLAF1_pT840_1ph	840	96.464	0.999834	EEEWDPEYT(1)PK	15.1515	15.0026	15.4705	14.956	15.2075	15.2835	15.1858	15.4088	15.2306	14.9988	14.2132	14.4414	14.297	14.7894	14.8631	15.002	15.0297	15.1832	14.9157	14.9988	14.9815	-0.891007	1.35918e-05	8.69029e-07	-0.264165	0.130222	0.0370626	-0.232191	0.148965	0.0629419	0.0668623	0.692574	0.573298	0.725678	0.000149726	1.09629e-05	-0.0591832	0.712702	0.617741	0.567659	0.000921458	0.00015907	-0.15802	0.294008	0.192861	-	-	+	Q9NYF8	840	Q9NYF8	sp|Q9NYF8|BCLF1_HUMAN Bcl-2-associated transcription factor 1 OS=Homo sapiens OX=9606 GN=BCLAF1 PE=1 SV=2	37.7876	0.000643717	77.868	96.464	1	T	TFQKRPKEEEWDPEYTPKSKKYFLHDDRDDG	9	35010	9233	840	1	92	0.104289	0.0490595	0.0552295	0.194404	0.0154625	0.178941	0.0499415	-0.0737701	-0.0401731	0.0661411	0.369654	0.313967	0.00184294	0.775122	0.00351005	0.361306	0.183377	0.4609	0.0911434	0.420681	0.366451	0.00326812	0.805954	0.00573788	0.599543	0.421973	0.682229	0.422798	0.294354	-0.126046	14.9815
NCAPH	Q15003	Condensin complex subunit 2	NCAPH_pT49_1ph	49	255.78	1	APLNIPGT(1)PVLEDFPQNDDEK	17.319	17.1405	17.2737	16.6023	16.9873	16.5461	17.3236	17.3094	17.4076	16.8099	16.3229	16.4562	16.2807	16.4118	16.2094	16.1107	16.3238	16.3987	16.318	16.8099	16.7181	-0.891134	2.0941e-06	9.12475e-08	-0.467924	0.00339541	0.000202777	-1.00007	8.39826e-07	1.82289e-08	0.102472	0.447573	0.312275	-0.00646151	0.968368	0.948373	-0.532537	0.0004024	5.3469e-05	-0.109327	0.391676	0.282052	-0.102865	0.424922	0.310479	-	-	+	Q15003	49	Q15003	sp|Q15003|CND2_HUMAN Condensin complex subunit 2 OS=Homo sapiens OX=9606 GN=NCAPH PE=1 SV=3	155.865	5.25636e-84	230.37	155.87	1	T	FPMPLPRKAPLNIPGTPVLEDFPQNDDEKER	8	32630	4053	49	1	48	0.0652037	-0.0234782	0.088682	0.0376137	-0.15262	0.190234	0.111606	0.0100538	0.139196	0.118493	0.56235	0.0387324	0.356844	0.00120437	0.000148248	0.0116761	0.803318	0.00255425	0.154271	0.608172	0.0544859	0.410094	0.00219568	0.000304962	0.0988169	0.907771	0.0302071	0.000127208	7.21991e-06	-0.635009	16.7181
RAI1	Q7Z5J4	Retinoic acid-induced protein 1	RAI1_pS1352_2ph	1352	103.35	1	APGAS(1)PGNPLS(0.989)PS(0.008)LS(0.003)DK	14.8295	14.8136	14.8566	14.416	14.5482	14.3853	14.6864	14.6549	14.6242	14.2756	13.8966	14.1468	13.7824	13.69	13.9975	13.9358	13.7358	13.6698	13.5478	14.2756	14.2384	-0.891282	1.15381e-06	4.35691e-08	-0.575356	0.000466505	1.23443e-05	-1.00405	4.3336e-07	8.04998e-09	-0.178025	0.152484	0.0738135	-0.290795	0.0221749	0.00647527	-0.383399	0.00339332	0.000784538	-0.0674726	0.588062	0.479231	0.223322	0.0647007	0.0288657	-	-	+	Q7Z5J4	1352	Q7Z5J4	sp|Q7Z5J4|RAI1_HUMAN Retinoic acid-induced protein 1 OS=Homo sapiens OX=9606 GN=RAI1 PE=1 SV=2	66.6874	1.26392e-05	89.688	103.35	2	S	TSPSLKKFACKAPGASPGNPLSPSLSDKDRG	5	16195	5471	1352	2	89	0.0644055	0.32744	-0.263035	0.00416801	0.393755	-0.389587	-0.0145008	0.112051	0.0457367	0.268813	1.6869e-05	0.000194024	0.941953	1.61133e-06	1.85745e-06	0.800176	0.0625677	0.428368	0.3219	4.76713e-05	0.000419879	0.951365	5.4889e-06	5.55099e-06	0.900915	0.230634	0.654926	0.0960984	0.0422252	-0.205374	14.2384
RAI1	Q7Z5J4	Retinoic acid-induced protein 1	RAI1_pS1358_2ph	1358	133.93	0.99924	APGASPGNPLS(0.999)PS(0.001)LSDK	14.8295	14.8136	14.8566	14.416	14.5482	14.3853	14.6864	14.6549	14.6242	14.2756	13.8966	14.1468	13.7824	13.69	13.9975	13.9358	13.7358	13.6698	13.5478	14.2756	14.2384	-0.891282	1.15381e-06	4.35691e-08	-0.575356	0.000466505	1.23443e-05	-1.00405	4.3336e-07	8.04998e-09	-0.178025	0.152484	0.0738135	-0.290795	0.0221749	0.00647527	-0.383399	0.00339332	0.000784538	-0.0674726	0.588062	0.479231	0.223322	0.0647007	0.0288657	-	-	+	Q7Z5J4	1358	Q7Z5J4	sp|Q7Z5J4|RAI1_HUMAN Retinoic acid-induced protein 1 OS=Homo sapiens OX=9606 GN=RAI1 PE=1 SV=2	31.6848	1.13982e-08	114.6	133.93	1;2	S	KFACKAPGASPGNPLSPSLSDKDRGLKGAGG	11	16196	5471	1358	2	89	0.0644055	0.32744	-0.263035	0.00416801	0.393755	-0.389587	-0.0145008	0.112051	0.0457367	0.268813	1.6869e-05	0.000194024	0.941953	1.61133e-06	1.85745e-06	0.800176	0.0625677	0.428368	0.3219	4.76713e-05	0.000419879	0.951365	5.4889e-06	5.55099e-06	0.900915	0.230634	0.654926	0.0960984	0.0422252	-0.205374	14.2384
CDK12	Q9NYV4	Cyclin-dependent kinase 12	CDK12_pS345_2ph	345	86.592	0.998834	S(1)LS(0.998)RS(0.999)PLPS(0.004)R	15.0757	15.3188	15.4095	15.4144	15.1011	15.7136	15.6216	15.8738	15.7083	15.4072	14.2186	14.3964	14.5148	15.4957	15.245	15.3031	15.9485	16.1003	15.7564	15.4072	15.3515	-0.891355	7.57506e-05	6.62302e-06	-0.0617843	0.799589	0.65782	0.200488	0.295974	0.16223	0.466576	0.0143432	0.00353245	1.55842	3.93019e-07	3.6583e-09	0.141722	0.430122	0.315847	0.971293	3.23824e-05	2.31134e-06	-0.587127	0.00277208	0.000545356	-	-	+	Q9NYV4	345	Q9NYV4	sp|Q9NYV4|CDK12_HUMAN Cyclin-dependent kinase 12 OS=Homo sapiens OX=9606 GN=CDK12 PE=1 SV=2	29.3166	0.000988204	62.764	61.657	2;3	S	RRSSSPFLSKRSLSRSPLPSRKSMKSRSRSP	5	26235	9255	345	2	81	-0.0465912	-0.282669	0.236078	-0.0072668	-0.181553	0.174287	0.0496153	0.111407	0.0102909	0.146615	3.10308e-08	4.25794e-07	0.815636	1.34227e-05	2.19406e-05	0.123582	0.00192189	0.741446	0.186926	1.91409e-07	1.6269e-06	0.844045	3.64197e-05	5.29168e-05	0.334151	0.031689	0.871841	0.0741214	0.0303266	-0.324854	15.3515
CDK12	Q9NYV4	Cyclin-dependent kinase 12	CDK12_pS343_2ph	343	86.592	0.997865	S(1)LS(0.998)RS(0.999)PLPS(0.004)R	15.0757	15.3188	15.4095	15.4144	15.1011	15.7136	15.6216	15.8738	15.7083	15.4072	14.2186	14.3964	14.5148	15.4957	15.245	15.3031	15.9485	16.1003	15.7564	15.4072	15.3515	-0.891355	7.57506e-05	6.62302e-06	-0.0617843	0.799589	0.65782	0.200488	0.295974	0.16223	0.466576	0.0143432	0.00353245	1.55842	3.93019e-07	3.6583e-09	0.141722	0.430122	0.315847	0.971293	3.23824e-05	2.31134e-06	-0.587127	0.00277208	0.000545356	-	-	-	Q9NYV4	343	Q9NYV4	sp|Q9NYV4|CDK12_HUMAN Cyclin-dependent kinase 12 OS=Homo sapiens OX=9606 GN=CDK12 PE=1 SV=2	26.69	0.000988204	62.764	61.657	2;3	S	GRRRSSSPFLSKRSLSRSPLPSRKSMKSRSR	3	26234	9255	343	2	81	-0.0465912	-0.282669	0.236078	-0.0072668	-0.181553	0.174287	0.0496153	0.111407	0.0102909	0.146615	3.10308e-08	4.25794e-07	0.815636	1.34227e-05	2.19406e-05	0.123582	0.00192189	0.741446	0.186926	1.91409e-07	1.6269e-06	0.844045	3.64197e-05	5.29168e-05	0.334151	0.031689	0.871841	0.0741214	0.0303266	-0.324854	15.3515
VIM	P08670	Vimentin	VIM_pS56_1ph	56	260.15	0.993865	SLYAS(0.006)S(0.994)PGGVYATR	17.7952	17.5658	17.7169	17.0275	17.2717	16.9965	17.795	17.7079	17.77	17.3225	16.8623	16.864	16.6774	16.8192	16.7245	16.759	16.8402	17.1881	17.0561	17.3225	17.2041	-0.891423	6.74318e-07	2.28317e-08	-0.331009	0.0162077	0.00181695	-0.729501	9.52103e-06	3.57203e-07	0.064989	0.606985	0.475606	0.226911	0.056449	0.0212125	-0.594053	6.35394e-05	4.88387e-06	-0.0336396	0.787108	0.710314	-0.26055	0.0270024	0.00972115	-3.23223	-	+	P08670	56	P08670	sp|P08670|VIME_HUMAN Vimentin OS=Homo sapiens OX=9606 GN=VIM PE=1 SV=4	22.0954	3.66066e-83	214.08	260.15	1	S	GSALRPSTSRSLYASSPGGVYATRSSAVRLR	6	3943	1590	56	1	67	0.16521	-0.46004	0.62525	0.211201	-0.510146	0.721347	0.0179018	-0.0781949	-0.0280887	0.000344294	3.52803e-10	2.14844e-12	2.43667e-05	6.50373e-11	1.85928e-13	0.639272	0.0518168	0.464087	0.000738918	4.48803e-09	4.01324e-11	6.11415e-05	1.09554e-09	4.7164e-12	0.804985	0.206544	0.683649	3.61882e-05	1.34003e-06	-0.659042	17.2041
BUB1B	O60566	Mitotic checkpoint serine/threonine-protein kinase BUB1 beta	BUB1B_pS435_1ph	435	171.6	0.902616	EAELLT(0.097)S(0.903)AEK	15.5219	15.4249	15.5095	14.8271	14.9268	14.4416	15.4186	15.567	15.3535	14.9252	14.5929	14.7241	14.4643	14.1112	14.1209	14.1209	14.2414	14.2911	14.3275	14.9252	14.7918	-0.891644	2.54197e-06	1.15309e-07	-0.61418	0.000490391	1.31757e-05	-1.1597	1.96817e-07	2.78401e-09	-0.0390644	0.796185	0.701169	-0.307116	0.0239712	0.00720149	-0.753606	2.09123e-05	1.07363e-06	-0.476142	0.00111833	0.000203276	-0.169026	0.188406	0.110086	-	-	-	O60566	435	O60566	sp|O60566|BUB1B_HUMAN Mitotic checkpoint serine/threonine-protein kinase BUB1 beta OS=Homo sapiens OX=9606 GN=BUB1B PE=1 SV=3	9.67017	1.22397e-19	101.18	93.959	1	S	FRKKLKEQREAELLTSAEKRAEMQKQIEEME	7	2135	843	435	1	60	0.215838	-0.302791	0.518628	0.190302	-0.308469	0.498771	0.117339	0.137196	0.142875	2.82023e-05	3.50944e-07	8.70301e-11	0.000115305	2.69749e-07	1.65103e-10	0.00734839	0.00238124	0.00171988	7.49556e-05	1.56964e-06	9.22369e-10	0.000253345	1.13764e-06	1.41276e-09	0.0756877	0.0362642	0.0230411	5.11715e-05	2.1106e-06	-0.714542	14.7918
SMARCA5;SMARCA1	O60264	SWI/SNF-related matrix-associated actin-dependent regulator of chromatin subfamily A member 5;Probable global transcription activator SNF2L1	SMARCA5_pS755_1ph	755	107.09	1	EALRVS(1)EPK	14.5536	14.4414	14.5059	14.6166	14.6091	14.4651	14.311	14.2487	14.0895	14.1091	13.5097	13.7029	13.6116	13.8899	13.9638	13.9818	13.0148	13.2984	13.2032	14.1091	14.0118	-0.892276	3.0213e-07	8.69475e-09	-0.61847	0.000100716	1.28546e-06	-1.04428	8.16863e-08	8.73242e-10	-0.283892	0.0142757	0.00350771	-0.435898	0.000676153	7.70916e-05	0.0632941	0.569922	0.457916	0.3371	0.00373338	0.000901097	0.772998	2.80725e-06	6.58394e-08	-	-	-	O60264;P28370	755;770	O60264;P28370	sp|O60264|SMCA5_HUMAN SWI/SNF-related matrix-associated actin-dependent regulator of chromatin subfamily A member 5 OS=Homo sapiens OX=9606 GN=SMARCA5 PE=1 SV=1;sp|P28370|SMCA1_HUMAN Probable global transcription activator SNF2L1 OS=Homo sapiens OX=9606 GN	86.7722	0.000824381	77.084	86.772	1	S	ANYAVDAYFREALRVSEPKAPKAPRPPKQPN;ANYAVDAYFREALRVSEPKIPKAPRPPKQPN	6	1889	787;2195	755;770	1	88	-0.131328	0.205449	-0.336778	-0.197792	0.15362	-0.351412	-0.00863548	0.0059992	0.0578284	0.00516091	9.70815e-05	1.82704e-07	0.000145397	0.00155832	9.86108e-08	0.836645	0.886065	0.178229	0.00884816	0.000230559	7.66016e-07	0.000313145	0.00277603	3.90707e-07	0.921633	0.948861	0.397126	0.00405988	0.000697384	0.347186	14.0118
GPHN	Q9NQX3	Gephyrin;Molybdopterin adenylyltransferase;Molybdopterin molybdenumtransferase	GPHN_pS270_1ph	270	293.69	0.998253	DTASLSTTPS(0.002)ES(0.998)PR	16.3824	16.2922	16.286	15.8981	16.0827	15.5889	16.1936	16.151	16.0967	15.8507	15.527	15.4355	15.3188	15.4765	15.517	15.4595	15.3306	15.4544	15.3961	15.8507	15.7794	-0.8931	8.49408e-07	3.01757e-08	-0.372218	0.00921974	0.000822214	-0.753424	8.47497e-06	3.10263e-07	-0.173087	0.153914	0.074846	-0.0334104	0.811855	0.71807	-0.46364	0.000659556	0.000101928	0.057243	0.641871	0.537798	0.0906534	0.448511	0.333443	-	-	+	Q9NQX3	270	Q9NQX3	sp|Q9NQX3|GEPH_HUMAN Gephyrin OS=Homo sapiens OX=9606 GN=GPHN PE=1 SV=1	27.909	3.07412e-115	234.91	218	1	S	VLPRDTASLSTTPSESPRAQATSRLSTASCP	12	25458	8897	270	1	35	0.336772	0.254668	0.0821036	0.331357	0.204244	0.127114	0.00785521	-0.0371548	0.0132699	6.70249e-08	3.28737e-06	0.0471356	8.50782e-08	4.83966e-05	0.00398486	0.840754	0.347699	0.734555	3.42474e-07	1.11319e-05	0.0652893	3.79137e-07	0.000115844	0.00645741	0.923979	0.5954	0.867504	0.0200256	0.00554078	-0.290553	15.7794
BTBD10	Q9BSF8	BTB/POZ domain-containing protein 10	BTBD10_pS119_1ph	119	256.28	0.998556	AS(0.999)PNGS(0.001)ISSAGNSSR	14.3852	14.4743	14.4471	14.4873	14.2146	14.0651	14.1697	14.4183	14.0286	13.8619	13.7526	13.5186	13.3535	13.6279	13.344	13.2971	13.4957	13.5069	13.4822	13.8619	13.8896	-0.893987	2.65651e-05	1.95443e-06	-0.8326	0.000249674	4.71524e-06	-0.710588	0.000387114	2.99595e-05	-0.230025	0.165463	0.0826238	-0.0466251	0.807664	0.712581	-0.179903	0.260763	0.167012	-0.118516	0.467264	0.35456	-0.0718911	0.673794	0.571145	-	-	+	Q9BSF8	119	Q9BSF8	sp|Q9BSF8|BTBDA_HUMAN BTB/POZ domain-containing protein 10 OS=Homo sapiens OX=9606 GN=BTBD10 PE=1 SV=2	28.4213	1.11855e-74	218.86	256.28	1	S	DHSSSRPSSPRPQKASPNGSISSAGNSSRNS	2	22861	7890	119	1	10	-0.639988	-0.158894	-0.481094	-0.527083	-0.220905	-0.306177	0.135986	-0.0389308	0.0230803	8.53654e-08	0.0467853	4.39149e-06	1.31837e-06	0.00823647	0.000650934	0.0843439	0.607368	0.760085	4.23077e-07	0.0650035	1.32207e-05	4.32427e-06	0.0128703	0.00120205	0.272415	0.795778	0.881744	0.784033	0.692188	0.0501216	13.8896
TPR	P12270	Nucleoprotein TPR	TPR_pS2061_1ph	2061	213.84	0.998005	EQQPS(0.001)S(0.998)AS(0.001)ER	15.0552	16.3875	16.974	14.9454	14.9159	16.2522	14.6208	14.1643	14.0911	15.3511	15.2679	15.0308	15.4333	14.7486	14.7604	15.0244	15.1872	15.1359	15.0265	15.3511	15.1862	-0.894887	0.0711759	0.0297873	-0.526688	0.371397	0.179856	0.824497	0.112784	0.0430883	-1.84686	0.00123797	0.000148242	-0.127474	0.827195	0.7388	-0.76774	0.110946	0.057606	-0.399541	0.414652	0.303239	-0.272067	0.591547	0.479379	-	-	-	P12270	2061	P12270	sp|P12270|TPR_HUMAN Nucleoprotein TPR OS=Homo sapiens OX=9606 GN=TPR PE=1 SV=3	28.9736	1.70924e-29	153.2	213.84	1	S	ESSFSQEVSREQQPSSASERQAPRAPQSPRR	6	4258	1754	2061	1	186	0.347264	0.0609351	0.286329	0.349591	0.0340894	0.315502	0.0775517	0.0483793	0.075225	5.59888e-08	0.137962	8.79846e-07	5.07067e-08	0.396576	2.26306e-07	0.0637049	0.233608	0.0713101	2.93324e-07	0.173443	3.11856e-06	2.40597e-07	0.448877	8.27441e-07	0.23635	0.481248	0.231499	0.0336857	0.0109346	1.07912	15.1862
RBM42	Q9BTD8	RNA-binding protein 42	RBM42_pS135_1ph	135	179.95	0.99986	SHLDS(1)PEAR	15.9299	15.7512	16.0308	15.4405	15.4211	15.3289	15.7203	15.6242	15.5479	15.3426	15.088	15.0242	14.9144	14.995	14.8319	14.9012	14.928	14.8882	14.7865	15.3426	15.2919	-0.895047	1.03227e-07	2.30465e-09	-0.487476	0.000360314	8.14465e-06	-0.763233	1.00579e-06	2.28532e-08	-0.273151	0.0107134	0.0024212	-0.141337	0.162224	0.0818307	-0.507098	6.54223e-05	5.06972e-06	-0.0995271	0.310012	0.20967	0.0418099	0.690999	0.590672	-	-	+	Q9BTD8	135	Q9BTD8	sp|Q9BTD8|RBM42_HUMAN RNA-binding protein 42 OS=Homo sapiens OX=9606 GN=RBM42 PE=1 SV=1	38.535	9.39999e-14	136.32	169.99	1	S	VGPVGFGPGDRSHLDSPEAREAMFLRRAAVA	5	22949	7927	135	1	12	-0.00322888	0.0690905	-0.0723194	0.135003	0.112526	0.022477	0.0725891	-0.0222073	-0.0656429	0.957437	0.26198	0.241119	0.0362333	0.0755113	0.710777	0.239435	0.714081	0.285717	0.964864	0.308335	0.288857	0.0510792	0.0990565	0.748306	0.480327	0.862328	0.517571	0.0245065	0.00720989	-0.233947	15.2919
NUP133	Q8WUM0	Nuclear pore complex protein Nup133	NUP133_pS45_2ph	45	154.95	0.958386	GLPLGSAVS(0.041)S(0.958)PVLFS(1)PVGR	12.1272	12.0978	12.2589	11.9432	11.9442	11.936	11.892	12.0718	11.8861	11.8406	10.9927	11.5936	11.2108	11.6553	11.6089	11.2106	11.2732	11.9085	10.9812	11.8406	11.7137	-0.895569	0.00159706	0.000255249	-0.449515	0.119818	0.0326988	-0.562394	0.0374803	0.00986984	-0.211278	0.422161	0.288539	0.121897	0.663158	0.535524	-0.220154	0.380679	0.269471	0.2259	0.364244	0.257642	0.104003	0.695809	0.596452	-7.39361	-	+	Q8WUM0	45	Q8WUM0	sp|Q8WUM0|NU133_HUMAN Nuclear pore complex protein Nup133 OS=Homo sapiens OX=9606 GN=NUP133 PE=1 SV=2	13.6409	1.2542e-15	135.4	128.95	2;3	S	RTASRKGLPLGSAVSSPVLFSPVGRRSSLSS	10	19523	6614	45	2	58	-0.117508	-0.0629121	-0.0545958	-0.184102	-0.098329	-0.0857732	-0.0575014	-0.026324	0.00909291	0.0272475	0.214565	0.278917	0.00141536	0.0595608	0.0964283	0.25497	0.596971	0.854574	0.0404257	0.258313	0.329081	0.00256723	0.0798802	0.122685	0.497183	0.787766	0.930567	0.976831	0.963796	-0.00887639	11.7137
ANXA2;ANXA2P2	P07355	Annexin A2;Putative annexin A2-like protein	ANXA2_pT19_1ph	19	211.16	0.975501	LSLEGDHS(0.024)T(0.976)PPSAYGSVK	16.157	16.0023	16.7546	15.7689	15.9673	15.7346	15.9357	16.0364	15.8561	15.7986	15.4989	15.5566	15.1686	15.3784	15.5971	15.5975	15.2043	15.2772	15.3865	15.7986	15.7238	-0.896647	0.000156636	1.56305e-05	-0.299251	0.182293	0.0602186	-0.653411	0.00333754	0.000422043	-0.361928	0.0690717	0.0263499	-0.118692	0.571168	0.43468	-0.481071	0.0151933	0.00496768	0.116325	0.554617	0.443725	0.235017	0.218013	0.131976	-	-	+	P07355;A6NMY6	19;19	P07355	sp|P07355|ANXA2_HUMAN Annexin A2 OS=Homo sapiens OX=9606 GN=ANXA2 PE=1 SV=2;sp|A6NMY6|AXA2L_HUMAN Putative annexin A2-like protein OS=Homo sapiens OX=9606 GN=ANXA2P2 PE=5 SV=2	16.0011	1.47776e-40	175.86	140.2	1	T	VHEILCKLSLEGDHSTPPSAYGSVKAYTNFD	9	30994	1538	19	1	50	-0.0752284	-0.370742	0.295513	0.0091781	-0.441226	0.450404	0.0318439	-0.123047	-0.0525627	0.123635	2.59826e-07	5.55736e-06	0.845989	2.00609e-08	1.46664e-08	0.502861	0.0165546	0.273888	0.160225	1.20811e-06	1.63742e-05	0.868996	1.2149e-07	7.14894e-08	0.71324	0.107939	0.505232	0.562227	0.432971	-0.119143	15.7238
WWTR1	Q9GZV5	WW domain-containing transcription regulator protein 1	WWTR1_pS105_2ph	105	237.81	0.999993	S(0.125)HS(0.809)S(0.066)PASLQLGTGAGAAGS(1)PAQQHAHLR	13.3527	13.2917	13.3586	13.4208	13.0728	13.2436	13.1811	13.2395	13.0902	13.1237	12.4034	12.4648	12.4446	12.6286	13.1791	12.8853	12.6238	12.604	12.5536	13.1237	12.9643	-0.896762	8.77563e-06	5.14724e-07	-0.348047	0.0417038	0.00684666	-0.576502	0.0010207	9.63376e-05	-0.164046	0.277551	0.163697	0.156214	0.302473	0.18355	-0.0886149	0.554781	0.442066	0.4601	0.00348045	0.000825479	0.303885	0.0391606	0.0155341	-1.55895	-	+	Q9GZV5	105	Q9GZV5	sp|Q9GZV5|WWTR1_HUMAN WW domain-containing transcription regulator protein 1 OS=Homo sapiens OX=9606 GN=WWTR1 PE=1 SV=1	51.8517	1.95511e-85	220.04	195.29	2	S	SPASLQLGTGAGAAGSPAQQHAHLRQQSYDV	19	23883	8272	105	2	10	0.201803	0.217698	-0.0158945	-0.104559	-0.0217951	-0.0827642	0.101743	0.168612	0.408105	0.00851738	0.0051253	0.818764	0.143492	0.753527	0.241647	0.153951	0.0238938	1.18962e-05	0.0139767	0.00860304	0.846098	0.180555	0.785882	0.282696	0.376598	0.134391	0.00101415	0.634505	0.511818	0.0754311	12.9643
EEF2K	O00418	Eukaryotic elongation factor 2 kinase	EEF2K_pT353_1ph	353	105.65	0.999994	TILRGT(1)EEK	13.1714	14.4604	15.076	14.0474	14.2178	14.6546	13.9668	13.3584	12.9755	13.7511	13.3286	13.1171	13.5694	14.1251	13.775	14.0662	13.295	13.335	12.8094	13.7511	13.7426	-0.897573	0.0532845	0.0205908	-0.317839	0.579212	0.377089	-0.28706	0.577667	0.423987	-0.802391	0.0870269	0.0355225	-0.191878	0.710744	0.590996	0.0706633	0.888786	0.842507	0.650397	0.146486	0.0813228	0.842275	0.0636986	0.0283248	-	-	-	O00418	353	O00418	sp|O00418|EF2K_HUMAN Eukaryotic elongation factor 2 kinase OS=Homo sapiens OX=9606 GN=EEF2K PE=1 SV=2	52.1211	0.00384104	63.093	105.65	1	T	QNTKLLQSAKTILRGTEEKCGSPQVRTLSGS	6	30397	325	353	1	28	0.0631353	0.388763	-0.325627	0.0831755	0.247303	-0.164128	0.14653	-0.0149693	0.12649	0.331184	8.24581e-06	6.6711e-05	0.204784	0.00101932	0.0182309	0.0324183	0.815501	0.0607062	0.386494	2.52589e-05	0.000158487	0.248947	0.00188192	0.0263063	0.167241	0.913865	0.209877	0.0614307	0.0237338	0.873054	13.7426
FGFR1OP	O95684	FGFR1 oncogene partner	FGFR1OP_pS254_1ph	254	140.46	1	AGLCPDEDDMEGDS(1)FFDDPIPKPEK	14.8792	14.4774	14.6218	14.5828	14.5554	14.4218	14.8746	14.7094	14.8228	14.3999	13.807	13.7971	13.6797	14.2382	14.2152	14.1267	14.1208	14.3842	14.0176	14.3999	14.3566	-0.898185	2.79839e-06	1.29557e-07	-0.326624	0.0348618	0.0053167	-0.628092	0.000183468	1.22078e-05	0.142819	0.296538	0.178668	0.412911	0.00454635	0.000874825	-0.139482	0.288017	0.188472	0.432079	0.00263669	0.000587312	0.0191675	0.897478	0.852713	-	-	-	O95684	254	O95684	sp|O95684|CEP43_HUMAN Centrosomal protein 43 OS=Homo sapiens OX=9606 GN=CEP43 PE=1 SV=1	140.461	6.7183e-23	127.78	140.46	1	S	DKAGLCPDEDDMEGDSFFDDPIPKPEKTYGL	14	3451	1326	254	1	23	-0.321729	-0.59488	0.27315	-0.235913	-0.679306	0.443393	0.0987093	-0.0715335	0.0128928	9.75288e-07	8.30485e-11	8.2944e-06	4.75658e-05	9.12267e-12	9.0852e-09	0.0393866	0.124847	0.775043	3.62782e-06	1.4356e-09	2.35095e-05	0.000112536	2.24341e-10	4.67005e-08	0.182061	0.339069	0.891391	0.0391509	0.013272	-0.2823	14.3566
THOC2	Q8NI27	THO complex subunit 2	THOC2_pS1576_1ph	1576	126.09	0.996803	RDS(0.997)S(0.003)GGKEEK	15.7946	15.6053	15.1261	15.3137	15.4289	15.2242	15.6535	15.118	15.5758	15.2069	14.5402	14.7262	14.565	14.5927	14.5373	14.5861	14.7055	14.5258	14.7194	15.2069	15.0376	-0.89821	0.000125267	1.20474e-05	-0.750208	0.00187793	8.83928e-05	-0.798859	0.000548506	4.52369e-05	-0.0595632	0.784901	0.686892	0.0397878	0.861795	0.787442	-0.18638	0.322097	0.217097	-0.0383776	0.85122	0.794788	-0.0781655	0.696534	0.597505	-	-	-	Q8NI27	1576	Q8NI27	sp|Q8NI27|THOC2_HUMAN THO complex subunit 2 OS=Homo sapiens OX=9606 GN=THOC2 PE=1 SV=2	24.9381	0.000135119	100.56	123.28	1	S	SRHDKEKIEKKEKRDSSGGKEEKKHHKSSDK	3	18911	6398	1576	1	99	-0.121139	0.180052	-0.301191	-0.102784	0.235104	-0.337887	-0.0111028	0.0255938	-0.0294582	0.00555623	0.000186163	3.30306e-07	0.0155711	8.94723e-06	6.2619e-08	0.776253	0.514439	0.453902	0.00947289	0.000414373	1.29494e-06	0.0235545	2.51685e-05	2.60629e-07	0.886375	0.735256	0.676424	0.525126	0.394987	-0.126817	15.0376
CLIP1	P30622	CAP-Gly domain-containing linker protein 1	CLIP1_pT182_1ph	182	194.23	0.992823	EPS(0.007)AT(0.993)PPISNLTK	13.7394	13.9245	13.8543	13.5116	13.7439	13.6864	13.9646	13.8516	13.8979	13.5045	12.9021	12.9011	13.0176	13.2123	13.2014	13.1011	13.2573	13.1826	13.2601	13.5045	13.4609	-0.89912	9.31543e-08	2.03711e-09	-0.475684	0.00041305	1.03926e-05	-0.671341	4.1589e-06	1.28545e-07	0.0652983	0.538308	0.402145	0.293077	0.00638309	0.00134449	-0.192091	0.051003	0.0220518	0.231344	0.0213712	0.0075575	-0.0617326	0.542368	0.427796	-	-	+	P30622	182	P30622	sp|P30622|CLIP1_HUMAN CAP-Gly domain-containing linker protein 1 OS=Homo sapiens OX=9606 GN=CLIP1 PE=1 SV=2	21.4094	3.98708e-27	175.74	194.23	1	T	IPQKPSQPAAKEPSATPPISNLTKTASESIS	5	31355	2263	182	1	81	-0.120716	-0.372627	0.251911	-0.0390769	-0.377063	0.337986	0.093545	0.00746979	0.0119055	0.0013446	7.4992e-10	2.87299e-07	0.23595	6.20148e-10	3.52261e-09	0.00883688	0.817341	0.713102	0.00258316	8.29654e-09	1.14147e-06	0.282942	6.63814e-09	2.03113e-08	0.0846564	0.914825	0.855463	0.0145812	0.00365627	-0.257389	13.4609
DBNL	Q9UJU6	Drebrin-like protein	DBNL_pS275_1ph	275	125.54	0.975557	AMSTTSIS(0.024)S(0.976)PQPGK	16.5272	16.4176	16.3971	15.5792	15.7449	15.5493	16.2063	16.1853	16.1329	15.9491	15.5409	15.6294	15.4729	15.2298	15.2318	15.1985	15.8475	15.9052	15.7965	15.9491	15.8245	-0.899566	7.70925e-09	6.64321e-11	-0.404449	0.000249674	4.71906e-06	-0.325105	0.000664957	5.7733e-05	-0.272459	0.00233804	0.000342364	0.302002	0.000980991	0.000124807	-0.822828	7.59006e-08	2.56067e-10	-0.32771	0.000382042	5.29846e-05	-0.629712	8.87794e-07	1.29911e-08	-	-	+	Q9UJU6	275	Q9UJU6	sp|Q9UJU6|DBNL_HUMAN Drebrin-like protein OS=Homo sapiens OX=9606 GN=DBNL PE=1 SV=1	16.1443	1.60644e-05	98.444	125.22	1;2	S	IFKQKERAMSTTSISSPQPGKLRSPFLQKQL	9	27452	9663	275	1	30	0.133018	-0.376254	0.509272	0.191999	-0.454545	0.646543	0.0117415	-0.12553	-0.047239	0.0016788	4.55342e-09	3.43472e-11	4.60882e-05	2.22992e-10	6.10627e-13	0.748523	0.00266484	0.206736	0.003167	3.74314e-08	4.1501e-10	0.000109372	2.88811e-09	1.26143e-11	0.870304	0.039191	0.429085	5.03913e-06	8.5822e-08	-0.550369	15.8245
DHX29	Q7Z478	ATP-dependent RNA helicase DHX29	DHX29_pS192_2ph	192	139.79	1	FQS(1)PQIQAT(0.118)IS(0.882)PPLQPK	13.5043	13.4952	13.6804	13.3186	13.4665	13.1937	13.4351	13.3399	13.249	13.1496	12.8735	12.7021	12.4025	13.0654	13.0585	12.8933	12.6181	12.8134	12.8988	13.1496	13.1154	-0.900584	1.1006e-05	6.77751e-07	-0.320529	0.0646826	0.0132542	-0.564568	0.00149391	0.000154358	-0.218635	0.155411	0.0759305	0.117381	0.460915	0.323738	-0.233685	0.113929	0.0594853	0.34637	0.0230409	0.00830529	0.22899	0.122482	0.064233	-	-	+	Q7Z478	192	Q7Z478	sp|Q7Z478|DHX29_HUMAN ATP-dependent RNA helicase DHX29 OS=Homo sapiens OX=9606 GN=DHX29 PE=1 SV=2	62.8849	2.56492e-09	120.96	97.5	2	S	QEFEEQQPKSRPKFQSPQIQATISPPLQPKT	3	16097	5449	192	2	61	-0.149328	-0.246151	0.0968238	-0.138627	-0.254871	0.116244	0.0343458	0.014926	0.0236452	0.000202352	4.5543e-07	0.00752566	0.000421832	2.78797e-07	0.0019863	0.299895	0.648307	0.471903	0.000454298	1.96917e-06	0.012072	0.000833362	1.16719e-06	0.00337706	0.54373	0.822762	0.688748	0.934031	0.897792	-0.0150495	13.1154
DHX29	Q7Z478	ATP-dependent RNA helicase DHX29	DHX29_pS200_2ph	200	139.79	0.999794	FQS(0.997)PQIQAT(0.003)IS(1)PPLQPK	13.5043	13.4952	13.6804	13.3186	13.4665	13.1937	13.4351	13.3399	13.249	13.1496	12.8735	12.7021	12.4025	13.0654	13.0585	12.8933	12.6181	12.8134	12.8988	13.1496	13.1154	-0.900584	1.1006e-05	6.77751e-07	-0.320529	0.0646826	0.0132542	-0.564568	0.00149391	0.000154358	-0.218635	0.155411	0.0759305	0.117381	0.460915	0.323738	-0.233685	0.113929	0.0594853	0.34637	0.0230409	0.00830529	0.22899	0.122482	0.064233	-	-	+	Q7Z478	200	Q7Z478	sp|Q7Z478|DHX29_HUMAN ATP-dependent RNA helicase DHX29 OS=Homo sapiens OX=9606 GN=DHX29 PE=1 SV=2	36.8495	2.56492e-09	120.96	139.79	1;2	S	KSRPKFQSPQIQATISPPLQPKTKTYEEDPK	11	16098	5449	200	2	61	-0.149328	-0.246151	0.0968238	-0.138627	-0.254871	0.116244	0.0343458	0.014926	0.0236452	0.000202352	4.5543e-07	0.00752566	0.000421832	2.78797e-07	0.0019863	0.299895	0.648307	0.471903	0.000454298	1.96917e-06	0.012072	0.000833362	1.16719e-06	0.00337706	0.54373	0.822762	0.688748	0.934031	0.897792	-0.0150495	13.1154
CDC27	P30260	Cell division cycle protein 27 homolog	CDC27_pS220_1ph	220	81.525	0.993821	LNLES(0.005)S(0.994)NS(0.001)K	14.5477	14.5646	14.5382	14.2959	14.3905	14.2383	14.6603	14.4937	14.3814	14.3358	13.6477	13.75	13.549	14.3554	14.3678	14.3929	13.9622	14.2392	13.9087	14.3358	14.2478	-0.901305	5.13134e-07	1.64773e-08	0.0638116	0.666858	0.478333	-0.475069	0.00064336	5.52826e-05	-0.0383963	0.770004	0.668097	0.387839	0.0025707	0.000420997	-0.241993	0.0350889	0.0140102	0.723123	7.55909e-06	3.42282e-07	0.335284	0.00610811	0.00148916	-	-	-	P30260	220	P30260	sp|P30260|CDC27_HUMAN Cell division cycle protein 27 homolog OS=Homo sapiens OX=9606 GN=CDC27 PE=1 SV=2	23.0134	0.00238491	64.199	81.525	1	S	TPQDTIELNRLNLESSNSKYSLNTDSSVSYI	6	5495	2246	220	1	37	0.0288598	-0.0986949	0.127555	-0.104563	-0.102523	-0.00204028	-0.0116725	0.117923	0.12175	0.590008	0.076923	0.0260471	0.062252	0.0670421	0.969489	0.826898	0.0378024	0.0326397	0.640349	0.102127	0.0378843	0.0841742	0.088995	0.97578	0.91659	0.17435	0.142662	0.0808522	0.0339486	-0.203597	14.2478
DSN1	Q9H410	Kinetochore-associated protein DSN1 homolog	DSN1_pS331_1ph	331	115.04	1	SMQQLDPS(1)PARK	15.0943	15.1765	15.1173	14.8393	14.9431	14.8938	15.0093	15.186	15.077	14.7998	14.0258	14.3822	14.2761	14.5513	14.4419	14.4679	14.4426	14.5565	14.4239	14.7998	14.7252	-0.901356	1.62589e-07	4.05779e-09	-0.405015	0.00213393	0.000106341	-0.616433	1.81415e-05	7.75007e-07	-0.0385741	0.743376	0.635138	0.246349	0.0233396	0.00694059	-0.237298	0.0241957	0.00881007	0.259043	0.0150843	0.00495839	0.0126939	0.914053	0.875524	-	-	+	Q9H410	331	Q9H410	sp|Q9H410|DSN1_HUMAN Kinetochore-associated protein DSN1 homolog OS=Homo sapiens OX=9606 GN=DSN1 PE=1 SV=2	88.2119	2.96596e-05	89.563	115.04	1	S	VSVQLGKRSMQQLDPSPARKLLKLQLQNPPA	8	24306	8449	331	1	22	0.162849	0.19603	-0.0331809	0.146677	0.126293	0.0203842	0.13463	0.0810651	0.150802	0.000394913	5.7269e-05	0.388417	0.00103	0.00344874	0.593799	0.00210621	0.0445412	0.000806181	0.00083957	0.000143784	0.443506	0.00191276	0.00577868	0.638319	0.0400413	0.191071	0.0141176	0.0617372	0.0238848	-0.198724	14.7252
CAAP1	Q9H8G2	Caspase activity and apoptosis inhibitor 1	CAAP1_pT90_1ph	90	287	0.639843	RRS(0.347)T(0.64)DS(0.006)S(0.006)S(0.002)VSGSLQQETK	15.8815	15.6093	15.5122	15.4568	15.542	15.3421	15.6716	15.5823	15.6948	15.618	14.754	14.778	14.7645	15.6805	15.4393	15.4308	14.7649	15.3989	14.6809	15.618	15.361	-0.902165	9.35652e-05	8.44633e-06	0.0699064	0.778702	0.627774	-0.701348	0.00134193	0.000135546	-0.0180791	0.937359	0.899867	0.182737	0.339451	0.214458	-0.220691	0.224176	0.137957	0.75138	0.000454488	6.62833e-05	0.568642	0.00432452	0.000959579	-	-	-	Q9H8G2	90	Q9H8G2	sp|Q9H8G2|CAAP1_HUMAN Caspase activity and apoptosis inhibitor 1 OS=Homo sapiens OX=9606 GN=CAAP1 PE=1 SV=2	2.66256	7.73448e-121	270.7	181.83	1;3	T	GGSSVERSERRKRRSTDSSSVSGSLQQETKY	4	34801	8595	90	1	14	-0.190693	0.131743	-0.322436	-0.12221	0.224165	-0.346375	0.0930909	0.11703	0.024608	0.000307045	0.00651091	5.70655e-07	0.0105536	5.59132e-05	2.07719e-07	0.0433431	0.0136746	0.572768	0.000665472	0.010676	2.11169e-06	0.0164461	0.000132285	7.65686e-07	0.191166	0.0960248	0.76228	0.280906	0.170974	-0.202612	15.361
CDCA7L	Q96GN5	Cell division cycle-associated 7-like protein	CDCA7L_pT266_1ph	266	119.57	0.965213	AFS(0.035)EGQIT(0.965)R	15.2708	15.051	15.3867	15.1692	14.8451	14.8735	14.8338	14.5955	14.3478	14.4701	14.2677	14.4995	14.2343	14.196	14.0599	14.5018	13.2505	13.8405	12.9115	14.4701	14.4538	-0.90234	0.00132679	0.000203317	-0.710045	0.0156112	0.00171695	-1.25823	8.89008e-05	5.22521e-06	-0.643804	0.0145907	0.0036121	-0.999693	0.000636472	7.14617e-05	-0.273559	0.261912	0.167919	-0.0812639	0.757345	0.673736	0.918429	0.00110291	0.000170712	-	-	-	Q96GN5	266	Q96GN5	sp|Q96GN5|CDA7L_HUMAN Cell division cycle-associated 7-like protein OS=Homo sapiens OX=9606 GN=CDCA7L PE=1 SV=2	14.4321	0.00475937	85.828	119.57	1	T	SRKKTVRRAFSEGQITRRMNPTRSARPPEKF	8	34218	7259	266	1	24	0.370167	1.03767	-0.667508	0.174989	0.965398	-0.790409	-0.0174369	0.105464	0.17774	8.72855e-05	3.56017e-11	3.9053e-08	0.0287902	1.1724e-10	2.92039e-09	0.815517	0.169263	0.0266659	0.000210872	7.40896e-10	1.94901e-07	0.0414661	1.72465e-09	1.72092e-08	0.910804	0.403019	0.12605	0.139043	0.0681878	0.370245	14.4538
HOOK3	Q86VS8	Protein Hook homolog 3	HOOK3_pS707_1ph	707	116.86	0.995567	S(0.996)Y(0.004)PGHVQPATAR	12.695	12.7196	12.6967	12.8467	12.8735	12.9011	13.0856	12.8495	12.7047	12.5391	11.7911	11.8629	11.7478	12.5232	12.3275	12.2347	11.926	11.8331	11.8945	12.5391	12.4296	-0.903166	1.28701e-06	5.00638e-08	-0.511945	0.00141098	5.91625e-05	-0.995405	6.21637e-07	1.27097e-08	0.176166	0.165975	0.0829468	0.0839266	0.529924	0.391607	0.169967	0.163287	0.0933445	0.561188	0.000187354	2.1483e-05	0.477261	0.00085374	0.000123192	-	-	-	Q86VS8	707	Q86VS8	sp|Q86VS8|HOOK3_HUMAN Protein Hook homolog 3 OS=Homo sapiens OX=9606 GN=HOOK3 PE=1 SV=2	23.5141	3.00706e-05	101.99	116.86	1	S	QSFLARQRQATSSRRSYPGHVQPATAR____	1	16725	5620	707	1	32	-0.323347	-0.0930149	-0.230332	-0.412262	-0.0847351	-0.327527	-0.0579928	0.0392014	0.0309215	2.19501e-09	0.00560636	3.56181e-07	4.28194e-11	0.0103066	1.79169e-09	0.0656351	0.201749	0.309802	1.7958e-08	0.00933196	1.38561e-06	5.58802e-10	0.0158111	1.12876e-08	0.239173	0.443582	0.543977	0.967454	0.948967	-0.00619813	12.4296
LMNB2	Q03252	Lamin-B2	LMNB2_pS37_1ph	37	250.26	0.999931	AGGPATPLS(1)PTR	16.5694	16.4756	16.5641	16.3557	16.0027	15.906	16.2455	16.0586	16.134	15.8863	15.6611	15.7023	15.5354	15.7131	15.3654	15.3942	15.2737	15.2756	15.2274	15.8863	15.8616	-0.903397	3.22536e-06	1.53127e-07	-0.597208	0.000784972	2.67379e-05	-0.887136	5.86655e-06	1.95774e-07	-0.390314	0.00783209	0.00162359	-0.374053	0.00967152	0.00226869	-0.448228	0.00234655	0.000496456	-0.142038	0.285061	0.188438	0.232014	0.0824458	0.0391953	-2.39696	-	+	Q03252	37	Q03252	sp|Q03252|LMNB2_HUMAN Lamin-B2 OS=Homo sapiens OX=9606 GN=LMNB2 PE=1 SV=4	42.4379	3.36313e-66	194.54	211.02	1;2	S	ATPLPGRAGGPATPLSPTRLSRLQEKEELRE	9	8890	3456	37	1	65	0.308017	0.289204	0.0188122	0.264619	0.215114	0.0495053	-0.0230376	-0.0537308	0.02036	7.69417e-07	1.80683e-06	0.658167	5.74661e-06	6.7637e-05	0.251841	0.588453	0.215086	0.632207	2.95167e-06	6.58105e-06	0.70328	1.6391e-05	0.00015665	0.293501	0.773122	0.458629	0.802449	0.697043	0.583287	-0.0579133	15.8616
TP73	O15350	Tumor protein p73	TP73_pS333_1ph	333	83.253	1	QS(1)PPAVPALGAGVK	11.9027	11.9095	12.1824	11.8077	11.6111	11.6576	11.5484	11.8909	11.6113	11.6368	10.8139	11.2064	11.2607	11.2859	11.3496	11.3219	10.9713	11.1907	10.9657	11.6368	11.4881	-0.904548	3.89118e-05	3.03361e-06	-0.372992	0.0575395	0.0111632	-0.641008	0.00143507	0.000147228	-0.31468	0.0721558	0.0278892	-0.0511394	0.799067	0.699906	-0.306076	0.0685915	0.0318144	0.225481	0.176225	0.102575	0.276621	0.099259	0.0495044	-	-	+	O15350	333	O15350	sp|O15350|P73_HUMAN Tumor protein p73 OS=Homo sapiens OX=9606 GN=TP73 PE=1 SV=1	83.2528	0.000354131	65.552	83.253	1	S	SSAKNGAASKRAFKQSPPAVPALGAGVKKRR	2	1356	571	333	1	16	0.0968465	0.317814	-0.220968	-0.145764	0.208465	-0.35423	0.150659	0.283921	0.39327	0.0595091	3.34781e-06	0.000226906	0.00723725	0.000402759	7.83928e-07	0.00579531	1.3854e-05	1.80064e-07	0.0825751	1.13142e-05	0.000484314	0.0115899	0.000805142	2.54406e-06	0.0674135	0.0017215	4.41105e-05	0.966884	0.948176	0.00860392	11.4881
HNRNPL	P14866	Heterogeneous nuclear ribonucleoprotein L	HNRNPL_pS298_1ph	298	155.45	0.999928	NDQDTWDYTNPNLSGQGDPGS(1)NPNK	13.6235	13.6598	13.8268	13.3123	13.2723	13.2673	13.1174	13.2538	13.0422	12.9978	12.603	13.0514	12.7422	12.6537	12.7367	12.8228	12.3541	12.5699	12.704	12.9978	13.0304	-0.904552	7.60741e-06	4.32907e-07	-0.546238	0.0029119	0.000159431	-0.595102	0.000743218	6.58268e-05	-0.565585	0.001007	0.00011203	-0.256134	0.0855302	0.0358572	-0.41943	0.00642594	0.00171658	-0.0611165	0.68934	0.59256	0.195018	0.175208	0.100402	-	-	-	P14866	298	P14866	sp|P14866|HNRPL_HUMAN Heterogeneous nuclear ribonucleoprotein L OS=Homo sapiens OX=9606 GN=HNRNPL PE=1 SV=2	41.4114	8.59765e-29	138.09	155.45	1	S	WDYTNPNLSGQGDPGSNPNKRQRQPPLLGDH	21	4359	1816	298	1	42	0.0933424	0.325862	-0.232519	0.0294714	0.27838	-0.248909	0.0445641	0.0609533	0.108435	0.0115794	1.18013e-08	1.54026e-06	0.386699	1.24122e-07	6.08217e-07	0.196439	0.0830974	0.00430253	0.0185463	8.32112e-08	5.1326e-06	0.440781	5.7744e-07	2.01579e-06	0.433308	0.268768	0.0410801	0.327579	0.209911	0.146154	13.0304
MKI67	P46013	Antigen KI-67	MKI67_pS299_2ph	299	194.26	0.780636	S(0.219)GGS(0.781)GHAVAEPAS(1)PEQELDQNK	16.4502	16.4932	16.2276	16.3037	16.0615	16.2487	16.3179	16.3061	16.372	16.1774	15.4811	15.6053	15.3706	15.954	15.9096	15.9719	15.4142	15.4665	15.2757	16.1774	15.9792	-0.904659	1.7491e-07	4.46482e-09	-0.25943	0.034593	0.00526445	-0.946534	1.6999e-07	2.3078e-09	-0.0583116	0.610837	0.479616	-0.100186	0.359647	0.231427	-0.185729	0.0735444	0.0346826	0.459501	0.000247841	3.06654e-05	0.559688	4.88969e-05	3.00512e-06	-	-	-	P46013	299	P46013	sp|P46013|KI67_HUMAN Proliferation marker protein Ki-67 OS=Homo sapiens OX=9606 GN=MKI67 PE=1 SV=2	5.51284	2.50997e-38	171.73	194.26	2	S	TQLLVSRKSRPKSGGSGHAVAEPASPEQELD	4	6384	2552	299	2	339	0.38142	0.0817202	0.2997	0.291391	0.0841017	0.207289	-0.0162015	0.0762086	0.0738271	3.55416e-07	0.112561	8.79199e-06	1.24397e-05	0.103154	0.000500197	0.744671	0.137174	0.149127	1.47929e-06	0.143958	2.48214e-05	3.31648e-05	0.132006	0.00093917	0.869181	0.358248	0.357454	0.233028	0.133109	-0.127417	15.9792
RIF1	Q5UIP0	Telomere-associated protein RIF1	RIF1_pS1810_1ph	1810	171.79	0.999965	EDNDTINDS(1)LIVSETK	16.1295	15.6588	15.8996	15.0406	15.3831	14.5919	15.4691	14.9175	15.2323	15.0477	14.8715	15.1893	14.9126	14.7102	14.5455	14.4695	13.8542	14.6812	13.5906	15.0477	14.9621	-0.904812	0.00644561	0.00142604	-0.43014	0.231658	0.0868271	-1.1643	0.00139982	0.000142759	-0.689651	0.0321039	0.00984308	-0.949139	0.00487302	0.000957095	-0.890724	0.00613183	0.00161907	-0.416053	0.168177	0.0967213	0.533085	0.080463	0.0379778	-	-	-	Q5UIP0	1810	Q5UIP0	sp|Q5UIP0|RIF1_HUMAN Telomere-associated protein RIF1 OS=Homo sapiens OX=9606 GN=RIF1 PE=1 SV=2	44.6112	2.2923e-15	151.68	171.79	1	S	NFHLGLKEDNDTINDSLIVSETKSKENTMQE	9	13778	4791	1810	1	150	0.124538	0.0526422	0.0718957	0.109248	0.0474558	0.0617922	0.0705945	0.0806981	0.0858845	0.0038046	0.177536	0.071297	0.00928628	0.221985	0.116848	0.0761119	0.0452742	0.0343382	0.00670242	0.217923	0.0956652	0.0145932	0.265379	0.14617	0.25827	0.192245	0.146694	0.536795	0.406644	-0.201074	14.9621
SEC16A	O15027	Protein transport protein Sec16A	SEC16A_pT2054_1ph	2054	123.35	0.999751	FANLT(1)PSR	16.3092	16.0823	16.1883	15.7922	16.0833	15.7322	16.2681	16.1403	16.2371	15.8496	15.3063	15.3715	15.1787	15.4387	15.4178	15.4212	15.5288	15.6755	15.5875	15.8496	15.7729	-0.90778	2.62814e-07	7.43512e-09	-0.443354	0.00157563	6.89122e-05	-0.617856	2.97575e-05	1.41155e-06	0.0218679	0.865938	0.797337	0.311792	0.00805534	0.00180772	-0.324023	0.00519695	0.00132511	0.140403	0.190036	0.112838	-0.171389	0.112015	0.0572779	-	-	+	O15027	2054	O15027	sp|O15027|SC16A_HUMAN Protein transport protein Sec16A OS=Homo sapiens OX=9606 GN=SEC16A PE=1 SV=4	36.0443	0.00411407	76.817	87.806	1	T	SELSEENFDGKFANLTPSRTVPDSEAPPGWD	5	30501	493	2054	1	70	-0.107896	-0.348615	0.240719	-0.123495	-0.284131	0.160636	-0.0193807	0.0607025	-0.00378103	0.00112506	2.56012e-10	8.09234e-08	0.000324396	6.61111e-09	1.84395e-05	0.496105	0.0431062	0.893696	0.00219283	3.46221e-09	3.69324e-07	0.000653979	4.77135e-08	4.51328e-05	0.708334	0.187736	0.952644	0.00436292	0.000761852	-0.345891	15.7729
BOP1	Q14137	Ribosome biogenesis protein BOP1	BOP1_pT106_1ph	106	274.68	0.998233	TTEEQVQAS(0.002)T(0.998)PCPR	15.4928	15.3485	15.3991	15.035	14.9972	14.9973	15.2593	15.364	15.1996	15.0645	14.5201	14.656	14.3386	14.4778	14.6152	14.5429	14.4124	14.4586	14.3214	15.0645	14.8782	-0.908504	8.11049e-08	1.70438e-09	-0.464532	0.0004993	1.34354e-05	-0.876837	1.99822e-07	2.86714e-09	-0.139142	0.168436	0.0846476	-0.107475	0.291752	0.174942	-0.403603	0.000463251	6.43603e-05	0.0403684	0.696662	0.601403	0.147844	0.128796	0.0684711	-	-	+	Q14137	106	Q14137	sp|Q14137|BOP1_HUMAN Ribosome biogenesis protein BOP1 OS=Homo sapiens OX=9606 GN=BOP1 PE=1 SV=2	27.5188	5.9367e-98	253.45	244.71	1	T	HSGIKKTTEEQVQASTPCPRTEMASARIGDE	10	32456	3896	106	1	40	-0.308222	-0.333867	0.0256446	-0.342806	-0.264714	-0.0780915	-0.000485815	0.10325	0.0340974	1.6678e-06	5.60623e-07	0.569832	3.87472e-07	1.17595e-05	0.0948786	0.991371	0.0315758	0.451453	5.87015e-06	2.35626e-06	0.620885	1.44695e-06	3.22644e-05	0.120857	0.996044	0.159347	0.6747	0.0124071	0.00296032	-0.264462	14.8782
REPIN1	Q9BWE0	Replication initiator 1	REPIN1_pS27_1ph	27	189.59	0.999998	LLSGPSQES(1)PQTLGK	15.2151	15.0031	15.0306	14.3	14.694	14.3085	14.7874	14.733	14.9182	14.4819	14.2533	14.3896	13.8792	14.2454	14.2628	14.1444	14.1755	14.1712	14.0982	14.4819	14.4787	-0.908908	1.44503e-05	9.33321e-07	-0.216606	0.233421	0.0879431	-0.664553	0.000493218	3.97349e-05	-0.270077	0.0910234	0.0376089	-0.025722	0.892046	0.832001	-0.648793	0.000392631	5.15964e-05	0.0435095	0.794791	0.720072	0.0692315	0.672722	0.569717	-	-	+	Q9BWE0	27	Q9BWE0	sp|Q9BWE0|REPI1_HUMAN Replication initiator 1 OS=Homo sapiens OX=9606 GN=REPIN1 PE=1 SV=1	57.238	6.75244e-21	169.83	173.28	1;2	S	MGLAQPRLLSGPSQESPQTLGKESRGLRQQG	9	23183	8055	27	1	24	-0.00619621	-0.127502	0.121306	0.16508	-0.104252	0.269331	0.0133143	-0.134711	-0.157961	0.922378	0.05701	0.0689012	0.0168828	0.113692	0.000434183	0.834235	0.0455271	0.0214221	0.934586	0.0778474	0.0927117	0.0254176	0.144094	0.000822329	0.920241	0.192245	0.109459	0.0206841	0.00579192	-0.378715	14.4787
EEF2	P13639	Elongation factor 2	EEF2_pT59_1ph	59	135.47	1	FT(1)DT(1)RKDEQER	16.271	15.0408	17.1649	16.448	16.1873	15.1879	15.6121	15.1308	15.0767	15.8034	14.8419	15.2042	15.6998	15.8697	15.532	15.4129	14.7469	15.3419	15.1004	15.8034	15.5738	-0.910242	0.0883227	0.0394153	-0.336194	0.618444	0.420106	-0.210142	0.738711	0.61209	-0.885697	0.1034	0.0443408	-0.185598	0.762873	0.653963	-0.217833	0.697508	0.599241	0.356215	0.506361	0.393551	0.541813	0.303382	0.200869	-0.045593	-	-	P13639	59	P13639	sp|P13639|EF2_HUMAN Elongation factor 2 OS=Homo sapiens OX=9606 GN=EEF2 PE=1 SV=4	103.834	8.96584e-06	110.34	103.83	1;2	T	GIIASARAGETRFTDTRKDEQERCITIKSTA	4	31091	1777	59	1	92	-0.482762	-0.696481	0.213718	-0.47888	-0.748141	0.269261	-0.0745682	-0.130111	-0.0784506	9.97482e-09	2.75941e-11	0.000351694	1.12918e-08	8.3334e-12	2.96587e-05	0.142941	0.0155089	0.124436	6.52856e-08	6.08205e-10	0.000726958	6.43722e-08	2.1202e-10	6.93277e-05	0.361853	0.104129	0.324267	0.214442	0.119516	0.667865	15.5738
SLC16A1	P53985	Monocarboxylate transporter 1	SLC16A1_pT466_1ph	466	259.97	0.984676	ES(0.03)KEEET(0.985)S(0.985)IDVAGKPNEVTK	16.7547	16.7611	16.6634	16.3763	16.6955	17.3869	16.9077	17.2274	16.7565	16.6159	15.8334	15.7666	15.8474	16.7229	16.6854	16.7671	16.2423	16.8702	16.1059	16.6159	16.5801	-0.910591	0.00226527	0.000392431	-0.0944576	0.794939	0.650892	-0.557711	0.0511893	0.0149082	0.237429	0.394416	0.263259	0.590309	0.0328975	0.010717	0.0931485	0.743651	0.655387	0.909282	0.00192004	0.000397713	0.318973	0.226741	0.138752	-0.694538	-	-	P53985	466	P53985	sp|P53985|MOT1_HUMAN Monocarboxylate transporter 1 OS=Homo sapiens OX=9606 GN=SLC16A1 PE=1 SV=3	18.0849	1.16677e-90	228.51	63.454	1;2	T	EQKANEQKKESKEEETSIDVAGKPNEVTKAA	7	31818	2903	466	1	14	-0.473749	-0.356659	-0.117089	-0.27707	-0.217183	-0.0598871	0.329273	0.272071	0.132595	0.00850362	0.0392418	0.474896	0.101275	0.192576	0.713307	0.0549501	0.10713	0.419364	0.0139594	0.0554208	0.52864	0.131406	0.23341	0.750233	0.217592	0.311123	0.64751	0.616001	0.491277	-0.144281	16.5801
NES	P48681	Nestin	NES_pS1282_1ph	1282	192.56	1	VESEQEELGSGEIPEGPQEEGEES(1)R	13.5352	13.5669	13.9066	12.9239	12.7886	12.9494	13.2125	13.4921	13.0634	13.193	12.544	12.8023	12.9302	12.0663	12.2788	12.0574	12.1528	12.6077	12.348	13.193	12.8806	-0.910726	8.37999e-05	7.42898e-06	-0.753118	0.00149109	6.37601e-05	-0.88647	0.000156524	1.02305e-05	-0.413599	0.0317973	0.00972064	-0.389343	0.040237	0.0138937	-0.782291	0.000335413	4.23049e-05	-0.624682	0.00197048	0.000411125	-0.235339	0.194742	0.114856	-	-	-	P48681	1282	P48681	sp|P48681|NEST_HUMAN Nestin OS=Homo sapiens OX=9606 GN=NES PE=1 SV=2	126.172	4.15817e-45	179.77	192.56	1	S	GSGEIPEGPQEEGEESREESEEDELGETLPD	24	6810	2625	1282	1	119	0.909373	0.280867	0.628507	0.876273	0.277345	0.598927	0.0555521	0.0851313	0.0886529	5.69559e-16	1.50704e-07	3.5498e-13	1.09374e-15	1.80771e-07	8.10877e-13	0.11932	0.0220097	0.0177157	9.30795e-14	7.50371e-07	8.97817e-12	1.39966e-13	8.04739e-07	1.63973e-11	0.327271	0.127931	0.0981891	0.051285	0.0187659	-0.368692	12.8806
NPLOC4	Q8TAT6	Nuclear protein localization protein 4 homolog	NPLOC4_pS59_1ph	59	146.17	0.995957	TGEITAS(0.996)S(0.004)NK	14.9823	14.7102	15.1126	14.8158	14.6483	14.5125	14.4214	14.3743	14.2495	14.5464	14.0455	14.0608	13.9664	14.7323	14.4842	14.3449	13.6834	13.9008	13.8494	14.5464	14.3994	-0.910812	6.96093e-06	3.88479e-07	-0.138395	0.43515	0.233389	-0.537217	0.00173108	0.000185759	-0.586583	0.000740532	7.56425e-05	-0.212988	0.150872	0.0746337	-0.276145	0.056381	0.0249477	0.496272	0.00191918	0.000397378	0.70926	0.00011045	9.01033e-06	-	-	-	Q8TAT6	59	Q8TAT6	sp|Q8TAT6|NPL4_HUMAN Nuclear protein localization protein 4 homolog OS=Homo sapiens OX=9606 GN=NPLOC4 PE=1 SV=3	23.9175	9.1879e-05	83.908	123.2	1	S	FSVYINRNKTGEITASSNKSLNLLKIKHGDL	7	18988	6427	59	1	29	0.241698	-0.0667403	0.308438	0.293647	-0.0763806	0.370028	0.0938129	0.032223	0.0418634	2.16618e-05	0.134119	9.57359e-07	1.85742e-06	0.0894024	7.20446e-08	0.0406832	0.458627	0.338172	5.88038e-05	0.169034	3.371e-06	5.89396e-06	0.115616	2.95414e-07	0.184853	0.694201	0.575295	0.039267	0.0133244	0.310438	14.3994
HSP90AB1	P08238	Heat shock protein HSP 90-beta	HSP90AB1_pS718_1ph	718	103.35	1	LGLGIDEDEVAAEEPNAAVPDEIPPLEGDEDAS(1)RMEEVD	14.5624	14.1388	14.1801	13.7213	13.7495	13.5671	14.2646	13.7836	13.9675	13.904	13.3471	13.4585	13.3426	13.6251	13.6159	13.6313	13.4087	13.8888	13.5206	13.904	13.7791	-0.911023	5.04189e-05	4.11926e-06	-0.0552432	0.818018	0.686814	-0.399172	0.0348293	0.00897419	-0.288549	0.108706	0.0474644	0.223302	0.213728	0.11622	-0.614437	0.00158728	0.00030472	0.241343	0.161107	0.0915353	0.0180415	0.928558	0.895004	-	-	-	P08238	718	P08238	sp|P08238|HS90B_HUMAN Heat shock protein HSP 90-beta OS=Homo sapiens OX=9606 GN=HSP90AB1 PE=1 SV=4	97.0684	4.43373e-11	93.889	97.068	1	S	AVPDEIPPLEGDEDASRMEEVD_________	33	3893	1576	718	1	106	-0.167416	-0.561672	0.394256	-0.160085	-0.57276	0.412676	-0.0201001	-0.0385195	-0.0274311	0.000372535	1.87667e-11	5.74322e-09	0.000569449	1.35321e-11	2.8134e-09	0.606689	0.328612	0.483729	0.000794951	4.40838e-10	3.55028e-08	0.00109866	3.02147e-10	1.67282e-08	0.783868	0.577953	0.698583	0.0687317	0.0274849	-0.325888	13.7791
EIF2B4	Q9UI10	Translation initiation factor eIF-2B subunit delta	EIF2B4_pS132_1ph	132	298.12	0.916249	AS(0.024)PS(0.916)T(0.06)AGETPSGVK	16.619	16.5101	16.4179	16.1397	16.152	16.079	16.4502	16.3748	16.4434	16.051	15.672	15.718	15.4224	15.8168	15.7331	15.6892	15.6747	15.785	15.6418	16.051	16.022	-0.911544	5.31726e-08	9.76913e-10	-0.37719	0.00192562	9.14202e-05	-0.722307	1.20814e-06	2.82859e-08	-0.0928518	0.349506	0.222557	0.0963852	0.330066	0.206248	-0.392121	0.000444927	6.06933e-05	0.142233	0.129336	0.069557	0.0458476	0.646085	0.539857	-	-	-	Q9UI10	132	Q9UI10	sp|Q9UI10|EI2BD_HUMAN Translation initiation factor eIF-2B subunit delta OS=Homo sapiens OX=9606 GN=EIF2B4 PE=1 SV=2	11.8588	3.37707e-116	243.64	298.12	1	S	ARKGEQGGPPPKASPSTAGETPSGVKRLPEY	4	27315	9601	132	1	30	-0.0397686	-0.274441	0.234672	0.00806101	-0.272809	0.28087	0.0939455	0.047748	0.0461158	0.30075	7.89081e-07	6.24179e-06	0.831446	8.56386e-07	5.73042e-07	0.0215212	0.217051	0.232517	0.355526	3.17484e-06	1.81722e-05	0.857136	3.14057e-06	1.91056e-06	0.132369	0.460643	0.460097	0.00465832	0.000831423	-0.299269	16.022
TFEB	P19484	Transcription factor EB	TFEB_pS423_1ph	423	145.59	0.998941	EDEGPPGYPEPLAPGHGS(0.999)PFPS(0.001)LSK	12.543	12.417	12.4497	12.7123	12.7856	12.2286	12.3219	12.0841	12.5426	12.3073	11.6156	11.7446	11.3108	12.378	12.3516	12.3866	12.6579	12.3527	12.4879	12.3073	12.2993	-0.912889	0.000134268	1.30819e-05	-0.20348	0.383204	0.189406	0.183291	0.383683	0.234823	-0.153704	0.451525	0.315992	0.942476	0.000129068	8.99733e-06	0.105602	0.59768	0.487264	0.815012	0.000345233	4.68694e-05	-0.127464	0.518428	0.403372	-	-	+	P19484	423	P19484	sp|P19484|TFEB_HUMAN Transcription factor EB OS=Homo sapiens OX=9606 GN=TFEB PE=1 SV=3	29.9444	4.14404e-23	128.23	140.35	1	S	EGPPGYPEPLAPGHGSPFPSLSKKDLDLMLL	18	4740	1980	423	1	7	0.207738	0.846388	-0.63865	-0.00556069	0.152143	-0.157704	0.148436	-0.332511	0.361734	0.163167	1.30855e-05	0.000294962	0.969384	0.301025	0.284235	0.312612	0.0318071	0.020867	0.206098	3.82005e-05	0.000616981	0.974499	0.349728	0.327558	0.556894	0.160118	0.107856	0.18646	0.0997632	0.259307	12.2993
EIF4G1	Q04637	Eukaryotic translation initiation factor 4 gamma 1	EIF4G1_pS1199_1ph	1199	123.76	1	ERPS(1)QPEGLRK	13.9794	13.7762	14.325	14.0809	14.0563	14.3644	13.8901	13.9499	13.8835	13.782	13.2218	13.0129	13.1053	13.7993	13.7298	13.8317	13.5441	13.6528	13.5536	13.782	13.7661	-0.913541	7.49452e-06	4.24055e-07	-0.38029	0.0277406	0.00383488	-0.324339	0.0403561	0.0109018	-0.119025	0.441979	0.307158	0.470176	0.00385283	0.000706489	0.140327	0.338958	0.231492	0.673578	0.00016458	1.83767e-05	0.203401	0.160746	0.090154	-	+	-	Q04637	1199	Q04637	sp|Q04637|IF4G1_HUMAN Eukaryotic translation initiation factor 4 gamma 1 OS=Homo sapiens OX=9606 GN=EIF4G1 PE=1 SV=4	123.758	2.14801e-05	94.14	123.76	1	S	RSFSKEVEERSRERPSQPEGLRKAASLTEDR	4	8923	3471	1199	1	104	-0.36425	-0.36356	-0.00068988	-0.409484	-0.344611	-0.0648721	0.00201314	0.0661954	0.0472466	8.84715e-09	9.10938e-09	0.985106	1.41515e-09	2.06404e-08	0.0919402	0.956558	0.0859922	0.211202	5.89856e-08	6.69844e-08	0.98764	1.08046e-08	1.2419e-07	0.117428	0.980223	0.273073	0.434151	0.0832339	0.0351888	0.259352	13.7661
CAP1	Q01518	Adenylyl cyclase-associated protein 1	CAP1_pS308_2ph	308	152.71	0.98472	PQT(0.012)S(0.985)PS(0.003)PK	19.9461	19.8739	19.5645	18.6451	19.1757	19.5095	19.946	20.0032	19.8098	19.407	18.9558	19.0601	18.6262	18.386	18.5283	18.9843	19.2262	19.2502	19.1329	19.407	19.2719	-0.914102	0.000858943	0.000119684	-0.477224	0.0806816	0.0183704	-0.716586	0.00732602	0.00115003	0.124864	0.630725	0.502616	0.32238	0.183202	0.0954359	-0.684691	0.0062823	0.00166876	-0.247813	0.289482	0.19216	-0.570193	0.0193324	0.00634458	-3.56103	-	+	Q01518	308	Q01518	sp|Q01518|CAP1_HUMAN Adenylyl cyclase-associated protein 1 OS=Homo sapiens OX=9606 GN=CAP1 PE=1 SV=5	19.0606	3.28121e-09	133.38	115.23	1;2	S	VRSGPKPFSAPKPQTSPSPKRATKKEPAVLE	4	8530	3391	308	2	42	-0.00554257	-0.390539	0.384997	0.0138858	-0.463977	0.477863	0.151905	0.0590391	0.132477	0.902918	6.96995e-08	8.60037e-08	0.760178	5.10505e-09	3.22009e-09	0.00325361	0.204106	0.00843034	0.918015	3.821e-07	3.90363e-07	0.795044	3.82277e-08	1.87307e-08	0.0502279	0.445848	0.0619547	0.00260198	0.000391745	-0.809556	19.2719
ZC3H4	Q9UPT8	Zinc finger CCCH domain-containing protein 4	ZC3H4_pS1299_1ph	1299	157.38	0.999562	GFDPTAS(1)PFCQ	14.1758	14.0544	14.4062	13.9235	13.9887	13.7965	13.8354	13.8277	13.7879	13.7494	13.159	13.3461	13.3884	13.6563	13.5027	13.5012	13.6064	13.7868	13.4073	13.7494	13.7325	-0.914292	2.97955e-06	1.39248e-07	-0.349503	0.0280453	0.00389525	-0.216843	0.131761	0.0531287	-0.395162	0.00745044	0.00153027	0.302288	0.0315346	0.0101513	-0.309229	0.0242286	0.00882794	0.255561	0.0574421	0.025555	-0.0467277	0.748198	0.659091	-	-	+	Q9UPT8	1299	Q9UPT8	sp|Q9UPT8|ZC3H4_HUMAN Zinc finger CCCH domain-containing protein 4 OS=Homo sapiens OX=9606 GN=ZC3H4 PE=1 SV=3	33.5857	4.79161e-07	129.76	157.38	1	S	AASLKDVFKGFDPTASPFCQ___________	7	28380	9897	1299	1	40	-0.396622	-0.232692	-0.16393	-0.335586	-0.28059	-0.054996	0.137247	0.0283131	0.0762106	2.66366e-09	5.68718e-06	0.000300177	3.47794e-08	4.66164e-07	0.151736	0.00151011	0.450924	0.0526505	2.11779e-08	1.81676e-05	0.000626513	1.72071e-07	1.83092e-06	0.184747	0.0345003	0.687818	0.192423	0.550225	0.42053	0.0859326	13.7325
NBEA	Q8NFP9	Neurobeachin	NBEA_pT1719_1ph	1719	148.44	0.641138	S(0.001)QES(0.358)LT(0.641)ENPSETLK	12.5166	12.6127	12.5493	12.4366	11.875	12.9736	12.3606	12.6851	12.3881	12.5356	11.5287	11.754	11.6519	12.7393	12.5388	12.5594	12.0266	12.5208	12.1554	12.5356	12.3472	-0.914657	0.00162216	0.000260382	0.184089	0.567251	0.363911	-0.243645	0.382706	0.233898	-0.0815952	0.782872	0.684262	0.589417	0.0274117	0.00851923	-0.13113	0.622891	0.515134	0.967616	0.000876397	0.000149617	0.3782	0.135162	0.0726901	-	-	-	Q8NFP9	1719	Q8NFP9	sp|Q8NFP9|NBEA_HUMAN Neurobeachin OS=Homo sapiens OX=9606 GN=NBEA PE=1 SV=3	2.52671	1.0904e-06	127.78	148.44	1	T	LSTLSSEVKKSQESLTENPSETLKPATSISS	6	33878	6353	1719	1	28	1.19041	0.665166	0.525243	1.09943	0.635364	0.464067	0.0343615	0.0955383	0.12534	3.82152e-13	5.60155e-09	1.92572e-07	1.48833e-12	1.1368e-08	1.08761e-06	0.601381	0.156527	0.0682204	1.39429e-11	4.45113e-08	8.0385e-07	3.40595e-11	7.53819e-08	3.42207e-06	0.781133	0.387016	0.225243	0.869207	0.804693	-0.0495349	12.3472
PKN1	Q16512	Serine/threonine-protein kinase N1	PKN1_pT774_1ph	774	258.05	0.764868	T(0.118)S(0.118)T(0.765)FCGTPEFLAPEVLTDTSYTR	15.6264	14.8207	15.5911	15.0766	15.1374	14.5461	14.4049	14.0548	14.1181	14.6615	14.0937	14.6014	14.5979	14.8524	14.4829	14.6381	13.5383	14.251	13.3877	14.6615	14.5571	-0.91504	0.00672478	0.00150393	-0.262237	0.495587	0.290983	-0.466887	0.159961	0.0694984	-1.15347	0.00148231	0.000187193	-0.705319	0.030142	0.00956501	-0.426029	0.165656	0.094921	0.226773	0.471884	0.359063	0.932092	0.00546321	0.0012933	-	-	-	Q16512	774	Q16512	sp|Q16512|PKN1_HUMAN Serine/threonine-protein kinase N1 OS=Homo sapiens OX=9606 GN=PKN1 PE=1 SV=2	8.13306	1.41323e-90	239.78	258.05	1	T	FGLCKEGMGYGDRTSTFCGTPEFLAPEVLTD	3	32760	4266	774	1	40	-0.217059	-0.0818414	-0.135218	-0.279029	-0.161418	-0.117611	-0.0251967	-0.0428031	0.0367736	1.74362e-06	0.0175337	0.000410965	4.99973e-08	6.58151e-05	0.00143817	0.431327	0.18829	0.25535	6.10944e-06	0.0264067	0.000837958	2.37363e-07	0.000152968	0.00250985	0.659685	0.426414	0.485602	0.0261839	0.00788539	0.727443	14.5571
TCEA1	P23193	Transcription elongation factor A protein 1	TCEA1_pS114_1ph	114	215.48	1	EESTSSGNVS(1)NRK	15.1759	15.2611	15.4146	14.5349	14.7045	14.6271	14.7501	14.8806	14.6971	14.5417	14.286	14.3407	14.4795	14.2064	14.1688	14.3148	14.177	14.2759	14.1289	14.5417	14.5754	-0.915157	1.23896e-07	2.87557e-09	-0.392184	0.00256719	0.000135549	-0.582034	3.05777e-05	1.45415e-06	-0.507923	0.000132355	7.79004e-06	-0.174799	0.0962679	0.0417714	-0.661674	7.84778e-06	2.72736e-07	-0.138701	0.170526	0.0983288	0.0360979	0.744117	0.654165	-	-	-	P23193	114	P23193	sp|P23193|TCEA1_HUMAN Transcription elongation factor A protein 1 OS=Homo sapiens OX=9606 GN=TCEA1 PE=1 SV=2	94.3508	3.35833e-36	188.44	215.48	1	S	NSPEAREESTSSGNVSNRKDETNARDTYVSS	10	4959	2071	114	1	30	0.153277	-0.17797	0.331247	0.23333	-0.224197	0.457527	0.0455605	-0.0807194	-0.0344925	0.00109073	0.000271822	1.223e-07	1.34971e-05	2.18197e-05	8.67301e-10	0.263686	0.0558387	0.393911	0.00213029	0.0005872	5.32825e-07	3.56732e-05	5.65716e-05	5.95852e-09	0.506349	0.216601	0.627588	0.14094	0.0694219	-0.153751	14.5754
LIMCH1	Q9UPQ0	LIM and calponin homology domains-containing protein 1	LIMCH1_pS256_1ph	256	127.03	0.995441	RT(0.005)S(0.995)HGEPK	14.5356	14.423	14.4225	14.7579	14.6118	15.2033	14.6061	14.573	14.6317	14.4301	13.5935	13.7253	13.316	14.8283	14.847	14.9619	14.0425	13.7924	14.067	14.4301	14.3899	-0.91542	2.63468e-05	1.93486e-06	0.021416	0.928666	0.868421	-0.636327	0.00125553	0.000124269	0.143269	0.409031	0.276539	0.422362	0.0158736	0.00425782	0.397297	0.0188656	0.00646055	1.33413	7.1751e-07	1.19379e-08	0.911771	3.67502e-05	2.03454e-06	-	-	-	Q9UPQ0	256	Q9UPQ0	sp|Q9UPQ0|LIMC1_HUMAN LIM and calponin homology domains-containing protein 1 OS=Homo sapiens OX=9606 GN=LIMCH1 PE=1 SV=4	23.3915	0.000645915	92.22	116.74	1	S	KLPDVKKDDMSARRTSHGEPKSAVPFNQYLP	3	28311	9885	256	1	54	-0.131637	0.0858961	-0.217533	-0.0500027	0.127249	-0.177251	0.0633118	0.0230305	-0.0183222	0.00621502	0.0584246	7.16767e-05	0.254786	0.00778492	0.000573719	0.153679	0.594611	0.671569	0.0104856	0.0796522	0.000169159	0.302987	0.0122182	0.00106797	0.376569	0.787537	0.829273	0.130738	0.0629088	0.254029	14.3899
AHNAK	Q09666	Neuroblast differentiation-associated protein AHNAK	AHNAK_pS3412_1ph	3412	135.56	0.970345	MPFLSIS(0.029)S(0.97)PK	11.6502	11.3535	11.4749	10.6864	10.9339	10.6867	11.4971	11.3841	11.2077	10.8929	10.4484	10.4736	10.8082	10.166	10.5139	10.3837	10.7645	10.2859	9.72735	10.8929	10.8116	-0.916137	0.0016832	0.00027271	-0.41446	0.166401	0.0527028	-1.1037	0.000496643	4.01339e-05	-0.129928	0.647666	0.521592	-0.31749	0.23154	0.128682	-0.723847	0.00760005	0.00210961	-0.22217	0.388338	0.278933	0.09532	0.730485	0.637222	2.56236	-	+	Q09666	3412	Q09666	sp|Q09666|AHNK_HUMAN Neuroblast differentiation-associated protein AHNAK OS=Homo sapiens OX=9606 GN=AHNAK PE=1 SV=2	15.1974	7.09739e-06	109.04	135.56	1	S	KVKGSKFKMPFLSISSPKVSMPDVELNLKSP	8	9383	3584	3412	1	337	0.255262	-0.416703	0.671964	0.305552	-0.452611	0.758163	0.0845969	-0.00160192	0.0343063	1.43763e-07	6.86621e-11	2.01963e-14	9.78314e-09	1.73963e-11	2.45015e-15	0.0131835	0.959057	0.279568	6.65205e-07	1.22648e-09	8.83486e-13	5.68297e-08	3.71959e-10	1.38208e-13	0.104264	0.982855	0.511503	0.0276578	0.00845632	-0.593919	10.8116
RNF219	Q5W0B1	RING finger protein 219	RNF219_pS438_2ph	438	297.7	0.999999	LVFDDFCDSSNVS(1)NK	13.8497	13.8735	13.7997	13.3668	13.5394	13.3475	13.6565	13.853	13.6885	13.5698	12.8652	12.857	13.0477	13.6586	13.5307	13.7017	13.8246	14.1931	13.904	13.5698	13.5848	-0.917704	1.2014e-06	4.59036e-08	0.212458	0.141873	0.0420521	0.241205	0.0714038	0.0232305	-0.108329	0.409374	0.276904	1.05058	5.87206e-07	6.73894e-09	-0.423115	0.00211341	0.000435876	0.707047	2.28057e-05	1.4934e-06	-0.343533	0.00928057	0.00251046	-	-	-	Q5W0B1	438	Q5W0B1	sp|Q5W0B1|OBI1_HUMAN ORC ubiquitin ligase 1 OS=Homo sapiens OX=9606 GN=OBI1 PE=1 SV=1	61.6673	5.69928e-139	271.27	189.42	1;2	S	LRKLVFDDFCDSSNVSNKDSSEDDISRSENE	13	14191	4849	438	2	46	0.100703	-0.161681	0.262384	0.152173	-0.130949	0.283122	0.109221	0.0884829	0.0577507	0.0129691	0.000324847	1.08553e-06	0.000578784	0.00211298	3.78982e-07	0.00784452	0.0261819	0.131279	0.0205351	0.000689416	3.7804e-06	0.00111449	0.00367405	1.31982e-06	0.0791281	0.141989	0.334804	0.0178289	0.00473509	-0.314786	13.5848
SCAF11	Q99590	Protein SCAF11	SCAF11_pS687_1ph	687	123.67	0.999253	NES(0.999)LT(0.001)EHPR	14.8334	15.0133	14.8509	14.8549	14.7669	15.0652	15.6137	15.4588	15.4851	15.2177	13.8496	14.0584	14.0361	14.8999	14.9167	15.0129	15.946	15.7917	15.6773	15.2177	15.0283	-0.917849	4.79499e-07	1.51439e-08	0.0474978	0.759652	0.600841	0.285812	0.0233578	0.00535763	0.619975	6.40438e-05	2.89996e-06	1.82364	1.06057e-09	4.74201e-13	-0.00353841	0.979244	0.968776	0.961809	5.57658e-07	7.75217e-09	-0.861828	1.87664e-06	3.68432e-08	-	-	-	Q99590	687	Q99590	sp|Q99590|SCAFB_HUMAN Protein SCAF11 OS=Homo sapiens OX=9606 GN=SCAF11 PE=1 SV=2	31.2615	0.00227072	102.67	123.67	1	S	LLNTKLEKSLEEKNESLTEHPRSTELPKTHI	3	22384	7690	687	1	66	0.114653	0.17352	-0.0588674	0.0506001	0.166539	-0.115939	-0.0752951	-0.0182238	-0.0112421	0.0233738	0.00146543	0.219589	0.288687	0.00205087	0.0220632	0.121135	0.6984	0.810835	0.0351283	0.00273978	0.265551	0.339208	0.00357329	0.0314184	0.329927	0.854027	0.906998	6.11835e-05	2.70204e-06	-0.623514	15.0283
MDC1	Q14676	Mediator of DNA damage checkpoint protein 1	MDC1_pT1608_2ph	1608	267.99	0.999853	T(1)PEPVVPTAPEPHPTTSTDQPVT(1)PK	15.3323	15.2707	15.3806	14.6198	14.8873	14.5237	15.0479	14.9071	14.9948	14.8124	14.4363	14.4763	14.3163	14.2654	14.2844	14.3802	14.3809	14.0662	14.208	14.8124	14.6701	-0.918224	6.85034e-07	2.32224e-08	-0.366916	0.0106091	0.00100562	-0.764908	7.96333e-06	2.86487e-07	-0.344613	0.00805415	0.00168534	-0.191297	0.116614	0.0532304	-0.650949	3.64139e-05	2.31195e-06	-0.0996412	0.404196	0.293445	0.0916562	0.447629	0.332574	-0.540081	-	+	Q14676	1608	Q14676	sp|Q14676|MDC1_HUMAN Mediator of DNA damage checkpoint protein 1 OS=Homo sapiens OX=9606 GN=MDC1 PE=1 SV=3	38.3196	3.9257e-121	249.73	137.65	1;2	T	TSRATRCRTNRSSVKTPEPVVPTAPEPHPTT	1	32552	3992	1608	2	136	-0.0924516	0.305455	-0.397907	0.0529265	0.238269	-0.185343	0.0898301	-0.122734	-0.055548	0.0224644	1.56244e-07	2.87116e-09	0.170093	4.6553e-06	9.14882e-05	0.0260086	0.00385398	0.15097	0.0339077	7.73907e-07	1.92774e-08	0.210535	1.40297e-05	0.000195421	0.14706	0.0472736	0.360561	0.0159032	0.00409313	-0.306336	14.6701
CEP131	Q9UPN4	Centrosomal protein of 131 kDa	CEP131_pS150_1ph	150	191.31	0.999995	SSSALDS(1)PAGPR	14.7436	14.5792	14.7761	14.7487	15.0021	14.7103	14.6708	14.7504	14.6569	14.6012	13.7744	14.1155	13.454	14.1823	14.3291	14.3211	14.4237	14.5048	14.4371	14.6012	14.4691	-0.918309	1.6598e-05	1.10104e-06	-0.542909	0.00545654	0.00039102	-0.237503	0.159666	0.0692675	-0.0069061	0.97363	0.955588	0.6739	0.000434862	4.39245e-05	0.12075	0.452402	0.337214	0.49615	0.00364769	0.000875819	-0.177749	0.259568	0.164517	-	-	+	Q9UPN4	150	Q9UPN4	sp|Q9UPN4|CP131_HUMAN Centrosomal protein of 131 kDa OS=Homo sapiens OX=9606 GN=CEP131 PE=1 SV=3	56.1222	5.66182e-18	165.3	83.856	1	S	GFTLPSNARSSSALDSPAGPRRKECTVALAP	7	28276	9881	150	1	52	-0.20315	0.343945	-0.547095	-0.199778	0.352668	-0.552446	0.043552	0.0489027	0.0401795	3.42508e-05	2.88061e-08	1.73191e-11	4.15195e-05	1.97305e-08	1.47171e-11	0.25678	0.204975	0.294174	8.97789e-05	1.80017e-07	2.32385e-10	9.94937e-05	1.20063e-07	1.83407e-10	0.499216	0.446281	0.527667	0.440196	0.311118	0.127657	14.4691
CENPF	P49454	Centromere protein F	CENPF_pS3083_2ph	3083	130.31	0.999989	SPTDS(1)PREGLR	16.8445	16.714	16.8273	16.377	16.3214	16.4414	16.4279	16.2889	16.2931	16.1354	15.8862	15.9334	15.8101	15.9248	16.042	16.0429	15.5094	15.3531	15.2839	16.1354	16.1296	-0.918663	1.66191e-08	1.86443e-10	-0.376672	0.00086461	3.05858e-05	-0.954514	2.0196e-08	1.04495e-10	-0.458624	6.54299e-05	3.01059e-06	-0.494475	2.756e-05	1.16616e-06	-0.415335	0.000110709	9.98101e-06	0.126656	0.134075	0.0728798	0.621131	2.47896e-06	5.52652e-08	-	-	+	P49454	3083	P49454	sp|P49454|CENPF_HUMAN Centromere protein F OS=Homo sapiens OX=9606 GN=CENPF PE=1 SV=3	50.2567	1.62436e-08	113.82	122.55	1;2	S	KSVPVNNLPERSPTDSPREGLRVKRGRLVPS	5	6925	2661	3083	2	227	0.0119151	0.284141	-0.272226	-0.287275	0.360609	-0.647884	-0.0425274	0.333131	0.256663	0.826855	4.9195e-05	7.92445e-05	4.34346e-05	2.65884e-06	4.50185e-10	0.43857	7.36135e-06	0.000148801	0.851926	0.000125535	0.000184946	0.000103533	8.5349e-06	3.36491e-09	0.665447	0.00106977	0.00512429	0.643221	0.521359	0.0432892	16.1296
CENPF	P49454	Centromere protein F	CENPF_pS3079_2ph	3079	257.42	0.99987	SVPVNNLPERS(1)PT(0.001)DS(0.999)PR	16.8445	16.714	16.8273	16.377	16.3214	16.4414	16.4279	16.2889	16.2931	16.1354	15.8862	15.9334	15.8101	15.9248	16.042	16.0429	15.5094	15.3531	15.2839	16.1354	16.1296	-0.918663	1.66191e-08	1.86443e-10	-0.376672	0.00086461	3.05858e-05	-0.954514	2.0196e-08	1.04495e-10	-0.458624	6.54299e-05	3.01059e-06	-0.494475	2.756e-05	1.16616e-06	-0.415335	0.000110709	9.98101e-06	0.126656	0.134075	0.0728798	0.621131	2.47896e-06	5.52652e-08	-	-	+	P49454	3079	P49454	sp|P49454|CENPF_HUMAN Centromere protein F OS=Homo sapiens OX=9606 GN=CENPF PE=1 SV=3	40.1375	1.34327e-77	230.02	130.31	1;2	S	EPTTKSVPVNNLPERSPTDSPREGLRVKRGR	11	6924	2661	3079	2	227	0.0119151	0.284141	-0.272226	-0.287275	0.360609	-0.647884	-0.0425274	0.333131	0.256663	0.826855	4.9195e-05	7.92445e-05	4.34346e-05	2.65884e-06	4.50185e-10	0.43857	7.36135e-06	0.000148801	0.851926	0.000125535	0.000184946	0.000103533	8.5349e-06	3.36491e-09	0.665447	0.00106977	0.00512429	0.643221	0.521359	0.0432892	16.1296
MKI67	P46013	Antigen KI-67	MKI67_pT2085_1ph	2085	245.92	0.997673	ELFQT(0.998)PDHT(0.002)EESTTDDK	17.9767	17.9889	17.8879	17.3886	17.474	17.3274	18.0342	17.9764	18.0167	17.5279	17.0545	17.1695	16.8721	16.9371	16.8674	16.8605	17.0642	16.9357	17.0091	17.5279	17.3948	-0.91908	1.30492e-08	1.35786e-10	-0.508322	6.35881e-05	6.25491e-07	-1.00611	1.02797e-08	3.4263e-11	0.0579958	0.519346	0.383161	-0.0290386	0.767226	0.659511	-0.554468	6.44933e-06	1.97349e-07	-0.14371	0.0841133	0.0408737	-0.114672	0.167956	0.0950787	-	-	+	P46013	2085	P46013	sp|P46013|KI67_HUMAN Proliferation marker protein Ki-67 OS=Homo sapiens OX=9606 GN=MKI67 PE=1 SV=2	26.3217	2.46408e-76	213.74	236.04	1;2	T	AQSLEDLAGFKELFQTPDHTEESTTDDKTTK	5	31509	2552	2085	1	339	0.38142	0.0817202	0.2997	0.291391	0.0841017	0.207289	-0.0162015	0.0762086	0.0738271	3.55416e-07	0.112561	8.79199e-06	1.24397e-05	0.103154	0.000500197	0.744671	0.137174	0.149127	1.47929e-06	0.143958	2.48214e-05	3.31648e-05	0.132006	0.00093917	0.869181	0.358248	0.357454	3.39482e-06	5.05042e-08	-0.612464	17.3948
TAF3	Q5VWG9	Transcription initiation factor TFIID subunit 3	TAF3_pT339_1ph	339	85.855	0.714169	VTTHIPQT(0.286)PVRPET(0.714)PNR	14.2382	13.9314	13.9811	13.2882	13.5006	13.2159	13.341	13.3845	13.1934	13.2082	13.2267	12.9942	13.1711	12.782	13.1614	12.8663	12.9012	13.1063	12.7586	13.2082	13.2729	-0.919566	1.51328e-05	9.8909e-07	-0.398325	0.0315915	0.0045804	-0.384251	0.0250353	0.00585637	-0.743943	0.000195971	1.33265e-05	-0.208627	0.196519	0.104306	-0.715332	0.000192356	2.0915e-05	-0.194091	0.211317	0.128704	0.0145367	0.936698	0.906049	-	-	+	Q5VWG9	339	Q5VWG9	sp|Q5VWG9|TAF3_HUMAN Transcription initiation factor TFIID subunit 3 OS=Homo sapiens OX=9606 GN=TAF3 PE=1 SV=1	3.97728	0.00034789	61.375	85.855	1	T	PKVTTHIPQTPVRPETPNRTPSATLSEKISK	14	33077	4826	339	1	18	0.245114	0.0990389	0.146075	0.292836	0.1821	0.110736	0.0887866	0.124126	0.0410641	0.000286296	0.0867658	0.0155409	4.29805e-05	0.0037136	0.0578922	0.121747	0.0356857	0.462306	0.000623812	0.113565	0.0234757	0.00010265	0.006185	0.0767658	0.330438	0.16908	0.683062	0.877679	0.816425	0.0286108	13.2729
TP53BP1	Q12888	Tumor suppressor p53-binding protein 1	TP53BP1_pS975_1ph	975	286.65	1	GDS(1)GAAPDVDDK	17.2313	17.0454	17.1386	16.766	16.7572	16.6328	16.894	17.457	16.723	16.6935	16.1548	16.385	16.1154	16.0738	15.9679	15.9926	16.2849	16.3973	16.3112	16.6935	16.5858	-0.920036	3.01254e-05	2.25089e-06	-0.707235	0.0012205	4.8965e-05	-0.693532	0.000692288	6.04436e-05	-0.113751	0.528386	0.392306	0.112753	0.53487	0.39638	-0.419752	0.0152963	0.00500634	-0.206951	0.211787	0.129093	-0.319704	0.0576159	0.0249344	-	-	-	Q12888	975	Q12888	sp|Q12888|TP53B_HUMAN TP53-binding protein 1 OS=Homo sapiens OX=9606 GN=TP53BP1 PE=1 SV=2	97.4171	1.20466e-111	242.01	97.417	1	S	MVETHDPILGSGKGDSGAAPDVDDKLCLRMK	3	9662	3643	975	1	125	0.328637	0.17675	0.151887	0.37482	0.227616	0.147205	0.108171	0.112853	0.061988	6.25527e-07	0.000798103	0.00281446	9.60824e-08	6.27952e-05	0.00356401	0.0241609	0.0193524	0.175453	2.46474e-06	0.0015641	0.00488386	4.21602e-07	0.000146465	0.00581389	0.141403	0.118118	0.39401	0.0751294	0.030825	-0.306001	16.5858
MAVS	Q7Z434	Mitochondrial antiviral-signaling protein	MAVS_pS258_2ph	258	170.18	0.751817	LPGPTGSVVST(0.003)GT(0.123)S(0.87)FS(0.003)S(0.003)S(0.245)S(0.752)PGLASAGAAEGK	13.5135	13.4208	13.7425	12.7853	13.179	12.9675	13.3813	13.1928	13.2759	13.0638	12.3897	12.9762	12.5501	12.6855	12.72	12.56	12.1357	12.5542	12.521	13.0638	12.9339	-0.920235	0.00011954	1.14283e-05	-0.322122	0.148175	0.0446175	-0.879693	0.000268322	1.92391e-05	-0.275578	0.16291	0.0808259	-0.235036	0.235315	0.131593	-0.581651	0.00467823	0.00116357	0.0164612	0.938697	0.912821	0.251497	0.18594	0.108373	-	-	+	Q7Z434	258	Q7Z434	sp|Q7Z434|MAVS_HUMAN Mitochondrial antiviral-signaling protein OS=Homo sapiens OX=9606 GN=MAVS PE=1 SV=2	4.87049	1.26457e-47	151.74	170.18	2	S	PTGSVVSTGTSFSSSSPGLASAGAAEGKQGA	19	16062	5446	258	2	17	0.0581008	0.0631012	-0.0050004	0.156463	0.120571	0.0358915	0.0286176	-0.0122743	-0.0697444	0.231921	0.195753	0.916385	0.00370679	0.019369	0.454627	0.549906	0.796787	0.154812	0.282135	0.237732	0.931266	0.00628104	0.0283783	0.503419	0.747896	0.904016	0.366572	0.117545	0.0549647	-0.306074	12.9339
MAVS	Q7Z434	Mitochondrial antiviral-signaling protein	MAVS_pS253_2ph	253	170.18	0.870401	LPGPTGSVVST(0.003)GT(0.123)S(0.87)FS(0.003)S(0.003)S(0.245)S(0.752)PGLASAGAAEGK	13.5135	13.4208	13.7425	12.7853	13.179	12.9675	13.3813	13.1928	13.2759	13.0638	12.3897	12.9762	12.5501	12.6855	12.72	12.56	12.1357	12.5542	12.521	13.0638	12.9339	-0.920235	0.00011954	1.14283e-05	-0.322122	0.148175	0.0446175	-0.879693	0.000268322	1.92391e-05	-0.275578	0.16291	0.0808259	-0.235036	0.235315	0.131593	-0.581651	0.00467823	0.00116357	0.0164612	0.938697	0.912821	0.251497	0.18594	0.108373	-	-	-	Q7Z434	253	Q7Z434	sp|Q7Z434|MAVS_HUMAN Mitochondrial antiviral-signaling protein OS=Homo sapiens OX=9606 GN=MAVS PE=1 SV=2	8.5024	1.26457e-47	151.74	170.18	2	S	SRLPGPTGSVVSTGTSFSSSSPGLASAGAAE	14	16058	5446	253	2	17	0.0581008	0.0631012	-0.0050004	0.156463	0.120571	0.0358915	0.0286176	-0.0122743	-0.0697444	0.231921	0.195753	0.916385	0.00370679	0.019369	0.454627	0.549906	0.796787	0.154812	0.282135	0.237732	0.931266	0.00628104	0.0283783	0.503419	0.747896	0.904016	0.366572	0.117545	0.0549647	-0.306074	12.9339
SERBP1	Q8NC51	Plasminogen activator inhibitor 1 RNA-binding protein	SERBP1_pS234_1ph	234	202.15	1	DELTES(1)PK	18.1946	18.036	18.1296	17.7448	17.9779	17.4713	18.028	18.0518	18.042	17.6091	17.2691	17.2805	17.046	17.1538	17.0765	17.1347	17.2496	17.0704	17.1532	17.6091	17.5664	-0.921497	1.0225e-06	3.77796e-08	-0.609685	0.000360314	8.19182e-06	-0.882858	2.49078e-06	6.85414e-08	-0.0794514	0.552491	0.41676	-0.040813	0.77887	0.674238	-0.3887	0.00361208	0.000851118	-0.0768893	0.542911	0.431645	-0.0360763	0.789444	0.710057	-0.401152	-	+	Q8NC51	234	Q8NC51	sp|Q8NC51|PAIRB_HUMAN Plasminogen activator inhibitor 1 RNA-binding protein OS=Homo sapiens OX=9606 GN=SERBP1 PE=1 SV=2	66.1038	2.15935e-38	149.67	185.33	1	S	SGSHNWGTVKDELTESPKYIQKQISYNYSDL	6	18331	6246	234	1	48	-0.291221	-0.322895	0.0316737	-0.128937	-0.18642	0.0574837	0.027373	0.00156291	-0.134911	3.91537e-05	1.14809e-05	0.56429	0.0279306	0.002809	0.30055	0.617922	0.977199	0.0222174	0.000101207	3.40025e-05	0.615628	0.0403703	0.00477865	0.344692	0.790519	0.989432	0.11212	0.0185495	0.00500117	-0.309249	17.5664
MKL1	Q969V6	MKL/myocardin-like protein 1	MKL1_pS511_1ph	511	167.99	1	AGSCCLS(1)PGGR	15.0412	14.7896	14.9731	14.4867	14.404	14.3492	14.5455	14.6624	14.5112	14.3024	13.8937	14.1232	14.0216	14.3038	13.7097	13.7326	13.9471	13.9472	13.849	14.3024	14.2948	-0.921805	1.68523e-05	1.12476e-06	-0.497969	0.00974591	0.000889505	-0.658631	0.000685114	5.96847e-05	-0.36158	0.030901	0.00937882	-0.0984055	0.571055	0.434408	-0.521319	0.00271912	0.000595173	-0.0974827	0.549807	0.438647	0.000922714	0.996678	0.994095	-	-	+	Q969V6	511	Q969V6	sp|Q969V6|MRTFA_HUMAN Myocardin-related transcription factor A OS=Homo sapiens OX=9606 GN=MRTFA PE=1 SV=1	72.768	4.75936e-10	138.71	121.86	1	S	ILVKEEGPRAGSCCLSPGGRAELEGRDKDQM	7	20560	6961	511	1	15	-0.390682	-0.0949369	-0.295745	-0.469926	-0.130061	-0.339864	0.10525	0.149369	0.184494	9.71577e-06	0.157538	0.000224219	8.70962e-07	0.0584595	5.06194e-05	0.119405	0.0322536	0.0102618	2.85089e-05	0.195616	0.000479056	2.97684e-06	0.0785014	0.000113615	0.327333	0.161343	0.0701072	0.329213	0.211375	-0.15974	14.2948
TRIP11	Q15643	Thyroid receptor-interacting protein 11	TRIP11_pS486_1ph	486	157.5	0.99926	EQELNQS(0.999)IS(0.001)EK	16.1898	16.0581	16.246	15.558	15.9087	15.4163	16.1239	15.999	16.104	15.825	15.1569	15.4191	15.1472	14.8528	14.9655	15.0028	15.0917	15.2589	15.2741	15.825	15.5711	-0.923547	3.27039e-06	1.55593e-07	-0.687303	0.000323186	6.85728e-06	-0.8674	9.5903e-06	3.60972e-07	-0.0890147	0.548329	0.412774	-0.0328675	0.843161	0.760222	-0.536961	0.000690181	0.000107811	-0.300717	0.0302096	0.0116825	-0.267849	0.0523046	0.0221128	-	-	-	Q15643	486	Q15643	sp|Q15643|TRIPB_HUMAN Thyroid receptor-interacting protein 11 OS=Homo sapiens OX=9606 GN=TRIP11 PE=1 SV=3	31.3052	4.7241e-07	103.97	119.17	1	S	DLRLNLEAKEQELNQSISEKETLIAEIEELD	7	11874	4195	486	1	86	0.411571	0.108359	0.303212	0.437427	0.133555	0.303872	0.102577	0.101917	0.0767209	5.61405e-11	0.00200231	7.53968e-09	2.04016e-11	0.000309397	7.29046e-09	0.00307182	0.00322517	0.019865	7.90392e-10	0.00363955	4.53969e-08	3.0004e-10	0.000631011	3.85379e-08	0.0486612	0.0434107	0.104667	0.00368013	0.000615549	-0.447946	15.5711
THRAP3	Q9Y2W1	Thyroid hormone receptor-associated protein 3	THRAP3_pS339_1ph	339	141.85	0.99871	EES(0.001)AAS(0.999)GGAAYTK	15.0352	15.0539	15.2761	14.4489	14.55	14.7004	14.6381	14.518	14.2633	14.5759	14.1307	14.1766	14.283	13.9982	14.0224	14.2779	13.902	14.0035	13.9057	14.5759	14.4168	-0.924914	2.3423e-06	1.04157e-07	-0.466933	0.004807	0.00032513	-0.536085	0.000890233	8.19961e-05	-0.648547	0.000156708	9.80302e-06	-0.259718	0.0590907	0.0224382	-0.555253	0.000419511	5.64759e-05	-0.0972721	0.471456	0.35868	0.162446	0.220411	0.13392	-	-	-	Q9Y2W1	339	Q9Y2W1	sp|Q9Y2W1|TR150_HUMAN Thyroid hormone receptor-associated protein 3 OS=Homo sapiens OX=9606 GN=THRAP3 PE=1 SV=2	28.8874	2.04851e-06	113.22	141.85	1	S	TGSTYGSSQKEESAASGGAAYTKRYLEEQKT	6	29140	10047	339	1	96	0.0233303	0.141329	-0.117999	0.161872	0.177759	-0.0158871	0.105628	0.0035157	-0.0329139	0.659138	0.0141191	0.0358203	0.00601198	0.00306564	0.763551	0.0573122	0.94686	0.534853	0.702918	0.0216638	0.050739	0.00978487	0.00518745	0.796085	0.223057	0.976611	0.736707	0.508349	0.378173	0.0932941	14.4168
FTSJ3	Q8IY81	pre-rRNA processing protein FTSJ3	FTSJ3_pT573_1ph	573	146.96	1	QQLPQT(1)PPS(1)CLK	16.4128	16.4675	16.6086	15.9637	15.9917	16.2135	16.1743	16.2673	16.1676	16.1837	15.5445	15.5907	15.5775	15.5399	15.5299	15.8122	15.3301	15.4379	15.5857	16.1837	15.9291	-0.925419	3.21819e-07	9.39216e-09	-0.42898	0.00263774	0.000140025	-0.751843	5.21592e-06	1.70633e-07	-0.293265	0.0149903	0.00375276	-0.119689	0.306189	0.186579	-0.440009	0.000691581	0.000108086	0.0564306	0.630595	0.524684	0.17612	0.114787	0.0591383	-	-	+	Q8IY81	573	Q8IY81	sp|Q8IY81|SPB1_HUMAN pre-rRNA 2'-O-ribose RNA methyltransferase FTSJ3 OS=Homo sapiens OX=9606 GN=FTSJ3 PE=1 SV=2	69.3307	2.19871e-06	92.869	69.331	1;2	T	RRKGRQQQQKQQLPQTPPSCLKTEIMSPLYQ	6	33669	5869	573	1	48	-0.0837847	-0.169413	0.0856279	-0.0300509	-0.160695	0.130645	0.013155	-0.0318617	-0.0405788	0.202839	0.0155252	0.193522	0.64119	0.0207338	0.0540582	0.837947	0.621355	0.530185	0.250525	0.0236394	0.236597	0.68668	0.0302179	0.0721618	0.922516	0.805855	0.733549	0.201169	0.109972	-0.146743	15.9291
SCAF1	Q9H7N4	Splicing factor, arginine/serine-rich 19	SCAF1_pT849_1ph	849	102.46	0.980183	EGVSS(0.002)T(0.018)T(0.98)PAK	14.8848	14.6376	14.5992	14.6485	14.9683	14.5624	14.9037	14.7394	14.9237	14.4823	13.8911	13.7356	13.7134	14.2836	14.3132	14.2004	14.4162	14.4812	14.371	14.4823	14.4619	-0.927143	1.56768e-06	6.32117e-08	-0.460636	0.00415673	0.000267969	-0.432807	0.00367314	0.000480455	0.14844	0.26616	0.155053	0.642776	0.000109888	7.29207e-06	0.0192187	0.894305	0.849302	0.485726	0.000922414	0.000159272	-0.15705	0.220409	0.133889	-	-	+	Q9H7N4	849	Q9H7N4	sp|Q9H7N4|SFR19_HUMAN Splicing factor, arginine/serine-rich 19 OS=Homo sapiens OX=9606 GN=SCAF1 PE=1 SV=3	17.4637	0.00197841	66.068	87.184	1	T	QSKVAVLIREGVSSTTPAKDAASAGLGSIGV	7	34792	8567	849	1	51	5.06577e-05	0.0042726	-0.00422194	-0.0780836	-0.0294761	-0.0486075	0.0455237	0.0899093	0.123658	0.999191	0.93189	0.932696	0.130596	0.557333	0.337185	0.367973	0.0848035	0.0219035	0.999308	0.943333	0.943814	0.165567	0.604806	0.382715	0.604986	0.271266	0.110927	0.330268	0.212356	-0.129222	14.4619
CALU	O43852	Calumenin	CALU_pY47_2ph	47	110.08	1	VHNDAQS(1)FDY(1)DHDAFLGAEEAK	12.2232	13.5812	15.2916	14.8392	14.6976	15.2138	12.5932	12.56	12.9192	13.9412	12.8627	12.5713	12.8725	11.6225	13.0769	13.9239	13.8037	14.1836	14.0738	13.9412	13.5396	-0.929842	0.210401	0.120423	-2.04243	0.01943	0.00234405	1.32953	0.0908378	0.0321193	-1.00786	0.183102	0.0943641	1.25151	0.0968519	0.0420996	1.21819	0.0944618	0.047181	0.105599	0.897248	0.854651	-1.14591	0.116218	0.0601924	-	-	-	O43852	47	O43852	sp|O43852|CALU_HUMAN Calumenin OS=Homo sapiens OX=9606 GN=CALU PE=1 SV=2	110.076	2.93988e-09	95.463	110.08	2	Y	PQLSDKVHNDAQSFDYDHDAFLGAEEAKTFD	10	35787	756	47	2	24	0.440546	0.467497	-0.0269507	0.391034	0.320168	0.0708665	0.0743242	-0.0234929	0.123836	8.09728e-08	3.35364e-08	0.604055	4.48161e-07	6.45213e-06	0.182076	0.162684	0.65094	0.026015	4.04581e-07	2.04026e-07	0.652946	1.64422e-06	1.87464e-05	0.218307	0.387674	0.824787	0.124194	0.00609744	0.0011775	2.22605	13.5396
CALU	O43852	Calumenin	CALU_pS44_2ph	44	275.37	1	VHNDAQS(1)FDY(1)DHDAFLGAEEAK	12.2232	13.5812	15.2916	14.8392	14.6976	15.2138	12.5932	12.56	12.9192	13.9412	12.8627	12.5713	12.8725	11.6225	13.0769	13.9239	13.8037	14.1836	14.0738	13.9412	13.5396	-0.929842	0.210401	0.120423	-2.04243	0.01943	0.00234405	1.32953	0.0908378	0.0321193	-1.00786	0.183102	0.0943641	1.25151	0.0968519	0.0420996	1.21819	0.0944618	0.047181	0.105599	0.897248	0.854651	-1.14591	0.116218	0.0601924	-	-	-	O43852	44	O43852	sp|O43852|CALU_HUMAN Calumenin OS=Homo sapiens OX=9606 GN=CALU PE=1 SV=2	110.076	5.39901e-115	248.42	110.08	1;2	S	HHEPQLSDKVHNDAQSFDYDHDAFLGAEEAK	7	1827	756	44	2	24	0.440546	0.467497	-0.0269507	0.391034	0.320168	0.0708665	0.0743242	-0.0234929	0.123836	8.09728e-08	3.35364e-08	0.604055	4.48161e-07	6.45213e-06	0.182076	0.162684	0.65094	0.026015	4.04581e-07	2.04026e-07	0.652946	1.64422e-06	1.87464e-05	0.218307	0.387674	0.824787	0.124194	0.00609744	0.0011775	2.22605	13.5396
USP14	P54578	Ubiquitin carboxyl-terminal hydrolase 14	USP14_pT235_1ph	235	216.54	0.999774	ETDSSSASAAT(1)PSK	15.0957	14.9132	15.1387	15.148	15.0806	14.5994	15.0045	14.9359	15.0191	14.7019	14.246	14.1374	13.9731	14.1526	14.1776	14.1861	14.3178	14.1741	14.2698	14.7019	14.5987	-0.930347	5.91993e-06	3.1811e-07	-0.770543	0.000204669	3.56893e-06	-0.732624	0.00010752	6.5905e-06	-0.0626778	0.701629	0.585047	0.135045	0.377766	0.247201	-0.106539	0.472406	0.357521	0.053265	0.731789	0.642197	-0.0817802	0.589979	0.477628	-	-	+	P54578	235	P54578	sp|P54578|UBP14_HUMAN Ubiquitin carboxyl-terminal hydrolase 14 OS=Homo sapiens OX=9606 GN=USP14 PE=1 SV=3	38.0524	6.65197e-36	182.28	150.39	1	T	DDSVKETDSSSASAATPSKKKSLIDQFFGVE	11	31835	2922	235	1	46	-0.0715415	-0.364588	0.293046	0.0889801	-0.255854	0.344834	0.0562213	0.00443343	-0.1043	0.128322	1.94404e-07	3.84822e-06	0.0628712	2.07835e-05	4.28471e-07	0.226345	0.922405	0.0320188	0.165748	9.36944e-07	1.17461e-05	0.0849043	5.40648e-05	1.47781e-06	0.464057	0.96612	0.140784	0.791898	0.701706	-0.0438611	14.5987
DTL	Q9NZJ0	Denticleless protein homolog	DTL_pT684_3ph	684	143	0.947113	AENPS(0.998)PRS(0.979)PS(0.025)S(0.027)QT(0.947)PNS(0.024)R	12.8873	12.7299	12.733	12.6684	12.9794	12.5068	12.762	12.932	13.0394	12.5354	11.8207	12.0349	11.7034	12.5498	12.6212	12.441	12.8972	12.619	12.8206	12.5354	12.5908	-0.930352	1.62359e-05	1.07241e-06	-0.180875	0.347732	0.16196	-0.132188	0.457155	0.299933	0.127722	0.451525	0.316023	0.925886	2.71671e-05	1.1407e-06	-0.0651869	0.701785	0.604627	0.68429	0.000315711	4.18989e-05	-0.241596	0.127679	0.0677424	-	-	+	Q9NZJ0	684	Q9NZJ0	sp|Q9NZJ0|DTL_HUMAN Denticleless protein homolog OS=Homo sapiens OX=9606 GN=DTL PE=1 SV=3	16.0925	4.55054e-09	127.69	90.912	2;3	T	KRKAENPSPRSPSSQTPNSRRQSGKKLPSPV	13	35029	9286	684	3	46	-1.31158	-0.70078	-0.610796	-1.30832	-0.788704	-0.519614	0.102963	0.0117814	0.0997052	5.1378e-15	2.18259e-10	1.98347e-09	5.3663e-15	3.1177e-11	2.41932e-08	0.0801615	0.834372	0.0893692	4.68272e-13	3.04285e-09	1.42203e-08	4.38197e-13	5.98012e-10	1.12308e-07	0.265164	0.924158	0.265414	0.23879	0.1374	-0.192909	12.5908
DTL	Q9NZJ0	Denticleless protein homolog	DTL_pS676_3ph	676	143	1	KAENPS(1)PR	12.8873	12.7299	12.733	12.6684	12.9794	12.5068	12.762	12.932	13.0394	12.5354	11.8207	12.0349	11.7034	12.5498	12.6212	12.441	12.8972	12.619	12.8206	12.5354	12.5908	-0.930352	1.62359e-05	1.07241e-06	-0.180875	0.347732	0.16196	-0.132188	0.457155	0.299933	0.127722	0.451525	0.316023	0.925886	2.71671e-05	1.1407e-06	-0.0651869	0.701785	0.604627	0.68429	0.000315711	4.18989e-05	-0.241596	0.127679	0.0677424	-	-	+	Q9NZJ0	676	Q9NZJ0	sp|Q9NZJ0|DTL_HUMAN Denticleless protein homolog OS=Homo sapiens OX=9606 GN=DTL PE=1 SV=3	79.659	2.34739e-10	127.69	79.659	1;2;3	S	NWLLAMAAKRKAENPSPRSPSSQTPNSRRQS	6	26321	9286	676	3	46	-1.31158	-0.70078	-0.610796	-1.30832	-0.788704	-0.519614	0.102963	0.0117814	0.0997052	5.1378e-15	2.18259e-10	1.98347e-09	5.3663e-15	3.1177e-11	2.41932e-08	0.0801615	0.834372	0.0893692	4.68272e-13	3.04285e-09	1.42203e-08	4.38197e-13	5.98012e-10	1.12308e-07	0.265164	0.924158	0.265414	0.23879	0.1374	-0.192909	12.5908
RBM6	P78332	RNA-binding protein 6	RBM6_pS353_2ph	353	310.63	1	EGETQGVAFEHES(1)PADFQNSQS(1)PVQDQDK	14.679	14.6312	14.5984	14.3475	14.4012	14.5005	14.6132	14.6815	14.6466	14.3542	13.7291	13.8451	13.5422	13.9804	13.8718	13.8408	13.8972	14.1284	13.937	14.3542	14.229	-0.930691	1.28784e-07	3.05705e-09	-0.518744	0.00035206	7.78462e-06	-0.659585	9.91262e-06	3.76327e-07	0.0109239	0.933411	0.89409	0.28203	0.0119639	0.00295328	-0.219761	0.0370166	0.0149544	0.192186	0.0653897	0.029912	-0.0898442	0.3946	0.282212	2.15365	-	+	P78332	353	P78332	sp|P78332|RBM6_HUMAN RNA-binding protein 6 OS=Homo sapiens OX=9606 GN=RBM6 PE=1 SV=5	86.0478	2.72198e-174	283.51	310.63	2	S	ETREGETQGVAFEHESPADFQNSQSPVQDQD	13	8072	3255	353	2	52	-0.0385056	-0.167485	0.128979	-0.0952654	-0.179754	0.0844883	-0.0042595	0.0402311	0.0525003	0.337101	0.000439637	0.00394491	0.0252469	0.000219478	0.0441457	0.914336	0.316465	0.19543	0.392213	0.000907425	0.00664512	0.0367204	0.000460211	0.0598806	0.960961	0.566505	0.415831	0.0345221	0.0112989	-0.230685	14.229
FAM219A	Q8IW50	Protein FAM219A	FAM219A_pS102_1ph	102	217.2	1	GYSSLDQS(1)PDEK	15.446	15.3557	15.5805	15.0994	15.0318	15.1698	14.9847	15.5545	14.8983	14.8332	14.6053	14.6345	14.3502	14.6316	14.7484	14.7371	14.616	14.788	14.2869	14.8332	14.9093	-0.930729	9.4064e-05	8.50648e-06	-0.394635	0.0718362	0.015516	-0.582191	0.00673603	0.00102894	-0.314861	0.106855	0.0463522	0.0336763	0.884047	0.82048	-0.360368	0.0565289	0.0250338	0.175726	0.351392	0.246026	0.142049	0.46014	0.344891	-	-	+	Q8IW50	102	Q8IW50	sp|Q8IW50|F219A_HUMAN Protein FAM219A OS=Homo sapiens OX=9606 GN=FAM219A PE=1 SV=3	82.0618	2.86424e-32	163.05	217.2	1	S	TRLVVPNKGYSSLDQSPDEKPLVALDTDSDD	8	17140	5783	102	1	10	-0.262024	0.0752699	-0.337294	-0.285687	0.0309267	-0.316613	-0.113086	-0.133767	-0.0894235	0.00955881	0.41591	0.00152382	0.00540292	0.736205	0.00253605	0.226905	0.156176	0.335619	0.0155193	0.466267	0.00277747	0.00887105	0.770481	0.00424275	0.464537	0.386769	0.572901	0.835734	0.759267	-0.0455069	14.9093
AHNAK	Q09666	Neuroblast differentiation-associated protein AHNAK	AHNAK_pT490_1ph	490	120.53	1	VKT(1)PEMIIQK	14.3013	14.1929	14.3133	13.7932	13.946	13.7151	14.2637	14.2535	14.202	13.7244	13.4471	13.4625	13.1055	13.3347	13.4054	13.5059	13.417	13.6806	13.4892	13.7244	13.7639	-0.93079	1.21368e-06	4.65205e-08	-0.40273	0.00883693	0.00077694	-0.710795	3.46848e-05	1.69158e-06	-0.0294299	0.844888	0.76719	0.190565	0.14178	0.0687003	-0.451108	0.00146072	0.000275139	0.0769523	0.55353	0.442496	-0.113613	0.372322	0.261921	-0.985611	-	+	Q09666	490	Q09666	sp|Q09666|AHNK_HUMAN Neuroblast differentiation-associated protein AHNAK OS=Homo sapiens OX=9606 GN=AHNAK PE=1 SV=2	120.526	0.00065769	56.804	120.53	1	T	ATGGLEGKMKGTKVKTPEMIIQKPKISMQDV	3	32178	3584	490	1	337	0.255262	-0.416703	0.671964	0.305552	-0.452611	0.758163	0.0845969	-0.00160192	0.0343063	1.43763e-07	6.86621e-11	2.01963e-14	9.78314e-09	1.73963e-11	2.45015e-15	0.0131835	0.959057	0.279568	6.65205e-07	1.22648e-09	8.83486e-13	5.68297e-08	3.71959e-10	1.38208e-13	0.104264	0.982855	0.511503	0.0032099	0.000516268	-0.421678	13.7639
FLNA	P21333	Filamin-A	FLNA_pS11_1ph	11	185.56	0.999968	AGQS(1)AAGAAPGGGVDTR	13.4912	14.3112	14.6442	13.5847	13.7483	14.338	13.1154	12.8659	12.5161	13.3935	13.0806	13.1686	13.4017	13.6235	13.2199	13.3134	12.8066	12.799	12.6194	13.3935	13.3717	-0.931896	0.00632459	0.00139515	-0.504728	0.167983	0.0534908	-0.0908284	0.81701	0.712775	-1.31636	0.000562462	5.24236e-05	-0.475289	0.13954	0.0673016	-0.25851	0.41567	0.301877	0.168658	0.605032	0.496469	0.643946	0.0423137	0.0170755	-	-	-	P21333	11	P21333	sp|P21333|FLNA_HUMAN Filamin-A OS=Homo sapiens OX=9606 GN=FLNA PE=1 SV=4	44.959	1.75895e-21	154.2	171	1	S	_____MSSSHSRAGQSAAGAAPGGGVDTRDA	4	4844	2023	11	1	221	-0.307562	0.806373	-1.11393	-0.267128	0.820342	-1.08747	0.102043	0.0755778	0.0616084	4.40362e-08	5.31539e-15	1.78252e-17	3.41041e-07	3.93521e-15	2.7308e-17	0.00796475	0.0403299	0.0884627	2.36719e-07	6.80211e-13	3.45876e-15	1.29327e-06	5.27196e-13	3.71649e-15	0.0798711	0.180852	0.263304	0.0029545	0.000465116	1.05785	13.3717
DCLK1	O15075	Serine/threonine-protein kinase DCLK1	DCLK1_pS352_2ph	352	146.97	0.819353	S(0.001)S(0.001)QHGGS(0.819)S(0.173)T(0.005)S(0.001)LASTK	15.5984	15.4051	15.3516	14.2892	14.7342	14.129	14.754	14.7422	14.5516	14.4051	14.4946	14.5462	14.5184	14.231	14.2133	14.2715	14.0602	14.2995	14.1066	14.4051	14.5553	-0.93193	9.79344e-06	5.88355e-07	-0.145507	0.437083	0.235331	-0.527144	0.00304105	0.000376145	-0.769107	0.000115892	6.5656e-06	-0.364321	0.0234348	0.00698033	-1.06757	3.9588e-06	9.51e-08	-0.281149	0.0651868	0.0297927	0.0831719	0.602255	0.491141	-0.0304093	-	-	O15075	352	O15075	sp|O15075|DCLK1_HUMAN Serine/threonine-protein kinase DCLK1 OS=Homo sapiens OX=9606 GN=DCLK1 PE=1 SV=2	6.75776	2.36351e-07	120.83	107.72	1;2	S	SPGSLRKQRSSQHGGSSTSLASTKVCSSMDE	7	1223	512	352	2	38	0.818054	0.633334	0.18472	0.764721	0.579466	0.185255	0.019114	0.0185792	0.0724469	1.21999e-14	1.01407e-12	7.84472e-05	3.9437e-14	4.58968e-12	7.59982e-05	0.605857	0.615904	0.061906	9.17562e-13	4.10123e-11	0.000183371	1.96589e-12	1.34549e-10	0.00016509	0.783536	0.801695	0.212228	0.0582887	0.0221811	-0.298465	14.5553
EPB41	P11171	Protein 4.1	EPB41_pT60_1ph	60	230.45	0.999559	ASNGDT(1)PTHEDLTK	16.2196	16.0005	16.2317	15.947	16.1389	15.8983	16.3618	16.3917	16.3084	15.965	15.2367	15.3483	15.0695	15.5019	15.4632	15.4737	15.6664	15.6232	15.7152	15.965	15.8263	-0.932424	8.76422e-08	1.8667e-09	-0.51509	0.000286378	5.78529e-06	-0.685743	4.64846e-06	1.45678e-07	0.203397	0.053727	0.0191764	0.450079	0.000306123	2.78102e-05	-0.15588	0.119861	0.0634139	0.261454	0.012804	0.00406311	-0.188625	0.0633005	0.0280918	-	-	+	P11171	60	P11171	sp|P11171|EPB41_HUMAN Protein 4.1 OS=Homo sapiens OX=9606 GN=EPB41 PE=1 SV=4	33.5499	3.62314e-46	218.48	200.9	1	T	GDNWCEQKLKASNGDTPTHEDLTKNKERTSE	6	31063	1718	60	1	59	0.108629	0.0433665	0.0652622	0.227415	0.0774989	0.149916	0.16314	0.0784858	0.0443534	0.00842418	0.253134	0.0925155	7.58114e-06	0.0491235	0.000698916	0.000314262	0.0465941	0.242885	0.0138396	0.298949	0.121159	2.10836e-05	0.0670037	0.00128292	0.0155334	0.194214	0.472008	0.00205816	0.000288705	-0.359278	15.8263
PRC1	O43663	Protein regulator of cytokinesis 1	PRC1_pS571_1ph	571	112.58	0.984676	NFS(0.985)INS(0.015)VASTYSEFAK	13.5533	13.4488	13.9091	13.0517	12.6486	13.4387	13.3885	12.97	13.2341	13.0681	12.6821	12.5484	12.8826	12.3662	12.8738	13.1976	12.5472	13.4683	12.5624	13.0681	13.0454	-0.932713	0.00820291	0.00192753	-0.233773	0.571106	0.368333	-0.338196	0.342366	0.199099	-0.439561	0.192453	0.100764	0.154956	0.675379	0.548138	-0.59075	0.0696671	0.0324464	0.10819	0.757655	0.674101	-0.0467652	0.899533	0.855438	-	-	-	O43663	571	O43663	sp|O43663|PRC1_HUMAN Protein regulator of cytokinesis 1 OS=Homo sapiens OX=9606 GN=PRC1 PE=1 SV=2	18.12	1.53012e-06	93.257	112.58	1	S	LSGGYPGSAPLQRNFSINSVASTYSEFAKDP	3	1736	707	571	1	41	0.709618	0.260538	0.449081	0.659754	0.312769	0.346985	0.0738988	0.175995	0.123763	5.38638e-13	3.15492e-06	1.08028e-09	1.86841e-12	2.60298e-07	5.76021e-08	0.0762964	0.000289271	0.0055368	1.85473e-11	1.0747e-05	8.30703e-09	4.03163e-11	1.10287e-06	2.42812e-07	0.25827	0.0113781	0.0479521	0.674846	0.5578	-0.151189	13.0454
TNS3	Q68CZ2	Tensin-3	TNS3_pS1154_1ph	1154	143.99	1	ASEAAS(1)PLPDS(1)PGDK	15.6226	15.5346	15.7599	15.4904	15.6074	15.3804	15.9941	15.8766	15.9891	15.3019	14.6488	14.8703	14.5978	14.814	14.9337	14.8796	14.9357	14.8025	15.0405	15.3019	15.2691	-0.933391	2.40186e-07	6.65828e-09	-0.617003	0.000128527	1.8546e-06	-1.02705	1.31261e-07	1.65227e-09	0.314256	0.00921816	0.00199149	0.220602	0.0536999	0.0199154	-0.146268	0.180942	0.106041	0.17012	0.120329	0.0636373	-0.0504814	0.666586	0.562921	-0.296351	-	+	Q68CZ2	1154	Q68CZ2	sp|Q68CZ2|TENS3_HUMAN Tensin-3 OS=Homo sapiens OX=9606 GN=TNS3 PE=1 SV=2	78.3356	3.63449e-07	128.1	106.75	1;2	S	PDFSKASEAASPLPDSPGDKLVIVKFVQDTS	11	14366	4893	1154	1	49	-0.403815	-0.335944	-0.0678715	-0.495676	-0.352709	-0.142967	-0.0819207	-0.0068252	0.00994024	5.84542e-09	9.40767e-08	0.101551	2.23414e-10	4.58374e-08	0.00189139	0.0518017	0.864186	0.803361	4.1216e-08	4.95767e-07	0.131904	2.2248e-09	2.45749e-07	0.00322658	0.211902	0.937915	0.903908	0.000601314	5.69737e-05	-0.460524	15.2691
PA2G4	Q9UQ80	Proliferation-associated protein 2G4	PA2G4_pS361_1ph	361	153.7	0.994675	ALLQS(0.005)S(0.995)ASR	15.3823	15.2082	15.7961	15.1754	15.1192	15.1346	14.9572	15.2875	14.8754	14.9853	14.4974	14.6086	14.4776	15.0062	14.7519	14.8047	14.2785	14.7444	14.4522	14.9853	14.9264	-0.934323	5.93748e-05	5.00834e-06	-0.288811	0.173181	0.0558514	-0.548333	0.00765823	0.00121308	-0.422169	0.0277144	0.00818295	-0.0361789	0.870291	0.799683	-0.31912	0.0771521	0.0367478	0.326392	0.07105	0.0331713	0.362571	0.047663	0.019743	-	-	-	Q9UQ80	361	Q9UQ80	sp|Q9UQ80|PA2G4_HUMAN Proliferation-associated protein 2G4 OS=Homo sapiens OX=9606 GN=PA2G4 PE=1 SV=3	22.7167	1.66508e-05	71.799	153.7	1	S	EMEVQDAELKALLQSSASRKTQKKKKKKASK	6	28795	9921	361	1	40	-0.309307	-0.31703	0.00772301	-0.302645	-0.346797	0.0441524	0.0464649	0.0100355	0.0398027	5.26799e-08	3.6474e-08	0.826966	7.26893e-08	9.33384e-09	0.220925	0.198675	0.776476	0.267953	2.77784e-07	2.18233e-07	0.853546	3.30601e-07	6.37169e-08	0.260194	0.434923	0.894961	0.499407	0.599641	0.472969	0.103049	14.9264
OCIAD1	Q9NX40	OCIA domain-containing protein 1	OCIAD1_pS108_1ph	108	176.49	1	LENS(1)PLGEALR	16.3803	16.366	16.5096	15.9985	16.2608	15.9841	16.484	16.5141	16.3888	16.0325	15.4921	15.6161	15.3429	15.554	15.511	15.4751	15.7452	15.6401	15.7508	16.0325	15.9539	-0.934891	9.35747e-08	2.05391e-09	-0.567785	0.000132799	1.94864e-06	-0.75029	1.86293e-06	4.79308e-08	0.0436671	0.704053	0.587807	0.228268	0.0323991	0.0105065	-0.337494	0.00259144	0.000561327	0.0296123	0.788721	0.712516	-0.198656	0.0535753	0.022735	-3.58619	-	+	Q9NX40	108	Q9NX40	sp|Q9NX40|OCAD1_HUMAN OCIA domain-containing protein 1 OS=Homo sapiens OX=9606 GN=OCIAD1 PE=1 SV=1	47.3935	1.06838e-13	142.31	47.394	1	S	SYVKTCQEKFKKLENSPLGEALRSGQARRSS	4	25983	9170	108	1	20	-0.667193	-0.0510937	-0.616099	-0.69168	-0.0978147	-0.593865	0.0337025	0.011468	0.0581891	4.49571e-12	0.2379	1.71564e-11	2.44172e-12	0.0311695	3.16632e-11	0.431172	0.787198	0.181365	1.00249e-10	0.282828	2.31288e-10	4.98459e-11	0.0440203	3.47161e-10	0.659566	0.899205	0.400735	0.0014181	0.000177452	-0.381161	15.9539
CKAP2L	Q8IYA6	Cytoskeleton-associated protein 2-like	CKAP2L_pS745_2ph	745	118.46	1	RNEALPVTLGFQT(1)PES(1)	12.3892	12.3952	12.5495	12.6191	12.4849	12.3254	12.2905	12.4487	12.225	12.1254	11.707	11.3383	11.4834	11.9811	11.7245	11.8184	11.2913	11.0742	10.8822	12.1254	11.9639	-0.935036	1.67752e-05	1.11757e-06	-0.635164	0.00207151	0.000101041	-1.2388	1.0862e-06	2.50336e-08	-0.123238	0.473197	0.336662	-0.427002	0.0131871	0.00336296	0.0318744	0.859007	0.801116	0.331747	0.0406807	0.0167621	0.758749	0.000158428	1.43668e-05	-	-	-	Q8IYA6	745	Q8IYA6	sp|Q8IYA6|CKP2L_HUMAN Cytoskeleton-associated protein 2-like OS=Homo sapiens OX=9606 GN=CKAP2L PE=1 SV=4	82.6211	2.13092e-06	108.4	118.46	2	S	RNEALPVTLGFQTPES_______________	16	17498	5873	745	2	29	0.0064915	0.133717	-0.127225	-0.23922	0.138778	-0.377998	0.00618781	0.256961	0.251899	0.889369	0.0094072	0.0127411	6.0112e-05	0.00740939	1.65307e-07	0.894511	2.64949e-05	3.34128e-05	0.906497	0.0148979	0.0195599	0.000139072	0.0116758	6.24105e-07	0.950966	0.00264148	0.00194886	0.350942	0.230379	0.155112	11.9639
CKAP2L	Q8IYA6	Cytoskeleton-associated protein 2-like	CKAP2L_pT742_2ph	742	146.67	0.999992	RNEALPVTLGFQT(1)PES(1)	12.3892	12.3952	12.5495	12.6191	12.4849	12.3254	12.2905	12.4487	12.225	12.1254	11.707	11.3383	11.4834	11.9811	11.7245	11.8184	11.2913	11.0742	10.8822	12.1254	11.9639	-0.935036	1.67752e-05	1.11757e-06	-0.635164	0.00207151	0.000101041	-1.2388	1.0862e-06	2.50336e-08	-0.123238	0.473197	0.336662	-0.427002	0.0131871	0.00336296	0.0318744	0.859007	0.801116	0.331747	0.0406807	0.0167621	0.758749	0.000158428	1.43668e-05	-	-	+	Q8IYA6	742	Q8IYA6	sp|Q8IYA6|CKP2L_HUMAN Cytoskeleton-associated protein 2-like OS=Homo sapiens OX=9606 GN=CKAP2L PE=1 SV=4	51.2045	1.43633e-07	127.46	118.46	1;2	T	IFRRNEALPVTLGFQTPES____________	13	33675	5873	742	2	29	0.0064915	0.133717	-0.127225	-0.23922	0.138778	-0.377998	0.00618781	0.256961	0.251899	0.889369	0.0094072	0.0127411	6.0112e-05	0.00740939	1.65307e-07	0.894511	2.64949e-05	3.34128e-05	0.906497	0.0148979	0.0195599	0.000139072	0.0116758	6.24105e-07	0.950966	0.00264148	0.00194886	0.350942	0.230379	0.155112	11.9639
CAP1	Q01518	Adenylyl cyclase-associated protein 1	CAP1_pT307_2ph	307	108.9	0.920938	PFS(0.05)APKPQT(0.921)S(0.755)PS(0.274)PK	19.7674	19.719	19.5235	18.3887	18.9084	19.2988	19.6955	19.8654	19.5153	19.1954	18.798	18.9115	18.4932	18.0734	18.3055	18.7669	19.0916	19.0107	18.942	19.1954	19.0733	-0.935696	0.00103325	0.000150733	-0.483403	0.0909581	0.0218737	-0.677281	0.0135308	0.00259979	0.0221075	0.9438	0.909137	0.280523	0.273421	0.160394	-0.804609	0.0028481	0.00063012	-0.352317	0.148783	0.0829608	-0.63284	0.014113	0.00426682	-3.5039	-	-	Q01518	307	Q01518	sp|Q01518|CAP1_HUMAN Adenylyl cyclase-associated protein 1 OS=Homo sapiens OX=9606 GN=CAP1 PE=1 SV=5	11.0262	0.000193056	74.371	60.489	2	T	PVRSGPKPFSAPKPQTSPSPKRATKKEPAVL	9	32025	3391	307	2	42	-0.00554257	-0.390539	0.384997	0.0138858	-0.463977	0.477863	0.151905	0.0590391	0.132477	0.902918	6.96995e-08	8.60037e-08	0.760178	5.10505e-09	3.22009e-09	0.00325361	0.204106	0.00843034	0.918015	3.821e-07	3.90363e-07	0.795044	3.82277e-08	1.87307e-08	0.0502279	0.445848	0.0619547	0.00309884	0.000493693	-0.826717	19.0733
MDC1	Q14676	Mediator of DNA damage checkpoint protein 1	MDC1_pT1466_2ph	1466	241.11	0.999153	TPETVVPTAPELQPSTSTDQPVT(0.999)PEPT(0.001)SQATR	14.9924	15.0303	14.9441	14.5237	14.5961	14.4655	14.9736	14.9179	14.9633	14.5284	14.0094	14.1603	13.9889	14.0948	14.0678	14.0209	14.2734	14.1813	14.2131	14.5284	14.4737	-0.936044	5.19226e-09	3.52451e-11	-0.467295	7.168e-05	7.48791e-07	-0.729044	1.23126e-07	1.51143e-09	-0.0373105	0.668288	0.544719	0.16969	0.0366932	0.012333	-0.460473	1.85111e-05	9.05919e-07	0.0082763	0.924125	0.892535	-0.161414	0.0408829	0.0163763	-	-	+	Q14676	1466	Q14676	sp|Q14676|MDC1_HUMAN Mediator of DNA damage checkpoint protein 1 OS=Homo sapiens OX=9606 GN=MDC1 PE=1 SV=3	31.9982	6.80451e-105	223.21	241.11	1;2	T	TAPELQPSTSTDQPVTPEPTSQATRGRTDRS	23	32566	3992	1466	2	136	-0.0924516	0.305455	-0.397907	0.0529265	0.238269	-0.185343	0.0898301	-0.122734	-0.055548	0.0224644	1.56244e-07	2.87116e-09	0.170093	4.6553e-06	9.14882e-05	0.0260086	0.00385398	0.15097	0.0339077	7.73907e-07	1.92774e-08	0.210535	1.40297e-05	0.000195421	0.14706	0.0472736	0.360561	6.04944e-05	2.6458e-06	-0.423162	14.4737
FAM219B	Q5XKK7	Protein FAM219B	FAM219B_pS91_1ph	91	138.46	0.999986	GMLGAS(1)PNRPDSSGK	14.983	15.1924	15.1966	15.2193	15.3511	15.336	15.717	15.4323	15.338	15.0385	14.3098	14.0721	14.1808	14.9328	14.8883	15.2019	15.0864	15.2293	15.1324	15.0385	15.0438	-0.936415	1.97194e-06	8.45623e-08	-0.294456	0.0571587	0.0110242	-0.346376	0.0180474	0.00379699	0.371801	0.0100954	0.00224215	0.96184	2.93865e-06	5.84098e-08	0.178146	0.175195	0.101662	0.820106	1.03172e-05	5.03953e-07	-0.141735	0.285905	0.186172	-	-	+	Q5XKK7	91	Q5XKK7	sp|Q5XKK7|F219B_HUMAN Protein FAM219B OS=Homo sapiens OX=9606 GN=FAM219B PE=1 SV=1	49.1162	1.15801e-06	125.58	138.46	1	S	DLAKAVLRRKGMLGASPNRPDSSGKRSVKFN	6	14205	4855	91	1	6	-0.364935	-0.347388	-0.0175477	-0.415365	-0.3494	-0.065965	-0.0624653	-0.014048	-0.0120361	0.00473784	0.00665416	0.878666	0.00176604	0.0064009	0.567718	0.588261	0.902718	0.91659	0.00819161	0.0108838	0.899866	0.00314149	0.0102276	0.614287	0.773107	0.956759	0.964512	0.153564	0.0772875	-0.193655	15.0438
CDCA3	Q99618	Cell division cycle-associated protein 3	CDCA3_pS68_2ph	68	164.05	0.995726	HAQDS(0.004)DPRS(0.996)PT(0.995)LGIART(0.005)PMK	14.587	14.5822	15.2357	14.3037	14.42	14.3794	14.4747	14.325	14.2435	14.0508	14.0028	13.8109	13.7814	13.6943	13.9117	13.9519	14.1563	13.5723	14.03	14.0508	14.1782	-0.936608	0.000220535	2.33695e-05	-0.515098	0.0349321	0.00533735	-0.42821	0.0554442	0.0165688	-0.453918	0.0371829	0.0118946	0.0544798	0.826899	0.738368	-0.433946	0.0378928	0.0153931	-0.0124369	0.956735	0.939118	-0.0669167	0.766043	0.681878	-	-	+	Q99618	68	Q99618	sp|Q99618|CDCA3_HUMAN Cell division cycle-associated protein 3 OS=Homo sapiens OX=9606 GN=CDCA3 PE=1 SV=1	23.8114	5.43545e-17	143.82	111.53	1;2	S	EQLEGLKHAQDSDPRSPTLGIARTPMKTSSG	9	22434	7702	68	2	20	0.0502342	-0.124862	0.175096	-0.0159123	-0.133683	0.11777	0.0819371	0.139263	0.148084	0.392552	0.0429753	0.00683123	0.784566	0.0315432	0.0547967	0.170144	0.0258445	0.0187657	0.448109	0.0601978	0.0110407	0.816863	0.0445187	0.0730338	0.397824	0.140692	0.101512	0.937019	0.902398	0.0199717	14.1782
HIST1H1E;HIST1H1B;HIST1H1D;HIST1H1C;HIST1H1T;HIST1H1A	P10412	Histone H1.4;Histone H1.5;Histone H1.3;Histone H1.2;Histone H1t;Histone H1.1	HIST1H1E_pS104_1ph	104	145.23	0.999934	GTGASGS(1)FK	16.2216	16.7049	17.2024	17.6609	16.8974	17.7052	16.3955	16.4331	16.4014	16.5728	16.0506	15.582	15.6863	15.604	16.3574	16.953	16.3962	16.6551	16.4565	16.5728	16.5255	-0.936654	0.0164772	0.00467353	-1.11636	0.0123366	0.00122813	0.0926454	0.843016	0.750094	-0.299667	0.445055	0.310012	0.729632	0.0562801	0.0211437	0.711533	0.0546519	0.024036	0.531828	0.146174	0.0811021	-0.197804	0.6096	0.49889	-	-	-	P10412;P16401;P16402;P16403;P22492;Q02539	104;107;105;104;108;107	P10412;P16401;P16402;P16403;P22492;Q02539	sp|P10412|H14_HUMAN Histone H1.4 OS=Homo sapiens OX=9606 GN=H1-4 PE=1 SV=2;sp|P16401|H15_HUMAN Histone H1.5 OS=Homo sapiens OX=9606 GN=H1-5 PE=1 SV=3;sp|P16402|H13_HUMAN Histone H1.3 OS=Homo sapiens OX=9606 GN=H1-3 PE=1 SV=2;sp|P16403|H12_HUMAN Histone H1.	41.7931	0.000436938	99.231	106.58	1	S	NKGILVQTRGTGASGSFKLSKKVIPKSTRSK;SKGTLVQTKGTGASGSFKLNKKAASGEAKPK;SKGTLVQTKGTGASGSFKLNKKAASGEGKPK;SKGTLVQTKGTGASGSFKLNKKASSVETKPG	7	4099	1692;1868;1869;1870;2056;3430	104;107;105;104;108;107	1	35	-0.275432	-0.312263	0.0368316	-0.035167	0.263279	-0.298446	0.0862621	0.42154	-0.154003	0.00333667	0.00122083	0.656768	0.671273	0.00463824	0.00178153	0.30391	6.37885e-05	0.0750422	0.00595215	0.00231991	0.702048	0.714613	0.00756483	0.00305253	0.547168	0.00448297	0.239632	0.0114888	0.00268565	1.0112	16.5255
DDX39A	O00148	ATP-dependent RNA helicase DDX39A	DDX39A_pS25_1ph	25	94.188	0.866075	AEQDVENDLLDYDEEEEPQAPQES(0.866)T(0.134)PAPPKK	14.8829	14.7356	14.6321	14.5189	14.6654	14.3566	14.6086	14.3865	14.6197	14.3983	13.7475	13.965	13.7272	13.9508	14.0048	13.9105	13.6801	13.8352	13.4731	14.3983	14.2249	-0.93697	2.73303e-06	1.25442e-07	-0.558263	0.00160738	7.07676e-05	-0.875444	8.54134e-06	3.13343e-07	-0.211965	0.132823	0.0619574	-0.150439	0.290078	0.173738	-0.236581	0.0820659	0.0395986	0.142126	0.295676	0.19739	0.292565	0.035215	0.0135953	-	-	-	O00148	25	O00148	sp|O00148|DX39A_HUMAN ATP-dependent RNA helicase DDX39A OS=Homo sapiens OX=9606 GN=DDX39A PE=1 SV=2	8.10721	1.97757e-13	89.379	94.188	1	S	LLDYDEEEEPQAPQESTPAPPKKDIKGSYVS	24	429	278	25	1	37	-0.241354	0.0852586	-0.326613	-0.182064	0.115475	-0.297539	0.00469317	-0.024381	-0.0545971	1.20456e-06	0.0214722	1.52456e-08	4.11145e-05	0.00311309	6.18611e-08	0.891301	0.480734	0.124239	4.36881e-06	0.0318351	8.43326e-08	9.85782e-05	0.00525219	2.58478e-07	0.949673	0.709678	0.324172	0.879542	0.818837	-0.0246161	14.2249
FUS	P35637	RNA-binding protein FUS	FUS_pS462_1ph	462	246.89	1	APKPDGPGGGPGGS(1)HMGGNYGDDR	15.1846	16.3678	17.5942	15.94	15.6648	16.8526	15.5148	15.3539	15.2367	15.9469	15.5142	15.2118	15.609	15.5813	15.7113	15.9455	15.5543	16.0384	15.7126	15.9469	15.8241	-0.93719	0.0797215	0.0344686	-0.406466	0.535734	0.33154	0.399932	0.497272	0.339148	-1.01371	0.0633849	0.0236489	0.323416	0.573393	0.437282	-0.229701	0.679944	0.579377	0.301023	0.578884	0.469117	-0.0223933	0.971185	0.956698	-	-	-	P35637	462	P35637	sp|P35637|FUS_HUMAN RNA-binding protein FUS OS=Homo sapiens OX=9606 GN=FUS PE=1 SV=1	172.052	4.20895e-90	217.94	246.89	1	S	CKAPKPDGPGGGPGGSHMGGNYGDDRRGGRG	14	5812	2378	462	1	21	-0.0436291	0.0835436	-0.127173	-0.0797641	-0.00561859	-0.0741455	0.0187291	-0.034298	0.0548641	0.433255	0.142182	0.0312119	0.16003	0.918925	0.189915	0.734763	0.536524	0.326814	0.488716	0.178279	0.0447584	0.199288	0.933183	0.226882	0.863585	0.749698	0.564689	0.143738	0.0711562	0.784005	15.8241
EIF3A	Q14152	Eukaryotic translation initiation factor 3 subunit A	EIF3A_pS1188_1ph	1188	154.36	1	AREES(1)WGPPR	12.9392	12.8381	13.0028	13.6353	13.6445	13.4468	13.9661	13.4184	13.9839	13.5324	12.0725	11.9856	11.9096	13.4998	13.3134	13.8857	14.145	14.215	13.9731	13.5324	13.347	-0.937505	9.49435e-05	8.62526e-06	-0.00920158	0.974708	0.950936	0.321561	0.114572	0.0439531	0.86276	0.000297581	2.2595e-05	2.12183	3.49172e-08	1.09285e-10	0.648789	0.00207351	0.000425289	1.57709	6.15211e-07	8.8023e-09	-0.544735	0.00741473	0.00189709	-1.05235	-	-	Q14152	1188	Q14152	sp|Q14152|EIF3A_HUMAN Eukaryotic translation initiation factor 3 subunit A OS=Homo sapiens OX=9606 GN=EIF3A PE=1 SV=1	154.357	1.02301e-06	130.01	154.36	1	S	VKPGGWREKEKAREESWGPPRESRPSEEREW	5	10763	3905	1188	1	123	0.0313448	-0.0958468	0.127192	-0.0911439	-0.331155	0.240011	0.0461904	-0.0666289	0.168679	0.376079	0.012468	0.00169851	0.0166545	1.66977e-08	1.69442e-06	0.197717	0.0695973	0.000118812	0.431834	0.0193031	0.00306654	0.0250916	1.05192e-07	5.10649e-06	0.434116	0.243066	0.00456815	0.274104	0.165218	-0.213972	13.347
BRWD3	Q6RI45	Bromodomain and WD repeat-containing protein 3	BRWD3_pS1485_1ph	1485	159.93	0.949692	NDQNT(0.037)S(0.95)VS(0.013)HAR	13.0346	13.0732	13.1815	12.7912	13.149	12.854	13.1544	12.9951	12.9586	12.6984	12.2679	12.2267	11.9792	12.381	12.5243	12.6346	12.1396	12.4822	12.0788	12.6984	12.6651	-0.938486	1.37263e-05	8.79863e-07	-0.418154	0.026088	0.00351417	-0.802515	0.000102068	6.21486e-06	-0.0603786	0.738726	0.629071	0.0755921	0.673483	0.54618	-0.164964	0.29815	0.197042	0.355368	0.0274566	0.0103534	0.279776	0.0775495	0.0363161	-	-	-	Q6RI45	1485	Q6RI45	sp|Q6RI45|BRWD3_HUMAN Bromodomain and WD repeat-containing protein 3 OS=Homo sapiens OX=9606 GN=BRWD3 PE=1 SV=2	14.0769	3.33814e-07	145.51	158.59	1	S	KQKQMKLQPKNDQNTSVSHARTSSPFSSPVS	6	15120	5147	1485	1	31	-0.398647	0.927839	-1.32649	-0.445828	0.982017	-1.42785	-0.116117	-0.0147571	-0.0689352	1.24228e-08	9.85906e-15	1.81531e-17	2.18047e-09	3.65449e-15	4.90677e-18	0.0106755	0.721647	0.10815	7.90159e-08	1.08374e-12	3.45876e-15	1.58519e-08	5.0538e-13	1.10712e-15	0.0935908	0.865606	0.298352	0.536391	0.406163	-0.104585	12.6651
MAP4	P27816	Microtubule-associated protein 4	MAP4_pS825_1ph	825	131.11	0.996851	S(0.997)PS(0.003)T(0.001)LLPK	18.5219	18.5695	18.7953	18.1892	18.306	18.108	18.5356	18.7635	18.5173	18.1796	17.6631	17.7798	17.6278	17.7492	17.4638	17.5687	17.7932	18.0402	17.868	18.1796	18.111	-0.938689	6.10485e-07	2.03727e-08	-0.607174	0.000308288	6.35322e-06	-0.70501	2.21251e-05	9.87579e-07	-0.0234476	0.870372	0.804018	0.210232	0.0889785	0.0377513	-0.427814	0.00148819	0.000282309	-0.0962983	0.427575	0.315389	-0.30653	0.014639	0.00445874	-	-	+	P27816	825	P27816	sp|P27816|MAP4_HUMAN Microtubule-associated protein 4 OS=Homo sapiens OX=9606 GN=MAP4 PE=1 SV=3	25.8313	0.000615165	50.887	89.047	1	S	TTTAAAVASTGPSSRSPSTLLPKKPTAIKTE	1	5296	2175	825	1	100	0.0584816	-0.155837	0.214319	0.167413	-0.12134	0.288753	0.188858	0.114424	0.0799268	0.260913	0.00626638	0.000476135	0.00377999	0.0269467	1.95089e-05	0.00146778	0.0356369	0.130054	0.313578	0.0103065	0.00095808	0.00639875	0.0385197	4.75197e-05	0.0343846	0.16908	0.333258	0.00302215	0.000478222	-0.404366	18.111
MAP1B	P46821	Microtubule-associated protein 1B;MAP1B heavy chain;MAP1 light chain LC1	MAP1B_pS1803_2ph	1803	177.32	0.848394	ES(0.124)S(0.875)PLY(0.125)S(0.875)PT(0.004)FS(0.04)DS(0.848)T(0.097)S(0.012)AVK	12.7904	12.3892	12.9337	11.6858	12.3334	11.8223	12.4495	12.63	12.3213	12.0575	11.8425	11.8144	11.6396	11.4655	11.5749	11.5842	11.4464	11.6964	11.5462	12.0575	12.004	-0.938915	0.000186074	1.92185e-05	-0.40563	0.0869001	0.0204622	-0.90394	0.000381718	2.94954e-05	-0.237477	0.262305	0.151961	-0.202502	0.343712	0.21789	-0.757256	0.00108359	0.000190142	-0.223972	0.268768	0.175155	-0.0214703	0.927639	0.893569	-	-	-	P46821	1803	P46821	sp|P46821|MAP1B_HUMAN Microtubule-associated protein 1B OS=Homo sapiens OX=9606 GN=MAP1B PE=1 SV=2	9.46877	9.57242e-19	160.64	128.88	2;3	S	TPRESSPLYSPTFSDSTSAVKEKTATCHSSS	13	6567	2575	1803	2	194	0.53027	-0.457078	0.987347	0.564122	-0.491193	1.05532	0.0359451	-0.0320232	0.00209241	1.73485e-10	1.89233e-09	4.39511e-15	6.27772e-11	6.00073e-10	1.36732e-15	0.397057	0.449616	0.96028	2.06879e-09	1.78491e-08	2.38504e-13	7.73351e-10	6.45549e-09	8.94917e-14	0.629156	0.687045	0.985953	0.017241	0.00452995	-0.51978	12.004
PCNP	Q8WW12	PEST proteolytic signal-containing nuclear protein	PCNP_pS77_1ph	77	82.85	0.998478	FGFAIGS(0.998)QT(0.001)TK	10.2767	10.538	11.666	11.8006	11.6492	12.1404	10.0705	9.63996	9.70247	10.6146	9.65304	10.0059	10.0027	11.0792	10.648	10.5919	8.65033	10.2339	9.44228	10.6146	10.451	-0.939685	0.0434441	0.0158276	-1.09035	0.0397162	0.00642672	-0.362134	0.472336	0.314539	-1.02259	0.0316635	0.00966559	-0.445037	0.346125	0.220081	1.03649	0.0243684	0.00889177	0.885829	0.0502637	0.0216995	1.33087	0.00609862	0.00148611	-	+	-	Q8WW12	77	Q8WW12	sp|Q8WW12|PCNP_HUMAN PEST proteolytic signal-containing nuclear protein OS=Homo sapiens OX=9606 GN=PCNP PE=1 SV=2	28.8274	0.000965157	55.547	82.85	1	S	PTKPTKISKFGFAIGSQTTKKASAISIKLGS	7	19637	6672	77	1	26	-0.341076	-0.117625	-0.22345	-0.297149	-0.0844972	-0.212652	0.106448	0.0956497	0.0625215	3.12191e-07	0.0143331	6.71143e-05	2.06994e-06	0.06733	0.000114983	0.0246047	0.0407937	0.166906	1.31276e-06	0.0219686	0.000159357	6.47489e-06	0.0893357	0.000241988	0.142927	0.182379	0.383445	0.0002809	2.08379e-05	2.05908	10.451
BMS1	Q14692	Ribosome biogenesis protein BMS1 homolog	BMS1_pS820_1ph	820	218.5	1	EVKEEIDPDEEES(1)AK	16.9692	16.9292	17.0676	16.4627	16.5815	16.4085	16.7705	16.4832	16.7852	16.4293	16.0931	16.1152	15.9379	16.1756	16.282	16.1839	16.1451	16.1137	16.1644	16.4293	16.4264	-0.939928	5.88463e-08	1.13378e-09	-0.270401	0.0212915	0.0026292	-0.538555	4.69436e-05	2.43858e-06	-0.308999	0.00494124	0.000896381	0.0923735	0.372915	0.243057	-0.504432	6.87748e-05	5.45263e-06	0.165095	0.0919439	0.0455758	0.0727217	0.469804	0.354215	-	-	-	Q14692	820	Q14692	sp|Q14692|BMS1_HUMAN Ribosome biogenesis protein BMS1 homolog OS=Homo sapiens OX=9606 GN=BMS1 PE=1 SV=1	152.125	7.23121e-33	186.43	152.13	1	S	IEKEVKEEIDPDEEESAKKKHLDKKRKLKEM	13	11189	4005	820	1	58	0.0561782	-0.0761889	0.132367	0.0507147	-0.18617	0.236885	-0.0119059	-0.116424	-0.00644233	0.326251	0.18793	0.028683	0.374308	0.00360316	0.000474289	0.833048	0.0509163	0.909148	0.381672	0.229237	0.0414299	0.428023	0.00601627	0.000893945	0.920066	0.204285	0.96069	0.0551479	0.0206564	-0.195433	16.4264
BUB1B	O60566	Mitotic checkpoint serine/threonine-protein kinase BUB1 beta	BUB1B_pS1043_1ph	1043	199.11	0.962901	LT(0.037)S(0.963)PGALLFQ	12.4403	11.9962	12.4142	11.6362	11.9174	11.3198	12.2868	12.2267	12.4896	11.7527	11.5793	11.2692	11.1816	11.2699	11.1116	11.2743	11.6259	11.6672	11.5766	11.7527	11.7394	-0.940172	0.000124454	1.19587e-05	-0.405827	0.0749944	0.0164944	-0.711165	0.00210333	0.000238273	0.0508303	0.827765	0.742068	0.279838	0.165134	0.0836073	-0.659116	0.00231471	0.000487179	-0.124771	0.534796	0.423085	-0.404609	0.041683	0.0167684	-	-	+	O60566	1043	O60566	sp|O60566|BUB1B_HUMAN Mitotic checkpoint serine/threonine-protein kinase BUB1 beta OS=Homo sapiens OX=9606 GN=BUB1B PE=1 SV=3	14.1422	1.93389e-27	180.84	185.14	1	S	QSHLNKALWKVGKLTSPGALLFQ________	3	2140	843	1043	1	60	0.215838	-0.302791	0.518628	0.190302	-0.308469	0.498771	0.117339	0.137196	0.142875	2.82023e-05	3.50944e-07	8.70301e-11	0.000115305	2.69749e-07	1.65103e-10	0.00734839	0.00238124	0.00171988	7.49556e-05	1.56964e-06	9.22369e-10	0.000253345	1.13764e-06	1.41276e-09	0.0756877	0.0362642	0.0230411	0.00178932	0.000242265	-0.709947	11.7394
CAP1	Q01518	Adenylyl cyclase-associated protein 1	CAP1_pS310_2ph	310	133.78	0.99985	PQT(0.08)S(0.92)PS(1)PK	20.8564	20.7969	20.5516	19.517	20.0398	20.4025	20.8185	20.9364	20.6587	20.2998	19.8691	19.979	19.5349	19.2187	19.4019	19.8778	20.1405	20.1292	20.0092	20.2998	20.1669	-0.940631	0.000859263	0.000119763	-0.486958	0.0831944	0.0192203	-0.711579	0.00919779	0.00154181	0.0695663	0.807123	0.715296	0.298619	0.233706	0.130327	-0.748559	0.00417676	0.00101389	-0.294886	0.219315	0.134868	-0.593504	0.0181959	0.00588155	-3.62744	-	+	Q01518	310	Q01518	sp|Q01518|CAP1_HUMAN Adenylyl cyclase-associated protein 1 OS=Homo sapiens OX=9606 GN=CAP1 PE=1 SV=5	37.8719	6.24507e-06	108.25	89.317	1;2	S	SGPKPFSAPKPQTSPSPKRATKKEPAVLELE	6	8531	3391	310	2	42	-0.00554257	-0.390539	0.384997	0.0138858	-0.463977	0.477863	0.151905	0.0590391	0.132477	0.902918	6.96995e-08	8.60037e-08	0.760178	5.10505e-09	3.22009e-09	0.00325361	0.204106	0.00843034	0.918015	3.821e-07	3.90363e-07	0.795044	3.82277e-08	1.87307e-08	0.0502279	0.445848	0.0619547	0.00294595	0.000463171	-0.818126	20.1669
TCF25	Q9BQ70	Transcription factor 25	TCF25_pS138_1ph	138	252.55	0.959683	KS(0.009)S(0.96)T(0.032)GEASENGLEDIDR	13.5912	13.435	13.4815	14.103	14.0103	14.319	13.6898	13.9174	13.5731	13.762	12.4624	12.5972	12.6244	14.4	14.241	14.3487	12.8764	13.2131	12.6719	13.762	13.554	-0.941256	1.32833e-05	8.46607e-07	0.185843	0.329004	0.148856	-0.806329	9.78275e-05	5.86761e-06	0.224208	0.170384	0.0859052	0.359135	0.0304714	0.00970794	0.641492	0.000535143	7.7981e-05	1.76859	3.28009e-08	1.07893e-10	1.40946	3.27833e-07	3.16911e-09	-	-	-	Q9BQ70	138	Q9BQ70	sp|Q9BQ70|TCF25_HUMAN Transcription factor 25 OS=Homo sapiens OX=9606 GN=TCF25 PE=1 SV=1	14.8202	4.08548e-77	230.49	252.55	1	S	GKLRKKKKKQKNKKSSTGEASENGLEDIDRI	3	22668	7798	138	1	24	-1.29516	0.0764608	-1.37162	-1.34525	0.103368	-1.44862	0.0376387	0.114637	0.0877298	4.45921e-17	0.0845393	1.61247e-17	2.2756e-17	0.0238255	6.11077e-18	0.380706	0.0135296	0.0506048	1.47051e-14	0.11107	3.26598e-15	6.7626e-15	0.0343732	1.2779e-15	0.61776	0.0955536	0.187348	0.0142914	0.00356676	0.417284	13.554
MDC1	Q14676	Mediator of DNA damage checkpoint protein 1	MDC1_pS1711_3ph	1711	152.85	0.999826	AMPVPT(0.165)T(0.835)PEFQSPVTTDQPIS(1)PEPITQPSCIK	13.8681	13.944	14.0289	13.3894	13.5962	13.5807	13.6261	13.6161	13.4847	13.4147	12.8205	13.2078	12.9888	13.2804	13.2657	13.3017	12.9247	12.8797	13.0485	13.4147	13.3841	-0.941301	6.07911e-07	2.02126e-08	-0.239489	0.086561	0.020334	-0.624646	8.02749e-05	4.63012e-06	-0.371393	0.00550019	0.00103042	-0.0547378	0.688974	0.564913	-0.424912	0.00159829	0.000307679	0.2769	0.0242362	0.00885927	0.331638	0.00940184	0.00255358	-	-	+	Q14676	1711	Q14676	sp|Q14676|MDC1_HUMAN Mediator of DNA damage checkpoint protein 1 OS=Homo sapiens OX=9606 GN=MDC1 PE=1 SV=3	41.1832	9.13728e-36	136.96	152.85	2;3	S	TTPEFQSPVTTDQPISPEPITQPSCIKRQRA	21	11066	3992	1711	3	136	-0.0924516	0.305455	-0.397907	0.0529265	0.238269	-0.185343	0.0898301	-0.122734	-0.055548	0.0224644	1.56244e-07	2.87116e-09	0.170093	4.6553e-06	9.14882e-05	0.0260086	0.00385398	0.15097	0.0339077	7.73907e-07	1.92774e-08	0.210535	1.40297e-05	0.000195421	0.14706	0.0472736	0.360561	0.688555	0.573525	-0.0535185	13.3841
KIF13A	Q9H1H9	Kinesin-like protein KIF13A	KIF13A_pS1679_1ph	1679	190.37	0.99183	GS(0.992)PS(0.007)S(0.001)QSIPEK	14.1551	14.031	14.0562	13.6872	13.7742	13.5289	13.9773	13.8713	13.9143	13.5825	13.2407	13.1477	13.0262	13.1468	13.1817	13.0469	13.2328	13.4248	13.1763	13.5825	13.5392	-0.942547	2.12001e-07	5.62238e-09	-0.538329	0.000392952	9.58341e-06	-0.642982	2.36595e-05	1.07036e-06	-0.159798	0.160546	0.0791312	0.139767	0.22009	0.120548	-0.417292	0.000920102	0.000155395	-0.0130739	0.915206	0.880089	-0.152841	0.163172	0.0918198	-	-	+	Q9H1H9	1679	Q9H1H9	sp|Q9H1H9|KI13A_HUMAN Kinesin-like protein KIF13A OS=Homo sapiens OX=9606 GN=KIF13A PE=1 SV=2	21.6873	1.27936e-15	143.3	99.844	1	S	IIVVPLKENSALAKGSPSSQSIPEKNSKSLC	2	24094	8356	1679	1	19	0.135007	-0.132829	0.267836	0.183808	-0.159144	0.342952	0.0175905	-0.0575257	-0.0312105	0.0264641	0.0286689	0.000144258	0.0040563	0.010638	8.40519e-06	0.756439	0.316688	0.583202	0.0393792	0.0415075	0.000319769	0.00682873	0.0162584	2.20858e-05	0.874067	0.566747	0.767989	0.0265464	0.00804203	-0.257494	13.5392
DDX20	Q9UHI6	Probable ATP-dependent RNA helicase DDX20	DDX20_pS48_1ph	48	149.94	0.997675	TAQDLS(0.002)S(0.998)PR	15.7903	15.5843	15.852	15.2161	15.4847	15.2547	15.6254	15.6145	15.5554	15.296	14.9021	14.9317	14.5634	14.8501	14.8495	14.9059	14.7699	14.9007	14.8622	15.296	15.2052	-0.943119	7.50247e-07	2.58601e-08	-0.450021	0.00352967	0.000213198	-0.75418	1.3473e-05	5.44351e-07	-0.143753	0.259247	0.149361	0.0451852	0.751715	0.640617	-0.423695	0.0018956	0.00037932	0.0694029	0.584449	0.475384	0.0242176	0.859156	0.801953	-	-	+	Q9UHI6	48	Q9UHI6	sp|Q9UHI6|DDX20_HUMAN Probable ATP-dependent RNA helicase DDX20 OS=Homo sapiens OX=9606 GN=DDX20 PE=1 SV=2	26.3253	0.000165354	105.74	149.94	1	S	TPGPVRILRTAQDLSSPRTRTGDVLLAEPAD	7	27262	9575	48	1	43	-0.531217	-0.409021	-0.122196	-0.499843	-0.392296	-0.107547	-0.0745715	-0.0892207	-0.105946	1.20956e-10	7.83261e-09	0.00751716	3.26416e-10	1.48693e-08	0.0163166	0.0828155	0.0413006	0.0177317	1.52687e-09	5.89612e-08	0.0120631	3.10621e-09	9.4577e-08	0.0237277	0.270396	0.183388	0.0981891	0.0298044	0.00933552	-0.279942	15.2052
UBE2E2	Q96LR5	Ubiquitin-conjugating enzyme E2 E2	UBE2E2_pS11_2ph	11	273.54	0.987686	VDDS(0.988)PS(0.012)TSGGS(0.213)S(0.786)DGDQRESVQQEPER	15.7263	15.8149	15.6946	15.3531	15.5886	15.7882	15.9215	16.0131	15.9167	14.6412	14.8288	14.76	14.8163	14.3628	14.7848	14.436	14.5937	14.1262	14.6652	14.6412	15.1237	-0.943518	2.86767e-05	2.12143e-06	-1.0488	5.81071e-05	5.45596e-07	-1.48873	2.63116e-07	4.22448e-09	0.20519	0.246095	0.139633	-0.34002	0.0543239	0.0202087	-0.168586	0.325566	0.219859	-0.273867	0.105865	0.0544072	0.0661524	0.718627	0.623283	-	-	+	Q96LR5	11	Q96LR5	sp|Q96LR5|UB2E2_HUMAN Ubiquitin-conjugating enzyme E2 E2 OS=Homo sapiens OX=9606 GN=UBE2E2 PE=1 SV=1	20.0841	3.4028e-107	246.51	202.81	1;2	S	_____MSTEAQRVDDSPSTSGGSSDGDQRES	4	21481	7424	11	2	8	0.214568	-0.0309271	0.245495	0.229958	0.44749	-0.217533	1.13418	1.59721	1.11879	0.124448	0.818946	0.0817225	0.101253	0.00347421	0.119657	9.77457e-08	4.96291e-10	1.19294e-07	0.161157	0.846185	0.108382	0.131406	0.00581794	0.149141	4.19036e-05	6.07885e-07	3.19632e-05	0.0360351	0.0119419	-0.373776	15.1237
KIF1A	Q12756	Kinesin-like protein KIF1A	KIF1A_pS1532_3ph	1532	168.26	1	PAS(1)PEPELLPEADSK	14.1502	13.9657	13.9958	13.6208	13.7162	13.3763	13.8122	13.7221	13.7208	13.593	13.1805	13.1566	12.943	13.4764	13.1109	13.3182	13.0034	13.1081	13.1055	13.593	13.4834	-0.943859	1.97386e-06	8.49651e-08	-0.269231	0.0829807	0.019138	-0.679374	9.92845e-05	6.01308e-06	-0.285543	0.0416672	0.0138436	-0.0210579	0.898866	0.841358	-0.466133	0.00176461	0.0003478	0.208495	0.115964	0.0608809	0.229553	0.0856739	0.0411863	-	-	+	Q12756	1532	Q12756	sp|Q12756|KIF1A_HUMAN Kinesin-like protein KIF1A OS=Homo sapiens OX=9606 GN=KIF1A PE=1 SV=2	72.5986	2.9657e-25	153.43	124.62	1;2;3	S	GATDLRTPQPCSRPASPEPELLPEADSKKLP	3	9446	3613	1532	3	88	-0.15779	-0.163453	0.00566338	-0.176465	-0.123482	-0.0529835	-0.075332	-0.0166851	-0.0566561	0.00144918	0.00107304	0.894313	0.00053837	0.00878495	0.22355	0.0898945	0.696063	0.194384	0.00276856	0.00205546	0.913015	0.00104151	0.0136651	0.262996	0.281318	0.852571	0.414589	0.18677	0.0999819	-0.18059	13.4834
KIF1A	Q12756	Kinesin-like protein KIF1A	KIF1A_pT1523_3ph	1523	141.62	0.984302	Y(0.005)GAT(0.011)DLRT(0.984)PQPCS(0.999)RPAS(1)PEPELLPEADSK	14.1502	13.9657	13.9958	13.6208	13.7162	13.3763	13.8122	13.7221	13.7208	13.593	13.1805	13.1566	12.943	13.4764	13.1109	13.3182	13.0034	13.1081	13.1055	13.593	13.4834	-0.943859	1.97386e-06	8.49651e-08	-0.269231	0.0829807	0.019138	-0.679374	9.92845e-05	6.01308e-06	-0.285543	0.0416672	0.0138436	-0.0210579	0.898866	0.841358	-0.466133	0.00176461	0.0003478	0.208495	0.115964	0.0608809	0.229553	0.0856739	0.0411863	-	-	+	Q12756	1523	Q12756	sp|Q12756|KIF1A_HUMAN Kinesin-like protein KIF1A OS=Homo sapiens OX=9606 GN=KIF1A PE=1 SV=2	19.6933	1.93841e-18	122.61	99.928	2;3	T	CPSLVEGRYGATDLRTPQPCSRPASPEPELL	8	32189	3613	1523	3	88	-0.15779	-0.163453	0.00566338	-0.176465	-0.123482	-0.0529835	-0.075332	-0.0166851	-0.0566561	0.00144918	0.00107304	0.894313	0.00053837	0.00878495	0.22355	0.0898945	0.696063	0.194384	0.00276856	0.00205546	0.913015	0.00104151	0.0136651	0.262996	0.281318	0.852571	0.414589	0.18677	0.0999819	-0.18059	13.4834
KIF1A	Q12756	Kinesin-like protein KIF1A	KIF1A_pS1528_3ph	1528	168.26	0.999841	Y(0.001)GAT(0.02)DLRT(0.98)PQPCS(1)RPAS(1)PEPELLPEADSK	14.1502	13.9657	13.9958	13.6208	13.7162	13.3763	13.8122	13.7221	13.7208	13.593	13.1805	13.1566	12.943	13.4764	13.1109	13.3182	13.0034	13.1081	13.1055	13.593	13.4834	-0.943859	1.97386e-06	8.49651e-08	-0.269231	0.0829807	0.019138	-0.679374	9.92845e-05	6.01308e-06	-0.285543	0.0416672	0.0138436	-0.0210579	0.898866	0.841358	-0.466133	0.00176461	0.0003478	0.208495	0.115964	0.0608809	0.229553	0.0856739	0.0411863	-	-	-	Q12756	1528	Q12756	sp|Q12756|KIF1A_HUMAN Kinesin-like protein KIF1A OS=Homo sapiens OX=9606 GN=KIF1A PE=1 SV=2	38.9449	2.9657e-25	153.43	113.64	2;3	S	EGRYGATDLRTPQPCSRPASPEPELLPEADS	13	9451	3613	1528	3	88	-0.15779	-0.163453	0.00566338	-0.176465	-0.123482	-0.0529835	-0.075332	-0.0166851	-0.0566561	0.00144918	0.00107304	0.894313	0.00053837	0.00878495	0.22355	0.0898945	0.696063	0.194384	0.00276856	0.00205546	0.913015	0.00104151	0.0136651	0.262996	0.281318	0.852571	0.414589	0.18677	0.0999819	-0.18059	13.4834
ZMYND8	Q9ULU4	Protein kinase C-binding protein 1	ZMYND8_pS610_1ph	610	146.86	0.999877	S(1)KNEPEDTEDK	15.3118	15.4491	15.3781	15.1225	15.0331	15.016	15.2993	15.3778	15.3881	14.9548	14.4967	14.4065	14.396	14.9538	14.7422	14.8281	14.687	14.9329	14.4156	14.9548	14.9572	-0.946598	8.56871e-07	3.04756e-08	-0.215848	0.136217	0.039555	-0.67656	5.05491e-05	2.65669e-06	-0.0245929	0.869219	0.801948	0.245446	0.0569292	0.021437	-0.32244	0.0128338	0.00404963	0.40831	0.00272263	0.000611547	0.162864	0.188861	0.11039	-	-	-	Q9ULU4	610	Q9ULU4	sp|Q9ULU4|PKCB1_HUMAN Protein kinase C-binding protein 1 OS=Homo sapiens OX=9606 GN=ZMYND8 PE=1 SV=2	39.1023	2.39108e-06	99.893	146.86	1	S	SDSSDSEYISDDEQKSKNEPEDTEDKEGCQM	1	28048	9803	610	1	70	0.283578	0.255708	0.0278695	0.339458	0.328691	0.0107674	0.0559589	0.0730611	7.88087e-05	5.70415e-08	2.56515e-07	0.396626	3.67151e-09	6.06784e-09	0.741136	0.0982697	0.0352497	0.998068	2.97129e-07	1.19661e-06	0.451676	2.45168e-08	4.42772e-08	0.775791	0.294089	0.168374	0.999117	0.0238407	0.0069462	-0.297847	14.9572
SRCIN1	Q9C0H9	SRC kinase signaling inhibitor 1	SRCIN1_pS513_1ph	513	172.3	0.74282	KDS(0.743)GS(0.232)S(0.02)S(0.006)VFAESPGGK	14.5305	13.8998	14.376	14.564	14.5718	14.8128	13.8508	13.3298	13.3655	13.9379	13.3209	13.685	12.959	14.1003	14.2195	14.2706	13.8489	13.58	13.8078	13.9379	13.9484	-0.947145	0.000615842	8.00279e-05	-0.452755	0.0961453	0.0237374	0.230226	0.370622	0.222521	-0.753415	0.0041996	0.000727701	0.423955	0.0793291	0.0326158	0.380757	0.102118	0.0518936	0.875146	0.00101343	0.000179437	0.451191	0.0561607	0.024154	-	-	-	Q9C0H9	513	Q9C0H9	sp|Q9C0H9|SRCN1_HUMAN SRC kinase signaling inhibitor 1 OS=Homo sapiens OX=9606 GN=SRCIN1 PE=1 SV=4	5.05991	1.94773e-15	155.99	161.64	1	S	PPSRGSPVRQSFRKDSGSSSVFAESPGGKTR	3	23823	8238	513	1	11	0.857999	1.53704	-0.679043	0.713853	0.456127	0.257727	0.845678	-0.0910917	0.989824	0.000598864	6.76291e-07	0.00410996	0.00283091	0.0405612	0.228461	0.000683841	0.664715	0.000146468	0.00122986	2.77707e-06	0.00690281	0.00487492	0.056201	0.268296	0.0230837	0.834568	0.00512429	0.000171344	1.07604e-05	1.13417	13.9484
BPTF	Q12830	Nucleosome-remodeling factor subunit BPTF	BPTF_pT610_1ph	610	144.66	0.997697	DS(0.002)DDKT(0.998)PDDDPEQGK	15.0069	15.093	15.2496	14.9892	14.7966	15.0064	14.6486	14.9862	14.5569	14.7663	14.2028	14.0892	14.2115	14.1684	14.1674	14.0601	13.8962	13.876	14.0084	14.7663	14.5273	-0.948667	1.04496e-06	3.88364e-08	-0.798775	4.66755e-05	4.04109e-07	-0.803696	9.85521e-06	3.72545e-07	-0.385942	0.00608869	0.00117631	-0.240971	0.0662051	0.0259524	-0.185787	0.139703	0.0768533	-0.0358951	0.794582	0.719846	0.205076	0.105398	0.0531572	-	-	+	Q12830	610	Q12830	sp|Q12830|BPTF_HUMAN Nucleosome-remodeling factor subunit BPTF OS=Homo sapiens OX=9606 GN=BPTF PE=1 SV=3	26.3673	1.10291e-06	122.85	84.166	1	T	EEFEDQSLEKDSDDKTPDDDPEQGKSEEPTE	6	32205	3631	610	1	134	0.288986	0.136969	0.152017	0.301943	0.127159	0.174783	0.0809046	0.0581384	0.0679478	3.63734e-09	8.92269e-05	2.74998e-05	1.82345e-09	0.000195358	4.96907e-06	0.00832093	0.0472863	0.0228381	2.75743e-08	0.000213995	7.03751e-05	1.35244e-08	0.000413888	1.36729e-05	0.0814425	0.195389	0.114511	0.123329	0.0584711	0.200156	14.5273
TAX1BP1	Q86VP1	Tax1-binding protein 1	TAX1BP1_pS666_1ph	666	159.26	1	VPS(1)WGLEDNVVCSQPAR	12.9514	13.3645	12.8605	13.1395	13.1044	13.1432	12.8561	12.796	12.9979	13.1807	12.2124	12.0276	12.0857	13.0886	13.0073	12.7768	12.0428	11.9719	12.2927	13.1807	12.754	-0.950206	1.37445e-05	8.82149e-07	-0.171486	0.379599	0.186027	-0.780832	0.000153573	1.00064e-05	-0.175443	0.293931	0.176611	-0.00606783	0.976717	0.961629	0.0702662	0.679867	0.579277	0.848987	4.67137e-05	3.65325e-06	0.855055	5.3635e-05	3.34647e-06	-	-	-	Q86VP1	666	Q86VP1	sp|Q86VP1|TAXB1_HUMAN Tax1-binding protein 1 OS=Homo sapiens OX=9606 GN=TAX1BP1 PE=1 SV=2	115.967	4.97804e-12	138.06	159.26	1	S	AFYPDEIQRPPVRVPSWGLEDNVVCSQPARN	3	16675	5613	666	1	42	-0.333215	-0.0946182	-0.238597	-1.13493	-0.125569	-1.00936	-0.635598	0.13517	0.16612	3.98667e-06	0.0809335	0.000192903	1.54137e-14	0.0245336	1.17928e-13	2.82599e-10	0.0165725	0.00447517	1.28503e-05	0.106823	0.000418088	9.57661e-13	0.0353293	3.23039e-12	3.46144e-07	0.107973	0.042165	0.134074	0.0650696	0.245709	12.754
THRAP3	Q9Y2W1	Thyroid hormone receptor-associated protein 3	THRAP3_pS232_1ph	232	216.02	0.993061	ASESSKPWPDATYGT(0.007)GS(0.993)ASR	15.4612	15.5398	15.5811	15.1239	15.1891	15.1555	15.2522	15.0821	15.2173	15.1471	14.5778	14.7182	14.4355	14.6652	14.6897	14.8008	14.4249	14.3393	14.3379	15.1471	14.9443	-0.950251	2.72932e-08	3.73865e-10	-0.437586	0.000510961	1.38322e-05	-0.816546	2.33796e-07	3.51616e-09	-0.343488	0.00148275	0.000187378	-0.209782	0.0303095	0.00964158	-0.371226	0.000570714	8.50202e-05	0.141439	0.122896	0.0652845	0.351221	0.000995207	0.000150078	-	-	-	Q9Y2W1	232	Q9Y2W1	sp|Q9Y2W1|TR150_HUMAN Thyroid hormone receptor-associated protein 3 OS=Homo sapiens OX=9606 GN=THRAP3 PE=1 SV=2	21.7582	1.46015e-43	198.66	216.02	1	S	SESSKPWPDATYGTGSASRASAVSELSPRER	17	29138	10047	232	1	96	0.0233303	0.141329	-0.117999	0.161872	0.177759	-0.0158871	0.105628	0.0035157	-0.0329139	0.659138	0.0141191	0.0358203	0.00601198	0.00306564	0.763551	0.0573122	0.94686	0.534853	0.702918	0.0216638	0.050739	0.00978487	0.00518745	0.796085	0.223057	0.976611	0.736707	0.793153	0.703302	-0.0277386	14.9443
VIM	P08670	Vimentin	VIM_pS39_1ph	39	118.4	0.996051	T(0.004)YS(0.996)LGSALRPSTSR	14.2067	13.625	13.9293	14.2475	14.1743	13.4806	13.7031	13.8612	13.6728	13.8856	12.9144	12.9734	13.0216	13.5264	13.5569	13.3627	12.7718	13.4226	13.0098	13.8856	13.5616	-0.950519	0.000785546	0.000107573	-0.485426	0.0841718	0.0195427	-0.677653	0.0122034	0.00226637	-0.174631	0.501769	0.365078	0.0982358	0.723913	0.607243	0.0471354	0.861444	0.80458	0.512229	0.0362725	0.0145712	0.413993	0.0868153	0.0418479	-3.75673	-	-	P08670	39	P08670	sp|P08670|VIME_HUMAN Vimentin OS=Homo sapiens OX=9606 GN=VIM PE=1 SV=4	24.0299	3.2766e-05	83.435	111.7	1	S	PSSSRSYVTTSTRTYSLGSALRPSTSRSLYA	3	3950	1590	39	1	67	0.16521	-0.46004	0.62525	0.211201	-0.510146	0.721347	0.0179018	-0.0781949	-0.0280887	0.000344294	3.52803e-10	2.14844e-12	2.43667e-05	6.50373e-11	1.85928e-13	0.639272	0.0518168	0.464087	0.000738918	4.48803e-09	4.01324e-11	6.11415e-05	1.09554e-09	4.7164e-12	0.804985	0.206544	0.683649	0.377093	0.253705	0.221766	13.5616
LNP	Q9C0E8	Protein lunapark	LNP_pS182_3ph	182	118.74	0.999475	NLS(0.596)PT(0.404)PAS(0.999)PNQGPPPQVPVS(1)PGPPK	15.4754	15.3514	15.6458	14.8737	15.0237	14.8282	15.0838	14.9997	15.0219	14.8928	14.5247	14.6646	14.431	14.2018	14.3665	14.3258	14.1444	14.1064	14.0859	14.8928	14.747	-0.950785	9.86282e-08	2.1969e-09	-0.610465	8.63425e-05	1.01778e-06	-0.922859	2.27089e-07	3.39683e-09	-0.455762	0.000403647	3.39966e-05	-0.427836	0.000611125	6.74915e-05	-0.58234	3.08943e-05	1.85602e-06	-0.24202	0.0231546	0.00836135	0.185816	0.074958	0.0347857	-	-	+	Q9C0E8	182	Q9C0E8	sp|Q9C0E8|LNP_HUMAN Endoplasmic reticulum junction formation protein lunapark OS=Homo sapiens OX=9606 GN=LNPK PE=1 SV=2	30.5474	5.69481e-15	106.39	118.74	3	S	RQRTAAQRNLSPTPASPNQGPPPQVPVSPGP	8	23795	8231	182	3	17	0.336259	0.251861	0.0843981	0.378143	0.163275	0.214868	0.177873	0.0474028	0.135989	7.97162e-07	3.14754e-05	0.0816782	1.52289e-07	0.00219601	0.000179726	0.00107872	0.314035	0.0081698	3.04131e-06	8.34995e-05	0.10834	6.34156e-07	0.00380452	0.000364468	0.0297394	0.564355	0.0609642	0.236799	0.135917	-0.126578	14.747
LNP	Q9C0E8	Protein lunapark	LNP_pS194_3ph	194	118.74	1	NLS(0.596)PT(0.404)PAS(0.999)PNQGPPPQVPVS(1)PGPPK	15.4754	15.3514	15.6458	14.8737	15.0237	14.8282	15.0838	14.9997	15.0219	14.8928	14.5247	14.6646	14.431	14.2018	14.3665	14.3258	14.1444	14.1064	14.0859	14.8928	14.747	-0.950785	9.86282e-08	2.1969e-09	-0.610465	8.63425e-05	1.01778e-06	-0.922859	2.27089e-07	3.39683e-09	-0.455762	0.000403647	3.39966e-05	-0.427836	0.000611125	6.74915e-05	-0.58234	3.08943e-05	1.85602e-06	-0.24202	0.0231546	0.00836135	0.185816	0.074958	0.0347857	-	-	+	Q9C0E8	194	Q9C0E8	sp|Q9C0E8|LNP_HUMAN Endoplasmic reticulum junction formation protein lunapark OS=Homo sapiens OX=9606 GN=LNPK PE=1 SV=2	84.4244	5.69481e-15	106.39	118.74	2;3	S	TPASPNQGPPPQVPVSPGPPKDSSAPGGPPE	20	23796	8231	194	3	17	0.336259	0.251861	0.0843981	0.378143	0.163275	0.214868	0.177873	0.0474028	0.135989	7.97162e-07	3.14754e-05	0.0816782	1.52289e-07	0.00219601	0.000179726	0.00107872	0.314035	0.0081698	3.04131e-06	8.34995e-05	0.10834	6.34156e-07	0.00380452	0.000364468	0.0297394	0.564355	0.0609642	0.236799	0.135917	-0.126578	14.747
CTNND1	O60716	Catenin delta-1	CTNND1_pT916_2ph	916	168.03	1	T(1)LDRS(1)GDLGDMEPLK	17.8493	17.7407	17.7473	17.3911	17.4791	17.2521	17.9183	17.7199	17.8189	17.3737	16.8692	16.9595	16.6558	16.8637	16.9658	16.9624	17.01	17.1764	17.0686	17.3737	17.3098	-0.950946	6.98317e-08	1.4249e-09	-0.443503	0.000910893	3.32486e-05	-0.73403	2.1695e-06	5.82897e-08	0.0399251	0.72902	0.617209	0.256841	0.0169639	0.00464698	-0.405	0.000588378	8.83452e-05	0.102442	0.309465	0.209236	-0.154399	0.125165	0.0660319	-	-	-	O60716	916	O60716	sp|O60716|CTND1_HUMAN Catenin delta-1 OS=Homo sapiens OX=9606 GN=CTNND1 PE=1 SV=1	95.5913	5.66623e-20	142.41	95.591	1;2	T	DNNYSTPNERGDHNRTLDRSGDLGDMEPLKG	1	30670	865	916	2	63	-0.0506146	-0.115256	0.0646412	-0.0453735	-0.144663	0.0992891	0.109787	0.0751389	0.104546	0.215538	0.00907206	0.11848	0.264899	0.00175267	0.0214696	0.0122294	0.0727831	0.0162277	0.264532	0.0144032	0.151822	0.313838	0.00308507	0.0306341	0.100588	0.250837	0.0928592	0.000389107	3.20884e-05	-0.444926	17.3098
CTNND1	O60716	Catenin delta-1	CTNND1_pS920_2ph	920	214.64	1	T(1)LDRS(1)GDLGDMEPLK	17.8493	17.7407	17.7473	17.3911	17.4791	17.2521	17.9183	17.7199	17.8189	17.3737	16.8692	16.9595	16.6558	16.8637	16.9658	16.9624	17.01	17.1764	17.0686	17.3737	17.3098	-0.950946	6.98317e-08	1.4249e-09	-0.443503	0.000910893	3.32486e-05	-0.73403	2.1695e-06	5.82897e-08	0.0399251	0.72902	0.617209	0.256841	0.0169639	0.00464698	-0.405	0.000588378	8.83452e-05	0.102442	0.309465	0.209236	-0.154399	0.125165	0.0660319	-	-	-	O60716	920	O60716	sp|O60716|CTND1_HUMAN Catenin delta-1 OS=Homo sapiens OX=9606 GN=CTNND1 PE=1 SV=1	95.5913	3.9368e-38	181.44	95.591	1;2	S	STPNERGDHNRTLDRSGDLGDMEPLKGTTPL	5	2183	865	920	2	63	-0.0506146	-0.115256	0.0646412	-0.0453735	-0.144663	0.0992891	0.109787	0.0751389	0.104546	0.215538	0.00907206	0.11848	0.264899	0.00175267	0.0214696	0.0122294	0.0727831	0.0162277	0.264532	0.0144032	0.151822	0.313838	0.00308507	0.0306341	0.100588	0.250837	0.0928592	0.000389107	3.20884e-05	-0.444926	17.3098
KIF4A	O95239	Chromosome-associated kinesin KIF4A	KIF4A_pS1126_1ph	1126	147.64	0.998677	QQGKDS(0.999)LGT(0.001)VER	15.2117	15.2671	15.0491	15.6603	15.9239	15.566	15.7922	15.696	15.818	15.1129	14.1924	14.2924	14.1883	14.895	15.0235	15.0328	14.3443	14.4275	14.4907	15.1129	15.0549	-0.951571	1.73246e-07	4.39156e-09	-0.73293	2.73344e-05	1.72215e-07	-1.34789	8.16708e-09	2.39017e-11	0.592808	6.13001e-05	2.71855e-06	0.196485	0.0811729	0.0336081	0.540795	9.60776e-05	8.3051e-06	0.759436	3.17082e-06	1.06201e-07	0.562952	7.25718e-05	5.12858e-06	-	-	-	O95239	1126	O95239	sp|O95239|KIF4A_HUMAN Chromosome-associated kinesin KIF4A OS=Homo sapiens OX=9606 GN=KIF4A PE=1 SV=3	28.7785	6.61611e-07	110.79	91.307	1	S	CCDPTKCRNRQQGKDSLGTVERTQDSEGSFK	6	3263	1245	1126	1	104	-0.519341	0.0248462	-0.544188	-0.54704	0.110005	-0.657046	-0.0975455	0.0153126	-0.0698466	1.0622e-09	0.590889	5.01933e-10	4.61336e-10	0.026133	2.2767e-11	0.0454917	0.73979	0.141283	9.51653e-09	0.636068	4.18309e-09	4.1593e-09	0.0374752	2.60272e-10	0.196993	0.875752	0.347594	0.665889	0.547527	-0.052013	15.0549
H2AFY	O75367	Core histone macro-H2A.1	H2AFY_pS138_1ph	138	109.66	0.988938	AKS(0.989)PS(0.011)QK	15.9963	16.1059	15.633	14.3729	14.8155	14.5478	15.5225	14.9312	14.9386	15.4165	15.2385	15.3181	14.323	14.7853	16.9926	14.7793	16.3967	16.0556	14.5024	15.4165	15.3044	-0.95188	0.155617	0.0811671	0.940345	0.227527	0.0845833	0.520791	0.482024	0.323929	-0.780974	0.255134	0.146349	0.691698	0.316362	0.195164	-1.33301	0.0451203	0.0190059	0.559218	0.401059	0.290614	-0.13248	0.857215	0.799061	-	-	+	O75367	138	O75367	sp|O75367|H2AY_HUMAN Core histone macro-H2A.1 OS=Homo sapiens OX=9606 GN=MACROH2A1 PE=1 SV=4	19.5133	0.00297838	72.319	109.66	1	S	KLEAIITPPPAKKAKSPSQKKPVSKKAGGKK	3	2506	981	138	1	35	0.17618	0.620985	-0.444805	0.0890703	0.353604	-0.264533	0.115907	-0.0643646	0.203017	0.0067729	2.73775e-09	4.01386e-07	0.139556	8.46738e-06	0.000225927	0.0594777	0.278685	0.00242381	0.0113221	2.42245e-08	1.53844e-06	0.176016	2.39049e-05	0.000449547	0.227133	0.530427	0.0291469	0.425243	0.296643	-0.552034	15.3044
NUP98	P52948	Nuclear pore complex protein Nup98-Nup96;Nuclear pore complex protein Nup98;Nuclear pore complex protein Nup96	NUP98_pT670_2ph	670	200.21	1	PIPQT(1)PES(1)AGNK	16.4157	16.5232	16.3191	15.5901	15.7557	15.9386	16.2417	16.1405	15.9517	15.9385	15.5372	15.604	15.2583	15.0741	15.3613	15.5846	15.324	15.5773	15.3537	15.9385	15.7714	-0.952815	1.77951e-05	1.19999e-06	-0.421482	0.0306346	0.00439434	-0.693014	0.000613794	5.20435e-05	-0.307991	0.0721246	0.0278654	-0.0481893	0.80634	0.710467	-0.657856	0.000598711	9.04077e-05	-0.126522	0.448257	0.335764	-0.0783329	0.652754	0.547632	-0.552258	-	+	P52948	670	P52948	sp|P52948|NUP98_HUMAN Nuclear pore complex protein Nup98-Nup96 OS=Homo sapiens OX=9606 GN=NUP98 PE=1 SV=4	119.544	2.14715e-23	170	119.54	1;2	T	VSHFYTNPIAKPIPQTPESAGNKHSNSNSVD	5	31808	2867	670	2	101	0.079406	0.0106188	0.0687872	-0.00881472	-0.0213962	0.0125815	-0.0615128	-0.00530713	0.0267079	0.105715	0.822398	0.157357	0.852156	0.651778	0.790337	0.203557	0.910631	0.573826	0.139232	0.848934	0.196359	0.874492	0.693343	0.818696	0.440364	0.961306	0.763261	0.041382	0.014279	-0.349865	15.7714
NUP98	P52948	Nuclear pore complex protein Nup98-Nup96;Nuclear pore complex protein Nup98;Nuclear pore complex protein Nup96	NUP98_pS673_2ph	673	128.95	1	PIPQT(1)PES(1)AGNK	16.4157	16.5232	16.3191	15.5901	15.7557	15.9386	16.2417	16.1405	15.9517	15.9385	15.5372	15.604	15.2583	15.0741	15.3613	15.5846	15.324	15.5773	15.3537	15.9385	15.7714	-0.952815	1.77951e-05	1.19999e-06	-0.421482	0.0306346	0.00439434	-0.693014	0.000613794	5.20435e-05	-0.307991	0.0721246	0.0278654	-0.0481893	0.80634	0.710467	-0.657856	0.000598711	9.04077e-05	-0.126522	0.448257	0.335764	-0.0783329	0.652754	0.547632	-	-	-	P52948	673	P52948	sp|P52948|NUP98_HUMAN Nuclear pore complex protein Nup98-Nup96 OS=Homo sapiens OX=9606 GN=NUP98 PE=1 SV=4	119.544	1.34487e-05	104.61	119.54	1;2	S	FYTNPIAKPIPQTPESAGNKHSNSNSVDDTI	8	7504	2867	673	2	101	0.079406	0.0106188	0.0687872	-0.00881472	-0.0213962	0.0125815	-0.0615128	-0.00530713	0.0267079	0.105715	0.822398	0.157357	0.852156	0.651778	0.790337	0.203557	0.910631	0.573826	0.139232	0.848934	0.196359	0.874492	0.693343	0.818696	0.440364	0.961306	0.763261	0.041382	0.014279	-0.349865	15.7714
TMEM209	Q96SK2	Transmembrane protein 209	TMEM209_pS196_2ph	196	140.64	0.873781	LAS(0.016)FS(0.874)PS(0.129)PPS(0.979)PYPT(0.002)TVGPVESSGLR	13.3915	13.5622	13.4293	12.887	13.1513	12.9253	13.4933	13.5111	13.5243	13.1412	12.3322	12.5457	12.642	12.4779	12.3491	12.2612	12.4468	12.6537	12.5487	13.1412	12.9208	-0.954365	8.70079e-07	3.12284e-08	-0.625133	0.000352508	7.85198e-06	-0.959826	1.21624e-06	2.88216e-08	0.0485443	0.735489	0.624935	0.0430828	0.77089	0.664134	-0.473113	0.000973677	0.000166897	-0.143882	0.248582	0.158777	-0.186965	0.13513	0.0726677	-	-	+	Q96SK2	196	Q96SK2	sp|Q96SK2|TM209_HUMAN Transmembrane protein 209 OS=Homo sapiens OX=9606 GN=TMEM209 PE=1 SV=2	8.87968	5.66779e-23	127.7	132.6	2;3	S	VTYSPVSGYNKLASFSPSPPSPYPTTVGPVE	5	21987	7617	196	2	21	0.214024	0.124812	0.0892119	0.140766	0.0541152	0.0866505	0.0767788	0.0793402	0.150037	0.000151196	0.0122405	0.0620015	0.0056565	0.243039	0.0691443	0.103956	0.0937048	0.00358636	0.000348295	0.0189869	0.0840475	0.00925196	0.287701	0.0903724	0.304619	0.288317	0.0366336	0.000632143	6.08196e-05	-0.521658	12.9208
TMEM209	Q96SK2	Transmembrane protein 209	TMEM209_pS201_2ph	201	140.64	0.979396	LAS(0.016)FS(0.874)PS(0.129)PPS(0.979)PYPT(0.002)TVGPVESSGLR	13.3915	13.5622	13.4293	12.887	13.1513	12.9253	13.4933	13.5111	13.5243	13.1412	12.3322	12.5457	12.642	12.4779	12.3491	12.2612	12.4468	12.6537	12.5487	13.1412	12.9208	-0.954365	8.70079e-07	3.12284e-08	-0.625133	0.000352508	7.85198e-06	-0.959826	1.21624e-06	2.88216e-08	0.0485443	0.735489	0.624935	0.0430828	0.77089	0.664134	-0.473113	0.000973677	0.000166897	-0.143882	0.248582	0.158777	-0.186965	0.13513	0.0726677	-	-	+	Q96SK2	201	Q96SK2	sp|Q96SK2|TM209_HUMAN Transmembrane protein 209 OS=Homo sapiens OX=9606 GN=TMEM209 PE=1 SV=2	16.7167	5.66779e-23	127.7	132.6	2	S	VSGYNKLASFSPSPPSPYPTTVGPVESSGLR	10	21989	7617	201	2	21	0.214024	0.124812	0.0892119	0.140766	0.0541152	0.0866505	0.0767788	0.0793402	0.150037	0.000151196	0.0122405	0.0620015	0.0056565	0.243039	0.0691443	0.103956	0.0937048	0.00358636	0.000348295	0.0189869	0.0840475	0.00925196	0.287701	0.0903724	0.304619	0.288317	0.0366336	0.000632143	6.08196e-05	-0.521658	12.9208
SCYL1	Q96KG9	N-terminal kinase-like protein	SCYL1_pS681_1ph	681	169.6	0.999979	ASQVSNS(1)DHK	13.8382	13.6436	14.1507	13.2403	13.2069	13.0789	13.508	13.3446	13.5051	13.2982	13.0586	12.9417	12.7606	12.759	12.8583	12.8253	12.8274	12.9693	12.8674	13.2982	13.199	-0.957225	3.39865e-06	1.63702e-07	-0.361171	0.0318774	0.00464445	-0.564548	0.00102314	9.66912e-05	-0.424964	0.00679431	0.00135544	-0.0322874	0.851924	0.77318	-0.702148	9.80435e-05	8.51873e-06	-0.106094	0.462161	0.349651	-0.0738064	0.621273	0.512307	-	-	-	Q96KG9	681	Q96KG9	sp|Q96KG9|SCYL1_HUMAN N-terminal kinase-like protein OS=Homo sapiens OX=9606 GN=SCYL1 PE=1 SV=1	46.7392	3.6764e-10	136.65	166.62	1	S	WSTGGQVSRASQVSNSDHKSSKSPESDWSSW	7	21411	7392	681	1	23	-0.124827	-0.365949	0.241122	-0.0161098	-0.380686	0.364577	0.063213	-0.0602415	-0.0455038	0.0373316	3.41251e-06	0.000391189	0.775049	2.03148e-06	3.58309e-06	0.269884	0.292295	0.423245	0.0538404	1.15011e-05	0.00080183	0.808623	6.73024e-06	1.0119e-05	0.513876	0.544015	0.651169	0.0594034	0.0227211	-0.277184	13.199
RSL1D1	O76021	Ribosomal L1 domain-containing protein 1	RSL1D1_pT106_1ph	106	138.51	0.807461	DEPNS(0.193)T(0.807)PEK	15.2896	15.1965	15.6885	15.0631	14.9978	15.0705	14.8628	14.9022	14.8697	14.8821	14.4683	14.492	14.3421	14.6939	14.4895	14.6722	14.1701	14.0458	14.3402	14.8821	14.771	-0.957375	1.95104e-06	8.35865e-08	-0.425243	0.00977652	0.000892929	-0.692828	9.34608e-05	5.55401e-06	-0.513293	0.00127935	0.000154758	-0.248745	0.0750609	0.0303794	-0.347734	0.0134884	0.00429575	0.184399	0.169345	0.0975516	0.433144	0.00359104	0.000761356	-	-	+	O76021	106	O76021	sp|O76021|RL1D1_HUMAN Ribosomal L1 domain-containing protein 1 OS=Homo sapiens OX=9606 GN=RSL1D1 PE=1 SV=3	6.22604	0.00084858	104.55	90.913	1	T	DSEDICLFTKDEPNSTPEKTEQFYRKLLNKH	6	30802	1118	106	1	58	-0.101822	-0.166186	0.0643638	0.01346	-0.248391	0.261851	0.237888	0.0404011	0.122606	0.198724	0.0429495	0.410048	0.861964	0.00438972	0.0029716	0.00594056	0.60298	0.12551	0.246187	0.0601714	0.465046	0.883078	0.00720749	0.00490632	0.0676269	0.792451	0.325505	0.233838	0.133733	0.165559	14.771
INCENP	Q9NQS7	Inner centromere protein	INCENP_pT292_1ph	292	163.16	0.956385	VLAPILPDNFS(0.018)T(0.956)PT(0.024)GS(0.001)R	14.6186	14.4282	14.4891	13.7295	13.8259	13.6471	14.6871	14.6785	14.7298	14.1074	13.5043	13.7437	13.4148	13.4678	13.5089	13.4447	13.8837	13.83	13.7773	14.1074	13.9812	-0.957711	9.31889e-08	2.04166e-09	-0.260321	0.034591	0.00526274	-0.868116	4.52915e-07	8.50527e-09	0.18651	0.0852133	0.0345537	0.276106	0.0135495	0.00347797	-0.777832	2.10377e-06	4.03503e-08	-0.0804417	0.447247	0.334408	-0.356547	0.00225763	0.000422307	-	-	+	Q9NQS7	292	Q9NQS7	sp|Q9NQS7|INCE_HUMAN Inner centromere protein OS=Homo sapiens OX=9606 GN=INCENP PE=1 SV=3	15.9324	5.36891e-12	152.87	163.16	1	T	WRERVLAPILPDNFSTPTGSRTDSQSVRHSP	12	34904	8887	292	1	59	0.59509	-0.0564914	0.651582	0.507983	0.0218063	0.486177	0.0466917	0.212096	0.133798	4.04179e-10	0.263855	9.20733e-11	4.99056e-09	0.661489	9.84162e-09	0.353085	0.000401832	0.0136861	4.27303e-09	0.310243	9.63903e-10	3.20277e-08	0.702454	5.01677e-08	0.593724	0.0129523	0.083166	2.89098e-07	1.8449e-09	-0.964342	13.9812
CEP170	Q5SW79	Centrosomal protein of 170 kDa	CEP170_pT920_1ph	920	196.56	0.998537	LREDNKTDEGPDT(0.999)PS(0.001)YNR	14.2708	14.3113	14.49	14.0447	14.2118	14.0278	14.4923	14.6802	14.4472	14.2051	13.5015	13.4849	13.2115	14.0996	13.8836	13.89	13.9811	14.1201	14.0793	14.2051	14.0819	-0.958101	7.57514e-07	2.63033e-08	-0.137079	0.364161	0.174813	-0.479761	0.00132642	0.00013344	0.182502	0.156898	0.0768466	0.660842	6.4767e-05	3.62508e-06	-0.262629	0.0371682	0.0150202	0.558392	0.000218517	2.63443e-05	-0.10245	0.418711	0.304443	-	-	+	Q5SW79	920	Q5SW79	sp|Q5SW79|CE170_HUMAN Centrosomal protein of 170 kDa OS=Homo sapiens OX=9606 GN=CEP170 PE=1 SV=1	28.3413	1.92491e-31	158.57	196.56	1	T	EAKLREDNKTDEGPDTPSYNRDNSISPESDV	13	32954	4680	920	1	102	0.188275	0.0792471	0.109028	0.199704	0.0421528	0.157552	0.0219411	-0.0265821	0.0105122	1.9294e-05	0.0266062	0.00378727	9.41023e-06	0.215309	0.000142671	0.512301	0.428575	0.752445	5.29028e-05	0.0387657	0.00640349	2.56382e-05	0.258516	0.000294833	0.720291	0.669577	0.876795	0.00200499	0.00027929	-0.445131	14.0819
DEPDC5	O75140	DEP domain-containing protein 5	DEPDC5_pS445_1ph	445	152.67	0.999385	DTS(0.001)LGS(0.999)PK	15.4269	15.4631	15.1525	15.2642	14.985	15.1377	15.3918	15.3151	15.1844	15.2058	14.4307	14.3624	14.372	15.2955	15.1505	15.1295	15.3549	15.6059	15.6753	15.2058	15.1555	-0.959079	9.20304e-07	3.33677e-08	0.0629017	0.708638	0.531407	0.248274	0.0693077	0.0223485	-0.0503494	0.727933	0.615615	1.157	2.76296e-07	2.25736e-09	-0.218524	0.0840702	0.0408233	0.803457	8.12062e-06	3.74406e-07	-0.353546	0.00887374	0.00237191	-	-	+	O75140	445	O75140	sp|O75140|DEPD5_HUMAN GATOR complex protein DEPDC5 OS=Homo sapiens OX=9606 GN=DEPDC5 PE=1 SV=2	32.9168	3.13408e-06	104.63	54.486	1	S	PASEKAKNGRDTSLGSPKESENALPIQVDYD	6	2393	931	445	1	9	0.550508	0.478923	0.071585	-0.308285	-0.6575	0.349215	-0.0211492	-0.298779	0.837644	7.74769e-06	4.11589e-05	0.432093	0.0027832	7.47941e-07	0.00100009	0.81501	0.00352596	2.24435e-08	2.32757e-05	0.00010668	0.486509	0.00479963	2.77974e-06	0.00179015	0.910712	0.0452568	7.79314e-06	0.196108	0.106309	-0.168174	15.1555
MARCKS	P29966	Myristoylated alanine-rich C-kinase substrate	MARCKS_pS81_1ph	81	219.99	0.994318	EEPAAAGSGAAS(0.994)PS(0.006)AAEK	16.243	16.2558	16.6175	16.2403	16.2758	15.9461	15.9671	15.963	15.9009	15.7399	15.3215	15.6066	15.307	15.482	15.6145	15.6489	15.1607	14.9097	15.1068	15.7399	15.7523	-0.960417	3.6486e-06	1.77966e-07	-0.572278	0.00194682	9.26642e-05	-0.884616	1.32653e-05	5.32185e-07	-0.428408	0.00685583	0.00137145	-0.352607	0.0203715	0.00583771	-0.218009	0.125789	0.0673377	0.17013	0.232062	0.145317	0.522737	0.00139047	0.000230539	-	-	+	P29966	81	P29966	sp|P29966|MARCS_HUMAN Myristoylated alanine-rich C-kinase substrate OS=Homo sapiens OX=9606 GN=MARCKS PE=1 SV=4	22.4303	3.53059e-52	196.43	143.33	1;2	S	AADKEEPAAAGSGAASPSAAEKGEPAAAAAP	12	5473	2227	81	1	22	-0.255657	0.145409	-0.401066	0.0722059	0.304697	-0.232491	0.164647	-0.00392791	-0.163217	0.0220236	0.171187	0.000976571	0.488178	0.00790451	0.0350841	0.123949	0.969714	0.127036	0.0333375	0.210884	0.00184797	0.542322	0.01239	0.0484164	0.334525	0.987215	0.328371	0.152183	0.0764689	0.210399	15.7523
ITM2A	O43736	Integral membrane protein 2A	ITM2A_pT8_1ph	8	105.03	0.9532	IAFNT(0.953)PT(0.047)AVQK	13.8738	13.6527	13.8139	13.3296	13.6658	13.1097	13.4203	13.1333	13.3452	12.8838	12.9703	12.8142	12.6732	13.0416	13.0907	12.8196	12.0916	11.8658	11.9063	12.8838	13.0193	-0.960925	2.14989e-05	1.50742e-06	-0.38442	0.0521034	0.00956847	-1.34503	7.56479e-07	1.60201e-08	-0.480539	0.00933211	0.00202199	-0.864649	8.96175e-05	5.58061e-06	-0.41175	0.0181676	0.00616983	0.164754	0.328474	0.226134	1.0294	1.50287e-05	6.20932e-07	-	-	+	O43736	8	O43736	sp|O43736|ITM2A_HUMAN Integral membrane protein 2A OS=Homo sapiens OX=9606 GN=ITM2A PE=1 SV=2	13.0894	0.000238977	60.826	105.03	1	T	________MVKIAFNTPTAVQKEEARQDVEA	5	30605	726	8	1	15	-0.471938	1.27698	-1.74891	-0.579759	1.49415	-2.0739	-0.281777	0.0432135	-0.173955	3.75234e-07	4.02807e-14	1.62513e-16	1.83845e-08	2.59818e-15	7.92575e-18	0.000206785	0.48668	0.0104186	1.55198e-06	3.35308e-12	1.72023e-14	9.92911e-08	3.978e-13	1.54444e-15	0.0131209	0.715136	0.0707274	0.715982	0.606493	0.0687881	13.0193
LARP4B	Q92615	La-related protein 4B	LARP4B_pS434_1ph	434	141.23	0.996146	GPGLLES(0.996)PS(0.004)IFNFTADR	12.7445	12.4866	12.6701	11.9059	12.3231	11.3949	12.5072	12.3995	12.5786	12.2426	11.8183	11.7795	11.4172	11.9842	11.7714	11.7259	11.706	11.6565	12.0815	12.2426	12.0718	-0.962101	0.000615446	7.99264e-05	-0.0475019	0.887817	0.799903	-0.680444	0.0108362	0.00193141	-0.138634	0.595379	0.462809	0.143022	0.584355	0.449014	-0.759096	0.00338	0.000780635	0.155503	0.523452	0.411196	0.0124806	0.964334	0.946852	-	-	+	Q92615	434	Q92615	sp|Q92615|LAR4B_HUMAN La-related protein 4B OS=Homo sapiens OX=9606 GN=LARP4B PE=1 SV=3	24.1242	2.85556e-09	125.81	141.23	1	S	RHAIPSAERGPGLLESPSIFNFTADRLINGV	7	20167	6798	434	1	40	0.00382652	-0.296015	0.299841	0.0962296	-0.341192	0.437422	0.114661	-0.0229197	0.0222578	0.92209	4.368e-07	3.64679e-07	0.0225593	5.62823e-08	1.22534e-09	0.00815727	0.559854	0.57114	0.934405	1.89627e-06	1.41036e-06	0.0331546	2.93352e-07	8.10026e-09	0.0810434	0.763875	0.761105	0.0152019	0.00385947	-0.620462	12.0718
PAWR	Q96IZ0	PRKC apoptosis WT1 regulator protein	PAWR_pS162_1ph	162	247.14	0.5	S(0.5)T(0.5)GVVNIPAAECLDEYEDDEAGQK	16.3121	15.4353	15.4106	14.1978	15.2302	14.3582	15.9178	15.79	16.1324	15.2463	14.5193	14.9419	14.8078	15.0214	14.8255	15.0819	14.8636	14.8142	14.505	15.2463	15.1329	-0.962996	0.0052434	0.00111296	0.38089	0.312477	0.13744	-1.21914	0.00125553	0.000124255	0.227426	0.501319	0.364527	-0.0287234	0.943193	0.907654	-1.12395	0.00147003	0.00027761	0.219939	0.493384	0.380136	0.248662	0.437539	0.322667	-	-	-	Q96IZ0	162	Q96IZ0	sp|Q96IZ0|PAWR_HUMAN PRKC apoptosis WT1 regulator protein OS=Homo sapiens OX=9606 GN=PAWR PE=1 SV=1	0	4.62783e-90	228.61	247.14	1	S	GKGQIEKRKLREKRRSTGVVNIPAAECLDEY	1	21195	7335	162	1	15	0.0230753	-0.350535	0.37361	0.130377	-0.385068	0.515446	0.150632	0.00879607	0.0433296	0.74016	7.18344e-05	3.49763e-05	0.0731412	2.45842e-05	5.74512e-07	0.041203	0.899267	0.535054	0.77638	0.000175924	8.76607e-05	0.0977267	6.29584e-05	1.91296e-06	0.186044	0.955176	0.736717	0.000476964	4.1857e-05	-1.35137	15.1329
FERMT2	Q96AC1	Fermitin family homolog 2	FERMT2_pS666_1ph	666	244	1	DQNES(1)LDEEMFYK	17.8664	17.7679	17.7799	17.3041	17.446	17.2555	17.648	17.617	17.675	17.2662	16.9202	16.9158	16.6858	16.8792	16.7761	16.7507	16.7462	16.8169	16.7405	17.2662	17.2062	-0.964137	8.1179e-09	7.09434e-11	-0.533162	4.43281e-05	3.56758e-07	-0.878806	3.87175e-08	2.87997e-10	-0.158091	0.0704086	0.0269706	-0.0727595	0.414425	0.279478	-0.469572	3.0799e-05	1.84779e-06	-0.038597	0.662039	0.561019	0.0341625	0.703683	0.606463	-	-	-	Q96AC1	666	Q96AC1	sp|Q96AC1|FERM2_HUMAN Fermitin family homolog 2 OS=Homo sapiens OX=9606 GN=FERMT2 PE=1 SV=1	141.87	6.19896e-57	207.37	191.18	1	S	GGYIFLSTRAKDQNESLDEEMFYKLTSGWV_	5	20598	6993	666	1	45	-0.0685882	-0.374701	0.306113	-0.0254778	-0.394992	0.369514	0.0426067	-0.0207946	-0.000503704	0.160829	2.46467e-07	3.86452e-06	0.593617	1.15286e-07	3.00473e-07	0.375614	0.662762	0.991549	0.203475	1.15287e-06	1.17832e-05	0.643204	5.40736e-07	1.06854e-06	0.613899	0.833092	0.996523	0.00150017	0.000191589	-0.311481	17.2062
HNRNPA2B1	P22626	Heterogeneous nuclear ribonucleoproteins A2/B1	HNRNPA2B1_pS236_1ph	236	187.16	1	GGSDGYGS(1)GR	14.9687	15.8302	17.4903	15.2244	14.7983	16.0435	14.306	14.3593	14.291	15.3274	15.5022	14.7188	15.1753	14.3503	14.8054	15.2786	15.5091	15.3351	15.4846	15.3274	15.2063	-0.964297	0.100635	0.0464581	-0.543968	0.443406	0.241439	1.12414	0.0706374	0.0228864	-1.77764	0.00561169	0.00106043	0.310794	0.62853	0.497111	-0.740995	0.195719	0.116865	-0.320667	0.59257	0.483748	-0.631461	0.27502	0.177004	-	-	-	P22626	236	P22626	sp|P22626|ROA2_HUMAN Heterogeneous nuclear ribonucleoproteins A2/B1 OS=Homo sapiens OX=9606 GN=HNRNPA2B1 PE=1 SV=2	136.364	1.54569e-14	94.916	187.16	1	S	PGPGSNFRGGSDGYGSGRGFGDGYNGYGGGP	8	4938	2059	236	1	41	0.222611	0.416292	-0.193681	0.137875	0.289884	-0.152009	0.0492765	0.00760417	0.134012	0.00358755	6.62181e-06	0.00930119	0.0528283	0.000378079	0.0346431	0.468407	0.91026	0.0591261	0.00635268	2.07816e-05	0.0146731	0.0723216	0.000760237	0.0478694	0.687574	0.961306	0.20609	0.0806849	0.0338554	1.03665	15.2063
PQBP1	O60828	Polyglutamine-binding protein 1	PQBP1_pS106_1ph	106	107.79	1	LDRS(1)HDK	15.8983	15.7247	15.8655	15.1973	15.3271	15.0228	15.8082	15.4472	15.6486	15.2021	14.9749	14.9482	14.6721	14.5503	14.7402	14.7389	14.964	14.9449	14.7164	15.2021	15.1797	-0.96442	2.68885e-06	1.23065e-07	-0.505958	0.00399111	0.000253056	-0.759561	5.21346e-05	2.7824e-06	-0.19486	0.178954	0.0916227	0.00999937	0.955998	0.927825	-0.647078	0.00017757	1.88454e-05	-0.188616	0.174903	0.101585	-0.198615	0.154849	0.0860535	-	-	-	O60828	106	O60828	sp|O60828|PQBP1_HUMAN Polyglutamine-binding protein 1 OS=Homo sapiens OX=9606 GN=PQBP1 PE=1 SV=1	65.3952	0.0105961	69.612	65.395	1	S	KLRSSNADAEEKLDRSHDKSDRGHDKSDRSH	4	2230	878	106	1	25	-0.457348	-0.270971	-0.186377	-0.492177	-0.294349	-0.197828	-0.0271036	-0.0156525	0.00772559	5.42684e-08	5.36108e-05	0.00198529	1.80235e-08	2.05621e-05	0.00121043	0.605727	0.765055	0.882623	2.84934e-07	0.000135423	0.00353738	9.76825e-08	5.35702e-05	0.00213323	0.783536	0.887755	0.946908	0.0041271	0.00071279	-0.452219	15.1797
MDC1	Q14676	Mediator of DNA damage checkpoint protein 1	MDC1_pT1630_2ph	1630	267.99	0.999986	T(1)PEPVVPTAPEPHPTTSTDQPVT(1)PK	15.988	15.9264	16.0363	15.2755	15.543	15.1794	15.7035	15.5628	15.6505	15.4681	15.1188	15.1215	14.8164	14.8533	14.9992	15.135	15.0064	14.7162	15.0339	15.4681	15.3301	-0.964675	2.75978e-06	1.27433e-07	-0.336751	0.0420008	0.00692353	-0.720113	9.33253e-05	5.53837e-06	-0.344613	0.0216298	0.00594596	-0.10005	0.510434	0.372089	-0.650949	0.000172894	1.81805e-05	-0.0230248	0.88212	0.835329	0.0770255	0.601282	0.489785	-	-	+	Q14676	1630	Q14676	sp|Q14676|MDC1_HUMAN Mediator of DNA damage checkpoint protein 1 OS=Homo sapiens OX=9606 GN=MDC1 PE=1 SV=3	53.6044	3.9257e-121	249.73	137.65	1;2	T	TAPEPHPTTSTDQPVTPKLTSRATRRKTNRS	23	32553	3992	1630	2	136	-0.0924516	0.305455	-0.397907	0.0529265	0.238269	-0.185343	0.0898301	-0.122734	-0.055548	0.0224644	1.56244e-07	2.87116e-09	0.170093	4.6553e-06	9.14882e-05	0.0260086	0.00385398	0.15097	0.0339077	7.73907e-07	1.92774e-08	0.210535	1.40297e-05	0.000195421	0.14706	0.0472736	0.360561	0.0371598	0.0124158	-0.306336	15.3301
USP10	Q14694	Ubiquitin carboxyl-terminal hydrolase 10	USP10_pS365_2ph	365	95.205	0.996363	Y(0.004)S(0.996)PPAIS(1)PLVSEK	13.7747	13.8548	14.6869	13.9274	13.9385	13.8484	13.5939	13.968	13.4767	13.6163	13.0394	13.2762	13.1055	13.7422	13.7003	13.4921	12.7373	13.0972	12.7691	13.6163	13.563	-0.965099	0.000686339	9.15812e-05	-0.259906	0.376839	0.184085	-0.811674	0.00376338	0.000496389	-0.425965	0.0896037	0.0368729	-0.27254	0.278868	0.164785	-0.200707	0.413365	0.299691	0.504486	0.0388331	0.0158382	0.777026	0.00349318	0.00073294	-	-	+	Q14694	365	Q14694	sp|Q14694|UBP10_HUMAN Ubiquitin carboxyl-terminal hydrolase 10 OS=Homo sapiens OX=9606 GN=USP10 PE=1 SV=2	24.3762	0.000155607	68.664	89.846	1;2	S	KPSSSSPVAYVETKYSPPAISPLVSEKQVEV	2	11210	4007	365	2	36	-0.867823	-0.161994	-0.705829	-0.827734	-0.157557	-0.670177	0.136926	0.101275	0.0968378	2.65978e-14	0.000814881	9.37998e-13	6.04534e-14	0.00104113	2.26757e-12	0.00324718	0.0219081	0.0274966	1.64064e-12	0.00159516	2.03091e-11	2.76176e-12	0.00191889	3.90404e-11	0.0502279	0.127476	0.128969	0.369088	0.246458	0.225258	13.563
USP10	Q14694	Ubiquitin carboxyl-terminal hydrolase 10	USP10_pS370_2ph	370	133.23	0.999995	YSPPAIS(1)PLVSEK	13.7747	13.8548	14.6869	13.9274	13.9385	13.8484	13.5939	13.968	13.4767	13.6163	13.0394	13.2762	13.1055	13.7422	13.7003	13.4921	12.7373	13.0972	12.7691	13.6163	13.563	-0.965099	0.000686339	9.15812e-05	-0.259906	0.376839	0.184085	-0.811674	0.00376338	0.000496389	-0.425965	0.0896037	0.0368729	-0.27254	0.278868	0.164785	-0.200707	0.413365	0.299691	0.504486	0.0388331	0.0158382	0.777026	0.00349318	0.00073294	-	-	+	Q14694	370	Q14694	sp|Q14694|UBP10_HUMAN Ubiquitin carboxyl-terminal hydrolase 10 OS=Homo sapiens OX=9606 GN=USP10 PE=1 SV=2	52.7418	1.66848e-05	109.16	133.23	1;2	S	SPVAYVETKYSPPAISPLVSEKQVEVKEGLV	7	11211	4007	370	2	36	-0.867823	-0.161994	-0.705829	-0.827734	-0.157557	-0.670177	0.136926	0.101275	0.0968378	2.65978e-14	0.000814881	9.37998e-13	6.04534e-14	0.00104113	2.26757e-12	0.00324718	0.0219081	0.0274966	1.64064e-12	0.00159516	2.03091e-11	2.76176e-12	0.00191889	3.90404e-11	0.0502279	0.127476	0.128969	0.369088	0.246458	0.225258	13.563
TMEM245	Q9H330	Transmembrane protein 245	TMEM245_pS327_3ph	327	178.72	0.986057	GESAPTLS(0.012)T(0.099)S(0.851)PS(0.037)PS(0.001)S(0.003)PS(0.986)PT(0.01)S(0.001)PSPTLGR	11.2004	11.3572	11.4652	11.0482	10.8745	11.1101	11.1358	11.2276	11.2703	11.026	10.6841	10.4181	10.0247	10.855	10.2212	9.95169	11.3794	10.8059	11.7873	11.026	10.9434	-0.965349	0.00411136	0.000817191	-0.668311	0.0596018	0.0117837	0.112951	0.759154	0.638153	-0.129745	0.705532	0.589468	0.948556	0.00484339	0.00095029	-0.330027	0.277905	0.180217	-0.0329884	0.922693	0.890407	-0.981544	0.00338877	0.000706703	-	-	+	Q9H330	327	Q9H330	sp|Q9H330|TM245_HUMAN Transmembrane protein 245 OS=Homo sapiens OX=9606 GN=TMEM245 PE=1 SV=3	20.148	3.30288e-42	166.6	178.72	1;2;3	S	ESAPTLSTSPSPSSPSPTSPSPTLGRRRPEI	17	24257	8420	327	3	12	0.233305	0.262287	-0.028982	0.25062	0.273446	-0.0228251	-0.00870368	-0.0148606	-0.026019	2.08717e-05	4.91273e-06	0.488069	8.72604e-06	2.86492e-06	0.584042	0.834035	0.720848	0.533079	5.67927e-05	1.6022e-05	0.541009	2.39109e-05	9.10784e-06	0.629488	0.920241	0.865606	0.735536	0.537728	0.407788	-0.200282	10.9434
PUM2	Q8TB72	Pumilio homolog 2	PUM2_pS67_2ph	67	234.71	0.999996	S(1)GQGFHGNSEVNAILS(1)PR	13.6429	13.4549	13.5848	13.514	13.4564	13.6871	13.6241	13.5175	13.5655	13.1917	12.5957	12.7409	12.4459	12.9876	13.0941	13.1345	12.5684	12.7735	12.9167	13.1917	13.1844	-0.966715	9.7497e-07	3.56562e-08	-0.480463	0.00312772	0.000178748	-0.816154	9.56755e-06	3.59726e-07	0.00815459	0.960703	0.935757	0.158716	0.233706	0.130333	-0.00836691	0.95512	0.934088	0.477885	0.00105462	0.00018853	0.319169	0.0171263	0.00543541	-	-	-	Q8TB72	67	Q8TB72	sp|Q8TB72|PUM2_HUMAN Pumilio homolog 2 OS=Homo sapiens OX=9606 GN=PUM2 PE=1 SV=2	53.8806	3.65579e-65	214.16	234.71	2	S	ASHHSMSQPIMVQRRSGQGFHGNSEVNAILS	1	19005	6439	67	2	27	-0.324374	-0.126688	-0.197686	-0.410611	-0.182345	-0.228267	0.0179246	0.0485049	0.104162	1.85995e-05	0.0373821	0.00251407	8.97863e-07	0.00459214	0.000750576	0.754179	0.400877	0.0811296	5.11677e-05	0.0529688	0.00439732	3.05973e-06	0.00749962	0.00137041	0.872885	0.64647	0.250218	0.91518	0.870317	-0.0165215	13.1844
PUM2	Q8TB72	Pumilio homolog 2	PUM2_pS82_2ph	82	234.71	1	S(1)GQGFHGNSEVNAILS(1)PR	13.6429	13.4549	13.5848	13.514	13.4564	13.6871	13.6241	13.5175	13.5655	13.1917	12.5957	12.7409	12.4459	12.9876	13.0941	13.1345	12.5684	12.7735	12.9167	13.1917	13.1844	-0.966715	9.7497e-07	3.56562e-08	-0.480463	0.00312772	0.000178748	-0.816154	9.56755e-06	3.59726e-07	0.00815459	0.960703	0.935757	0.158716	0.233706	0.130333	-0.00836691	0.95512	0.934088	0.477885	0.00105462	0.00018853	0.319169	0.0171263	0.00543541	-	-	+	Q8TB72	82	Q8TB72	sp|Q8TB72|PUM2_HUMAN Pumilio homolog 2 OS=Homo sapiens OX=9606 GN=PUM2 PE=1 SV=2	128.677	3.65579e-65	214.16	222.63	1;2	S	SGQGFHGNSEVNAILSPRSESGGLGVSMVEY	16	19006	6439	82	2	27	-0.324374	-0.126688	-0.197686	-0.410611	-0.182345	-0.228267	0.0179246	0.0485049	0.104162	1.85995e-05	0.0373821	0.00251407	8.97863e-07	0.00459214	0.000750576	0.754179	0.400877	0.0811296	5.11677e-05	0.0529688	0.00439732	3.05973e-06	0.00749962	0.00137041	0.872885	0.64647	0.250218	0.91518	0.870317	-0.0165215	13.1844
MARCKS	P29966	Myristoylated alanine-rich C-kinase substrate	MARCKS_pS163_2ph	163	95.57	0.999994	S(1)FKLS(0.994)GFS(0.006)FK	18.0442	17.5368	17.8007	16.8552	17.2076	16.0697	15.2207	14.9427	15.2569	16.4306	16.9408	17.0568	16.483	15.5582	16.1755	16.3881	13.6935	14.427	13.9938	16.4306	16.1256	-0.967003	0.00901294	0.00217246	-0.670278	0.0929066	0.0225337	-1.10202	0.00520403	0.000739293	-2.65379	2.05536e-06	2.41443e-08	-2.7888	8.89567e-07	1.19322e-08	-1.08306	0.00364596	0.000859546	-0.78634	0.0248568	0.00915698	2.00246	2.30153e-05	1.08555e-06	-	-	-	P29966	163	P29966	sp|P29966|MARCS_HUMAN Myristoylated alanine-rich C-kinase substrate OS=Homo sapiens OX=9606 GN=MARCKS PE=1 SV=4	52.4643	0.000522354	66.271	82.529	2	S	NETPKKKKKRFSFKKSFKLSGFSFKKNKKEA	1	5479	2227	163	2	22	-0.255657	0.145409	-0.401066	0.0722059	0.304697	-0.232491	0.164647	-0.00392791	-0.163217	0.0220236	0.171187	0.000976571	0.488178	0.00790451	0.0350841	0.123949	0.969714	0.127036	0.0333375	0.210884	0.00184797	0.542322	0.01239	0.0484164	0.334525	0.987215	0.328371	0.00027882	2.06605e-05	1.57072	16.1256
FAM76B	Q5HYJ3	Protein FAM76B	FAM76B_pS227_1ph	227	422.79	0.937769	LES(0.049)KPS(0.938)NGDS(0.013)S(0.001)SINQSADSGGTDNFVLISQLK	14.4833	14.5463	14.475	13.8191	13.1952	14.3992	13.4527	13.7522	13.3739	13.7034	13.5158	13.522	13.5654	13.6877	13.238	13.3077	12.9062	12.9027	12.7818	13.7034	13.6166	-0.967127	0.00129041	0.000196414	-0.393367	0.200361	0.0695017	-0.662697	0.0211295	0.00469051	-0.975256	0.00144206	0.000180822	-0.670826	0.01603	0.00430754	-0.697024	0.0108052	0.00327205	-0.123265	0.653221	0.550998	0.547561	0.0389794	0.0154447	-	-	-	Q5HYJ3	227	Q5HYJ3	sp|Q5HYJ3|FA76B_HUMAN Protein FAM76B OS=Homo sapiens OX=9606 GN=FAM76B PE=1 SV=3	12.8209	0	391.42	300.58	1	S	QNETPKKKPKLESKPSNGDSSSINQSADSGG	6	12968	4601	227	1	16	-0.0444334	0.21719	-0.261624	-0.107228	0.227242	-0.33447	0.0915679	0.164414	0.154362	0.546751	0.00763652	0.00196874	0.155547	0.00563676	0.00021015	0.221712	0.0355096	0.0468485	0.598858	0.0123306	0.00351009	0.194184	0.00908963	0.000421381	0.459836	0.16908	0.177551	0.301273	0.18795	0.278231	13.6166
CLASP2	O75122	CLIP-associating protein 2	CLASP2_pS1029_1ph	1029	228.08	0.99948	DYNPYNYSDS(0.001)IS(0.999)PFNK	14.3803	14.4176	14.5032	14.1506	14.4439	14.274	14.6206	14.6087	14.4461	14.1915	13.6362	13.6404	13.1225	13.8022	13.5135	13.5321	13.6896	13.5091	13.6911	14.1915	14.0182	-0.967335	1.1644e-05	7.26983e-07	-0.673562	0.00133421	5.47739e-05	-0.928516	2.63275e-05	1.2328e-06	0.124782	0.467647	0.331128	0.163601	0.33129	0.207268	-0.144194	0.374369	0.263741	0.149579	0.352447	0.247008	-0.0140221	0.94092	0.911749	-	-	+	O75122	1029	O75122	sp|O75122|CLAP2_HUMAN CLIP-associating protein 2 OS=Homo sapiens OX=9606 GN=CLASP2 PE=1 SV=3	32.8352	1.96472e-50	213.15	228.08	1	S	PRSRDYNPYNYSDSISPFNKSALKEAMFDDD	12	2347	924	1029	1	59	0.0710333	-0.188315	0.259349	0.132843	-0.150619	0.283462	0.071843	0.0477297	0.0100332	0.0217094	2.96584e-06	3.25631e-08	0.000177997	4.56396e-05	8.41462e-09	0.0204502	0.108566	0.72678	0.0329096	1.01635e-05	1.66188e-07	0.000377293	0.000109612	4.37519e-08	0.128044	0.313137	0.862562	0.102738	0.0460781	-0.268976	14.0182
RRP1B	Q14684	Ribosomal RNA processing protein 1 homolog B	RRP1B_pS706_1ph	706	223.92	0.990718	SILVS(0.991)PT(0.009)GPSR	16.1893	16.018	15.9961	15.4413	15.5317	15.3276	15.6412	15.5218	15.5139	15.3708	15.0673	15.1995	15.033	14.898	15.0079	14.9577	14.8318	14.905	15.1316	15.3708	15.3477	-0.967887	9.42316e-08	2.07655e-09	-0.479008	0.000713185	2.27853e-05	-0.602822	3.01232e-05	1.43012e-06	-0.508829	0.000173179	1.13684e-05	-0.143764	0.186639	0.0976892	-0.634282	1.59609e-05	7.43485e-07	-0.145403	0.164771	0.0942333	-0.00163896	0.990167	0.984262	-	-	+	Q14684	706	Q14684	sp|Q14684|RRP1B_HUMAN Ribosomal RNA processing protein 1 homolog B OS=Homo sapiens OX=9606 GN=RRP1B PE=1 SV=3	20.2832	6.69489e-40	156.97	143.25	1	S	NMTAEFKKTDKSILVSPTGPSRVAFDPEQKP	5	11155	3999	706	1	51	-0.056773	-0.0765495	0.0197765	0.0116497	-0.128413	0.140063	0.131402	0.0111159	0.0629793	0.34869	0.210868	0.741367	0.845695	0.0430667	0.0289207	0.0389287	0.852675	0.299894	0.4039	0.254252	0.778504	0.868798	0.059442	0.0404513	0.181202	0.932386	0.534239	0.247903	0.144407	-0.125453	15.3477
HN1L	Q9H910	Hematological and neurological expressed 1-like protein	HN1L_pS30_1ph	30	344.94	1	AMKPPGGESSNLFGS(1)PEEATPSSRPNR	18.0457	18.0081	18.1011	17.72	17.7734	17.5505	18.1241	17.9958	18.0358	17.6414	17.0706	17.2136	16.9668	17.0516	17.1824	17.1243	17.076	17.0183	17.1061	17.6414	17.5223	-0.967981	1.08996e-08	1.04629e-10	-0.561893	3.57231e-05	2.62819e-07	-0.985066	1.82741e-08	8.02213e-11	0.000233709	0.998557	0.997259	-0.0168517	0.873434	0.804523	-0.37034	0.000340385	4.30704e-05	0.0357488	0.696204	0.600781	0.0526004	0.558138	0.443593	-	-	+	Q9H910	30	Q9H910	sp|Q9H910|JUPI2_HUMAN Jupiter microtubule associated homolog 2 OS=Homo sapiens OX=9606 GN=JPT2 PE=1 SV=1	90.2486	3.52557e-233	322.84	313.78	1	S	RAMKPPGGESSNLFGSPEEATPSSRPNRMAS	15	24812	8618	30	1	16	-0.284251	-0.433635	0.149384	-0.232016	-0.429044	0.197028	0.0403341	-0.00730974	-0.0119014	7.68968e-07	1.4113e-09	0.00111577	1.08983e-05	1.67107e-09	7.34633e-05	0.30973	0.851875	0.761302	2.95127e-06	1.40703e-08	0.00208787	2.93382e-05	1.51296e-08	0.000159907	0.553832	0.932169	0.882321	0.000485623	4.27747e-05	-0.370573	17.5223
BABAM1	Q9NWV8	BRISC and BRCA1-A complex member 1	BABAM1_pS66_1ph	66	156.31	0.912371	SEGEGEAASADDGSLNT(0.088)S(0.912)GAGPK	14.6814	14.7834	14.7064	14.316	14.5232	14.18	15.0515	14.9239	14.928	14.5143	13.8249	14.0117	13.4306	13.8165	13.9896	13.7347	14.3498	14.4058	14.2739	14.5143	14.348	-0.96803	7.13825e-06	4.00696e-07	-0.492824	0.00864646	0.000748622	-0.624662	0.000831802	7.5938e-05	0.244078	0.124593	0.0569385	0.587446	0.00108993	0.000143097	-0.383999	0.0158379	0.00521384	0.0912072	0.565367	0.454831	-0.496239	0.00338352	0.000704622	-	-	-	Q9NWV8	66	Q9NWV8	sp|Q9NWV8|BABA1_HUMAN BRISC and BRCA1-A complex member 1 OS=Homo sapiens OX=9606 GN=BABAM1 PE=1 SV=1	10.1756	5.33916e-28	136.47	146.04	1;3	S	GEGEAASADDGSLNTSGAGPKSWQVPPPAPE	18	25965	9151	66	1	12	0.0501485	-0.0664145	0.116563	0.180936	-0.0980473	0.278983	0.145355	-0.0170647	0.0145681	0.332558	0.203774	0.0326362	0.00207621	0.0673089	2.91428e-05	0.00982269	0.738653	0.775684	0.387781	0.24653	0.0466061	0.00365382	0.0893215	6.81589e-05	0.0899784	0.874911	0.891719	0.000719294	7.16897e-05	-0.628077	14.348
TP53BP2	Q13625	Apoptosis-stimulating of p53 protein 2	TP53BP2_pS569_2ph	569	232.27	0.996824	VLLS(0.06)PS(0.94)IPSVGQDQT(0.001)LS(0.997)PGS(0.002)K	15.1859	15.0824	15.308	14.4569	14.6039	14.5077	14.842	14.9162	14.7721	14.5346	14.1114	14.3708	14.19	14.2104	14.0095	14.123	14.049	13.8952	14.0487	14.5346	14.4876	-0.968052	1.1163e-07	2.56364e-09	-0.408513	0.00272844	0.000146281	-0.845759	8.29346e-07	1.79677e-08	-0.3487	0.00387559	0.000655226	-0.226406	0.0422329	0.0147477	-0.669283	1.12692e-05	4.45233e-07	-0.109744	0.303872	0.204467	0.116662	0.27707	0.178741	-	-	+	Q13625	569	Q13625	sp|Q13625|ASPP2_HUMAN Apoptosis-stimulating of p53 protein 2 OS=Homo sapiens OX=9606 GN=TP53BP2 PE=1 SV=2	26.3909	1.75972e-70	215.68	183.23	1;2	S	LLSPSIPSVGQDQTLSPGSKQESPPAAAVRP	17	10573	3837	569	2	42	-0.166758	-0.324586	0.157828	-0.162799	-0.298475	0.135676	0.0391028	0.0612552	0.0351437	0.000100877	1.50742e-08	0.000180101	0.000130335	5.32599e-08	0.000774553	0.260037	0.0851355	0.309767	0.000240055	1.03397e-07	0.000392424	0.000283411	2.79526e-07	0.00141028	0.502516	0.271873	0.543977	0.00672157	0.00134284	-0.320584	14.4876
PRC1	O43663	Protein regulator of cytokinesis 1	PRC1_pS513_1ph	513	212.59	0.999976	PIFGGTVYHS(1)PVSR	13.0173	13.1372	13.0766	11.7308	12.0556	12.6829	12.9825	12.9581	12.8167	12.3144	12.0171	12.3089	11.995	11.8633	11.9436	12.0023	11.9119	12.2662	11.9129	12.3144	12.3654	-0.970076	0.000340774	3.94351e-05	-0.220072	0.425074	0.223906	-0.888803	0.0010512	0.00010024	-0.157948	0.514208	0.377411	-0.0766752	0.771619	0.665357	-0.920631	0.000489355	6.93421e-05	-0.170627	0.454058	0.341291	-0.0939513	0.695955	0.596662	-	-	+	O43663	513	O43663	sp|O43663|PRC1_HUMAN Protein regulator of cytokinesis 1 OS=Homo sapiens OX=9606 GN=PRC1 PE=1 SV=2	49.0253	1.71499e-36	174.62	212.59	1	S	ANSSIRPIFGGTVYHSPVSRLPPSGSKPVAA	10	1737	707	513	1	41	0.709618	0.260538	0.449081	0.659754	0.312769	0.346985	0.0738988	0.175995	0.123763	5.38638e-13	3.15492e-06	1.08028e-09	1.86841e-12	2.60298e-07	5.76021e-08	0.0762964	0.000289271	0.0055368	1.85473e-11	1.0747e-05	8.30703e-09	4.03163e-11	1.10287e-06	2.42812e-07	0.25827	0.0113781	0.0479521	0.00287752	0.000447266	-0.762683	12.3654
TEX10	Q9NXF1	Testis-expressed sequence 10 protein	TEX10_pT29_1ph	29	144.89	0.999598	LQNAT(1)PTNFK	17.1302	16.9606	16.9287	16.6476	16.8753	16.5814	16.96	16.9612	16.855	16.5739	16.062	16.1486	15.8927	16.3498	16.3096	16.1999	16.1596	16.1033	16.0996	16.5739	16.5186	-0.972074	7.13567e-08	1.47052e-09	-0.415011	0.00187257	8.80644e-05	-0.804596	9.98132e-07	2.25981e-08	-0.0810629	0.463882	0.327312	0.0864153	0.434068	0.297357	-0.305053	0.00585292	0.00152925	0.25201	0.018171	0.00622677	0.165595	0.109055	0.055436	-	-	+	Q9NXF1	29	Q9NXF1	sp|Q9NXF1|TEX10_HUMAN Testis-expressed protein 10 OS=Homo sapiens OX=9606 GN=TEX10 PE=1 SV=2	33.9601	0.000198694	111.85	118.31	1	T	VKLKVGKKKPKLQNATPTNFKTKTIHLPEQL	5	34995	9193	29	1	47	-0.0902085	0.00344172	-0.0936502	-0.152387	-0.083683	-0.0687038	0.0429287	0.0179823	0.105107	0.0226875	0.925319	0.0186013	0.000525951	0.0328485	0.0738892	0.251154	0.625437	0.00947212	0.0341867	0.93812	0.0277369	0.00101933	0.0462069	0.0959452	0.492679	0.808245	0.0668978	0.0383383	0.0129358	-0.22399	16.5186
MAPRE2	Q15555	Microtubule-associated protein RP/EB family member 2	MAPRE2_pT217_2ph	217	165.32	0.803694	S(0.772)S(0.228)PAAKPGS(0.173)T(0.804)PS(0.01)RPS(0.008)S(0.004)AK	16.7569	16.6279	16.5673	15.751	16.1607	15.7315	16.5014	16.3527	16.3628	16.0643	15.7174	15.8076	15.5098	15.3677	15.3732	15.3666	15.5581	15.5575	15.5075	16.0643	15.9353	-0.972462	7.22824e-07	2.48267e-08	-0.511892	0.00169163	7.63145e-05	-0.864605	4.11103e-06	1.2683e-07	-0.24507	0.0620835	0.023022	-0.137213	0.296599	0.178822	-0.769641	1.3748e-05	6.00167e-07	-0.309072	0.0174021	0.00590561	-0.171859	0.170934	0.09723	-	-	+	Q15555	217	Q15555	sp|Q15555|MARE2_HUMAN Microtubule-associated protein RP/EB family member 2 OS=Homo sapiens OX=9606 GN=MAPRE2 PE=1 SV=1	6.67984	1.58598e-14	129.07	93.876	2	T	TAGAAKSSPAAKPGSTPSRPSSAKRASSSGS	10	32704	4179	217	2	26	0.02566	-0.0747642	0.100424	0.137673	0.0031254	0.134548	-0.044721	-0.0788447	-0.156734	0.543672	0.0880459	0.0261676	0.00379337	0.940733	0.00448027	0.294908	0.0732792	0.00136493	0.595787	0.115095	0.0380531	0.00641633	0.951049	0.00720034	0.540171	0.251519	0.0199029	0.00061605	5.88456e-05	-0.524571	15.9353
BRCA2	P51587	Breast cancer type 2 susceptibility protein	BRCA2_pS2152_1ph	2152	158.31	0.998945	VS(0.999)PYLS(0.001)QFQQDK	11.5854	11.5153	11.6031	11.346	11.2347	11.255	11.0526	11.3113	11.3818	10.888	10.6588	10.5463	10.5782	11.0761	10.7966	10.3957	10.4635	10.8646	10.3732	10.888	10.9907	-0.973496	0.000113242	1.06973e-05	-0.522424	0.0283661	0.00394787	-0.681429	0.0035115	0.000452891	-0.319382	0.124256	0.0567309	-0.0273143	0.913383	0.862928	-0.289353	0.146224	0.081338	0.161719	0.426254	0.314224	0.189034	0.349718	0.24211	-	-	+	P51587	2152	P51587	sp|P51587|BRCA2_HUMAN Breast cancer type 2 susceptibility protein OS=Homo sapiens OX=9606 GN=BRCA2 PE=1 SV=3	29.7841	1.35705e-09	131.94	154.6	1	S	NVEGGSSENNHSIKVSPYLSQFQQDKQQLVL	2	7307	2781	2152	1	47	-0.119805	0.0745048	-0.19431	-0.221953	0.0874794	-0.309432	0.0088023	0.123924	0.11095	0.0332454	0.168792	0.0014985	0.000458186	0.109552	1.22863e-05	0.867388	0.0282872	0.0467439	0.0484855	0.208473	0.00273364	0.000897734	0.139241	3.12126e-05	0.93806	0.148508	0.177259	0.901004	0.849475	0.0300291	10.9907
UBE2E2	Q96LR5	Ubiquitin-conjugating enzyme E2 E2	UBE2E2_pS19_2ph	19	399.44	0.997939	VDDSPSTSGGS(0.002)S(0.998)DGDQR	14.5872	14.4697	14.3922	13.9715	14.1089	14.5186	14.8588	14.7854	14.7662	13.3487	13.5363	13.4675	13.5239	13.0703	13.4923	13.1435	13.3012	12.8338	13.3727	13.3487	13.8449	-0.973796	5.93748e-05	5.00644e-06	-0.964301	0.000281881	5.63717e-06	-1.63427	2.84808e-07	4.73484e-09	0.320451	0.101412	0.0432324	-0.34002	0.0804874	0.0332392	-0.283362	0.130001	0.0701101	-0.273867	0.14318	0.0790684	0.0661524	0.74631	0.656851	-	-	-	Q96LR5	19	Q96LR5	sp|Q96LR5|UB2E2_HUMAN Ubiquitin-conjugating enzyme E2 E2 OS=Homo sapiens OX=9606 GN=UBE2E2 PE=1 SV=1	26.8506	1.21964e-290	385	373.84	1;2	S	EAQRVDDSPSTSGGSSDGDQRESVQQEPERE	12	21484	7424	19	2	8	0.214568	-0.0309271	0.245495	0.229958	0.44749	-0.217533	1.13418	1.59721	1.11879	0.124448	0.818946	0.0817225	0.101253	0.00347421	0.119657	9.77457e-08	4.96291e-10	1.19294e-07	0.161157	0.846185	0.108382	0.131406	0.00581794	0.149141	4.19036e-05	6.07885e-07	3.19632e-05	0.00435015	0.000759092	-0.603812	13.8449
SRRM2	Q9UQ35	Serine/arginine repetitive matrix protein 2	SRRM2_pT2069_2ph	2069	109.16	1	S(1)LT(1)RS(1)PPAIR	14.0831	14.3265	14.2749	14.5869	14.4193	15.0288	15.173	15.4408	14.9793	14.6973	13.0034	13.2462	13.5121	14.8626	14.5437	14.7541	15.4825	15.5226	15.2147	14.6973	14.5924	-0.974296	0.000147074	1.45388e-05	0.041824	0.886031	0.797075	0.208929	0.355523	0.209799	0.969488	0.00021877	1.53941e-05	2.15271	7.33503e-08	3.07586e-10	0.450124	0.0316282	0.012345	1.46624	2.61201e-06	7.9097e-08	-0.68647	0.00275883	0.000542185	0.0675552	-	-	Q9UQ35	2069	Q9UQ35	sp|Q9UQ35|SRRM2_HUMAN Serine/arginine repetitive matrix protein 2 OS=Homo sapiens OX=9606 GN=SRRM2 PE=1 SV=2	58.3378	0.00283876	70.576	58.338	2;3	T	SRSRTPRTARGKRSLTRSPPAIRRRSASGSS	3	35438	9918	2069	2	295	0.171724	-0.187244	0.358968	0.154006	-0.145627	0.299633	0.0649268	0.124262	0.0826453	0.000660407	0.000289847	8.72914e-08	0.00169848	0.00265284	1.12233e-06	0.137895	0.00816491	0.0636228	0.00134338	0.000621753	3.94953e-07	0.00303075	0.00452736	3.52229e-06	0.354944	0.0719781	0.215188	0.0184693	0.00497429	-0.519365	14.5924
RAB11FIP5	Q9BXF6	Rab11 family-interacting protein 5	RAB11FIP5_pS176_1ph	176	134.81	0.984495	NNLS(0.016)AS(0.984)MFDLSMK	12.7944	11.9835	12.6614	11.9908	12.3428	11.2944	11.896	11.2969	11.4957	11.5673	11.1819	11.6326	11.7007	11.7133	11.6476	11.5514	10.4567	10.9505	9.0418	11.5673	11.5384	-0.974695	0.04903	0.0185362	-0.238561	0.708368	0.530916	-1.41321	0.00925535	0.00155448	-0.916874	0.0670714	0.0253978	-1.35538	0.00929124	0.00216287	-0.603762	0.205731	0.124357	0.132372	0.800224	0.726955	1.48776	0.00450137	0.0010162	0.225596	-	-	Q9BXF6	176	Q9BXF6	sp|Q9BXF6|RFIP5_HUMAN Rab11 family-interacting protein 5 OS=Homo sapiens OX=9606 GN=RAB11FIP5 PE=1 SV=1	18.0274	1.29561e-05	115.6	134.81	1	S	EIEVTIQFTRNNLSASMFDLSMKDKPRSPFS	6	23301	8095	176	1	22	0.418839	0.587896	-0.169058	0.495995	0.596137	-0.100142	0.125374	0.0564587	0.0482181	4.13343e-06	3.59268e-08	0.0173053	4.23637e-07	2.91529e-08	0.137926	0.067715	0.392945	0.464397	1.32834e-05	2.15863e-07	0.0259897	1.56159e-06	1.67307e-07	0.169837	0.243229	0.638815	0.683731	0.542685	0.412893	0.313112	11.5384
MKI67	P46013	Antigen KI-67	MKI67_pT1540_2ph	1540	79.676	1	AMHT(1)PKPAVS(1)GEK	16.5944	16.5806	16.563	15.8814	15.8151	15.9789	16.2833	16.1824	16.1989	15.9002	15.5943	15.7197	15.4981	15.597	15.6289	15.6857	15.5329	15.3785	15.5631	15.9002	15.9038	-0.97528	7.20537e-09	5.84185e-11	-0.254604	0.0119848	0.00118669	-0.730049	2.67537e-07	4.38246e-09	-0.35777	0.000499469	4.48471e-05	-0.112539	0.193109	0.102065	-0.687517	8.37455e-07	1.04163e-08	0.0331593	0.709131	0.616548	0.145699	0.0823619	0.0391388	-	-	+	P46013	1540	P46013	sp|P46013|KI67_HUMAN Proliferation marker protein Ki-67 OS=Homo sapiens OX=9606 GN=MKI67 PE=1 SV=2	79.6757	0.00147722	65.66	79.676	2	T	FALRKRTPSAGKAMHTPKPAVSGEKNIYAFM	4	31495	2552	1540	2	339	0.38142	0.0817202	0.2997	0.291391	0.0841017	0.207289	-0.0162015	0.0762086	0.0738271	3.55416e-07	0.112561	8.79199e-06	1.24397e-05	0.103154	0.000500197	0.744671	0.137174	0.149127	1.47929e-06	0.143958	2.48214e-05	3.31648e-05	0.132006	0.00093917	0.869181	0.358248	0.357454	0.000966473	0.000106461	-0.329747	15.9038
MKI67	P46013	Antigen KI-67	MKI67_pS1546_2ph	1546	79.676	1	PAVS(1)GEK	16.5944	16.5806	16.563	15.8814	15.8151	15.9789	16.2833	16.1824	16.1989	15.9002	15.5943	15.7197	15.4981	15.597	15.6289	15.6857	15.5329	15.3785	15.5631	15.9002	15.9038	-0.97528	7.20537e-09	5.84185e-11	-0.254604	0.0119848	0.00118669	-0.730049	2.67537e-07	4.38246e-09	-0.35777	0.000499469	4.48471e-05	-0.112539	0.193109	0.102065	-0.687517	8.37455e-07	1.04163e-08	0.0331593	0.709131	0.616548	0.145699	0.0823619	0.0391388	-	-	-	P46013	1546	P46013	sp|P46013|KI67_HUMAN Proliferation marker protein Ki-67 OS=Homo sapiens OX=9606 GN=MKI67 PE=1 SV=2	75.3782	0.00147722	65.66	75.378	1;2	S	TPSAGKAMHTPKPAVSGEKNIYAFMGTPVQK	4	6312	2552	1546	2	339	0.38142	0.0817202	0.2997	0.291391	0.0841017	0.207289	-0.0162015	0.0762086	0.0738271	3.55416e-07	0.112561	8.79199e-06	1.24397e-05	0.103154	0.000500197	0.744671	0.137174	0.149127	1.47929e-06	0.143958	2.48214e-05	3.31648e-05	0.132006	0.00093917	0.869181	0.358248	0.357454	0.000966473	0.000106461	-0.329747	15.9038
SKA3	Q8IX90	Spindle and kinetochore-associated protein 3	SKA3_pS276_2ph	276	150.03	0.99928	S(0.999)DAEYT(0.001)NS(1)PLVPTFCTPGLK	13.609	13.9673	14.6214	13.9706	13.6583	13.8638	14.3256	14.4044	14.2478	13.6851	13.1854	13.2531	12.8332	13.1789	13.361	13.2268	13.323	13.3786	13.5577	13.6851	13.6668	-0.975364	0.000471678	5.78376e-05	-0.575336	0.0370365	0.0057973	-0.90617	0.00125734	0.000124855	0.259994	0.286052	0.170478	0.329187	0.171868	0.0878737	-0.235024	0.316946	0.212929	0.165004	0.489323	0.37603	-0.164183	0.493357	0.37835	-	-	-	Q8IX90	276	Q8IX90	sp|Q8IX90|SKA3_HUMAN Spindle and kinetochore-associated protein 3 OS=Homo sapiens OX=9606 GN=SKA3 PE=1 SV=2	31.5355	1.02672e-14	131.43	134.56	2	S	NVFATPSPIIQQLEKSDAEYTNSPLVPTFCT	1	17364	5832	276	2	34	-0.276268	-0.553999	0.277732	-0.404008	-0.605525	0.201517	-0.0780173	-0.00180234	0.0497236	8.4813e-05	7.46026e-09	8.00559e-05	7.64373e-07	1.85532e-09	0.00172498	0.171784	0.974135	0.376375	0.000205304	5.67059e-08	0.000186623	2.65441e-06	1.65016e-08	0.00296809	0.400237	0.988886	0.612159	0.0422353	0.014649	-0.495018	13.6668
LMNB1	P20700	Lamin-B1	LMNB1_pS284_1ph	284	187.65	0.99714	LSSEMNT(0.002)S(0.997)T(0.001)VNSAR	16.1231	15.9119	16.0732	15.3207	15.3024	15.3511	15.4378	15.2527	15.361	15.4233	14.9218	15.3652	14.8943	14.5677	14.6579	14.697	14.3264	14.6613	14.2381	15.4233	15.1655	-0.97565	5.25109e-06	2.74913e-07	-0.683883	0.000710995	2.25476e-05	-0.941867	1.12976e-05	4.39009e-07	-0.68561	0.000289992	2.19127e-05	-0.651828	0.000393186	3.85163e-05	-0.711336	0.000144596	1.43681e-05	-0.41957	0.00821888	0.00236758	0.232258	0.121603	0.0636437	-	-	-	P20700	284	P20700	sp|P20700|LMNB1_HUMAN Lamin-B1 OS=Homo sapiens OX=9606 GN=LMNB1 PE=1 SV=2	26.9868	1.1076e-19	162.46	147.75	1;2	S	HAKLENARLSSEMNTSTVNSAREELMESRMR	8	4802	2010	284	1	70	0.359559	0.356595	0.00296437	0.394492	0.29853	0.0959623	0.0847371	-0.00826084	0.0498043	4.12744e-07	4.63502e-07	0.950058	1.09501e-07	5.01581e-06	0.0545564	0.0861181	0.861492	0.30003	1.68759e-06	1.99728e-06	0.958781	4.73215e-07	1.50054e-05	0.0727588	0.274796	0.937127	0.53437	0.885845	0.82827	-0.0257263	15.1655
PCNP	Q8WW12	PEST proteolytic signal-containing nuclear protein	PCNP_pT139_1ph	139	210.46	0.999902	NIGRDT(1)PTSAGPNSFNK	15.7349	15.5743	15.5042	13.3817	14.7978	13.635	15.1115	15.0273	15.0178	14.8355	14.537	14.785	14.5624	14.5097	14.2656	13.7856	14.1704	14.0962	13.906	14.8355	14.6037	-0.976339	0.00622322	0.00136824	0.248805	0.545313	0.340554	-0.994706	0.00744505	0.00117295	-0.552266	0.103372	0.0443244	-0.570632	0.0903277	0.0384779	-1.66631	7.3017e-05	5.85989e-06	-0.441167	0.173556	0.100563	0.129465	0.712627	0.616286	-	-	+	Q8WW12	139	Q8WW12	sp|Q8WW12|PCNP_HUMAN PEST proteolytic signal-containing nuclear protein OS=Homo sapiens OX=9606 GN=PCNP PE=1 SV=2	40.4377	1.43409e-38	187.65	210.46	1;2	T	MPPEAKMRMKNIGRDTPTSAGPNSFNKGKHG	6	33978	6672	139	1	26	-0.341076	-0.117625	-0.22345	-0.297149	-0.0844972	-0.212652	0.106448	0.0956497	0.0625215	3.12191e-07	0.0143331	6.71143e-05	2.06994e-06	0.06733	0.000114983	0.0246047	0.0407937	0.166906	1.31276e-06	0.0219686	0.000159357	6.47489e-06	0.0893357	0.000241988	0.142927	0.182379	0.383445	0.00280935	0.000433929	-1.11405	14.6037
RSL1D1	O76021	Ribosomal L1 domain-containing protein 1	RSL1D1_pS105_1ph	105	138.51	0.668855	DEPNS(0.669)T(0.331)PEK	15.0742	14.8983	15.4548	14.6617	14.5809	14.6036	14.1936	14.3384	14.3691	14.4386	14.0922	14.2947	14.1074	14.4066	14.2575	14.3023	14.1077	14.091	14.4719	14.4386	14.4591	-0.977675	8.25191e-06	4.77968e-07	-0.293236	0.108563	0.0284012	-0.0768283	0.678128	0.537359	-0.842088	6.81695e-05	3.217e-06	0.0587586	0.748049	0.636277	-0.527062	0.00238297	0.000506206	0.157377	0.315689	0.214818	0.0986186	0.544661	0.430269	-	-	-	O76021	105	O76021	sp|O76021|RL1D1_HUMAN Ribosomal L1 domain-containing protein 1 OS=Homo sapiens OX=9606 GN=RSL1D1 PE=1 SV=3	3.05313	0.000619817	104.55	99.283	1	S	SDSEDICLFTKDEPNSTPEKTEQFYRKLLNK	5	2858	1118	105	1	58	-0.101822	-0.166186	0.0643638	0.01346	-0.248391	0.261851	0.237888	0.0404011	0.122606	0.198724	0.0429495	0.410048	0.861964	0.00438972	0.0029716	0.00594056	0.60298	0.12551	0.246187	0.0601714	0.465046	0.883078	0.00720749	0.00490632	0.0676269	0.792451	0.325505	0.0533895	0.0197937	0.315026	14.4591
MIS18BP1	Q6P0N0	Mis18-binding protein 1	MIS18BP1_pS1104_1ph	1104	180.03	1	TPFNTDLGENS(1)GIGK	16.396	16.2175	16.3485	15.9133	16.2773	15.738	16.4314	16.3089	16.2943	15.9312	15.1684	15.4972	15.3634	15.4988	15.4847	15.4742	15.0804	15.7235	15.1688	15.9312	15.8124	-0.97769	5.24159e-05	4.3165e-06	-0.490354	0.0271578	0.00372562	-1.02059	4.86455e-05	2.54083e-06	0.0241865	0.916507	0.869568	-0.018713	0.937886	0.898887	-0.344431	0.0656035	0.0301218	0.142904	0.451324	0.338741	0.161617	0.3934	0.28117	-	-	-	Q6P0N0	1104	Q6P0N0	sp|Q6P0N0|M18BP_HUMAN Mis18-binding protein 1 OS=Homo sapiens OX=9606 GN=MIS18BP1 PE=1 SV=1	96.3658	3.01162e-20	156.91	180.03	1	S	TPRRKTPFNTDLGENSGIGKLFTNAVESLDE	11	14772	5030	1104	1	46	-0.0484526	0.194751	-0.243204	-0.128102	0.259568	-0.38767	0.00409557	0.148562	0.0837454	0.217638	6.90289e-05	4.85563e-06	0.00334772	2.07801e-06	6.25328e-09	0.915203	0.00100756	0.0404337	0.266842	0.000169878	1.44606e-05	0.00570416	6.87113e-06	3.36993e-08	0.9614	0.0213833	0.161773	0.0569519	0.0215311	-0.368618	15.8124
CDC20	Q12834	Cell division cycle protein 20 homolog	CDC20_pT55_2ph	55	82.865	1	T(1)PGRT(1)PGK	13.4408	13.4622	13.5695	12.5302	12.8492	12.6643	13.2577	13.7531	13.1471	12.9893	12.3546	12.6938	12.4907	12.2865	12.2012	12.3403	12.9218	12.3619	12.8626	12.9893	12.8583	-0.977745	0.000122461	1.1741e-05	-0.40523	0.086561	0.0203402	-0.670526	0.00430824	0.000586094	-0.104816	0.642313	0.515454	0.202402	0.342797	0.217171	-0.809566	0.000621444	9.45731e-05	-0.237052	0.240214	0.15183	-0.439454	0.0340304	0.013019	-	-	+	Q12834	55	Q12834	sp|Q12834|CDC20_HUMAN Cell division cycle protein 20 homolog OS=Homo sapiens OX=9606 GN=CDC20 PE=1 SV=2	64.6401	0.000468198	65.001	64.64	2;3	T	PSPMRAANRSHSAGRTPGRTPGKSSSKVQTT	1	32212	3632	55	2	26	-0.148813	-0.599081	0.450268	-0.396422	-0.566465	0.170043	-0.0171714	0.263053	0.230437	0.00330355	6.23141e-11	6.10003e-09	4.24167e-08	1.56377e-10	0.00112826	0.700803	1.16287e-05	5.51406e-05	0.00590096	1.12956e-09	3.74118e-08	2.05238e-07	2.19439e-09	0.00200077	0.842948	0.00151068	0.00278103	0.00249189	0.000371625	-0.70475	12.8583
GTF2F1	P35269	General transcription factor IIF subunit 1	GTF2F1_pS431_1ph	431	186.51	0.958271	LDT(0.003)GPQS(0.958)LS(0.039)GK	16.8208	16.7438	17.1928	16.356	16.26	16.5335	16.642	16.7051	16.6344	16.4092	15.9762	15.9172	15.9295	15.9207	15.8407	16.1936	16.298	16.4777	16.2341	16.4092	16.3747	-0.978186	2.39667e-06	1.06867e-07	-0.39815	0.0180905	0.00211137	-0.323906	0.0346809	0.00892607	-0.258646	0.0772655	0.0304338	0.395634	0.00948504	0.00221762	-0.53599	0.00088813	0.000148876	0.0440466	0.772188	0.691705	-0.351587	0.0165768	0.00522955	-	-	-	P35269	431	P35269	sp|P35269|T2FA_HUMAN General transcription factor IIF subunit 1 OS=Homo sapiens OX=9606 GN=GTF2F1 PE=1 SV=2	13.9526	3.76e-15	141.05	51.546	1	S	EMPAAKRLRLDTGPQSLSGKSTPQPPSGKTT	7	5746	2359	431	1	37	0.0135735	-0.0961626	0.109736	-0.105265	-0.361871	0.256606	0.0136548	-0.133215	0.132493	0.80466	0.0922434	0.0574689	0.0673483	2.79531e-06	0.000160951	0.803515	0.0240514	0.0247246	0.833131	0.120014	0.0784115	0.0905086	8.91959e-06	0.000328884	0.902702	0.134691	0.120791	0.0570003	0.0215591	-0.277343	16.3747
BCL11B;BCL11A	Q9H165	B-cell lymphoma/leukemia 11B;B-cell lymphoma/leukemia 11A	BCL11B_pT743_1ph	743	116.06	0.857635	EGRRS(0.142)DT(0.858)CEYCGK	15.3121	15.1133	14.9893	14.5076	14.446	14.0126	14.7937	14.1979	14.7467	14.231	14.1276	14.2905	14.0616	14.0038	14.0489	13.9775	13.8671	13.6571	13.7926	14.231	14.3204	-0.978329	5.78835e-05	4.82323e-06	-0.31197	0.157461	0.0486874	-0.807194	0.000540522	4.43948e-05	-0.55876	0.00725369	0.00147833	-0.387625	0.0481596	0.017374	-0.816158	0.000316426	3.93443e-05	-0.149798	0.433383	0.321206	0.237827	0.20618	0.123497	-	-	-	Q9C0K0;Q9H165	797;743	Q9C0K0;Q9H165	sp|Q9C0K0|BC11B_HUMAN B-cell lymphoma/leukemia 11B OS=Homo sapiens OX=9606 GN=BCL11B PE=1 SV=1;sp|Q9H165|BC11A_HUMAN B-cell lymphoma/leukemia 11A OS=Homo sapiens OX=9606 GN=BCL11A PE=1 SV=2	7.79904	8.74621e-05	99.563	109.1	1	T	PGPGRPSSKEGRRSDTCEYCGKVFKNCSNLT	7	34672	8242;8345	797;743	1	17	0.373121	1.19742	-0.824298	0.215182	1.03702	-0.82184	0.10921	0.106752	0.26715	0.000378355	4.03727e-11	1.57357e-08	0.0217026	4.25745e-10	1.64682e-08	0.218388	0.228497	0.00590948	0.000806166	8.20274e-10	8.65415e-08	0.0320107	4.85417e-09	7.90143e-08	0.456474	0.474251	0.0499683	0.183164	0.0975233	-0.257397	14.3204
BUD13	Q9BRD0	BUD13 homolog	BUD13_pS139_1ph	139	108.77	1	VRHGT(1)PDPS(1)PRK	14.1223	13.5736	13.7883	12.6873	13.2006	12.8678	13.5059	13.1266	13.3276	12.9763	12.9869	12.8038	12.7574	12.4026	12.6271	12.9835	12.9897	12.5248	13.0323	12.9763	13.063	-0.978677	0.000439475	5.32507e-05	-0.247523	0.38255	0.188928	-0.471117	0.0609177	0.018769	-0.508003	0.0382552	0.0123184	-0.00044246	0.999089	0.998074	-0.909481	0.000724434	0.000115125	-0.178326	0.450179	0.33768	-0.177884	0.453799	0.338846	0.0409343	-	+	Q9BRD0	139	Q9BRD0	sp|Q9BRD0|BUD13_HUMAN BUD13 homolog OS=Homo sapiens OX=9606 GN=BUD13 PE=1 SV=1	64.5202	0.000920682	103.46	64.52	1;2	S	PDSSPRRVRHGTPDPSPRKDRHDTPDPSPRR	9	22758	7837	139	1	54	0.198539	-0.110302	0.308841	0.308275	-0.0896474	0.397923	0.0636146	-0.0254674	-0.0461218	0.00282852	0.0710002	4.15271e-05	4.24053e-05	0.136285	1.78705e-06	0.283035	0.66304	0.432846	0.00512287	0.0950735	0.000102668	0.000101418	0.170312	5.35365e-06	0.528035	0.833096	0.658485	0.0931815	0.0406291	-0.401478	13.063
RGPD3;RGPD8;RGPD1;RGPD2;RANBP2;RGPD5	P49792	RanBP2-like and GRIP domain-containing protein 3;RANBP2-like and GRIP domain-containing protein 8;RANBP2-like and GRIP domain-containing protein 1;RANBP2-like and GRIP domain-containing protein 2;E3 SUMO-protein ligase RanBP2;RANBP2-like and GRIP domain-containing protein 5/6	RGPD3_pS2462_1ph	2462	132.79	0.999995	S(0.305)S(0.027)T(0.667)PRES(1)PCGK	13.9223	13.973	13.9171	13.2778	13.5483	12.9678	13.4922	13.4114	13.3507	13.1455	13.0923	13.0957	12.6874	12.6004	12.6102	12.4861	12.8607	12.5903	12.9641	13.1455	13.1569	-0.978992	2.53271e-05	1.83905e-06	-0.699048	0.00191026	9.03807e-05	-0.613049	0.00275245	0.00033284	-0.519376	0.00708451	0.00143032	-0.153433	0.407973	0.274025	-0.672868	0.000814608	0.000133803	-0.392925	0.0273919	0.0103235	-0.239491	0.169155	0.0959775	-	-	+	A6NKT7;O14715;P0DJD0;P0DJD1;P49792;Q99666	1487;1486;1471;1479;2462;1486	A6NKT7;O14715;P0DJD0;P49792;Q99666	sp|A6NKT7|RGPD3_HUMAN RanBP2-like and GRIP domain-containing protein 3 OS=Homo sapiens OX=9606 GN=RGPD3 PE=3 SV=2;sp|O14715|RGPD8_HUMAN RANBP2-like and GRIP domain-containing protein 8 OS=Homo sapiens OX=9606 GN=RGPD8 PE=1 SV=2;sp|P0DJD0|RGPD1_HUMAN RANBP2	52.5395	8.3265e-07	106.1	116.98	1;2;3	S	SLITPHVSRSSTPRESPCGKIAVAILEETTR;SLITPHVSRSSTPRESPCGKIAVAVLEEITR;SLITPHVSRSSTPRESPCGKIAVAVLEETTR	7	238	113;426;1663;2698;7714	1487;1486;1471;2462;1486	1	264	-0.0495369	-0.0712938	0.0217568	-0.0737842	-0.0604659	-0.0133183	0.0506325	0.0857077	0.0748798	0.163381	0.0509249	0.531365	0.0441012	0.0930063	0.700619	0.154757	0.0216437	0.0413728	0.206338	0.0702542	0.584093	0.0612643	0.119825	0.73895	0.377279	0.126498	0.164303	0.399456	0.273849	-0.153492	13.1569
MARCKS	P29966	Myristoylated alanine-rich C-kinase substrate	MARCKS_pT143_3ph	143	163.85	0.999819	AEDGAT(1)PSPS(0.003)NET(0.997)PKK	14.1718	14.1009	14.7647	13.9652	14.199	13.8026	13.7949	13.7367	13.7049	13.7207	13.4297	13.3077	13.3625	13.599	13.8369	13.7759	12.8482	12.8214	12.9924	13.7207	13.6828	-0.979165	3.13473e-05	2.36614e-06	-0.251646	0.232387	0.0872904	-0.858135	0.000176594	1.16859e-05	-0.600296	0.00308126	0.000488076	-0.479266	0.0124782	0.00312234	-0.356856	0.0469025	0.0199422	0.370663	0.0396686	0.0162564	0.849929	0.000147515	1.30718e-05	-	-	+	P29966	143	P29966	sp|P29966|MARCS_HUMAN Myristoylated alanine-rich C-kinase substrate OS=Homo sapiens OX=9606 GN=MARCKS PE=1 SV=4	37.5836	2.32446e-11	145.02	163.85	2;3	T	SAASSTSSPKAEDGATPSPSNETPKKKKKRF	6	31328	2227	143	3	22	-0.255657	0.145409	-0.401066	0.0722059	0.304697	-0.232491	0.164647	-0.00392791	-0.163217	0.0220236	0.171187	0.000976571	0.488178	0.00790451	0.0350841	0.123949	0.969714	0.127036	0.0333375	0.210884	0.00184797	0.542322	0.01239	0.0484164	0.334525	0.987215	0.328371	0.182695	0.0971695	0.24344	13.6828
MARCKS	P29966	Myristoylated alanine-rich C-kinase substrate	MARCKS_pS145_3ph	145	315.03	0.99965	AEDGATPS(1)PSNETPK	14.1718	14.1009	14.7647	13.9652	14.199	13.8026	13.7949	13.7367	13.7049	13.7207	13.4297	13.3077	13.3625	13.599	13.8369	13.7759	12.8482	12.8214	12.9924	13.7207	13.6828	-0.979165	3.13473e-05	2.36614e-06	-0.251646	0.232387	0.0872904	-0.858135	0.000176594	1.16859e-05	-0.600296	0.00308126	0.000488076	-0.479266	0.0124782	0.00312234	-0.356856	0.0469025	0.0199422	0.370663	0.0396686	0.0162564	0.849929	0.000147515	1.30718e-05	-	-	+	P29966	145	P29966	sp|P29966|MARCS_HUMAN Myristoylated alanine-rich C-kinase substrate OS=Homo sapiens OX=9606 GN=MARCKS PE=1 SV=4	35.7366	2.37135e-157	272.72	162.41	1;2;3	S	ASSTSSPKAEDGATPSPSNETPKKKKKRFSF	8	5463	2227	145	3	22	-0.255657	0.145409	-0.401066	0.0722059	0.304697	-0.232491	0.164647	-0.00392791	-0.163217	0.0220236	0.171187	0.000976571	0.488178	0.00790451	0.0350841	0.123949	0.969714	0.127036	0.0333375	0.210884	0.00184797	0.542322	0.01239	0.0484164	0.334525	0.987215	0.328371	0.182695	0.0971695	0.24344	13.6828
MARCKS	P29966	Myristoylated alanine-rich C-kinase substrate	MARCKS_pT150_3ph	150	356.29	1	AEDGAT(0.998)PS(0.002)PSNET(1)PK	14.1718	14.1009	14.7647	13.9652	14.199	13.8026	13.7949	13.7367	13.7049	13.7207	13.4297	13.3077	13.3625	13.599	13.8369	13.7759	12.8482	12.8214	12.9924	13.7207	13.6828	-0.979165	3.13473e-05	2.36614e-06	-0.251646	0.232387	0.0872904	-0.858135	0.000176594	1.16859e-05	-0.600296	0.00308126	0.000488076	-0.479266	0.0124782	0.00312234	-0.356856	0.0469025	0.0199422	0.370663	0.0396686	0.0162564	0.849929	0.000147515	1.30718e-05	-	-	+	P29966	150	P29966	sp|P29966|MARCS_HUMAN Myristoylated alanine-rich C-kinase substrate OS=Homo sapiens OX=9606 GN=MARCKS PE=1 SV=4	64.373	8.68801e-228	301	163.79	1;2;3	T	SPKAEDGATPSPSNETPKKKKKRFSFKKSFK	13	31329	2227	150	3	22	-0.255657	0.145409	-0.401066	0.0722059	0.304697	-0.232491	0.164647	-0.00392791	-0.163217	0.0220236	0.171187	0.000976571	0.488178	0.00790451	0.0350841	0.123949	0.969714	0.127036	0.0333375	0.210884	0.00184797	0.542322	0.01239	0.0484164	0.334525	0.987215	0.328371	0.182695	0.0971695	0.24344	13.6828
GOLGA2	Q08379	Golgin subfamily A member 2	GOLGA2_pS953_1ph	953	148.89	1	EGS(1)PRDNPTAQQIMQLLR	11.7767	11.4867	11.2789	11.4341	11.7644	11.0435	11.4455	10.7419	11.3877	10.9008	10.3045	10.687	10.6131	10.6547	10.9	10.7544	10.6245	9.71869	10.0833	10.9008	10.9251	-0.97922	0.00380701	0.000741997	-0.644317	0.0695873	0.0148147	-1.04952	0.00317278	0.000396953	-0.322393	0.311762	0.19129	-0.392697	0.213223	0.115885	-0.100093	0.762039	0.677602	0.23481	0.447937	0.335205	0.627507	0.0424643	0.0171483	-	-	+	Q08379	953	Q08379	sp|Q08379|GOGA2_HUMAN Golgin subfamily A member 2 OS=Homo sapiens OX=9606 GN=GOLGA2 PE=1 SV=3	70.4755	2.07901e-11	128.5	148.89	1	S	LAGSVEPAQGEAREGSPRDNPTAQQIMQLLR	3	9231	3559	953	1	44	0.258891	0.287021	-0.0281297	0.173703	0.282785	-0.109082	-0.029741	0.0512116	0.0554475	2.68676e-05	7.6833e-06	0.552021	0.00148652	9.24935e-06	0.0303425	0.52972	0.284368	0.247701	7.17865e-05	2.37438e-05	0.604319	0.0026838	2.58825e-05	0.0422881	0.733638	0.535342	0.476935	0.491187	0.360874	0.2223	10.9251
SPIN1	Q9Y657	Spindlin-1	SPIN1_pS124_1ph	124	165.34	1	IS(1)DAHLADTMIGK	14.8507	14.9049	14.8239	14.3135	14.357	14.2312	14.7217	14.8228	14.6066	14.3185	13.8842	14.0588	13.6937	13.3391	13.7986	13.7373	13.8756	14.0329	13.7131	14.3185	14.2201	-0.980942	4.8284e-06	2.4827e-07	-0.675548	0.000757761	2.52566e-05	-0.84314	3.62337e-05	1.78355e-06	-0.142815	0.365178	0.23748	-0.00501346	0.979803	0.966183	-0.559247	0.00106683	0.000186464	-0.253854	0.089726	0.0442688	-0.24884	0.0969391	0.0481149	-	-	-	Q9Y657	124	Q9Y657	sp|Q9Y657|SPIN1_HUMAN Spindlin-1 OS=Homo sapiens OX=9606 GN=SPIN1 PE=1 SV=3	81.2754	1.09932e-10	128.18	155.57	1	S	SALEVLPDRVATSRISDAHLADTMIGKAVEH	2	29804	10281	124	1	15	0.295875	0.130453	0.165422	0.255431	0.0137373	0.241693	0.0506437	-0.0256274	0.0910883	1.25274e-05	0.0172979	0.0037714	6.94245e-05	0.785682	0.000126262	0.322365	0.612878	0.0838117	3.58392e-05	0.0260837	0.00637791	0.000158944	0.815056	0.00026276	0.565226	0.799879	0.255021	0.0107519	0.00246536	-0.416431	14.2201
WTAP	Q15007	Pre-mRNA-splicing regulator WTAP	WTAP_pT287_1ph	287	128.58	0.798062	T(0.798)S(0.2)GS(0.002)GFHR	14.5314	14.5677	14.5814	13.9773	14.0115	13.9194	14.2777	14.5942	14.3856	13.9642	13.7298	13.6259	13.3807	13.2251	13.3502	13.4267	13.5369	13.3446	13.7333	13.9642	13.9064	-0.981332	1.74221e-06	7.31526e-08	-0.635379	0.000626471	1.83597e-05	-0.880892	8.61188e-06	3.16443e-07	-0.140995	0.326708	0.203777	-0.0405541	0.805323	0.708249	-0.590752	0.00033004	4.14797e-05	-0.244798	0.074397	0.0350756	-0.204244	0.135341	0.0728251	-	-	-	Q15007	287	Q15007	sp|Q15007|FL2D_HUMAN Pre-mRNA-splicing regulator WTAP OS=Homo sapiens OX=9606 GN=WTAP PE=1 SV=2	6.02035	0.000333007	117.48	101.54	1	T	RLTNGPSNGSSSRQRTSGSGFHREGNTTEDD	1	32633	4057	287	1	28	0.269452	0.0846778	0.184774	0.237749	0.0210976	0.216651	0.0622463	0.0303693	0.0939495	3.59495e-07	0.0249906	4.49707e-05	1.9969e-06	0.550043	6.65556e-06	0.0890806	0.392123	0.0142524	1.49409e-06	0.0365949	0.000110297	6.26241e-06	0.598182	1.79053e-05	0.280079	0.638226	0.0853086	0.00372138	0.00062381	-0.449757	13.9064
LMNA	P02545	Prelamin-A/C;Lamin-A/C	LMNA_pS628_1ph	628	386.81	0.999962	S(1)VGGSGGGSFGDNLVTR	15.6939	15.5481	15.6372	15.6806	15.5634	15.4161	15.7201	15.6724	15.3845	15.2472	14.5424	14.7717	14.6183	14.9704	14.9787	14.9957	14.5196	14.6605	14.4229	15.2472	15.1645	-0.98224	3.40745e-07	1.01523e-08	-0.57177	0.000467524	1.24093e-05	-1.05803	2.31196e-07	3.46766e-09	-0.0340482	0.808731	0.717931	-0.109841	0.383778	0.252727	-0.0730508	0.554441	0.441669	0.337419	0.00755891	0.00213998	0.447261	0.00112749	0.00017681	-2.81722	-	-	P02545	628	P02545	sp|P02545|LMNA_HUMAN Prelamin-A/C OS=Homo sapiens OX=9606 GN=LMNA PE=1 SV=1	44.1705	3.803e-289	347.97	386.81	1	S	SGSSASSVTVTRSYRSVGGSGGGSFGDNLVT	1	3681	1428	628	1	74	0.304009	-0.389354	0.693362	0.37682	-0.242411	0.619231	0.0060282	0.0801595	-0.0667835	8.99437e-06	3.33619e-07	4.31284e-11	5.27941e-07	0.000122692	2.75977e-10	0.904962	0.124735	0.196425	2.6629e-05	1.4984e-06	5.01061e-10	1.89634e-06	0.000270915	2.20114e-09	0.956031	0.338871	0.416661	0.774125	0.679224	-0.0390026	15.1645
UBE2E2	Q96LR5	Ubiquitin-conjugating enzyme E2 E2	UBE2E2_pS13_1ph	13	294.98	0.598879	VDDS(0.349)PS(0.599)T(0.052)SGGSSDGDQR	13.9396	14.2214	14.1904	13.4921	13.4378	14.2632	14.2005	14.7042	14.2085	12.8454	13.3078	13.017	13.0797	12.6682	13.2558	12.6634	13.1774	12.4315	13.0818	12.8454	13.4516	-0.982283	0.00328329	0.000614566	-0.868538	0.0157465	0.00173645	-1.47414	0.000139075	8.90914e-06	0.253948	0.423776	0.289987	-0.237904	0.457574	0.320518	-0.386088	0.193886	0.115471	-0.272342	0.364283	0.257687	-0.0344384	0.920578	0.883908	-	-	-	Q96LR5	13	Q96LR5	sp|Q96LR5|UB2E2_HUMAN Ubiquitin-conjugating enzyme E2 E2 OS=Homo sapiens OX=9606 GN=UBE2E2 PE=1 SV=1	2.3448	2.05919e-125	266.2	294.98	1	S	___MSTEAQRVDDSPSTSGGSSDGDQRESVQ	6	21482	7424	13	1	8	0.214568	-0.0309271	0.245495	0.229958	0.44749	-0.217533	1.13418	1.59721	1.11879	0.124448	0.818946	0.0817225	0.101253	0.00347421	0.119657	9.77457e-08	4.96291e-10	1.19294e-07	0.161157	0.846185	0.108382	0.131406	0.00581794	0.149141	4.19036e-05	6.07885e-07	3.19632e-05	0.0405158	0.013878	-0.640036	13.4516
SSX2IP	Q9Y2D8	Afadin- and alpha-actinin-binding protein	SSX2IP_pS341_1ph	341	124.12	0.999966	EQLTNS(1)IRK	14.2277	14.0241	14.2645	13.7852	13.8581	13.478	14.0097	13.5735	13.9071	13.5059	13.2545	13.3237	12.9896	13.1079	13.3315	13.1935	12.8522	13.1967	12.6629	13.5059	13.5026	-0.982807	5.27913e-05	4.35385e-06	-0.496146	0.0264263	0.00357264	-0.926153	0.000138905	8.89256e-06	-0.341987	0.0803397	0.0320255	-0.285333	0.140254	0.0678066	-0.464962	0.0168279	0.00562253	0.0216989	0.917688	0.883558	0.307032	0.102061	0.0511507	-	-	-	Q9Y2D8	341	Q9Y2D8	sp|Q9Y2D8|ADIP_HUMAN Afadin- and alpha-actinin-binding protein OS=Homo sapiens OX=9606 GN=SSX2IP PE=1 SV=3	44.7256	0.0003421	83.396	95.401	1	S	MWDLSCETVREQLTNSIRKQWRILKSHVEKL	6	28925	9986	341	1	12	-0.374264	0.0572081	-0.431472	-0.470779	0.0185724	-0.489351	-0.0635748	-0.00569584	0.0329399	0.000352727	0.510821	8.11641e-05	3.03222e-05	0.83004	1.9205e-05	0.465574	0.947483	0.703819	0.00075475	0.558788	0.000188949	7.47292e-05	0.855997	4.68459e-05	0.685529	0.976976	0.850655	0.540984	0.411356	-0.122975	13.5026
MAST4	O15021	Microtubule-associated serine/threonine-protein kinase 4	MAST4_pS2357_1ph	2357	191.71	0.915142	QT(0.057)DKS(0.915)PS(0.027)QPAANTDR	16.0359	15.8954	15.7353	15.1067	15.4811	15.3467	15.8305	15.6511	15.8133	15.3874	14.9924	14.9996	14.7226	14.7887	14.9569	14.9681	14.9009	15.0505	15.1529	15.3874	15.3102	-0.984003	1.75785e-06	7.41667e-08	-0.406917	0.0142077	0.00150786	-0.730207	6.6112e-05	3.67886e-06	-0.123875	0.394337	0.263186	0.129922	0.371114	0.241495	-0.577369	0.000412679	5.53716e-05	-0.000282033	0.998373	0.997927	-0.130204	0.348153	0.240518	-	-	+	O15021	2357	O15021	sp|O15021|MAST4_HUMAN Microtubule-associated serine/threonine-protein kinase 4 OS=Homo sapiens OX=9606 GN=MAST4 PE=1 SV=4	12.0252	2.16148e-21	160.6	191.71	1	S	CPTLCKQTDNRQTDKSPSQPAANTDRRAEGK	5	1100	492	2357	1	44	-0.397998	-0.170627	-0.22737	-0.539238	-0.301193	-0.238045	0.0134725	0.0241475	0.154713	1.56086e-05	0.0221541	0.00367574	2.84129e-07	0.000330536	0.0025976	0.84555	0.727287	0.0357436	4.37491e-05	0.0327499	0.00622964	1.09933e-06	0.000671567	0.00434064	0.92599	0.867698	0.149867	0.00359138	0.000598953	-0.453493	15.3102
ARHGEF26	Q96DR7	Rho guanine nucleotide exchange factor 26	ARHGEF26_pS333_2ph	333	106.57	0.885778	AVVSGFDFDS(0.999)PT(0.013)S(0.102)S(0.886)K	13.106	12.973	13.0664	12.9293	12.8672	12.9738	13.1395	12.6355	12.9184	12.8149	12.0523	12.0775	12.0632	12.4473	12.5619	12.7591	12.0041	12.2568	12.0722	12.8149	12.6267	-0.984169	3.39604e-06	1.63438e-07	-0.334003	0.0511244	0.00929914	-0.786749	5.54747e-05	2.99657e-06	-0.150716	0.324218	0.201631	0.0467041	0.78776	0.685457	-0.125072	0.397904	0.28553	0.525094	0.00138136	0.000263055	0.47839	0.00306329	0.000623565	-	-	-	Q96DR7	333	Q96DR7	sp|Q96DR7|ARHGQ_HUMAN Rho guanine nucleotide exchange factor 26 OS=Homo sapiens OX=9606 GN=ARHGEF26 PE=1 SV=4	9.39283	2.09227e-05	91.031	77.037	2	S	RRAVVSGFDFDSPTSSKKKNRMSQPVLKVVM	14	20867	7133	333	2	21	-0.227331	0.0219143	-0.249245	-0.289624	0.0333306	-0.322955	-0.0422464	0.0314635	0.0200472	0.000397473	0.680972	0.000158222	3.01825e-05	0.533042	8.09492e-06	0.43098	0.555994	0.706727	0.000844383	0.719755	0.000348291	7.44275e-05	0.581731	2.13531e-05	0.659459	0.762066	0.851895	0.882911	0.823696	0.0256442	12.6267
ARHGEF26	Q96DR7	Rho guanine nucleotide exchange factor 26	ARHGEF26_pS329_2ph	329	183.31	0.999755	AVVSGFDFDS(1)PT(0.069)S(0.221)S(0.71)K	13.106	12.973	13.0664	12.9293	12.8672	12.9738	13.1395	12.6355	12.9184	12.8149	12.0523	12.0775	12.0632	12.4473	12.5619	12.7591	12.0041	12.2568	12.0722	12.8149	12.6267	-0.984169	3.39604e-06	1.63438e-07	-0.334003	0.0511244	0.00929914	-0.786749	5.54747e-05	2.99657e-06	-0.150716	0.324218	0.201631	0.0467041	0.78776	0.685457	-0.125072	0.397904	0.28553	0.525094	0.00138136	0.000263055	0.47839	0.00306329	0.000623565	-	-	+	Q96DR7	329	Q96DR7	sp|Q96DR7|ARHGQ_HUMAN Rho guanine nucleotide exchange factor 26 OS=Homo sapiens OX=9606 GN=ARHGEF26 PE=1 SV=4	38.5362	2.21001e-20	166.95	106.57	1;2	S	STSYRRAVVSGFDFDSPTSSKKKNRMSQPVL	10	20865	7133	329	2	21	-0.227331	0.0219143	-0.249245	-0.289624	0.0333306	-0.322955	-0.0422464	0.0314635	0.0200472	0.000397473	0.680972	0.000158222	3.01825e-05	0.533042	8.09492e-06	0.43098	0.555994	0.706727	0.000844383	0.719755	0.000348291	7.44275e-05	0.581731	2.13531e-05	0.659459	0.762066	0.851895	0.882911	0.823696	0.0256442	12.6267
MAST3	O60307	Microtubule-associated serine/threonine-protein kinase 3	MAST3_pS709_1ph	709	92.878	0.704242	VYS(0.704)S(0.223)S(0.072)EFLAVQPTPTFAER	12.8336	12.6898	12.6851	12.4683	11.964	11.994	11.9687	12.2985	11.6833	12.1301	11.5216	11.9791	11.7514	13.1057	12.741	12.214	11.808	11.7275	11.8093	12.1301	12.1751	-0.985433	0.000986656	0.000142372	0.544783	0.0693397	0.0147324	-0.201899	0.485342	0.326857	-0.752631	0.00787941	0.00163732	0.0309032	0.924282	0.878936	-0.594031	0.0242109	0.00881855	0.936185	0.00126713	0.000236512	0.905282	0.00184185	0.000326205	-	-	-	O60307	709	O60307	sp|O60307|MAST3_HUMAN Microtubule-associated serine/threonine-protein kinase 3 OS=Homo sapiens OX=9606 GN=MAST3 PE=1 SV=2	4.98586	1.16653e-05	75.799	92.878	1	S	IPQFSSCSHRFSKVYSSSEFLAVQPTPTFAE	3	2007	802	709	1	11	0.932402	0.754134	0.178269	-0.539424	-0.0440851	-0.495339	-0.465042	0.208565	1.00678	7.57258e-07	1.20281e-05	0.175577	0.000462814	0.731376	0.00100592	0.00171642	0.116348	2.58547e-07	2.91546e-06	3.54883e-05	0.216666	0.000905973	0.766229	0.00179945	0.0365118	0.325469	5.27805e-05	0.567208	0.438559	0.1586	12.1751
ECT2	Q9H8V3	Protein ECT2	ECT2_pS866_2ph	866	234.8	0.996257	ALMTSHGSVEGRS(0.996)PS(0.003)S(0.001)NDK	14.4081	14.3415	14.5651	14.3501	14.5365	14.3339	15.3375	15.1964	15.2816	14.3436	13.5793	13.4969	13.2797	13.7947	13.9547	14.2659	14.2729	14.4619	13.9889	14.3436	14.3066	-0.986249	1.1133e-05	6.86479e-07	-0.401726	0.0368552	0.00575255	-1.03058	1.01379e-05	3.85293e-07	0.833593	0.000103568	5.67894e-06	0.789262	0.000148864	1.08856e-05	-0.0314178	0.863247	0.806875	0.553105	0.00214022	0.000454282	-0.236157	0.145895	0.0799157	-	-	+	Q9H8V3	866	Q9H8V3	sp|Q9H8V3|ECT2_HUMAN Protein ECT2 OS=Homo sapiens OX=9606 GN=ECT2 PE=1 SV=4	25.3539	3.5658e-66	204.65	234.8	1;2	S	LRRALMTSHGSVEGRSPSSNDKHVMSRLSST	13	24789	8610	866	2	44	0.247609	-0.104037	0.351646	0.115674	-0.0139954	0.129669	-0.100398	0.121579	0.0315369	0.000400025	0.0853732	8.19655e-06	0.058072	0.809334	0.0358046	0.0959708	0.0474714	0.587895	0.000849596	0.111984	2.32849e-05	0.0789581	0.836757	0.0493234	0.291482	0.19606	0.771916	7.53602e-05	3.61761e-06	-0.865011	14.3066
CLSPN	Q9HAW4	Claspin	CLSPN_pS950_2ph	950	117.03	0.877972	FT(0.121)S(0.878)QDAS(0.454)T(0.546)PAS(0.001)SELNK	13.8723	13.8773	14.1507	14.4039	13.9509	14.61	15.1164	14.7128	14.827	14.4172	13.1011	12.8441	12.9947	14.1824	14.0815	14.7852	14.8209	15.3995	14.8707	14.4172	14.2718	-0.986783	0.000867732	0.000121332	0.028107	0.939437	0.888224	0.144961	0.621248	0.472009	0.918669	0.0018313	0.000247057	2.05041	9.49642e-07	1.31241e-08	0.354842	0.158691	0.090026	1.36973	3.925e-05	2.93713e-06	-0.680681	0.0111367	0.00317326	-	+	-	Q9HAW4	950	Q9HAW4	sp|Q9HAW4|CLSPN_HUMAN Claspin OS=Homo sapiens OX=9606 GN=CLSPN PE=1 SV=3	8.64094	1.06831e-06	93.421	91.276	1;2	S	ENMEELLNLCSGKFTSQDASTPASSELNKQE	3	24935	8691	950	2	62	-0.374208	-0.593322	0.219114	-0.647526	-0.757529	0.110003	-0.0383058	0.0708049	0.235012	0.000261638	1.10596e-06	0.0163083	3.29215e-07	3.34189e-08	0.200142	0.648839	0.403239	0.0108224	0.00057344	4.27138e-06	0.0245569	1.25341e-06	1.88261e-07	0.237906	0.811442	0.648574	0.0725501	0.0341101	0.0111057	-0.563827	14.2718
MDC1	Q14676	Mediator of DNA damage checkpoint protein 1	MDC1_pS176_2ph	176	190.37	1	LLLAEDS(1)EEEVDFLS(1)ERR	13.9534	13.6355	13.7035	13.556	13.8685	13.3405	13.7807	13.5321	13.5335	13.4966	12.6181	12.96	12.7496	12.994	12.9464	13.0433	12.6181	12.8732	12.3893	13.4966	13.2545	-0.988263	3.71305e-05	2.87059e-06	-0.593777	0.0080303	0.000672401	-0.988573	5.3415e-05	2.85942e-06	-0.148696	0.44457	0.309602	-0.149006	0.445665	0.308625	-0.175788	0.340095	0.2326	0.218697	0.228282	0.142164	0.367704	0.0469741	0.0194048	-	-	-	Q14676	176	Q14676	sp|Q14676|MDC1_HUMAN Mediator of DNA damage checkpoint protein 1 OS=Homo sapiens OX=9606 GN=MDC1 PE=1 SV=3	164.175	1.42188e-24	174.23	164.18	2	S	RLLLAEDSEEEVDFLSERRMVKKSRTTSSSV	15	11091	3992	176	2	136	-0.0924516	0.305455	-0.397907	0.0529265	0.238269	-0.185343	0.0898301	-0.122734	-0.055548	0.0224644	1.56244e-07	2.87116e-09	0.170093	4.6553e-06	9.14882e-05	0.0260086	0.00385398	0.15097	0.0339077	7.73907e-07	1.92774e-08	0.210535	1.40297e-05	0.000195421	0.14706	0.0472736	0.360561	0.902001	0.850819	-0.0270925	13.2545
MDC1	Q14676	Mediator of DNA damage checkpoint protein 1	MDC1_pS168_2ph	168	251.74	1	LLLAEDS(1)EEEVDFLS(1)ERR	13.9534	13.6355	13.7035	13.556	13.8685	13.3405	13.7807	13.5321	13.5335	13.4966	12.6181	12.96	12.7496	12.994	12.9464	13.0433	12.6181	12.8732	12.3893	13.4966	13.2545	-0.988263	3.71305e-05	2.87059e-06	-0.593777	0.0080303	0.000672401	-0.988573	5.3415e-05	2.85942e-06	-0.148696	0.44457	0.309602	-0.149006	0.445665	0.308625	-0.175788	0.340095	0.2326	0.218697	0.228282	0.142164	0.367704	0.0469741	0.0194048	0.130439	-	-	Q14676	168	Q14676	sp|Q14676|MDC1_HUMAN Mediator of DNA damage checkpoint protein 1 OS=Homo sapiens OX=9606 GN=MDC1 PE=1 SV=3	164.175	5.0483e-77	230.79	164.18	1;2	S	VQGETQPQRLLLAEDSEEEVDFLSERRMVKK	7	11090	3992	168	2	136	-0.0924516	0.305455	-0.397907	0.0529265	0.238269	-0.185343	0.0898301	-0.122734	-0.055548	0.0224644	1.56244e-07	2.87116e-09	0.170093	4.6553e-06	9.14882e-05	0.0260086	0.00385398	0.15097	0.0339077	7.73907e-07	1.92774e-08	0.210535	1.40297e-05	0.000195421	0.14706	0.0472736	0.360561	0.902001	0.850819	-0.0270925	13.2545
MCM4	P33991	DNA replication licensing factor MCM4	MCM4_pT19_2ph	19	117.71	1	GRAT(1)PAQT(1)PR	15.0509	14.7938	14.9512	15.0706	15.14	14.9915	15.1184	15.1463	14.9481	14.8314	14.1043	14.0767	13.6487	14.3924	14.8672	14.4508	14.0259	14.4793	13.9862	14.8314	14.6452	-0.988801	5.51807e-05	4.57783e-06	-0.497232	0.027458	0.00378466	-0.907151	0.000190537	1.27866e-05	0.138944	0.496482	0.359471	0.220595	0.264947	0.153495	0.135358	0.486656	0.371688	0.626927	0.00262424	0.00058402	0.406333	0.0357263	0.0138465	-	-	+	P33991	19	P33991	sp|P33991|MCM4_HUMAN DNA replication licensing factor MCM4 OS=Homo sapiens OX=9606 GN=MCM4 PE=1 SV=5	57.4139	1.5821e-05	85.771	57.414	1;2	T	PASTPSRRGSRRGRATPAQTPRSEDARSSPS	4	31372	2332	19	2	74	-0.41279	-0.175663	-0.237127	-0.385613	-0.167408	-0.218205	0.0633492	0.0444277	0.0361724	1.0309e-09	0.000120555	3.45387e-06	3.03111e-09	0.000199061	9.92032e-06	0.0955543	0.233216	0.328511	9.30411e-09	0.000279512	1.06831e-05	2.10095e-08	0.000421004	2.57358e-05	0.290526	0.480902	0.565934	0.987502	0.980879	-0.00358597	14.6452
ARHGAP11A	Q6P4F7	Rho GTPase-activating protein 11A	ARHGAP11A_pS675_1ph	675	150.56	0.999993	DFS(1)PLQTQTFNR	16.1512	16.2574	16.2616	15.8284	15.9562	15.9659	16.1526	16.2894	16.0406	15.7246	15.1727	15.37	15.1606	15.448	15.494	15.4806	15.2959	15.2687	15.2146	15.7246	15.7129	-0.988969	1.349e-08	1.42017e-10	-0.442635	0.000384161	9.08796e-06	-0.901137	6.0604e-08	5.73967e-10	-0.0625314	0.519716	0.383606	0.0252999	0.814721	0.721798	-0.306567	0.00212881	0.000439659	0.239767	0.010901	0.00334034	0.214467	0.0212555	0.00719517	-5.84467	-	+	Q6P4F7	675	Q6P4F7	sp|Q6P4F7|RHGBA_HUMAN Rho GTPase-activating protein 11A OS=Homo sapiens OX=9606 GN=ARHGAP11A PE=1 SV=2	51.625	1.15093e-06	124.62	110.25	1	S	HHTGKGEKCFSERDFSPLQTQTFNRETTIKC	3	14871	5071	675	1	37	0.0726122	0.252349	-0.179737	-0.0571127	0.281495	-0.338608	0.0206885	0.179559	0.150413	0.216834	0.000309598	0.00531565	0.327433	0.000100398	1.19392e-05	0.719621	0.00535229	0.0162347	0.265894	0.000660322	0.00877482	0.379947	0.00022493	3.04028e-05	0.856097	0.0567271	0.0928592	0.0123225	0.00293301	-0.244036	15.7129
CASK	O14936	Peripheral plasma membrane protein CASK	CASK_pS51_1ph	51	125.83	0.859255	FT(0.007)S(0.134)S(0.859)PGLSTEDLK	13.8966	13.5245	13.7799	14.0547	14.2142	13.7828	12.9271	12.8588	12.7927	13.2078	12.8785	12.9086	12.4456	13.4416	13.4975	13.458	11.9017	11.9987	12.0819	13.2078	13.143	-0.989404	1.27079e-05	8.0477e-07	-0.551578	0.00684849	0.000536143	-0.865474	7.61933e-05	4.34205e-06	-0.874103	7.74205e-05	3.84554e-06	-0.750173	0.000267445	2.33397e-05	0.283609	0.0857426	0.0418676	0.721435	0.00028229	3.60974e-05	1.47161	3.31605e-07	3.3023e-09	-	-	+	O14936	51	O14936	sp|O14936|CSKP_HUMAN Peripheral plasma membrane protein CASK OS=Homo sapiens OX=9606 GN=CASK PE=1 SV=3	8.07405	3.41708e-05	104.2	125.83	1	S	QQFAVKIVDVAKFTSSPGLSTEDLKREASIC	4	974	469	51	1	37	-0.307905	0.672933	-0.980838	-0.269308	0.628335	-0.897643	0.0827757	-0.000419118	0.0441783	4.75282e-06	3.78477e-11	6.25406e-14	2.47125e-05	1.17355e-10	2.88844e-13	0.101312	0.99312	0.368924	1.49874e-05	7.78192e-10	2.22871e-12	6.19727e-05	1.72465e-09	6.69338e-12	0.300361	0.996957	0.605505	5.59182e-06	9.88716e-08	1.15771	13.143
PPP1R35	Q8TAP8	Protein phosphatase 1 regulatory subunit 35	PPP1R35_pS47_2ph	47	165.96	1	APVPEPGLDLS(1)LS(1)PRPDS(1)PQPR	11.4863	10.7804	11.0373	10.7844	11.6147	11.6147	11.7663	11.2617	10.5566	10.4577	9.95325	10.2573	10.1234	10.1205	10.5272	10.5158	10.3515	10.1845	10.1811	10.4577	10.7016	-0.990027	0.00858018	0.00204517	-0.950101	0.0223356	0.00280116	-0.955804	0.0138331	0.00267811	0.0935351	0.821299	0.73366	0.127757	0.753501	0.642629	0.236616	0.508575	0.393948	0.276541	0.433259	0.321076	0.148784	0.689773	0.589372	-	-	+	Q8TAP8	47	Q8TAP8	sp|Q8TAP8|PPR35_HUMAN Protein phosphatase 1 regulatory subunit 35 OS=Homo sapiens OX=9606 GN=PPP1R35 PE=1 SV=1	42.6587	3.55521e-25	141.28	42.659	1;2;3	S	QLRAPVPEPGLDLSLSPRPDSPQPRHGSPGR	13	18963	6422	47	2	7	-0.121348	0.0100754	-0.131423	-0.00747041	0.0378248	-0.0452952	0.153272	0.0671439	0.0393945	0.0928418	0.884494	0.0705538	0.914211	0.586945	0.516084	0.0378103	0.339123	0.571656	0.12376	0.904538	0.0947272	0.928176	0.63214	0.564329	0.18005	0.587582	0.761458	0.713583	0.603596	0.143081	10.7016
PPP1R35	Q8TAP8	Protein phosphatase 1 regulatory subunit 35	PPP1R35_pS52_2ph	52	199.92	1	APVPEPGLDLS(1)LS(1)PRPDS(1)PQPR	11.4863	10.7804	11.0373	10.7844	11.6147	11.6147	11.7663	11.2617	10.5566	10.4577	9.95325	10.2573	10.1234	10.1205	10.5272	10.5158	10.3515	10.1845	10.1811	10.4577	10.7016	-0.990027	0.00858018	0.00204517	-0.950101	0.0223356	0.00280116	-0.955804	0.0138331	0.00267811	0.0935351	0.821299	0.73366	0.127757	0.753501	0.642629	0.236616	0.508575	0.393948	0.276541	0.433259	0.321076	0.148784	0.689773	0.589372	-	-	+	Q8TAP8	52	Q8TAP8	sp|Q8TAP8|PPR35_HUMAN Protein phosphatase 1 regulatory subunit 35 OS=Homo sapiens OX=9606 GN=PPP1R35 PE=1 SV=1	42.6587	1.41194e-38	173.5	42.659	1;2;3	S	VPEPGLDLSLSPRPDSPQPRHGSPGRRKGRA	18	18964	6422	52	2	7	-0.121348	0.0100754	-0.131423	-0.00747041	0.0378248	-0.0452952	0.153272	0.0671439	0.0393945	0.0928418	0.884494	0.0705538	0.914211	0.586945	0.516084	0.0378103	0.339123	0.571656	0.12376	0.904538	0.0947272	0.928176	0.63214	0.564329	0.18005	0.587582	0.761458	0.713583	0.603596	0.143081	10.7016
CENPC	Q03188	Centromere protein C	CENPC_pS126_2ph	126	183.53	0.875275	ILAT(0.094)DVS(0.875)S(0.294)KNT(0.722)PDS(0.015)K	14.6702	14.7416	14.5961	14.466	14.7141	14.5061	15.1112	14.8663	15.0405	14.4854	13.6481	13.8996	13.4895	14.2065	14.1091	14.2492	14.2424	14.5736	14.2079	14.4854	14.4154	-0.99025	2.77907e-06	1.2855e-07	-0.373802	0.0290711	0.00408593	-0.664683	0.000270556	1.94543e-05	0.336705	0.0278406	0.00822929	0.662272	0.000240291	2.02765e-05	-0.107214	0.467249	0.352288	0.509234	0.00159627	0.000315853	-0.153038	0.290763	0.190257	-	-	-	Q03188	126	Q03188	sp|Q03188|CENPC_HUMAN Centromere protein C OS=Homo sapiens OX=9606 GN=CENPC PE=1 SV=2	9.36754	2.94668e-20	132.29	105.96	2	S	VQAHEVHQKILATDVSSKNTPDSKKISSRNI	7	8863	3455	126	2	42	-0.199514	0.52154	-0.721054	-0.331586	0.520085	-0.851671	-0.0178819	0.112735	0.114191	0.00145821	1.18555e-08	6.73576e-11	6.94027e-06	1.23742e-08	4.16734e-12	0.740597	0.048175	0.0456449	0.00278456	8.35245e-08	7.48088e-10	1.9421e-05	8.07447e-08	6.60458e-11	0.866353	0.197917	0.17446	0.0057038	0.00107853	-0.443919	14.4154
CEP170	Q5SW79	Centrosomal protein of 170 kDa	CEP170_pT1078_1ph	1078	201.66	0.855383	T(0.855)S(0.145)PVVSGSSSK	15.1601	15.0248	15.2462	14.571	14.7316	14.3132	14.7942	14.8978	14.7412	14.5731	14.2379	14.2445	13.9751	14.0054	13.9585	13.9673	13.9858	14.0884	13.91	14.5731	14.45	-0.991206	7.17131e-07	2.4602e-08	-0.561537	0.000931685	3.42726e-05	-0.816285	9.4152e-06	3.52451e-07	-0.33267	0.0158711	0.00403841	-0.157748	0.23583	0.132035	-0.605116	0.000147476	1.47103e-05	-0.175447	0.167964	0.096551	-0.0176987	0.903245	0.860987	-	-	-	Q5SW79	1078	Q5SW79	sp|Q5SW79|CE170_HUMAN Centrosomal protein of 170 kDa OS=Homo sapiens OX=9606 GN=CEP170 PE=1 SV=1	7.7194	1.28763e-21	130.44	201.66	1	T	HVHSKLEGSKVTKSKTSPVVSGSSSKSTTLP	1	32959	4680	1078	1	102	0.188275	0.0792471	0.109028	0.199704	0.0421528	0.157552	0.0219411	-0.0265821	0.0105122	1.9294e-05	0.0266062	0.00378727	9.41023e-06	0.215309	0.000142671	0.512301	0.428575	0.752445	5.29028e-05	0.0387657	0.00640349	2.56382e-05	0.258516	0.000294833	0.720291	0.669577	0.876795	0.0416483	0.0144013	-0.272447	14.45
MAST3	O60307	Microtubule-associated serine/threonine-protein kinase 3	MAST3_pS847_1ph	847	89.029	0.999615	SNS(1)IGAR	15.0716	14.983	14.8926	14.0748	13.8237	14.4321	14.015	14.2886	13.5808	14.1112	13.8143	14.1957	13.9562	14.7311	14.822	14.875	14.0771	14.1578	14.0354	14.1112	14.3025	-0.993641	0.000101658	9.3551e-06	0.699168	0.00543324	0.000388467	0.128641	0.578287	0.424842	-1.0209	0.000118779	6.77854e-06	0.101377	0.656298	0.52785	-0.872156	0.000328821	4.12998e-05	0.820653	0.000526881	7.9347e-05	0.719276	0.00170298	0.000297443	-	-	-	O60307	847	O60307	sp|O60307|MAST3_HUMAN Microtubule-associated serine/threonine-protein kinase 3 OS=Homo sapiens OX=9606 GN=MAST3 PE=1 SV=2	34.144	0.0196291	41.842	87.895	1	S	SADTAALSHARLRSNSIGARHSTPRPLDAGR	3	2004	802	847	1	11	0.932402	0.754134	0.178269	-0.539424	-0.0440851	-0.495339	-0.465042	0.208565	1.00678	7.57258e-07	1.20281e-05	0.175577	0.000462814	0.731376	0.00100592	0.00171642	0.116348	2.58547e-07	2.91546e-06	3.54883e-05	0.216666	0.000905973	0.766229	0.00179945	0.0365118	0.325469	5.27805e-05	0.487856	0.357712	0.148749	14.3025
NAV1	Q8NEY1	Neuron navigator 1	NAV1_pS760_2ph	760	193.28	0.998491	S(0.001)IGS(0.998)PES(0.201)T(0.799)PK	12.7351	12.648	12.6389	12.4443	12.4819	12.4116	12.9108	12.4456	12.5623	12.2839	11.7378	11.929	11.374	12.0692	12.2347	12.0975	11.6076	11.9329	11.7619	12.2839	12.2295	-0.993749	2.21343e-05	1.55827e-06	-0.312113	0.125649	0.0351022	-0.872086	0.000124376	7.7754e-06	-0.0344647	0.869748	0.802824	0.087198	0.658023	0.529719	-0.228108	0.189246	0.112077	0.453527	0.0128291	0.00407472	0.366329	0.0394341	0.0156714	-	-	+	Q8NEY1	760	Q8NEY1	sp|Q8NEY1|NAV1_HUMAN Neuron navigator 1 OS=Homo sapiens OX=9606 GN=NAV1 PE=1 SV=2	29.6255	9.11568e-21	145.68	80.469	1;2	S	AVALDSDNISLKSIGSPESTPKNQASHPTAT	4	18630	6329	760	2	48	-0.0484173	0.0267936	-0.0752109	-0.293457	-0.0102851	-0.283172	-0.0276067	0.180354	0.217433	0.488577	0.700183	0.286517	0.000443611	0.882279	0.000619451	0.691583	0.0168405	0.0052312	0.542343	0.73784	0.337259	0.000872458	0.901353	0.00114762	0.835866	0.109304	0.0463212	0.283191	0.172755	-0.193644	12.2295
CDC42EP1	Q00587	Cdc42 effector protein 1	CDC42EP1_pS101_3ph	101	94.463	1	MAS(1)PPAPS(1)PAPPAIS(1)PIIK	12.3316	12.3414	12.5823	11.6881	12.1961	11.7143	12.4067	12.4244	12.3845	11.9703	11.1447	11.7379	11.3876	10.9789	11.1169	11.6982	11.9614	12.1652	11.5275	11.9703	11.8864	-0.995054	0.000992248	0.000143461	-0.601489	0.0490852	0.0087088	-0.52055	0.0638385	0.0199777	-0.013225	0.968633	0.948552	0.461279	0.0857582	0.0360086	-0.552285	0.0360235	0.0144683	-0.158721	0.553857	0.442914	-0.62	0.021242	0.00718199	-3.93833	-	+	Q00587	101	Q00587	sp|Q00587|BORG5_HUMAN Cdc42 effector protein 1 OS=Homo sapiens OX=9606 GN=CDC42EP1 PE=1 SV=1	73.0718	6.98217e-06	80.558	73.072	1;2;3	S	LQLVRRVGAPPRRMASPPAPSPAPPAISPII	3	8414	3364	101	3	18	-0.064748	-0.59014	0.525392	0.0256038	-0.68284	0.708444	0.188179	0.0051269	0.0978272	0.376504	1.51655e-07	7.81291e-07	0.72409	1.73953e-08	9.90665e-09	0.0167859	0.943553	0.187511	0.432206	7.54198e-07	2.80249e-06	0.763259	1.08629e-07	5.03793e-08	0.115181	0.975407	0.407293	0.0465161	0.0165592	-0.53906	11.8864
CDC42EP1	Q00587	Cdc42 effector protein 1	CDC42EP1_pS113_3ph	113	91.114	1	MAS(1)PPAPS(1)PAPPAIS(1)PIIK	12.3316	12.3414	12.5823	11.6881	12.1961	11.7143	12.4067	12.4244	12.3845	11.9703	11.1447	11.7379	11.3876	10.9789	11.1169	11.6982	11.9614	12.1652	11.5275	11.9703	11.8864	-0.995054	0.000992248	0.000143461	-0.601489	0.0490852	0.0087088	-0.52055	0.0638385	0.0199777	-0.013225	0.968633	0.948552	0.461279	0.0857582	0.0360086	-0.552285	0.0360235	0.0144683	-0.158721	0.553857	0.442914	-0.62	0.021242	0.00718199	-3.7978	-	+	Q00587	113	Q00587	sp|Q00587|BORG5_HUMAN Cdc42 effector protein 1 OS=Homo sapiens OX=9606 GN=CDC42EP1 PE=1 SV=1	73.0718	9.68996e-06	72.518	73.072	2;3	S	RMASPPAPSPAPPAISPIIKNAISLPQLNQA	15	8416	3364	113	3	18	-0.064748	-0.59014	0.525392	0.0256038	-0.68284	0.708444	0.188179	0.0051269	0.0978272	0.376504	1.51655e-07	7.81291e-07	0.72409	1.73953e-08	9.90665e-09	0.0167859	0.943553	0.187511	0.432206	7.54198e-07	2.80249e-06	0.763259	1.08629e-07	5.03793e-08	0.115181	0.975407	0.407293	0.0465161	0.0165592	-0.53906	11.8864
CDC42EP1	Q00587	Cdc42 effector protein 1	CDC42EP1_pS106_3ph	106	91.114	1	MAS(1)PPAPS(1)PAPPAIS(1)PIIK	12.3316	12.3414	12.5823	11.6881	12.1961	11.7143	12.4067	12.4244	12.3845	11.9703	11.1447	11.7379	11.3876	10.9789	11.1169	11.6982	11.9614	12.1652	11.5275	11.9703	11.8864	-0.995054	0.000992248	0.000143461	-0.601489	0.0490852	0.0087088	-0.52055	0.0638385	0.0199777	-0.013225	0.968633	0.948552	0.461279	0.0857582	0.0360086	-0.552285	0.0360235	0.0144683	-0.158721	0.553857	0.442914	-0.62	0.021242	0.00718199	-3.7978	-	+	Q00587	106	Q00587	sp|Q00587|BORG5_HUMAN Cdc42 effector protein 1 OS=Homo sapiens OX=9606 GN=CDC42EP1 PE=1 SV=1	73.0718	9.68996e-06	72.518	73.072	2;3	S	RVGAPPRRMASPPAPSPAPPAISPIIKNAIS	8	8415	3364	106	3	18	-0.064748	-0.59014	0.525392	0.0256038	-0.68284	0.708444	0.188179	0.0051269	0.0978272	0.376504	1.51655e-07	7.81291e-07	0.72409	1.73953e-08	9.90665e-09	0.0167859	0.943553	0.187511	0.432206	7.54198e-07	2.80249e-06	0.763259	1.08629e-07	5.03793e-08	0.115181	0.975407	0.407293	0.0465161	0.0165592	-0.53906	11.8864
CEP170	Q5SW79	Centrosomal protein of 170 kDa	CEP170_pS1079_1ph	1079	112.75	0.907643	S(0.021)KT(0.07)S(0.908)PVVS(0.001)GSSSK	15.7074	15.8185	15.6973	15.0282	15.3951	14.8387	15.6955	15.651	15.725	15.1615	14.7512	14.9297	14.5562	14.574	14.5591	14.5298	14.6808	14.5872	14.7128	15.1615	15.088	-0.995377	2.07323e-06	9.00014e-08	-0.533024	0.00298356	0.000165295	-1.03025	2.10755e-06	5.59397e-08	-0.0505519	0.7565	0.650875	-0.0854285	0.58263	0.447096	-0.65374	0.00017541	1.85235e-05	-0.191387	0.172461	0.0997522	-0.105959	0.463552	0.348012	-	-	+	Q5SW79	1079	Q5SW79	sp|Q5SW79|CE170_HUMAN Centrosomal protein of 170 kDa OS=Homo sapiens OX=9606 GN=CEP170 PE=1 SV=1	11.124	6.93811e-05	86.206	112.75	1	S	VHSKLEGSKVTKSKTSPVVSGSSSKSTTLPR	4	13290	4680	1079	1	102	0.188275	0.0792471	0.109028	0.199704	0.0421528	0.157552	0.0219411	-0.0265821	0.0105122	1.9294e-05	0.0266062	0.00378727	9.41023e-06	0.215309	0.000142671	0.512301	0.428575	0.752445	5.29028e-05	0.0387657	0.00640349	2.56382e-05	0.258516	0.000294833	0.720291	0.669577	0.876795	0.000507865	4.5477e-05	-0.603188	15.088
AHNAK	Q09666	Neuroblast differentiation-associated protein AHNAK	AHNAK_pS41_1ph	41	225.29	1	DDGVFVQEVTQNS(1)PAAR	15.253	15.1228	15.2858	14.9759	14.9719	14.692	15.2831	15.254	15.2167	14.8613	14.1784	14.3373	14.1586	14.2935	14.3902	14.2745	14.7925	14.7666	14.7073	14.8613	14.7838	-0.995729	3.81941e-08	6.13229e-10	-0.56052	0.000126206	1.81083e-06	-0.495807	0.000129275	8.14996e-06	0.0307385	0.792356	0.696822	0.53066	6.42399e-05	3.58252e-06	-0.340601	0.00211231	0.000435565	0.0946084	0.34413	0.239612	-0.436052	0.000322699	3.55596e-05	-2.74431	-	+	Q09666	41	Q09666	sp|Q09666|AHNK_HUMAN Neuroblast differentiation-associated protein AHNAK OS=Homo sapiens OX=9606 GN=AHNAK PE=1 SV=2	71.276	1.07668e-50	209.15	213.01	1	S	AQRDDGVFVQEVTQNSPAARTGVVKEGDQIV	13	9336	3584	41	1	337	0.255262	-0.416703	0.671964	0.305552	-0.452611	0.758163	0.0845969	-0.00160192	0.0343063	1.43763e-07	6.86621e-11	2.01963e-14	9.78314e-09	1.73963e-11	2.45015e-15	0.0131835	0.959057	0.279568	6.65205e-07	1.22648e-09	8.83486e-13	5.68297e-08	3.71959e-10	1.38208e-13	0.104264	0.982855	0.511503	0.00149758	0.000190956	-0.371339	14.7838
EIF3A	Q14152	Eukaryotic translation initiation factor 3 subunit A	EIF3A_pS1198_1ph	1198	76.049	0.997838	ES(0.002)RPS(0.998)EEREWDR	14.9095	15.1304	15.1396	14.4794	14.3827	14.554	14.6023	14.6297	14.4641	14.537	14.1227	14.1449	13.9239	14.2521	14.239	14.2387	14.1028	14.4996	14.1064	14.537	14.4498	-0.996025	7.99292e-07	2.80545e-08	-0.228715	0.13108	0.0373654	-0.329069	0.0215184	0.00481326	-0.494504	0.00126491	0.000152343	0.172452	0.199625	0.106418	-0.58785	0.000214347	2.40729e-05	0.179461	0.164431	0.0939851	0.00700861	0.963365	0.945469	-	-	-	Q14152	1198	Q14152	sp|Q14152|EIF3A_HUMAN Eukaryotic translation initiation factor 3 subunit A OS=Homo sapiens OX=9606 GN=EIF3A PE=1 SV=1	26.6424	0.0023277	51.859	61.867	1	S	KAREESWGPPRESRPSEEREWDREKERDRDN	5	10766	3905	1198	1	123	0.0313448	-0.0958468	0.127192	-0.0911439	-0.331155	0.240011	0.0461904	-0.0666289	0.168679	0.376079	0.012468	0.00169851	0.0166545	1.66977e-08	1.69442e-06	0.197717	0.0695973	0.000118812	0.431834	0.0193031	0.00306654	0.0250916	1.05192e-07	5.10649e-06	0.434116	0.243066	0.00456815	0.499101	0.368407	-0.093346	14.4498
TMEM209	Q96SK2	Transmembrane protein 209	TMEM209_pS265_2ph	265	133.16	0.960406	LGSPDS(0.002)T(0.014)S(0.96)PS(0.02)S(0.003)S(0.001)PTFWNYSR	11.4055	11.7146	12.3223	11.3537	11.2951	11.1769	11.5672	11.5169	11.3835	11.1393	10.7297	10.5806	11.1435	10.8921	10.5424	10.897	10.7598	10.7349	10.6899	11.1393	11.1492	-0.996217	0.000533338	6.71388e-05	-0.498037	0.0772852	0.0172053	-0.760969	0.00607419	0.000895499	-0.324933	0.194674	0.102465	-0.0896856	0.750637	0.639271	-0.538911	0.0287973	0.0109676	-0.0407311	0.878575	0.830971	0.0489545	0.85597	0.797588	-	-	+	Q96SK2	265	Q96SK2	sp|Q96SK2|TM209_HUMAN Transmembrane protein 209 OS=Homo sapiens OX=9606 GN=TMEM209 PE=1 SV=2	16.8718	1.72713e-12	113.87	133.16	1;2;3	S	EEKQHRVKLGSPDSTSPSSSPTFWNYSRSMG	8	21993	7617	265	2	21	0.214024	0.124812	0.0892119	0.140766	0.0541152	0.0866505	0.0767788	0.0793402	0.150037	0.000151196	0.0122405	0.0620015	0.0056565	0.243039	0.0691443	0.103956	0.0937048	0.00358636	0.000348295	0.0189869	0.0840475	0.00925196	0.287701	0.0903724	0.304619	0.288317	0.0366336	0.396341	0.270972	-0.213978	11.1492
LMNB1	P20700	Lamin-B1	LMNB1_pS404_2ph	404	148.62	0.924049	VTVS(0.036)RAS(0.924)S(0.036)S(0.003)R	15.797	14.1463	14.1604	13.9153	14.1934	12.4973	13.1166	11.5771	12.5869	13.4321	13.6871	13.6656	13.761	12.9971	13.2475	13.3601	13.5188	12.9185	13.3915	13.4321	13.4701	-0.996685	0.0941568	0.0427498	-0.33375	0.662073	0.472202	0.849414	0.17605	0.079116	-2.27437	0.00106524	0.000120544	-0.42827	0.496288	0.358751	-1.16591	0.0476679	0.0203095	-0.502978	0.393135	0.283465	-0.0747078	0.91082	0.871169	-	-	-	P20700	404	P20700	sp|P20700|LMNB1_HUMAN Lamin-B1 OS=Homo sapiens OX=9606 GN=LMNB1 PE=1 SV=2	14.0537	1.40216e-05	110.89	148.62	1;2	S	KLSPSPSSRVTVSRASSSRSVRTTRGKRKRV	7	4811	2010	404	2	70	0.359559	0.356595	0.00296437	0.394492	0.29853	0.0959623	0.0847371	-0.00826084	0.0498043	4.12744e-07	4.63502e-07	0.950058	1.09501e-07	5.01581e-06	0.0545564	0.0861181	0.861492	0.30003	1.68759e-06	1.99728e-06	0.958781	4.73215e-07	1.50054e-05	0.0727588	0.274796	0.937127	0.53437	0.0662357	0.0262444	1.10846	13.4701
BRPF1	P55201	Peregrin	BRPF1_pS577_1ph	577	123	1	NCDQVGRDS(1)EDK	15.2169	15.4243	15.3366	14.5785	14.7428	14.9393	15.3075	15.2854	15.3889	14.8746	14.3192	14.44	14.2282	14.414	14.3796	14.3737	14.899	14.72	14.8703	14.8746	14.8307	-0.996776	1.19427e-07	2.75728e-09	-0.364441	0.00742605	0.000599771	-0.49749	0.000339745	2.57688e-05	0.00132434	0.992284	0.987888	0.50061	0.000273744	2.40172e-05	-0.572407	6.46964e-05	4.99384e-06	0.0599278	0.603963	0.495283	-0.440683	0.00070008	9.5613e-05	-	-	-	P55201	577	P55201	sp|P55201|BRPF1_HUMAN Peregrin OS=Homo sapiens OX=9606 GN=BRPF1 PE=1 SV=2	123.001	3.00953e-05	85.988	123	1	S	THLQSQRNCDQVGRDSEDKNWALKEQLKSWQ	9	7717	2959	577	1	29	0.223506	0.0652063	0.1583	0.201218	0.0299832	0.171235	0.102262	0.0893261	0.124549	0.000482493	0.231161	0.00753552	0.00123956	0.57584	0.00439634	0.0677439	0.106779	0.0293246	0.00100925	0.275734	0.0120833	0.00227191	0.621899	0.00706944	0.243231	0.310664	0.133937	9.4958e-05	4.85559e-06	-0.573731	14.8307
TMEM41B	Q5BJD5	Transmembrane protein 41B	TMEM41B_pT18_1ph	18	173.68	0.831345	SQLGAHHT(0.169)T(0.831)PVGDGAAGTR	13.9893	14.1096	14.0122	13.8231	13.8646	13.3887	14.0202	14.0772	14.1701	13.6885	12.9613	13.0617	13.096	12.7958	14.2269	13.0792	12.9324	13.3599	12.8263	13.6885	13.5586	-0.997349	0.00508569	0.00106874	-0.324822	0.413405	0.214168	-1.04963	0.00490451	0.000687971	0.0521498	0.894598	0.838163	-0.000133791	0.999817	0.999582	-0.344883	0.288053	0.188519	0.327644	0.310871	0.210402	0.327777	0.313794	0.210225	-	-	+	Q5BJD5	18	Q5BJD5	sp|Q5BJD5|TM41B_HUMAN Transmembrane protein 41B OS=Homo sapiens OX=9606 GN=TMEM41B PE=1 SV=1	6.92782	1.7376e-19	155.82	173.68	1	T	KGRVAERSQLGAHHTTPVGDGAAGTRGLAAP	9	32884	4562	18	1	7	0.203504	-0.16666	0.370164	-0.104202	-0.112135	0.00793232	-0.283117	0.0791145	0.0245891	0.409653	0.498176	0.142034	0.670697	0.647402	0.974113	0.255522	0.746565	0.919886	0.465029	0.5474	0.179167	0.714177	0.689458	0.979649	0.497819	0.879144	0.966179	0.233313	0.133328	-0.397032	13.5586
MNAT1	P51948	CDK-activating kinase assembly factor MAT1	MNAT1_pT51_1ph	51	174.78	1	GAGNCPECGT(1)PLRK	15.6422	15.5057	16.053	15.3743	15.4923	15.5963	15.4713	15.7531	15.3584	15.2452	14.8189	14.9168	14.4725	14.9555	14.9248	14.9895	14.7436	14.8653	14.9179	15.2452	15.2171	-0.997587	1.82485e-05	1.23724e-06	-0.53103	0.011149	0.00107403	-0.685321	0.00103091	9.76408e-05	-0.206054	0.250735	0.142963	0.106212	0.574791	0.438955	-0.245989	0.150616	0.0844547	0.220567	0.198061	0.118593	0.114355	0.520159	0.405374	-	-	+	P51948	51	P51948	sp|P51948|MAT1_HUMAN CDK-activating kinase assembly factor MAT1 OS=Homo sapiens OX=9606 GN=MNAT1 PE=1 SV=1	167.953	1.92845e-13	150.22	167.95	1	T	DLLFVRGAGNCPECGTPLRKSNFRVQLFEDP	10	31787	2818	51	1	15	-0.215052	-0.502497	0.287445	-0.0925227	-0.607247	0.514724	0.0451241	-0.182156	-0.0774051	0.00118673	4.47502e-08	6.86354e-05	0.115508	2.44764e-09	3.12304e-08	0.430474	0.00438286	0.183424	0.00230517	2.59775e-07	0.000162563	0.148148	2.09651e-08	1.41602e-07	0.659087	0.0509977	0.40294	0.84282	0.769234	-0.0399357	15.2171
RANBP2	P49792	E3 SUMO-protein ligase RanBP2	RANBP2_pS948_2ph	948	158.83	0.999924	FES(1)PATGILS(1)PR	15.7607	15.6023	15.7623	14.9659	15.1831	14.8956	15.3364	15.3405	15.2882	15.2268	14.7491	14.8021	14.5803	14.3854	14.4721	14.4476	14.7606	14.845	14.8556	15.2268	15.0243	-0.99793	3.25553e-08	4.86578e-10	-0.579815	8.50981e-05	9.9273e-07	-0.501289	0.000100214	6.09379e-06	-0.386767	0.000999504	0.000110826	0.109874	0.285195	0.169781	-0.693597	3.87787e-06	9.12644e-08	-0.275482	0.00811574	0.00233391	-0.385356	0.000806013	0.00011506	-	-	+	P49792	948	P49792	sp|P49792|RBP2_HUMAN E3 SUMO-protein ligase RanBP2 OS=Homo sapiens OX=9606 GN=RANBP2 PE=1 SV=2	41.1902	2.75373e-09	121.58	133.96	2	S	MFSQEMYGPPALRFESPATGILSPRGDDYFN	3	7059	2698	948	2	264	-0.0495369	-0.0712938	0.0217568	-0.0737842	-0.0604659	-0.0133183	0.0506325	0.0857077	0.0748798	0.163381	0.0509249	0.531365	0.0441012	0.0930063	0.700619	0.154757	0.0216437	0.0413728	0.206338	0.0702542	0.584093	0.0612643	0.119825	0.73895	0.377279	0.126498	0.164303	0.0052724	0.000976386	-0.30683	15.0243
RANBP2	P49792	E3 SUMO-protein ligase RanBP2	RANBP2_pS955_2ph	955	224.8	1	FESPATGILS(1)PR	15.7607	15.6023	15.7623	14.9659	15.1831	14.8956	15.3364	15.3405	15.2882	15.2268	14.7491	14.8021	14.5803	14.3854	14.4721	14.4476	14.7606	14.845	14.8556	15.2268	15.0243	-0.99793	3.25553e-08	4.86578e-10	-0.579815	8.50981e-05	9.9273e-07	-0.501289	0.000100214	6.09379e-06	-0.386767	0.000999504	0.000110826	0.109874	0.285195	0.169781	-0.693597	3.87787e-06	9.12644e-08	-0.275482	0.00811574	0.00233391	-0.385356	0.000806013	0.00011506	-	-	+	P49792	955	P49792	sp|P49792|RBP2_HUMAN E3 SUMO-protein ligase RanBP2 OS=Homo sapiens OX=9606 GN=RANBP2 PE=1 SV=2	103.786	1.57884e-41	175.77	224.8	1;2	S	GPPALRFESPATGILSPRGDDYFNYNVQQTS	10	7060	2698	955	2	264	-0.0495369	-0.0712938	0.0217568	-0.0737842	-0.0604659	-0.0133183	0.0506325	0.0857077	0.0748798	0.163381	0.0509249	0.531365	0.0441012	0.0930063	0.700619	0.154757	0.0216437	0.0413728	0.206338	0.0702542	0.584093	0.0612643	0.119825	0.73895	0.377279	0.126498	0.164303	0.0052724	0.000976386	-0.30683	15.0243
SRA1	Q9HD15	Steroid receptor RNA activator 1	SRA1_pS60_1ph	60	153.49	1	VAAPQDGS(1)PR	14.2673	14.3788	14.8246	14.0951	14.0494	14.0825	14.2895	14.8087	14.1669	14.0089	13.5154	13.7825	13.1772	13.1017	13.362	13.4487	13.5634	13.4932	13.3844	14.0089	13.8905	-0.998519	0.000248555	2.69918e-05	-0.771588	0.00537785	0.000382539	-0.94135	0.000609963	5.16443e-05	-0.0685222	0.792742	0.697421	-0.0113532	0.968435	0.948517	-0.414518	0.0637016	0.0290288	-0.187587	0.405266	0.294403	-0.176234	0.438462	0.323634	-	-	+	Q9HD15	60	Q9HD15	sp|Q9HD15|SRA1_HUMAN Steroid receptor RNA activator 1 OS=Homo sapiens OX=9606 GN=SRA1 PE=1 SV=1	135.726	3.07273e-08	121.33	135.73	1	S	RRSLLTKRVAAPQDGSPRVPASETSPGPPPM	8	25232	8784	60	1	15	0.0245272	-0.387223	0.41175	0.255572	-0.390099	0.645672	0.12998	-0.103941	-0.101065	0.616637	2.24272e-07	9.22212e-08	4.7597e-05	2.01724e-07	8.05805e-11	0.0146469	0.0445862	0.050155	0.665539	1.06062e-06	4.12881e-07	0.000112578	8.85601e-07	7.75418e-10	0.109345	0.191141	0.186563	0.130346	0.062667	-0.345996	13.8905
CENPC	Q03188	Centromere protein C	CENPC_pT130_2ph	130	216.53	0.986934	ILAT(0.059)DVS(0.433)S(0.509)KNT(0.987)PDS(0.012)K	14.9435	14.9843	14.8922	14.7902	15.0135	14.8363	15.2863	15.097	15.2266	14.7468	13.9094	14.1609	13.7508	14.4679	14.3705	14.5105	14.5038	14.835	14.4693	14.7468	14.6771	-0.999575	1.38872e-06	5.46974e-08	-0.430341	0.00980333	0.000897061	-0.6006	0.00042797	3.36086e-05	0.263297	0.0651114	0.024481	0.662272	0.000150246	1.10235e-05	-0.0599993	0.680306	0.579844	0.509234	0.00105886	0.00018959	-0.153038	0.264843	0.168581	-	-	+	Q03188	130	Q03188	sp|Q03188|CENPC_HUMAN Centromere protein C OS=Homo sapiens OX=9606 GN=CENPC PE=1 SV=2	17.6845	5.30634e-38	194.06	71.742	1;2	T	EVHQKILATDVSSKNTPDSKKISSRNINDHH	11	32087	3455	130	2	42	-0.199514	0.52154	-0.721054	-0.331586	0.520085	-0.851671	-0.0178819	0.112735	0.114191	0.00145821	1.18555e-08	6.73576e-11	6.94027e-06	1.23742e-08	4.16734e-12	0.740597	0.048175	0.0456449	0.00278456	8.35245e-08	7.48088e-10	1.9421e-05	8.07447e-08	6.60458e-11	0.866353	0.197917	0.17446	0.025515	0.00761964	-0.323297	14.6771
CALD1	Q05682	Caldesmon	CALD1_pT730_1ph	730	135.38	0.999978	GNVFS(0.09)S(0.611)PT(0.299)AAGT(1)PNK	15.6599	15.6523	16.1897	14.6735	15.3121	14.789	15.6287	15.6066	15.6813	15.2404	14.7308	14.8553	14.9153	14.8517	14.8982	14.966	14.8353	15.1487	15.0203	15.2404	15.1948	-1.00019	5.35866e-05	4.43035e-06	-0.019567	0.943922	0.896883	-0.637459	0.00404572	0.00054399	-0.195093	0.331208	0.207554	0.167636	0.410043	0.275756	-0.909116	0.000140123	1.38062e-05	0.0715048	0.727466	0.636878	-0.0961314	0.634647	0.526817	-	-	+	Q05682	730	Q05682	sp|Q05682|CALD1_HUMAN Caldesmon OS=Homo sapiens OX=9606 GN=CALD1 PE=1 SV=3	45.0711	5.36335e-06	109.56	113.71	1;2	T	MWEKGNVFSSPTAAGTPNKETAGLKVGVSSR	12	32134	3501	730	1	63	0.21542	-0.178193	0.393614	0.238364	-0.244078	0.482442	0.146071	0.0572429	0.123127	1.86018e-05	0.000155949	4.03355e-09	5.32045e-06	3.92556e-06	1.55157e-10	0.00104298	0.143641	0.00407478	5.11677e-05	0.000354295	2.61404e-08	1.52669e-05	1.20637e-05	1.34801e-09	0.0292516	0.367811	0.0396133	0.001466	0.000186035	-0.714023	15.1948
UTP14A	Q9BVJ6	U3 small nucleolar RNA-associated protein 14 homolog A	UTP14A_pS434_1ph	434	214.44	0.999452	KRS(0.999)ELS(0.001)QDAEPAGSQETK	14.6027	14.5161	14.5512	14.5555	14.2914	14.8556	14.4791	14.2347	14.4768	14.0621	13.5192	13.7778	13.3705	14.1031	14.2281	14.2609	13.5601	13.5454	13.4668	14.0621	14.126	-1.00086	6.28514e-06	3.42844e-07	-0.37015	0.0448301	0.00766581	-0.872784	3.99346e-05	2.01605e-06	-0.159807	0.33112	0.207424	-0.0317358	0.868839	0.797572	0.01083	0.952567	0.930187	0.641535	0.000486514	7.19824e-05	0.673271	0.000374385	4.28377e-05	-	-	-	Q9BVJ6	434	Q9BVJ6	sp|Q9BVJ6|UT14A_HUMAN U3 small nucleolar RNA-associated protein 14 homolog A OS=Homo sapiens OX=9606 GN=UTP14A PE=1 SV=1	32.6132	3.66011e-41	179.52	214.44	1	S	ILLREFEERRSLRKRSELSQDAEPAGSQETK	3	23102	8021	434	1	50	-0.20598	-0.0613123	-0.144668	-0.191036	0.0120063	-0.203042	0.0667887	0.125163	0.0518443	0.00374113	0.335083	0.0311806	0.00636285	0.84839	0.00415469	0.29487	0.0582909	0.413297	0.00659738	0.384915	0.0447211	0.0103168	0.87188	0.006706	0.540171	0.222097	0.643162	0.291558	0.179732	0.170637	14.126
BRD3	Q15059	Bromodomain-containing protein 3	BRD3_pS263_2ph	263	208.33	0.999326	S(0.001)ES(0.999)PPPLSDPK	13.1848	13.2345	13.4876	13.0756	12.8106	12.6648	13.1525	13.097	12.9739	12.7418	12.2903	12.5295	12.0805	12.3542	12.5179	12.3378	12.0781	12.2115	11.9242	12.7418	12.6745	-1.00222	1.11475e-05	6.88634e-07	-0.447038	0.0235986	0.00303592	-1.00319	1.61199e-05	6.80067e-07	-0.227843	0.183952	0.0949728	-0.228807	0.180717	0.0936983	-0.451985	0.00950489	0.00279716	0.103199	0.544872	0.433559	0.332006	0.0477936	0.0198133	-0.170076	-	+	Q15059	263	Q15059	sp|Q15059|BRD3_HUMAN Bromodomain-containing protein 3 OS=Homo sapiens OX=9606 GN=BRD3 PE=1 SV=1	32.0346	9.77134e-30	165.92	205.07	1;2	S	TTTPTTSAITASRSESPPPLSDPKQAKVVAR	3	11526	4089	263	2	32	-0.105753	0.453886	-0.559639	-0.0375285	0.552957	-0.590485	0.0665256	0.0973721	-0.00169881	0.0242137	3.77078e-09	1.31161e-10	0.394141	1.59657e-10	5.42242e-11	0.139104	0.0360586	0.968912	0.0363142	3.18843e-08	1.32622e-09	0.447954	2.22223e-09	5.54795e-10	0.35613	0.170223	0.989217	0.186807	0.100009	-0.224142	12.6745
ZFAND5	O76080	AN1-type zinc finger protein 5	ZFAND5_pS128_1ph	128	226.07	0.997127	TEVSEPVVTQPS(0.997)PS(0.003)VSQPSTSQSEEK	15.9402	16.0233	16.0239	15.5044	15.5325	15.4725	15.9246	15.7778	15.9971	15.5351	14.9432	15.1718	14.8656	14.9053	14.9542	14.9605	15.1002	15.0844	15.1119	15.5351	15.4182	-1.00227	1.40683e-08	1.49821e-10	-0.563157	5.87403e-05	5.53928e-07	-0.801017	2.6039e-07	4.17013e-09	-0.0959739	0.316424	0.195087	0.105283	0.270005	0.157347	-0.492673	4.46674e-05	3.04839e-06	-0.0535569	0.571868	0.461579	-0.15884	0.083195	0.0396564	-	-	+	O76080	128	O76080	sp|O76080|ZFAN5_HUMAN AN1-type zinc finger protein 5 OS=Homo sapiens OX=9606 GN=ZFAND5 PE=1 SV=1	25.5457	2.18218e-72	208.54	226.07	1	S	TTPKTEVSEPVVTQPSPSVSQPSTSQSEEKA	12	2880	1131	128	1	15	0.111516	-0.339955	0.451471	-0.266508	-0.589243	0.322734	-0.190255	-0.0615182	0.187769	0.296868	0.00420006	0.000385091	0.019364	2.18581e-05	0.00604882	0.0833991	0.560793	0.0871805	0.351811	0.00716358	0.000791032	0.0288442	5.66539e-05	0.00949865	0.271681	0.764669	0.26072	0.000447899	3.85052e-05	-0.396699	15.4182
GRK6;GRK5	P43250	G protein-coupled receptor kinase 6;G protein-coupled receptor kinase 5	GRK6_pS484_1ph	484	125.28	1	DVLDIEQFS(1)T(1)VK	13.5164	12.8118	13.3729	12.4461	12.7206	11.834	12.4692	12.098	11.8577	12.2603	12.0491	12.3143	12.3308	12.2066	12.0342	11.9763	11.5832	11.9088	11.4203	12.2603	12.2735	-1.00231	0.00184887	0.000305565	-0.261202	0.454009	0.251345	-0.504167	0.0974016	0.0352913	-1.09208	0.00113132	0.000131517	-0.593934	0.0438224	0.0154542	-0.900131	0.00348075	0.000811967	-0.15902	0.588091	0.479279	0.434914	0.12336	0.0648191	-	-	-	P43250;P34947	484;484	P43250	sp|P43250|GRK6_HUMAN G protein-coupled receptor kinase 6 OS=Homo sapiens OX=9606 GN=GRK6 PE=1 SV=2;sp|P34947|GRK5_HUMAN G protein-coupled receptor kinase 5 OS=Homo sapiens OX=9606 GN=GRK5 PE=1 SV=1	57.0193	1.90545e-05	101.86	57.019	1;2	S	PQAIYCKDVLDIEQFSTVKGVELEPTDQDFY	9	6283	2532	484	1	18	-0.259798	-0.152997	-0.106801	-0.249916	-0.0750821	-0.174833	-0.0653182	0.00271452	-0.0752008	0.000118497	0.0100193	0.0598345	0.000177865	0.175025	0.00408454	0.235152	0.959852	0.174378	0.00027843	0.015806	0.0813415	0.000377106	0.213892	0.00660397	0.47451	0.982855	0.392559	0.524971	0.394806	0.191948	12.2735
EMD	P50402	Emerin	EMD_pS110_1ph	110	195.29	0.999693	TYGEPES(1)AGPSR	15.1489	15.1146	15.5077	14.6475	15.1186	14.5668	14.8244	14.3346	14.5059	14.5342	14.1111	14.3804	14.2725	14.3855	14.2127	14.2249	13.2213	13.702	12.9205	14.5342	14.4134	-1.00238	0.000389286	4.61884e-05	-0.503255	0.0665313	0.0138406	-1.27373	5.27754e-05	2.8209e-06	-0.702085	0.00689918	0.00138363	-0.97343	0.000581113	6.33268e-05	-0.479414	0.0433207	0.0181104	0.0197124	0.940602	0.915294	0.993142	0.000426877	5.10649e-05	-	-	-	P50402	110	P50402	sp|P50402|EMD_HUMAN Emerin OS=Homo sapiens OX=9606 GN=EMD PE=1 SV=1	35.1276	2.35349e-23	165.03	195.29	1	S	YEESYFTTRTYGEPESAGPSRAVRQSVTSFP	7	7165	2726	110	1	19	0.112004	1.14439	-1.03238	0.181369	1.22741	-1.04604	-0.00608518	0.00757363	-0.0754505	0.0506573	2.88049e-14	1.71411e-13	0.00325036	8.49975e-15	1.36633e-13	0.910681	0.888971	0.175383	0.0712026	2.65563e-12	5.09868e-12	0.00555373	9.46453e-13	3.67239e-12	0.95924	0.949647	0.393958	0.361543	0.239745	0.222671	14.4134
NSD1	Q96L73	Histone-lysine N-methyltransferase, H3 lysine-36 and H4 lysine-20 specific	NSD1_pS2364_2ph	2364	106.75	1	S(1)IGAAS(0.999)PRPQS(0.001)LEK	14.7644	14.5741	14.8357	13.5995	13.9185	13.1052	13.0451	12.8542	13.1105	13.5397	13.8355	13.7553	13.5753	13.1922	13.1338	13.2574	12.3847	12.8294	12.2053	13.5397	13.4528	-1.00272	0.000228593	2.43719e-05	-0.346595	0.184276	0.0611178	-0.530128	0.0291342	0.00710888	-1.72149	2.02831e-06	2.36617e-08	-1.2489	3.78881e-05	1.75873e-06	-1.18366	4.83778e-05	3.43533e-06	-0.527543	0.0208655	0.00733709	0.721358	0.00326858	0.000674255	-	-	-	Q96L73	2364	Q96L73	sp|Q96L73|NSD1_HUMAN Histone-lysine N-methyltransferase, H3 lysine-36 specific OS=Homo sapiens OX=9606 GN=NSD1 PE=1 SV=1	63.6929	4.74129e-05	78.451	95.094	2	S	PLERPLGTADPRLDKSIGAASPRPQSLEKTS	1	21449	7407	2364	2	64	-0.00116239	0.179925	-0.181087	-0.0839582	0.214514	-0.298472	-0.0126407	0.104745	0.0701551	0.981732	0.00207069	0.00196637	0.110799	0.000444325	1.20979e-05	0.803525	0.0508387	0.178111	0.985064	0.00374401	0.00350732	0.142726	0.000881046	3.07705e-05	0.902702	0.20426	0.397069	0.0225871	0.00646986	0.537825	13.4528
BAZ2A	Q9UIF9	Bromodomain adjacent to zinc finger domain protein 2A	BAZ2A_pS1747_1ph	1747	182.34	0.999961	S(1)GYSLNFSEGDGR	14.6026	14.63	14.5445	14.4389	14.1966	14.3645	14.5047	14.4387	14.4076	14.1593	13.5331	13.7496	13.4853	13.7349	13.8	13.7879	13.5648	13.4725	13.4391	14.1593	14.0507	-1.00304	3.5332e-08	5.46663e-10	-0.559052	0.000128705	1.86241e-06	-0.958182	9.44619e-08	1.07869e-09	-0.142033	0.169197	0.0851213	-0.0971772	0.354729	0.227455	-0.259046	0.0128177	0.00404322	0.18494	0.0645742	0.0294419	0.282117	0.0081927	0.00214591	-	-	-	Q9UIF9	1747	Q9UIF9	sp|Q9UIF9|BAZ2A_HUMAN Bromodomain adjacent to zinc finger domain protein 2A OS=Homo sapiens OX=9606 GN=BAZ2A PE=1 SV=4	44.0616	2.36195e-19	159.56	182.34	1	S	FTQKPGFPKRGQKRKSGYSLNFSEGDGRRRR	1	27352	9617	1747	1	55	-0.00144627	-0.0383028	0.0368566	0.0160848	0.00854848	0.00753634	0.0162736	0.0455939	-0.00125744	0.97509	0.412728	0.430273	0.728832	0.853642	0.870795	0.725786	0.331432	0.978342	0.979546	0.463245	0.484906	0.767502	0.876371	0.890635	0.858595	0.581039	0.992372	0.255226	0.150135	-0.117013	14.0507
RAB1A	P62820	Ras-related protein Rab-1A	RAB1A_pS194_1ph	194	107.08	0.687884	IQS(0.688)T(0.312)PVK	16.989	16.9399	16.9702	16.0616	16.3662	15.8529	16.6487	16.3868	16.5601	16.1413	16.0898	15.9968	15.8007	15.5029	15.5844	15.5834	15.6558	15.6758	15.7225	16.1413	16.1335	-1.00398	8.11705e-07	2.86513e-08	-0.536684	0.00162697	7.22157e-05	-0.847139	8.12371e-06	2.94543e-07	-0.434538	0.00347207	0.000570304	-0.277701	0.0422903	0.0147729	-0.872797	6.44933e-06	1.97396e-07	-0.405505	0.00420759	0.00104189	-0.127804	0.333245	0.227293	-	-	-	P62820	194	P62820	sp|P62820|RAB1A_HUMAN Ras-related protein Rab-1A OS=Homo sapiens OX=9606 GN=RAB1A PE=1 SV=3	3.432	0.0102688	48.981	80.787	1	S	GATAGGAEKSNVKIQSTPVKQSGGGCC____	3	7962	3180	194	1	21	0.29313	0.226971	0.0661592	0.239314	0.114211	0.125102	0.0645034	0.00556033	0.11832	1.53362e-07	5.0337e-06	0.0787139	2.5328e-06	0.00476621	0.00241659	0.0858484	0.877266	0.00369181	7.04675e-07	1.63543e-05	0.104748	7.78918e-06	0.0077573	0.00405714	0.274037	0.94446	0.0372395	0.00326532	0.000528099	-0.438259	16.1335
CLASP2	O75122	CLIP-associating protein 2	CLASP2_pS489_1ph	489	128.1	0.904902	VLVNS(0.095)AS(0.905)AQK	16.0091	15.7881	15.8741	15.3724	15.5907	15.3964	15.648	15.6665	15.6221	15.3847	14.9682	15.0287	14.6612	14.947	14.9325	14.8423	14.7174	14.8478	14.7526	15.3847	15.2717	-1.00439	1.39045e-07	3.36845e-09	-0.545922	0.000437365	1.13333e-05	-0.87294	1.09056e-06	2.52006e-08	-0.244902	0.0396501	0.0129352	-0.11345	0.33909	0.214151	-0.437259	0.000793365	0.000128961	0.0212105	0.864298	0.81204	0.134661	0.233824	0.144132	-	-	-	O75122	489	O75122	sp|O75122|CLAP2_HUMAN CLIP-associating protein 2 OS=Homo sapiens OX=9606 GN=CLASP2 PE=1 SV=3	9.7843	0.000427744	87.852	128.1	1	S	STVSSGVQRVLVNSASAQKRSKIPRSQGCSR	7	2375	924	489	1	59	0.0710333	-0.188315	0.259349	0.132843	-0.150619	0.283462	0.071843	0.0477297	0.0100332	0.0217094	2.96584e-06	3.25631e-08	0.000177997	4.56396e-05	8.41462e-09	0.0204502	0.108566	0.72678	0.0329096	1.01635e-05	1.66188e-07	0.000377293	0.000109612	4.37519e-08	0.128044	0.313137	0.862562	0.0978356	0.0432589	-0.192357	15.2717
MDC1	Q14676	Mediator of DNA damage checkpoint protein 1	MDC1_pT1444_2ph	1444	195.72	0.942348	T(0.942)PET(0.056)VVPT(0.001)APELQPSTSTDQPVTPEPTSQATR	13.4028	13.6388	13.3313	13.4796	13.3437	13.062	13.3853	13.2017	13.4891	12.9233	12.4428	12.5727	12.3435	12.4829	12.454	12.4725	12.6919	12.5873	12.6326	12.9233	12.9431	-1.00465	1.94268e-06	8.31496e-08	-0.825337	9.24224e-05	1.13828e-06	-0.721443	0.000100005	6.06892e-06	-0.0989352	0.51801	0.381696	0.184273	0.20907	0.113101	-0.162503	0.25064	0.158807	0.0168112	0.915308	0.88045	-0.167462	0.237774	0.147225	-	-	+	Q14676	1444	Q14676	sp|Q14676|MDC1_HUMAN Mediator of DNA damage checkpoint protein 1 OS=Homo sapiens OX=9606 GN=MDC1 PE=1 SV=3	12.222	4.55285e-74	186.14	111.52	1;2	T	TSQATRGRTNRSSVKTPETVVPTAPELQPST	1	32562	3992	1444	2	136	-0.0924516	0.305455	-0.397907	0.0529265	0.238269	-0.185343	0.0898301	-0.122734	-0.055548	0.0224644	1.56244e-07	2.87116e-09	0.170093	4.6553e-06	9.14882e-05	0.0260086	0.00385398	0.15097	0.0339077	7.73907e-07	1.92774e-08	0.210535	1.40297e-05	0.000195421	0.14706	0.0472736	0.360561	0.686603	0.571369	-0.063568	12.9431
BBX	Q8WY36	HMG box transcription factor BBX	BBX_pT568_1ph	568	129.77	0.999929	NISGET(1)PEGIK	13.5985	13.7027	13.6494	13.092	13.2882	13.0583	13.5973	13.4336	13.3923	13.0974	12.7231	12.7083	12.5018	12.6026	12.8023	12.9013	12.6227	12.4448	12.5661	13.0974	13.044	-1.00582	4.4208e-07	1.37465e-08	-0.377431	0.0125104	0.00124941	-0.929853	1.65507e-06	4.16424e-08	-0.175809	0.173852	0.0880638	-0.0998416	0.455246	0.317851	-0.504048	0.000557861	8.25625e-05	0.124341	0.318311	0.21734	0.224183	0.0737781	0.0340521	-	-	+	Q8WY36	568	Q8WY36	sp|Q8WY36|BBX_HUMAN HMG box transcription factor BBX OS=Homo sapiens OX=9606 GN=BBX PE=1 SV=1	41.4898	2.34285e-05	95.087	129.77	1	T	PDFISISASKNISGETPEGIKAEPLTPMEDA	6	34014	6724	568	1	28	0.0524849	0.400327	-0.347842	0.0380262	0.447065	-0.409039	0.0982354	0.159432	0.112694	0.401231	3.63832e-06	2.0902e-05	0.541162	8.33488e-07	2.74781e-06	0.124955	0.017647	0.0813801	0.457102	1.21951e-05	5.46383e-05	0.593872	3.06315e-06	7.95399e-06	0.336379	0.112327	0.25081	0.0146489	0.00368011	-0.328239	13.044
SON	P18583	Protein SON	SON_pS154_1ph	154	182.64	0.995989	SHDDGNIDLES(0.004)DS(0.996)FLK	16.4306	16.2197	16.4004	15.8901	16.0921	15.7735	16.1509	15.9025	16.0474	15.7728	15.2611	15.5519	15.2198	15.2732	15.195	15.3147	15.0446	15.4507	14.9059	15.7728	15.6835	-1.00597	7.63338e-06	4.35315e-07	-0.657552	0.00160738	7.08237e-05	-0.899836	3.70386e-05	1.83672e-06	-0.316642	0.0588221	0.021552	-0.21051	0.204735	0.1101	-0.431668	0.0103914	0.00312098	-0.0832512	0.620025	0.513294	0.127259	0.436815	0.321912	-	-	-	P18583	154	P18583	sp|P18583|SON_HUMAN Protein SON OS=Homo sapiens OX=9606 GN=SON PE=1 SV=4	23.9505	2.39654e-21	168.48	140.8	1	S	KTKSHDDGNIDLESDSFLKFDSEPSAVALEL	13	4658	1951	154	1	88	0.0730146	-0.0124489	0.0854635	-0.0155606	-0.0396063	0.0240457	0.0232637	0.0846815	0.111839	0.159605	0.805323	0.103087	0.758143	0.436526	0.634827	0.645809	0.106049	0.0373934	0.201956	0.833918	0.133757	0.79369	0.488613	0.677075	0.809172	0.309378	0.154363	0.499899	0.369286	-0.115025	15.6835
TP53BP2	Q13625	Apoptosis-stimulating of p53 protein 2	TP53BP2_pS558_2ph	558	232.27	0.939757	VLLS(0.06)PS(0.94)IPSVGQDQT(0.001)LS(0.997)PGS(0.002)K	13.7715	13.6837	13.9061	12.9655	13.1755	13.0572	13.4159	13.4583	13.3279	13.0918	12.5336	13.0191	12.7883	12.8281	12.51	12.2812	12.6318	12.4675	12.3161	13.0918	13.016	-1.00676	1.95616e-05	1.34376e-06	-0.526264	0.0129537	0.00131843	-0.928903	6.61191e-05	3.68194e-06	-0.386387	0.0365453	0.0116356	-0.308531	0.0879331	0.0372009	-0.721044	0.000479084	6.74947e-05	-0.240548	0.166696	0.0956186	0.0679831	0.71901	0.623793	-	-	-	Q13625	558	Q13625	sp|Q13625|ASPP2_HUMAN Apoptosis-stimulating of p53 protein 2 OS=Homo sapiens OX=9606 GN=TP53BP2 PE=1 SV=2	11.9503	1.75972e-70	215.68	183.23	1;2	S	KPKPAGQQPRVLLSPSIPSVGQDQTLSPGSK	6	10572	3837	558	2	42	-0.166758	-0.324586	0.157828	-0.162799	-0.298475	0.135676	0.0391028	0.0612552	0.0351437	0.000100877	1.50742e-08	0.000180101	0.000130335	5.32599e-08	0.000774553	0.260037	0.0851355	0.309767	0.000240055	1.03397e-07	0.000392424	0.000283411	2.79526e-07	0.00141028	0.502516	0.271873	0.543977	0.0646147	0.0253774	-0.334656	13.016
NUMA1	Q14980	Nuclear mitotic apparatus protein 1	NUMA1_pS1830_1ph	1830	257.34	0.996472	KLDVEEPDS(0.996)ANS(0.004)SFYSTR	14.0425	14.3162	14.1469	14.233	14.027	14.1626	14.6583	14.6278	14.6335	13.8361	13.1972	13.2464	13.0409	12.9395	13.0914	13.1614	13.512	13.3844	13.5693	13.8361	13.7831	-1.00703	1.36017e-07	3.28404e-09	-1.07677	1.11994e-06	1.2291e-09	-1.1513	5.20235e-08	4.5464e-10	0.471334	0.000619221	5.94756e-05	0.327069	0.00804526	0.00180121	-0.0276519	0.824943	0.756907	-0.0973872	0.393388	0.283664	-0.424456	0.00112026	0.000175403	-	-	-	Q14980	1830	Q14980	sp|Q14980|NUMA1_HUMAN Nuclear mitotic apparatus protein 1 OS=Homo sapiens OX=9606 GN=NUMA1 PE=1 SV=2	24.5256	1.88821e-79	240.34	257.34	1;2	S	INITMTKKLDVEEPDSANSSFYSTRSAPASQ	9	11341	4039	1830	1	180	0.42773	0.264655	0.163075	0.453848	0.27745	0.176398	0.0744568	0.0611338	0.048339	3.37355e-10	4.97442e-07	0.000184031	1.28399e-10	2.5567e-07	7.9971e-05	0.0464088	0.0960791	0.181932	3.66353e-09	2.11771e-06	0.000400072	1.39995e-09	1.08736e-06	0.000172931	0.199713	0.292308	0.401599	0.000388138	3.19373e-05	-0.498986	13.7831
MAP1B	P46821	Microtubule-associated protein 1B;MAP1B heavy chain;MAP1 light chain LC1	MAP1B_pS2087_1ph	2087	135.95	0.944553	QDVDLCLVS(0.055)S(0.945)CEYK	15.3243	15.1724	15.4989	14.7579	14.7168	14.6755	15.0543	15.1914	14.9273	14.7004	14.3432	14.435	14.1941	14.248	14.197	14.1813	14.2159	14.4689	14.1722	14.7004	14.6588	-1.00776	3.58372e-07	1.08377e-08	-0.507958	0.00151182	6.51383e-05	-0.771979	1.10759e-05	4.28142e-07	-0.274223	0.034802	0.0109151	-0.0384381	0.793007	0.692474	-0.615127	8.83651e-05	7.48231e-06	-0.115321	0.349416	0.244344	-0.0768831	0.546618	0.43226	-	-	-	P46821	2087	P46821	sp|P46821|MAP1B_HUMAN Microtubule-associated protein 1B OS=Homo sapiens OX=9606 GN=MAP1B PE=1 SV=2	12.3135	4.74548e-06	118.08	135.95	1	S	SPSEARQDVDLCLVSSCEYKHPKTELSPSFI	10	6586	2575	2087	1	194	0.53027	-0.457078	0.987347	0.564122	-0.491193	1.05532	0.0359451	-0.0320232	0.00209241	1.73485e-10	1.89233e-09	4.39511e-15	6.27772e-11	6.00073e-10	1.36732e-15	0.397057	0.449616	0.96028	2.06879e-09	1.78491e-08	2.38504e-13	7.73351e-10	6.45549e-09	8.94917e-14	0.629156	0.687045	0.985953	0.0108447	0.00249407	-0.340904	14.6588
PTMA	P06454	Prothymosin alpha;Prothymosin alpha, N-terminally processed;Thymosin alpha-1	PTMA_pS2_2ph	2	159.83	0.999991	S(1)DAAVDTSSEITTK	15.5654	15.3142	15.3145	14.0626	14.272	13.6412	14.7031	14.0379	14.526	14.3891	14.3269	14.2888	14.5487	14.4531	14.4343	14.5251	14.6215	14.4799	14.5742	14.3891	14.5234	-1.00991	7.70302e-05	6.74742e-06	0.478862	0.0424027	0.00703902	0.136193	0.549594	0.393553	-0.975701	0.000160872	1.01615e-05	0.170406	0.424894	0.288784	-1.40607	3.94768e-06	9.41348e-08	0.0827075	0.69694	0.601756	-0.0876986	0.681939	0.58021	-	-	-	P06454	2	P06454	sp|P06454|PTMA_HUMAN Prothymosin alpha OS=Homo sapiens OX=9606 GN=PTMA PE=1 SV=2	51.7826	1.79499e-35	136.4	138.25	1;2	S	______________MSDAAVDTSSEITTKDL	1	3801	1510	2	2	8	-0.175854	-0.00905207	-0.166802	-0.185542	-0.131948	-0.0535948	-0.0113855	-0.124593	-0.00169717	0.0985919	0.929551	0.11583	0.0826473	0.207688	0.602024	0.911463	0.233046	0.986773	0.130674	0.941854	0.148806	0.109186	0.250241	0.646108	0.959588	0.480667	0.995598	0.0396893	0.0135142	-0.430367	14.5234
HNRNPA1;HNRNPA1L2	P09651	Heterogeneous nuclear ribonucleoprotein A1;Heterogeneous nuclear ribonucleoprotein A1, N-terminally processed;Heterogeneous nuclear ribonucleoprotein A1-like 2	HNRNPA1_pS338_1ph	338	246.59	0.685581	S(0.314)S(0.686)GPYGGGGQYFAK	17.0902	16.9381	17.3753	16.7855	16.71	17.0439	16.6497	16.6099	16.6516	16.5369	16.2306	16.0955	16.0459	16.1717	16.2069	16.453	16.2807	16.3265	16.0441	16.5369	16.5392	-1.0105	2.07922e-06	9.03752e-08	-0.56927	0.00203831	9.90037e-05	-0.419961	0.00957839	0.00162625	-0.497458	0.00249575	0.000373724	0.09308	0.553442	0.415295	-0.288075	0.0463814	0.0196577	0.153154	0.284099	0.187628	0.0600739	0.695961	0.596837	-	-	-	P09651;Q32P51	338;286	P09651	sp|P09651|ROA1_HUMAN Heterogeneous nuclear ribonucleoprotein A1 OS=Homo sapiens OX=9606 GN=HNRNPA1 PE=1 SV=5;sp|Q32P51|RA1L2_HUMAN Heterogeneous nuclear ribonucleoprotein A1-like 2 OS=Homo sapiens OX=9606 GN=HNRNPA1L2 PE=2 SV=2	3.38549	1.27845e-69	201.97	246.59	1	S	SNFGPMKGGNFGGRSSGPYGGGGQYFAKPRN	2	3983	1623	338	1	36	-0.114462	0.156719	-0.271181	-0.17912	0.054489	-0.233609	0.0343921	-0.00317996	0.0990505	0.119901	0.0382856	0.00112409	0.0198811	0.447134	0.00370267	0.629674	0.964323	0.174758	0.155833	0.0541327	0.00210252	0.0295476	0.498794	0.0060229	0.798171	0.984363	0.39317	0.154666	0.078067	0.209383	16.5392
MACF1	Q9UPN3	Microtubule-actin cross-linking factor 1, isoforms 1/2/3/5	MACF1_pS7265_1ph	7265	105.98	0.963611	VIPS(0.035)S(0.964)GS(0.001)K	16.4347	16.1004	16.2987	15.3023	15.4863	15.1294	15.8414	15.7531	15.7287	15.3017	15.343	15.2954	15.1637	14.7275	14.7126	14.6889	14.7067	14.7708	14.6361	15.3017	15.3361	-1.01051	1.55709e-07	3.87341e-09	-0.596343	0.000250415	4.75869e-06	-1.06985	1.32115e-07	1.68081e-09	-0.503495	0.000403759	3.40542e-05	-0.562832	0.000134435	9.51897e-06	-0.971886	6.39107e-07	6.81196e-09	-0.557716	0.000105963	1.05997e-05	0.0051159	0.969996	0.954935	-	-	-	Q9UPN3	7265	Q9UPN3	sp|Q9UPN3|MACF1_HUMAN Microtubule-actin cross-linking factor 1, isoforms 1/2/3/5 OS=Homo sapiens OX=9606 GN=MACF1 PE=1 SV=4	14.3912	0.00558166	39.354	105.98	1	S	SSPATPASGTKVIPSSGSKLKRPTPTFHSSR	5	28263	9880	7265	1	215	0.925385	0.567913	0.357472	1.03897	0.653108	0.385861	0.0982586	0.0698698	-0.0153255	5.75369e-16	2.72597e-12	5.26442e-09	7.44978e-17	2.50117e-13	1.58432e-09	0.0108305	0.0584912	0.662978	9.30795e-14	9.23814e-11	3.29709e-08	1.63781e-14	1.4202e-11	1.01273e-08	0.0945631	0.222693	0.823698	0.000737458	7.43881e-05	-0.468391	15.3361
