## Supplementary Table 4. Phosphorylome data for "GSE1 links the HDAC1/CoREST co-repressor complex to DNA damage" (part 26 of 26)

### Sheet: Phosphorylation sites (continued)
								Reporter intensity, site to protein normalized [log2]																					WT eto / WT ctrl			Gse1_KO eto / Gse1_KO ctrl			HD1_CI eto / HD1_CI ctrl			HD1_CI ctrl / WT ctrl			HD1_CI eto / WT eto			Gse1_KO ctrl / WT ctrl			Gse1_KO eto / WT eto			Gse1_KO eto / HD1_CI eto
PAWR	Q96IZ0	PRKC apoptosis WT1 regulator protein	PAWR_pT163_1ph	163	274.99	0.577961	S(0.422)T(0.578)GVVNIPAAECLDEYEDDEAGQK	16.8948	16.0179	15.9932	14.7804	15.8128	14.9408	16.5005	16.3726	16.7151	15.8289	15.0138	15.548	15.3124	15.6772	15.4004	15.6707	15.3313	15.3234	14.9886	15.8289	15.6976	-1.01056	0.00434694	0.000876738	0.40475	0.29103	0.122909	-1.31497	0.000778246	6.97518e-05	0.227426	0.510723	0.373919	-0.0769841	0.843624	0.76088	-1.12395	0.00171803	0.000336105	0.29136	0.365057	0.258341	0.368344	0.250858	0.157762	-	-	-	Q96IZ0	163	Q96IZ0	sp|Q96IZ0|PAWR_HUMAN PRKC apoptosis WT1 regulator protein OS=Homo sapiens OX=9606 GN=PAWR PE=1 SV=1	1.36545	6.6838e-120	256.45	274.99	1	T	KGQIEKRKLREKRRSTGVVNIPAAECLDEYE	2	34239	7335	163	1	15	0.0230753	-0.350535	0.37361	0.130377	-0.385068	0.515446	0.150632	0.00879607	0.0433296	0.74016	7.18344e-05	3.49763e-05	0.0731412	2.45842e-05	5.74512e-07	0.041203	0.899267	0.535054	0.77638	0.000175924	8.76607e-05	0.0977267	6.29584e-05	1.91296e-06	0.186044	0.955176	0.736717	0.000563234	5.20835e-05	-1.35137	15.6976
PHF3	Q92576	PHD finger protein 3	PHF3_pS1084_1ph	1084	109.22	0.999997	S(1)LEKPEGSEK	15.4029	15.3214	15.4915	14.7749	14.8597	14.7672	15.2882	15.2396	15.176	15.0597	14.3483	14.5328	14.2989	14.3114	14.2597	14.1958	14.6426	14.5371	14.5844	15.0597	14.8076	-1.01197	8.37432e-09	7.3865e-11	-0.54498	5.65622e-05	5.24192e-07	-0.646609	1.9777e-06	5.185e-08	-0.170665	0.0636117	0.0237723	0.194693	0.0348646	0.0115625	-0.604683	4.79698e-06	1.30444e-07	-0.137697	0.116304	0.0610923	-0.33239	0.00108345	0.000166908	-	-	-	Q92576	1084	Q92576	sp|Q92576|PHF3_HUMAN PHD finger protein 3 OS=Homo sapiens OX=9606 GN=PHF3 PE=1 SV=3	54.5704	0.000259853	78.349	109.22	1	S	EQEAAMEIQEPAANKSLEKPEGSEKQKEEVD	1	20065	6784	1084	1	103	0.191909	0.276667	-0.0847581	0.17962	0.301133	-0.121514	0.000462168	0.0372178	0.0127514	4.15896e-05	3.83579e-07	0.029004	8.70114e-05	1.14004e-07	0.00317702	0.989821	0.311315	0.725305	0.000107084	1.70404e-06	0.0418371	0.000195604	5.36034e-07	0.00522635	0.995643	0.562163	0.861908	0.000150524	9.03895e-06	-0.434019	14.8076
UHRF1BP1L	A0JNW5	UHRF1-binding protein 1-like	UHRF1BP1L_pS414_3ph	414	212.82	1	DHNVGS(1)PPK	14.6663	14.7118	14.7428	14.1828	14.4568	14.1468	14.6499	14.5634	14.6798	14.1333	13.822	13.8451	13.4099	13.9374	13.9997	13.911	13.9467	13.8687	13.8943	14.1333	14.1851	-1.01467	6.54806e-07	2.20762e-08	-0.312783	0.0416735	0.00683999	-0.727807	3.81576e-05	1.90772e-06	-0.0759535	0.595533	0.463024	0.210909	0.116061	0.0529543	-0.444848	0.00208613	0.000428725	0.257038	0.0498263	0.0214833	0.0461287	0.744064	0.654088	-	-	+	A0JNW5	414	A0JNW5	sp|A0JNW5|UH1BL_HUMAN UHRF1-binding protein 1-like OS=Homo sapiens OX=9606 GN=UHRF1BP1L PE=1 SV=2	47.7121	1.19143e-53	180.11	47.712	1;2;3	S	NVEMLKQAVKDHNVGSPPKSPTHASPQHTQT	6	35	30	414	3	42	0.119586	-0.146153	0.265739	0.234469	-0.144233	0.378703	0.0604809	-0.0524825	-0.0544022	0.00537565	0.00113013	1.45638e-06	7.42071e-06	0.00126564	8.55754e-09	0.127063	0.182035	0.167333	0.00919059	0.00215759	4.89303e-06	2.06575e-05	0.0022947	4.44142e-08	0.33939	0.420691	0.383613	0.0095037	0.00210488	-0.368895	14.1851
DHX32	Q7L7V1	Putative pre-mRNA-splicing factor ATP-dependent RNA helicase DHX32	DHX32_pS562_1ph	562	183.21	0.761571	AYQDTTLNS(0.233)S(0.762)S(0.005)EYCVEK	14.2543	14.3954	14.1006	13.7107	13.9571	13.8072	14.2322	14.0943	14.0016	13.51	13.2923	13.3353	13.0731	13.4721	13.3762	13.2524	13.174	13.2261	13.1271	13.51	13.6451	-1.01656	4.35203e-07	1.34973e-08	-0.458106	0.00381793	0.000238058	-0.933662	1.75805e-06	4.48052e-08	-0.140728	0.284426	0.169104	-0.0578339	0.686925	0.562395	-0.425089	0.00229241	0.000481461	0.133361	0.288356	0.191237	0.191195	0.128038	0.0679741	-	-	-	Q7L7V1	562	Q7L7V1	sp|Q7L7V1|DHX32_HUMAN Putative pre-mRNA-splicing factor ATP-dependent RNA helicase DHX32 OS=Homo sapiens OX=9606 GN=DHX32 PE=1 SV=1	5.14195	3.98854e-22	158.92	183.21	1	S	LISIYKAYQDTTLNSSSEYCVEKWCRDYFLN	10	15801	5386	562	1	14	0.174255	0.603155	-0.4289	0.264342	0.589383	-0.325042	0.0837012	-0.0201568	-0.0063853	0.0016617	1.77216e-10	3.74533e-08	2.55692e-05	2.58193e-10	1.90778e-06	0.0930059	0.67434	0.893868	0.0031375	2.59292e-09	1.88233e-07	6.38784e-05	3.25825e-09	5.68948e-06	0.285432	0.840193	0.952644	0.0317956	0.0101376	-0.284361	13.6451
WDR47	O94967	WD repeat-containing protein 47	WDR47_pS585_1ph	585	94.82	1	S(1)KGEEDDK	15.5053	14.8431	15.1959	14.4256	14.7664	14.4623	15.4594	15.1613	15.3009	14.6603	14.2215	14.3241	13.9479	14.1754	14.1357	13.9656	14.3391	14.2452	14.5254	14.6603	14.616	-1.01695	3.85234e-05	2.99707e-06	-0.459239	0.0390066	0.00626434	-0.937287	0.000128198	8.07165e-06	0.125753	0.538948	0.402842	0.205415	0.297239	0.17938	-0.629969	0.00246618	0.000527779	-0.0722573	0.719357	0.628217	-0.277673	0.139822	0.0757675	-	-	-	O94967	585	O94967	sp|O94967|WDR47_HUMAN WD repeat-containing protein 47 OS=Homo sapiens OX=9606 GN=WDR47 PE=1 SV=1	90.6136	0.00326786	42.271	90.614	1	S	VIKPPLGDSPGSLSRSKGEEDDKSKKQFVCI	1	3092	1196	585	1	20	0.236916	-0.14927	0.386186	0.240077	-0.319424	0.559501	0.126949	-0.0463667	0.123787	2.09434e-05	0.00209144	2.7121e-08	1.78748e-05	4.30198e-07	7.64126e-11	0.00684315	0.279525	0.00807527	5.69516e-05	0.00377834	1.41359e-07	4.61343e-05	1.7037e-06	7.40295e-10	0.0730674	0.530448	0.0604693	0.000843475	8.95862e-05	-0.755721	14.616
UBE2E2	Q96LR5	Ubiquitin-conjugating enzyme E2 E2	UBE2E2_pS11_1ph	11	273.54	0.987686	VDDS(0.988)PS(0.012)TSGGS(0.213)S(0.786)DGDQRESVQQEPER	15.8186	15.7863	15.6377	15.4196	15.7158	15.8774	16.1236	16.054	15.8867	14.4182	14.9257	14.6142	14.6511	14.3177	14.7113	14.3683	14.6628	14.008	14.5686	14.4182	15.0992	-1.01721	7.73359e-05	6.77734e-06	-1.2052	7.65279e-05	8.15701e-07	-1.60831	7.56479e-07	1.59901e-08	0.273917	0.189961	0.0990495	-0.317189	0.126959	0.0595056	-0.0765909	0.724626	0.631257	-0.264582	0.186328	0.110129	0.0526073	0.814146	0.741176	-	-	+	Q96LR5	11	Q96LR5	sp|Q96LR5|UB2E2_HUMAN Ubiquitin-conjugating enzyme E2 E2 OS=Homo sapiens OX=9606 GN=UBE2E2 PE=1 SV=1	20.0841	3.4028e-107	246.51	202.81	1;2	S	_____MSTEAQRVDDSPSTSGGSSDGDQRES	4	21481	7424	11	1	8	0.214568	-0.0309271	0.245495	0.229958	0.44749	-0.217533	1.13418	1.59721	1.11879	0.124448	0.818946	0.0817225	0.101253	0.00347421	0.119657	9.77457e-08	4.96291e-10	1.19294e-07	0.161157	0.846185	0.108382	0.131406	0.00581794	0.149141	4.19036e-05	6.07885e-07	3.19632e-05	0.0912036	0.0394913	-0.350508	15.0992
SRCIN1	Q9C0H9	SRC kinase signaling inhibitor 1	SRCIN1_pS987_1ph	987	182.23	0.999997	RGS(1)DELTVPR	15.2783	14.2773	15.0773	14.7403	14.7526	14.7054	13.896	13.5885	13.5401	14.0019	13.8918	14.1574	13.531	13.9173	14.048	13.8057	13.9685	13.7258	13.744	14.0019	14.1325	-1.01758	0.00069383	9.28697e-05	-0.809129	0.00925229	0.000826622	0.137906	0.642254	0.495547	-1.20276	0.000211931	1.47823e-05	-0.047274	0.879819	0.814103	-0.144858	0.585466	0.474403	0.0635927	0.818799	0.751941	0.110867	0.683888	0.5828	-	-	-	Q9C0H9	987	Q9C0H9	sp|Q9C0H9|SRCN1_HUMAN SRC kinase signaling inhibitor 1 OS=Homo sapiens OX=9606 GN=SRCIN1 PE=1 SV=4	55.5255	8.50712e-14	157.19	182.23	1	S	GQKAAPRTEPSGRRGSDELTVPRYRTEKPSK	3	23824	8238	987	1	11	0.857999	1.53704	-0.679043	0.713853	0.456127	0.257727	0.845678	-0.0910917	0.989824	0.000598864	6.76291e-07	0.00410996	0.00283091	0.0405612	0.228461	0.000683841	0.664715	0.000146468	0.00122986	2.77707e-06	0.00690281	0.00487492	0.056201	0.268296	0.0230837	0.834568	0.00512429	0.000638946	6.16559e-05	1.0579	14.1325
NUP50	Q9UKX7	Nuclear pore complex protein Nup50	NUP50_pS221_1ph	221	133.16	0.94329	VAAET(0.017)QS(0.943)PS(0.04)LFGSTK	16.5039	16.4613	16.5241	16.1208	16.1932	16.1823	16.2718	16.133	16.1331	15.9755	15.4015	15.4909	15.5427	15.549	15.5077	15.4264	15.1082	15.2998	15.0866	15.9755	15.8444	-1.01806	3.83645e-09	2.16981e-11	-0.671066	4.01949e-06	1.07831e-08	-1.01438	7.9476e-09	2.29363e-11	-0.317162	0.00110118	0.00012685	-0.313489	0.00108789	0.000142741	-0.331	0.000553527	8.15868e-05	0.0159914	0.85819	0.80448	0.32948	0.000640997	8.56154e-05	-1.42798	-	+	Q9UKX7	221	Q9UKX7	sp|Q9UKX7|NUP50_HUMAN Nuclear pore complex protein Nup50 OS=Homo sapiens OX=9606 GN=NUP50 PE=1 SV=2	13.7688	2.83802e-06	108.23	123.19	1	S	RNSESESNKVAAETQSPSLFGSTKLQQESTF	7	27722	9733	221	1	51	-0.122213	-0.179565	0.0573521	-0.137364	-0.202922	0.0655583	0.0663667	0.0581605	0.0815174	0.0277745	0.00245804	0.27608	0.0149433	0.000886865	0.215421	0.210055	0.269591	0.127758	0.0411221	0.00438429	0.326094	0.0226888	0.00166171	0.254341	0.446454	0.520172	0.329251	0.88727	0.830332	-0.0138384	15.8444
PACS1	Q6VY07	Phosphofurin acidic cluster sorting protein 1	PACS1_pT429_1ph	429	96.489	0.53394	DT(0.385)T(0.534)S(0.081)PMELAALEK	13.2631	13.0652	12.9902	12.4121	12.5325	12.2887	12.808	12.641	12.8942	12.4082	11.935	12.4857	11.8436	11.966	11.9955	11.9236	11.5945	11.7153	11.6902	12.4082	12.343	-1.0181	1.67984e-05	1.1198e-06	-0.449403	0.0301437	0.00429451	-1.11445	9.21253e-06	3.43757e-07	-0.325058	0.0741211	0.0288115	-0.421408	0.0226208	0.00664831	-0.695059	0.000628712	9.60868e-05	-0.126365	0.478089	0.364873	0.295043	0.091269	0.0445735	-	-	-	Q6VY07	429	Q6VY07	sp|Q6VY07|PACS1_HUMAN Phosphofurin acidic cluster sorting protein 1 OS=Homo sapiens OX=9606 GN=PACS1 PE=1 SV=2	1.42214	0.00055078	73.351	96.489	1	T	EIGSLNSKGSLGKDTTSPMELAALEKIKSTW	3	33268	5206	429	1	26	0.286928	0.254128	0.0327997	0.297944	0.254484	0.0434605	0.035958	0.0252971	0.0249415	2.15077e-06	1.01848e-05	0.445344	1.29947e-06	1.00102e-05	0.314849	0.403541	0.554796	0.560319	7.35568e-06	3.05971e-05	0.499331	4.26882e-06	2.78118e-05	0.359456	0.634856	0.761318	0.754019	0.0423227	0.014681	-0.37	12.343
NPM1	P06748	Nucleophosmin	NPM1_pS143_1ph	143	124.67	1	S(1)APGGGSK	14.896	14.4602	14.8101	13.7599	14.0191	14.2431	14.4315	13.9864	14.029	13.991	13.6037	13.8298	13.6767	13.972	13.7446	13.5013	13.5895	13.6188	13.4725	13.991	13.9813	-1.01872	4.95662e-05	4.04107e-06	-0.26807	0.242321	0.0930694	-0.588684	0.00754751	0.00119186	-0.573155	0.00728019	0.00148462	-0.143116	0.492509	0.354798	-0.714765	0.0011501	0.000204898	0.0358882	0.865915	0.814211	0.179004	0.359212	0.25062	-	-	-	P06748	143	P06748	sp|P06748|NPM_HUMAN Nucleophosmin OS=Homo sapiens OX=9606 GN=NPM1 PE=1 SV=2	83.7854	0.00033849	59.957	124.67	1	S	EEEEDVKLLSISGKRSAPGGGSKVPQKKVKL	1	3824	1520	143	1	41	0.137907	-0.102613	0.240519	0.118431	-0.168282	0.286713	0.0703714	0.0241779	0.0898473	0.00464747	0.0272592	2.40068e-05	0.0125267	0.000956557	2.67888e-06	0.11673	0.578299	0.0497009	0.00805485	0.0396406	6.22591e-05	0.0192549	0.00177984	7.77283e-06	0.323478	0.776317	0.185115	0.490012	0.359751	-0.14161	13.9813
RBM3	P98179	RNA-binding protein 3	RBM3_pS147_1ph	147	253.15	1	NQGGYDRYS(1)GGNYR	16.2324	16.1243	16.2923	16.4614	16.4119	16.5923	15.9212	16.0994	15.8292	15.8544	15.1184	15.3026	15.1694	15.4195	15.8456	15.7397	15.2735	15.2112	15.2235	15.8544	15.7988	-1.01953	3.25578e-07	9.56805e-09	-0.820308	2.96939e-05	1.97947e-07	-0.713893	2.62996e-05	1.22935e-06	-0.266402	0.0401281	0.0131616	0.039238	0.78885	0.687302	0.272199	0.030083	0.0116067	0.471424	0.000858595	0.000145496	0.432186	0.00190145	0.00033945	-0.528493	-	-	P98179	147	P98179	sp|P98179|RBM3_HUMAN RNA-binding protein 3 OS=Homo sapiens OX=9606 GN=RBM3 PE=1 SV=1	133.62	3.84889e-96	231.4	253.15	1	S	SRDYNGRNQGGYDRYSGGNYRDNYDN_____	9	8363	3346	147	1	10	-1.19576	0.336283	-1.53204	-1.39763	0.0672859	-1.46491	0.0505927	-0.0165326	0.252465	4.17657e-09	0.00855439	7.77325e-11	3.48548e-10	0.562344	1.62167e-10	0.662454	0.886296	0.0398942	3.1058e-08	0.0136583	8.41513e-10	3.27322e-09	0.609319	1.39363e-09	0.817709	0.948861	0.160693	0.000422793	3.56252e-05	0.538601	15.7988
TBC1D5	Q92609	TBC1 domain family member 5	TBC1D5_pS558_2ph	558	99.344	0.928434	EFT(0.021)GS(0.979)PPS(0.061)S(0.928)AT(0.01)K	14.9051	14.6689	14.7512	14.3342	14.5551	14.1806	14.1361	14.143	13.9927	14.092	13.7619	13.9085	13.5961	13.8838	13.929	13.7213	13.001	13.1795	13.1255	14.092	13.9979	-1.01958	8.05812e-07	2.83321e-08	-0.511905	0.0025933	0.000137033	-0.988587	1.71882e-06	4.36657e-08	-0.684481	9.93361e-05	5.37825e-06	-0.653483	0.000132678	9.36218e-06	-0.418447	0.00380149	0.000903167	0.0892323	0.513128	0.400499	0.742716	3.58157e-05	1.96242e-06	0.00572769	-	-	Q92609	558	Q92609	sp|Q92609|TBCD5_HUMAN TBC1 domain family member 5 OS=Homo sapiens OX=9606 GN=TBC1D5 PE=1 SV=1	11.8248	8.90677e-05	86.783	99.344	2	S	ESLPGGREFTGSPPSSATKKDSFFSNISRSR	9	20093	6793	558	2	36	0.233662	0.74156	-0.507898	0.310137	0.743002	-0.432865	0.165584	0.0905513	0.0891095	0.00121608	3.96518e-10	1.35098e-07	7.65178e-05	3.84254e-10	1.27015e-06	0.0141473	0.154753	0.161061	0.00235577	4.97039e-09	5.81198e-07	0.000173838	4.45215e-09	3.93719e-06	0.108399	0.384817	0.376585	0.0542365	0.020196	0.266033	13.9979
AKIRIN2	Q53H80	Akirin-2	AKIRIN2_pS21_2ph	21	154.51	1	TLDFDPLLS(1)PAS(1)PK	14.1645	14.0671	14.2926	13.95	13.9381	13.8592	14.1186	14.1188	13.991	13.8588	13.3757	13.1523	12.9361	13.3455	13.158	13.1611	12.7432	13.2906	13.3142	13.8588	13.6347	-1.02001	1.36787e-05	8.76258e-07	-0.694244	0.00177201	8.13185e-05	-0.960136	3.79981e-05	1.89666e-06	-0.0985865	0.601714	0.469934	-0.0387114	0.853112	0.775096	-0.258981	0.128981	0.0694521	0.0667867	0.714714	0.622941	0.105498	0.554562	0.439917	-	-	+	Q53H80	21	Q53H80	sp|Q53H80|AKIR2_HUMAN Akirin-2 OS=Homo sapiens OX=9606 GN=AKIRIN2 PE=1 SV=2	79.5314	2.07063e-09	130.32	106.31	1;2	S	TLKRTLDFDPLLSPASPKRRRCAPLSAPTSA	12	12803	4522	21	2	6	0.0192967	-0.249023	0.26832	0.00229712	-0.121982	0.124279	-0.21344	-0.0693987	-0.19644	0.793288	0.00296533	0.00164107	0.975091	0.109955	0.103873	0.00870851	0.35147	0.0144049	0.823667	0.00519826	0.00296973	0.979432	0.139626	0.131447	0.0837112	0.599106	0.0858699	0.368498	0.24593	-0.160394	13.6347
AKIRIN2	Q53H80	Akirin-2	AKIRIN2_pS18_2ph	18	114.55	0.999997	TLDFDPLLS(1)PAS(1)PK	14.1645	14.0671	14.2926	13.95	13.9381	13.8592	14.1186	14.1188	13.991	13.8588	13.3757	13.1523	12.9361	13.3455	13.158	13.1611	12.7432	13.2906	13.3142	13.8588	13.6347	-1.02001	1.36787e-05	8.76258e-07	-0.694244	0.00177201	8.13185e-05	-0.960136	3.79981e-05	1.89666e-06	-0.0985865	0.601714	0.469934	-0.0387114	0.853112	0.775096	-0.258981	0.128981	0.0694521	0.0667867	0.714714	0.622941	0.105498	0.554562	0.439917	-	-	+	Q53H80	18	Q53H80	sp|Q53H80|AKIR2_HUMAN Akirin-2 OS=Homo sapiens OX=9606 GN=AKIRIN2 PE=1 SV=2	55.9289	1.06645e-05	99.581	75.239	1;2	S	CGATLKRTLDFDPLLSPASPKRRRCAPLSAP	9	12802	4522	18	2	6	0.0192967	-0.249023	0.26832	0.00229712	-0.121982	0.124279	-0.21344	-0.0693987	-0.19644	0.793288	0.00296533	0.00164107	0.975091	0.109955	0.103873	0.00870851	0.35147	0.0144049	0.823667	0.00519826	0.00296973	0.979432	0.139626	0.131447	0.0837112	0.599106	0.0858699	0.368498	0.24593	-0.160394	13.6347
KIF20A	O95235	Kinesin-like protein KIF20A	KIF20A_pS528_2ph	528	96.325	1	EHS(1)LQVS(0.99)PS(0.01)LEK	15.2402	15.0291	15.1522	14.7208	14.8848	14.5692	15.3794	15.0524	15.1467	14.7336	14.0076	14.3031	14.0506	14.4476	14.4865	14.3736	14.0229	14.2027	14.1269	14.7336	14.6332	-1.02006	6.34764e-07	2.12603e-08	-0.289037	0.0582189	0.0113707	-1.07538	5.14698e-07	1.00211e-08	0.0523571	0.724697	0.61229	-0.00296644	0.986746	0.977	-0.415556	0.00346704	0.000807643	0.315462	0.0190164	0.006581	0.318429	0.0189473	0.00618665	-	-	-	O95235	528	O95235	sp|O95235|KI20A_HUMAN Kinesin-like protein KIF20A OS=Homo sapiens OX=9606 GN=KIF20A PE=1 SV=1	63.4661	0.000138102	73.605	96.325	2	S	MQLGFPSLHSFIKEHSLQVSPSLEKGAKADT	3	3232	1244	528	2	59	0.0199997	-0.0610584	0.0810581	-0.053755	0.095064	-0.148819	-0.13765	0.0922274	-0.063895	0.760181	0.356578	0.225123	0.415754	0.157966	0.0331932	0.0469191	0.170058	0.335222	0.793401	0.407478	0.271631	0.470398	0.194765	0.0459995	0.201142	0.403866	0.572852	0.00197033	0.00027312	-0.467913	14.6332
KIF20A	O95235	Kinesin-like protein KIF20A	KIF20A_pS532_2ph	532	198.87	0.999972	EHSLQVS(1)PSLEK	15.2402	15.0291	15.1522	14.7208	14.8848	14.5692	15.3794	15.0524	15.1467	14.7336	14.0076	14.3031	14.0506	14.4476	14.4865	14.3736	14.0229	14.2027	14.1269	14.7336	14.6332	-1.02006	6.34764e-07	2.12603e-08	-0.289037	0.0582189	0.0113707	-1.07538	5.14698e-07	1.00211e-08	0.0523571	0.724697	0.61229	-0.00296644	0.986746	0.977	-0.415556	0.00346704	0.000807643	0.315462	0.0190164	0.006581	0.318429	0.0189473	0.00618665	-0.71283	-	+	O95235	532	O95235	sp|O95235|KI20A_HUMAN Kinesin-like protein KIF20A OS=Homo sapiens OX=9606 GN=KIF20A PE=1 SV=1	45.581	1.53997e-23	153.51	140.03	1;2	S	FPSLHSFIKEHSLQVSPSLEKGAKADTGLDD	7	3233	1244	532	2	59	0.0199997	-0.0610584	0.0810581	-0.053755	0.095064	-0.148819	-0.13765	0.0922274	-0.063895	0.760181	0.356578	0.225123	0.415754	0.157966	0.0331932	0.0469191	0.170058	0.335222	0.793401	0.407478	0.271631	0.470398	0.194765	0.0459995	0.201142	0.403866	0.572852	0.00197033	0.00027312	-0.467913	14.6332
CDCA3	Q99618	Cell division cycle-associated protein 3	CDCA3_pS64_2ph	64	135.1	1	HAQDS(1)DPRS(0.994)PT(0.006)LGIAR	13.91	13.643	13.8295	13.3117	13.7887	13.2119	14.0102	13.178	14.0003	13.271	12.8063	12.709	12.8052	13.0353	12.9543	13.2633	12.8381	12.9077	12.9831	13.271	13.2864	-1.02064	0.000347966	4.04654e-05	-0.353084	0.205307	0.0720852	-0.819855	0.0030333	0.000374653	-0.0646629	0.817476	0.729156	0.136121	0.603365	0.468922	-0.356749	0.128981	0.0694552	0.310806	0.185562	0.109465	0.174685	0.470825	0.355195	-	-	-	Q99618	64	Q99618	sp|Q99618|CDCA3_HUMAN Cell division cycle-associated protein 3 OS=Homo sapiens OX=9606 GN=CDCA3 PE=1 SV=1	64.6742	1.89012e-12	115.34	120.71	2	S	LPAGEQLEGLKHAQDSDPRSPTLGIARTPMK	5	22433	7702	64	2	20	0.0502342	-0.124862	0.175096	-0.0159123	-0.133683	0.11777	0.0819371	0.139263	0.148084	0.392552	0.0429753	0.00683123	0.784566	0.0315432	0.0547967	0.170144	0.0258445	0.0187657	0.448109	0.0601978	0.0110407	0.816863	0.0445187	0.0730338	0.397824	0.140692	0.101512	0.229988	0.130793	-0.292086	13.2864
RPS27	P42677	40S ribosomal protein S27	RPS27_pS11_1ph	11	135.04	1	DLLHPS(1)PEEEK	16.0703	16.5536	18.093	16.2585	15.7066	16.7121	15.5057	17.2513	15.3871	16.1173	15.7108	16.1197	15.8225	16.0288	15.4927	15.5744	15.4684	16.383	15.3812	16.1173	16.0877	-1.02128	0.110673	0.0525293	-0.527101	0.501096	0.296173	-0.303843	0.682145	0.542445	-0.85754	0.18828	0.0978901	-0.140104	0.855337	0.777817	-0.679851	0.280849	0.182617	-0.185672	0.78582	0.708714	-0.0455682	0.950797	0.926797	-0.328927	-	+	P42677	11	P42677	sp|P42677|RS27_HUMAN 40S ribosomal protein S27 OS=Homo sapiens OX=9606 GN=RPS27 PE=1 SV=3	135.042	6.07396e-06	105.11	135.04	1	S	_____MPLAKDLLHPSPEEEKRKHKKKRLVQ	6	6189	2505	11	1	6	-0.133665	0.141961	-0.275626	-0.64173	-0.544243	-0.0974868	0.422967	0.244827	0.931031	0.785506	0.772579	0.575962	0.201316	0.27544	0.842586	0.393543	0.619005	0.0702684	0.816918	0.804969	0.626369	0.245287	0.322186	0.865189	0.626833	0.804196	0.22941	0.805885	0.720652	0.17769	16.0877
ATAD2	Q6PL18	ATPase family AAA domain-containing protein 2	ATAD2_pS1190_1ph	1190	221.54	1	DDS(1)QNAIDHK	14.5155	14.6596	14.9681	14.3866	14.2652	14.4996	14.7658	15.3964	14.7351	14.3697	13.8043	13.7905	13.4833	13.7396	13.453	13.6409	14.2826	14.5794	14.2416	14.3697	14.2973	-1.0217	0.00010478	9.74034e-06	-0.772589	0.00338172	0.000201512	-0.597889	0.0108907	0.00194511	0.251344	0.247075	0.140328	0.675159	0.0038553	0.000707374	-0.330637	0.111531	0.0580096	-0.0815217	0.713796	0.621851	-0.75668	0.00146563	0.000246842	0.567386	+	-	Q6PL18	1190	Q6PL18	sp|Q6PL18|ATAD2_HUMAN ATPase family AAA domain-containing protein 2 OS=Homo sapiens OX=9606 GN=ATAD2 PE=1 SV=1	221.54	3.02392e-39	179.82	221.54	1	S	GTIKKRRKISQAKDDSQNAIDHKIESDTEET	3	15068	5138	1190	1	84	0.724488	0.51377	0.210719	0.61045	0.403899	0.206551	0.221337	0.225505	0.335375	2.90017e-13	9.51468e-11	3.55846e-05	5.37207e-12	4.52051e-09	4.47355e-05	1.99848e-05	1.59753e-05	7.59195e-08	1.09062e-11	1.59646e-09	8.90549e-05	9.64338e-11	3.46061e-08	0.000101257	0.00285038	0.00185097	2.21197e-05	0.0104911	0.00239697	-0.58198	14.2973
HNRNPA1;HNRNPA1L2	P09651	Heterogeneous nuclear ribonucleoprotein A1;Heterogeneous nuclear ribonucleoprotein A1, N-terminally processed;Heterogeneous nuclear ribonucleoprotein A1-like 2	HNRNPA1_pS337_1ph	337	312.9	0.85486	S(0.855)S(0.145)GPYGGGGQYFAK	16.9893	16.8776	17.2737	16.7027	16.6491	16.9146	16.5962	16.5979	16.5576	16.487	16.1432	15.9902	15.942	16.0793	16.0691	16.3809	16.1159	16.17	15.8995	16.487	16.4461	-1.02173	1.20508e-06	4.6104e-08	-0.579053	0.00135091	5.56244e-05	-0.52208	0.00156237	0.000162893	-0.462947	0.0031883	0.000512548	0.0367032	0.825643	0.736541	-0.291385	0.0372238	0.0150578	0.151292	0.271118	0.177138	0.114589	0.414967	0.300877	-	-	-	P09651;Q32P51	337;285	P09651	sp|P09651|ROA1_HUMAN Heterogeneous nuclear ribonucleoprotein A1 OS=Homo sapiens OX=9606 GN=HNRNPA1 PE=1 SV=5;sp|Q32P51|RA1L2_HUMAN Heterogeneous nuclear ribonucleoprotein A1-like 2 OS=Homo sapiens OX=9606 GN=HNRNPA1L2 PE=2 SV=2	7.70106	1.2897e-153	268.28	312.9	1	S	SSNFGPMKGGNFGGRSSGPYGGGGQYFAKPR	1	3982	1623	337	1	36	-0.114462	0.156719	-0.271181	-0.17912	0.054489	-0.233609	0.0343921	-0.00317996	0.0990505	0.119901	0.0382856	0.00112409	0.0198811	0.447134	0.00370267	0.629674	0.964323	0.174758	0.155833	0.0541327	0.00210252	0.0295476	0.498794	0.0060229	0.798171	0.984363	0.39317	0.227362	0.128874	0.171562	16.4461
MECP2	P51608	Methyl-CpG-binding protein 2	MECP2_pS149_1ph	149	118.19	0.859389	VGDT(0.141)S(0.859)LDPNDFDFTVTGR	12.6636	12.6169	12.655	12.473	12.4444	12.6818	12.1451	12.0792	12.0288	12.1025	11.5191	11.564	11.7847	12.3825	12.2053	12.265	11.6023	12.0233	11.3537	12.1025	12.1346	-1.02259	1.23282e-05	7.77719e-07	-0.248801	0.215823	0.0781791	-0.42458	0.023468	0.00539339	-0.560822	0.00364308	0.000606538	0.0371864	0.85832	0.782299	-0.112113	0.523371	0.409281	0.661675	0.000757834	0.000124724	0.624488	0.00134982	0.000222064	-	-	-	P51608	149	P51608	sp|P51608|MECP2_HUMAN Methyl-CpG-binding protein 2 OS=Homo sapiens OX=9606 GN=MECP2 PE=1 SV=1	7.86172	6.56891e-08	91.713	118.19	1	S	SKVELIAYFEKVGDTSLDPNDFDFTVTGRGS	5	7321	2783	149	1	32	0.200708	1.50644	-1.30573	0.153129	1.55291	-1.39978	-0.0109145	0.083131	0.0366646	0.0271702	5.44985e-13	6.19663e-12	0.0831709	3.23582e-13	1.90884e-12	0.897428	0.332529	0.665743	0.040332	2.48548e-11	9.91229e-11	0.109776	1.68145e-11	3.38849e-11	0.952532	0.581858	0.825126	0.0145994	0.00366379	0.448709	12.1346
MXRA7	P84157	Matrix-remodeling-associated protein 7	MXRA7_pS144_2ph	144	319.55	0.999996	GPSSEGPEEEDGEGFSFKYS(1)PGK	16.4858	16.4619	16.5708	16.2699	16.5487	16.1269	16.2563	16.0571	16.1696	15.914	15.4246	15.6409	15.382	15.2795	15.4332	15.6199	14.8767	15.1133	14.8817	15.914	15.8213	-1.02366	1.34034e-06	5.24105e-08	-0.870934	5.26539e-05	4.67822e-07	-1.20373	3.0963e-07	5.24819e-09	-0.345187	0.0208467	0.00567825	-0.525263	0.00125426	0.000171249	-0.191	0.168477	0.0969419	-0.0382793	0.80131	0.728611	0.486984	0.00197661	0.000355913	-	-	+	P84157	144	P84157	sp|P84157|MXRA7_HUMAN Matrix-remodeling-associated protein 7 OS=Homo sapiens OX=9606 GN=MXRA7 PE=1 SV=1	54.4746	1.126e-178	299.65	319.55	1;2	S	EGPEEEDGEGFSFKYSPGKLRGNQYKKMMTK	20	8296	3329	144	2	12	0.535469	0.559004	-0.0235357	0.769194	0.592604	0.17659	0.163056	-0.0370695	-0.0706693	8.56866e-08	4.53684e-08	0.71001	3.11262e-10	1.88565e-08	0.010979	0.0174373	0.559234	0.271516	4.24178e-07	2.62652e-07	0.750817	2.98185e-09	1.15813e-07	0.0164369	0.117261	0.763448	0.503427	0.284779	0.173933	0.154187	15.8213
ADD2	P35612	Beta-adducin	ADD2_pS455_1ph	455	87.258	0.999554	SMGS(1)PRPK	14.9307	14.5179	14.8251	13.8961	14.371	14.0297	14.4252	14.4834	14.2787	14.2425	13.6131	13.8624	13.7269	14.4589	14.2552	14.2418	13.9134	14.1036	13.9612	14.2425	14.219	-1.02374	5.4306e-06	2.86297e-07	0.219677	0.241152	0.0923262	-0.40301	0.0209042	0.00461639	-0.362131	0.0307508	0.00931306	0.258597	0.11306	0.0511301	-0.658949	0.000438886	5.96207e-05	0.584466	0.00112269	0.000204258	0.325869	0.0425162	0.0171797	-	-	+	P35612	455	P35612	sp|P35612|ADDB_HUMAN Beta-adducin OS=Homo sapiens OX=9606 GN=ADD2 PE=1 SV=3	33.507	0.00400653	58.171	87.258	1	S	YLRVNVADEVQRSMGSPRPKTTWMKADEVEK	4	5810	2375	455	1	35	-0.192418	0.0224288	-0.214847	-0.0524979	0.0011692	-0.0536671	0.135058	-0.0261225	-0.00486286	0.0144884	0.756175	0.00734661	0.470046	0.987068	0.460363	0.0737599	0.71775	0.946255	0.022735	0.789989	0.0118113	0.524192	0.989029	0.509244	0.254941	0.864126	0.979395	0.0692569	0.0277566	-0.296818	14.219
RANBP3	Q9H6Z4	Ran-binding protein 3	RANBP3_pT363_1ph	363	213.39	1	ENAAAES(0.83)GS(0.17)ESSSQEAT(1)PEK	15.8062	15.6563	15.6041	16.0924	15.9995	15.8271	15.8219	15.7083	16.0208	15.7038	14.5757	14.8478	14.571	15.8067	15.6084	15.2956	15.2571	15.3013	15.3195	15.7038	15.5264	-1.02406	2.97955e-06	1.39265e-07	-0.402768	0.0243055	0.00316933	-0.557682	0.00177518	0.00019208	0.161453	0.303334	0.184379	0.627836	0.000531432	5.66382e-05	0.284122	0.05918	0.0265095	0.905418	1.32869e-05	7.17217e-07	0.277582	0.0661034	0.0296635	-	-	+	Q9H6Z4	363	Q9H6Z4	sp|Q9H6Z4|RANB3_HUMAN Ran-binding protein 3 OS=Homo sapiens OX=9606 GN=RANBP3 PE=1 SV=1	76.2143	8.09475e-43	192.04	184.31	1;2	T	NAAAESGSESSSQEATPEKESLAESAAAYTK	17	34776	8544	363	1	37	-0.130497	0.00727248	-0.13777	-0.166281	0.0806161	-0.246897	-0.0957924	0.0133353	-0.0600084	0.241473	0.94693	0.217234	0.140134	0.463987	0.03419	0.385682	0.902871	0.584416	0.292511	0.956078	0.262963	0.176667	0.515247	0.0472891	0.621119	0.956768	0.7688	0.436913	0.307625	0.122669	15.5264
NUP35	Q8NFH5	Nucleoporin NUP53	NUP35_pS279_3ph	279	123.81	0.999794	T(0.011)LGT(0.785)PT(0.205)QPGS(1)T(1)PR	15.1004	14.8379	15.0683	14.9672	14.9114	14.8413	14.721	14.8678	14.6498	14.6023	14.1643	14.0469	13.7227	14.1077	14.1202	14.2375	13.2988	13.8699	13.6464	14.6023	14.4192	-1.02423	9.02706e-06	5.33874e-07	-0.751487	0.000729269	2.37064e-05	-1.14116	4.08353e-06	1.2565e-07	-0.256005	0.136254	0.0639667	-0.37293	0.0321417	0.010406	-0.0955779	0.580094	0.468659	0.177168	0.284099	0.18764	0.550097	0.00284381	0.000565017	-	-	-	Q8NFH5	279	Q8NFH5	sp|Q8NFH5|NUP35_HUMAN Nucleoporin NUP35 OS=Homo sapiens OX=9606 GN=NUP35 PE=1 SV=1	36.2732	1.15617e-07	82.931	70.942	2;3	S	FTPPIKTLGTPTQPGSTPRISTMRPLATAYK	10	18758	6348	279	3	20	0.0035457	0.0310205	-0.0274748	0.254509	0.0791653	0.175343	0.263182	0.0603642	0.0122194	0.956486	0.634178	0.673204	0.000892264	0.232569	0.0135532	0.000659952	0.358676	0.850912	0.964246	0.676299	0.717293	0.00167329	0.27649	0.0199905	0.0226127	0.606161	0.928445	0.351064	0.230599	0.160427	14.4192
NUP35	Q8NFH5	Nucleoporin NUP53	NUP35_pT280_3ph	280	160.81	0.999896	T(0.011)LGT(0.785)PT(0.205)QPGS(1)T(1)PR	15.1004	14.8379	15.0683	14.9672	14.9114	14.8413	14.721	14.8678	14.6498	14.6023	14.1643	14.0469	13.7227	14.1077	14.1202	14.2375	13.2988	13.8699	13.6464	14.6023	14.4192	-1.02423	9.02706e-06	5.33874e-07	-0.751487	0.000729269	2.37064e-05	-1.14116	4.08353e-06	1.2565e-07	-0.256005	0.136254	0.0639667	-0.37293	0.0321417	0.010406	-0.0955779	0.580094	0.468659	0.177168	0.284099	0.18764	0.550097	0.00284381	0.000565017	-	-	+	Q8NFH5	280	Q8NFH5	sp|Q8NFH5|NUP35_HUMAN Nucleoporin NUP35 OS=Homo sapiens OX=9606 GN=NUP35 PE=1 SV=1	39.2666	4.93941e-19	111.83	70.942	1;2;3	T	TPPIKTLGTPTQPGSTPRISTMRPLATAYKA	11	33876	6348	280	3	20	0.0035457	0.0310205	-0.0274748	0.254509	0.0791653	0.175343	0.263182	0.0603642	0.0122194	0.956486	0.634178	0.673204	0.000892264	0.232569	0.0135532	0.000659952	0.358676	0.850912	0.964246	0.676299	0.717293	0.00167329	0.27649	0.0199905	0.0226127	0.606161	0.928445	0.351064	0.230599	0.160427	14.4192
EFNB1	P98172	Ephrin-B1	EFNB1_pS283_2ph	283	104.95	0.95421	AAALS(0.031)LS(0.954)T(0.018)LAS(0.997)PK	14.8144	14.9675	14.8125	14.8628	15.0286	15.0878	15.3511	15.4463	15.3822	14.7928	13.8903	13.9715	13.6592	14.4469	14.5484	14.394	14.3078	14.2628	14.3535	14.7928	14.6587	-1.02449	5.16922e-08	9.30803e-10	-0.529948	0.000334076	7.23163e-06	-1.08516	4.81138e-08	3.95049e-10	0.528412	0.000128532	7.48665e-06	0.467741	0.00033091	3.05862e-05	0.128248	0.22302	0.137128	0.622794	1.68875e-05	9.7198e-07	0.155053	0.141064	0.0766329	-	-	-	P98172	283	P98172	sp|P98172|EFNB1_HUMAN Ephrin-B1 OS=Homo sapiens OX=9606 GN=EFNB1 PE=1 SV=1	14.9525	9.29673e-05	88.73	97.073	1;2	S	RHRKHTQQRAAALSLSTLASPKGGSGTAGTE	7	8330	3341	283	2	16	-0.525523	-0.033453	-0.49207	-0.47955	-0.24955	-0.229999	0.0245516	-0.237519	-0.021422	3.0967e-09	0.504764	8.61756e-09	1.28036e-08	7.81446e-05	0.00018582	0.623461	0.000132944	0.668127	2.40935e-08	0.553504	5.12037e-08	7.1905e-08	0.000179004	0.000375671	0.794523	0.00712435	0.826985	0.0013105	0.000159362	-0.400164	14.6587
MCM4	P33991	DNA replication licensing factor MCM4	MCM4_pS26_2ph	26	184.22	0.999996	ATPAQTPRS(1)EDAR	15.2396	14.9466	14.8506	15.1277	15.3609	14.8768	15.3934	14.89	15.2576	14.8758	14.1486	14.121	13.693	14.4367	14.9116	14.4952	14.0702	14.5237	14.0306	14.8758	14.7063	-1.02472	0.000289507	3.24316e-05	-0.507317	0.0618767	0.0124621	-0.972157	0.000664393	5.76116e-05	0.168033	0.502597	0.365835	0.220595	0.368695	0.239393	0.109526	0.656063	0.552648	0.626927	0.0101929	0.00308538	0.406333	0.0815573	0.0386537	0.279474	-	-	P33991	26	P33991	sp|P33991|MCM4_HUMAN DNA replication licensing factor MCM4 OS=Homo sapiens OX=9606 GN=MCM4 PE=1 SV=5	54.3028	2.01103e-19	141.79	184.22	1;2;3	S	RGSRRGRATPAQTPRSEDARSSPSQRRRGED	9	5668	2332	26	2	74	-0.41279	-0.175663	-0.237127	-0.385613	-0.167408	-0.218205	0.0633492	0.0444277	0.0361724	1.0309e-09	0.000120555	3.45387e-06	3.03111e-09	0.000199061	9.92032e-06	0.0955543	0.233216	0.328511	9.30411e-09	0.000279512	1.06831e-05	2.10095e-08	0.000421004	2.57358e-05	0.290526	0.480902	0.565934	0.82891	0.750136	-0.0585074	14.7063
ZFAND5	O76080	AN1-type zinc finger protein 5	ZFAND5_pS72_1ph	72	200.04	0.834254	ADT(0.166)S(0.834)LNNCEGAAGSTSEK	16.5356	16.4935	16.5582	16.0217	15.8743	15.9061	16.4548	16.2925	16.5733	16.1154	15.4571	15.6929	15.3613	15.369	15.355	15.6669	15.7149	15.7895	15.6982	16.1154	15.9523	-1.02533	2.30021e-07	6.23625e-09	-0.470398	0.00228546	0.000116493	-0.705973	2.31537e-05	1.04183e-06	-0.0889204	0.492514	0.355375	0.230441	0.0646619	0.0251662	-0.595084	9.91445e-05	8.6281e-06	-0.0401477	0.75704	0.673188	-0.270589	0.0285728	0.0104143	-	-	-	O76080	72	O76080	sp|O76080|ZFAN5_HUMAN AN1-type zinc finger protein 5 OS=Homo sapiens OX=9606 GN=ZFAND5 PE=1 SV=1	7.01857	7.7695e-32	170.35	200.04	1	S	NSPTSDSASVQRADTSLNNCEGAAGSTSEKS	4	2876	1131	72	1	15	0.111516	-0.339955	0.451471	-0.266508	-0.589243	0.322734	-0.190255	-0.0615182	0.187769	0.296868	0.00420006	0.000385091	0.019364	2.18581e-05	0.00604882	0.0833991	0.560793	0.0871805	0.351811	0.00716358	0.000791032	0.0288442	5.66539e-05	0.00949865	0.271681	0.764669	0.26072	0.000577017	5.39444e-05	-0.506163	15.9523
LHX1	P48742	LIM/homeobox protein Lhx1	LHX1_pS142_1ph	142	245.25	0.985289	ENSLHSATTGSDPS(0.015)LS(0.985)PDSQDPSQDDAK	15.838	15.9046	15.7733	15.7089	15.5911	15.4293	15.8417	15.7883	16.0558	15.4236	14.5416	15.0999	14.7958	14.6758	14.7296	14.7556	15.3526	15.0977	14.9456	15.4236	15.3386	-1.02614	5.58791e-06	2.9618e-07	-0.856095	0.000182441	3.05336e-06	-0.763301	0.000182614	1.21436e-05	0.0566518	0.757698	0.652322	0.319495	0.052964	0.0196059	-0.262182	0.0979229	0.0493182	-0.0921338	0.576051	0.466048	-0.411628	0.0136988	0.0041182	-	-	+	P48742	142	P48742	sp|P48742|LHX1_HUMAN LIM/homeobox protein Lhx1 OS=Homo sapiens OX=9606 GN=LHX1 PE=1 SV=2	18.26	6.48954e-87	231.09	234.52	1	S	ENSLHSATTGSDPSLSPDSQDPSQDDAKDSE	16	6821	2631	142	1	7	-0.165625	-0.154542	-0.011083	-0.23345	-0.371692	0.138242	0.566976	0.417651	0.634801	0.15306	0.180884	0.921589	0.0498091	0.00357595	0.229036	7.33487e-05	0.00142455	2.00615e-05	0.194334	0.22162	0.935666	0.0685054	0.00597664	0.268897	0.00729982	0.0269627	0.00141279	0.0534455	0.019821	-0.318834	15.3386
RB1	P06400	Retinoblastoma-associated protein	RB1_pS866_1ph	866	77.192	0.997479	RS(0.003)AEGS(0.997)NPPK	13.8684	13.5777	13.5974	13.1202	13.358	13.2354	13.468	12.8949	13.3069	13.1023	12.7677	12.8601	12.3365	12.5726	12.5791	12.701	12.5726	12.2318	12.5733	13.1023	12.9913	-1.02638	5.84187e-05	4.88445e-06	-0.620319	0.0100697	0.000930756	-0.764019	0.00131978	0.000132585	-0.4579	0.0292769	0.00875023	-0.195535	0.347444	0.221357	-0.443281	0.0281913	0.0106752	-0.0372164	0.86418	0.811772	0.158318	0.432963	0.318237	-	-	-	P06400	866	P06400	sp|P06400|RB_HUMAN Retinoblastoma-associated protein OS=Homo sapiens OX=9606 GN=RB1 PE=1 SV=2	25.9739	0.00208356	55.319	77.192	1	S	MVCNSDRVLKRSAEGSNPPKPLKKLRFDIEG	6	3792	1508	866	1	53	-0.00642689	0.0760411	-0.082468	-0.00844953	0.143371	-0.151821	0.100008	0.169361	0.102031	0.83573	0.0227955	0.0146494	0.78524	0.000180291	9.85966e-05	0.00421094	2.8863e-05	0.00363786	0.859075	0.0336343	0.0222426	0.817168	0.000385107	0.000209768	0.0568913	0.00281218	0.0368253	0.95232	0.925417	0.0146186	12.9913
RPS27;RPS27L	P42677	40S ribosomal protein S27;40S ribosomal protein S27-like	RPS27_pS78_1ph	78	102.01	0.999996	LTEGCS(1)FR	15.5231	16.0296	18.8577	17.6223	16.4015	17.9832	15.0673	16.8526	15.1907	16.4756	15.4881	15.9099	15.9312	16.4504	16.4224	17.0485	15.2984	16.8919	15.4145	16.4756	16.3667	-1.02706	0.260579	0.158749	-0.695207	0.536224	0.332039	0.164755	0.888622	0.81566	-1.09992	0.236863	0.132921	0.0918897	0.936135	0.896486	0.532184	0.567492	0.455017	0.864036	0.334959	0.23162	0.772146	0.39544	0.282941	-	-	-	P42677;Q71UM5	78;78	P42677;Q71UM5	sp|P42677|RS27_HUMAN 40S ribosomal protein S27 OS=Homo sapiens OX=9606 GN=RPS27 PE=1 SV=3;sp|Q71UM5|RS27L_HUMAN 40S ribosomal protein S27-like OS=Homo sapiens OX=9606 GN=RPS27L PE=1 SV=3	53.962	0.00573752	82.687	102.01	1	S	LCQPTGGKARLTEGCSFRRKQH_________	6	6190	2505;5334	78;78	1	6	-0.133665	0.141961	-0.275626	-0.64173	-0.544243	-0.0974868	0.422967	0.244827	0.931031	0.785506	0.772579	0.575962	0.201316	0.27544	0.842586	0.393543	0.619005	0.0702684	0.816918	0.804969	0.626369	0.245287	0.322186	0.865189	0.626833	0.804196	0.22941	0.0770232	0.0318738	1.63211	16.3667
ILF3	Q12906	Interleukin enhancer-binding factor 3	ILF3_pS812_1ph	812	179.57	0.999999	FNYSGS(1)GGR	16.0373	15.9354	16.1652	15.6946	15.6548	15.5235	15.6277	15.4625	15.5389	15.4074	15.2047	14.9558	14.8914	15.1446	15.1907	15.0977	14.6224	14.5877	14.6679	15.4074	15.3409	-1.02867	3.9857e-08	6.6261e-10	-0.479934	0.000630442	1.85017e-05	-0.916979	2.36216e-07	3.60046e-09	-0.502981	0.000166637	1.07436e-05	-0.39129	0.00122137	0.000165219	-0.421717	0.000527946	7.66318e-05	0.127019	0.217894	0.133781	0.518308	9.61267e-05	7.53073e-06	-	-	-	Q12906	812	Q12906	sp|Q12906|ILF3_HUMAN Interleukin enhancer-binding factor 3 OS=Homo sapiens OX=9606 GN=ILF3 PE=1 SV=3	62.0551	9.68082e-14	145.19	179.57	1	S	GGSDYNYESKFNYSGSGGRSGGNSYGSGGAS	6	9749	3650	812	1	80	0.117793	0.131884	-0.0140908	0.0949992	0.185805	-0.0908059	0.0573455	0.134061	0.0801396	0.00126348	0.000457157	0.653543	0.00648603	1.07679e-05	0.00871767	0.0796527	0.000390962	0.018242	0.00243878	0.00093977	0.69895	0.0105026	2.97531e-05	0.0133141	0.264367	0.0126495	0.0998766	0.456531	0.327451	0.0812634	15.3409
FAM50A;FAM50B	Q14320	Protein FAM50A;Protein FAM50B	FAM50A_pS165_1ph	165	187.95	0.96683	NPDVDT(0.033)S(0.967)FLPDRDREEEENR	15.4666	15.2623	15.6063	15.3416	15.5886	15.1312	14.6785	14.4794	14.4126	14.777	14.206	14.6449	14.3923	14.7487	14.6484	14.6101	12.9556	13.8815	12.88	14.777	14.6244	-1.03069	0.00069383	9.2857e-05	-0.684746	0.0258027	0.00345476	-1.28446	0.000126495	7.94322e-06	-0.921603	0.00203969	0.000283732	-1.17537	0.000258121	2.22742e-05	-0.0912732	0.743324	0.654736	0.254674	0.323156	0.221567	1.43005	3.81469e-05	2.13667e-06	-	-	-	Q14320;Q9Y247	165;151	Q14320;Q9Y247	sp|Q14320|FA50A_HUMAN Protein FAM50A OS=Homo sapiens OX=9606 GN=FAM50A PE=1 SV=2;sp|Q9Y247|FA50B_HUMAN Protein FAM50B OS=Homo sapiens OX=9606 GN=FAM50B PE=1 SV=1	14.646	2.11095e-26	168.26	172.2	1	S	ARRAGNLGKNPDVDTSFLPDRDREEEENRLR;TTKKRKLGKNPDVDTSFLPDRDREEEENRLR	7	10949	3945;9949	165;151	1	28	-0.566592	0.950012	-1.5166	-0.466634	1.03851	-1.50514	0.0817794	0.0703165	-0.0181794	3.5436e-12	4.567e-16	1.12384e-19	9.06519e-11	9.47623e-17	1.28701e-19	0.0313985	0.0600515	0.610263	8.51059e-11	1.26314e-13	7.16405e-17	1.04934e-09	2.70831e-14	5.58817e-17	0.163853	0.225726	0.788129	0.00424902	0.000737681	0.83033	14.6244
MDC1	Q14676	Mediator of DNA damage checkpoint protein 1	MDC1_pT1697_3ph	1697	154.99	0.869576	AMPVPT(0.13)T(0.87)PEFQSPVTTDQPISPEPITQPSCIK	13.7592	13.7866	13.8538	13.1775	13.4138	13.4029	13.4626	13.4801	13.3493	13.178	12.5838	12.9711	12.7522	13.0437	13.029	13.065	12.6881	12.643	12.8118	13.178	13.1815	-1.03083	2.24752e-07	6.03858e-09	-0.285453	0.0447213	0.00761291	-0.716397	2.0453e-05	8.97865e-07	-0.369173	0.00595915	0.00114377	-0.0547378	0.691034	0.567379	-0.468479	0.000775075	0.000125388	0.2769	0.0249877	0.00921929	0.331638	0.0097477	0.0026804	-	-	+	Q14676	1697	Q14676	sp|Q14676|MDC1_HUMAN Mediator of DNA damage checkpoint protein 1 OS=Homo sapiens OX=9606 GN=MDC1 PE=1 SV=3	8.24432	3.24455e-36	139.22	146.59	1;2;3	T	KTLRSSTVRAMPVPTTPEFQSPVTTDQPISP	7	32523	3992	1697	3	136	-0.0924516	0.305455	-0.397907	0.0529265	0.238269	-0.185343	0.0898301	-0.122734	-0.055548	0.0224644	1.56244e-07	2.87116e-09	0.170093	4.6553e-06	9.14882e-05	0.0260086	0.00385398	0.15097	0.0339077	7.73907e-07	1.92774e-08	0.210535	1.40297e-05	0.000195421	0.14706	0.0472736	0.360561	0.434199	0.305027	-0.0993064	13.1815
CHEK1	O14757	Serine/threonine-protein kinase Chk1	CHEK1_pS280_2ph	280	311.33	0.998951	VT(0.001)S(0.999)GGVSESPSGFSK	14.3852	14.3175	14.3915	13.7417	14.0506	13.4597	14.047	13.9969	14.2139	13.8187	13.3335	13.4136	13.2541	13.1939	13.2056	13.0915	13.2837	13.0706	13.2374	13.8187	13.6663	-1.03098	1.98907e-06	8.57816e-08	-0.587016	0.00182421	8.5197e-05	-0.888708	1.50808e-05	6.2893e-07	-0.278779	0.0668162	0.0252686	-0.13651	0.375286	0.244984	-0.61407	0.000399124	5.27905e-05	-0.17011	0.240379	0.151973	-0.0335993	0.83504	0.770313	-	-	-	O14757	280	O14757	sp|O14757|CHK1_HUMAN Serine/threonine-protein kinase Chk1 OS=Homo sapiens OX=9606 GN=CHEK1 PE=1 SV=2	29.7909	1.72261e-138	284.39	311.33	1;2	S	YNKPLKKGAKRPRVTSGGVSESPSGFSKHIQ	3	935	437	280	2	30	-0.336349	-0.45182	0.115471	-0.241251	-0.331118	0.089867	-0.0135031	0.0121014	-0.108601	1.00326e-06	1.38927e-08	0.0232234	6.23761e-05	1.24114e-06	0.0694565	0.775101	0.797867	0.0314509	3.72055e-06	9.58293e-08	0.0340313	0.000143883	4.37023e-06	0.0907114	0.885505	0.904374	0.139503	0.0290865	0.00903738	-0.335291	13.6663
CHEK1	O14757	Serine/threonine-protein kinase Chk1	CHEK1_pS286_2ph	286	178.14	0.999758	VTSGGVSES(1)PSGFSK	14.3852	14.3175	14.3915	13.7417	14.0506	13.4597	14.047	13.9969	14.2139	13.8187	13.3335	13.4136	13.2541	13.1939	13.2056	13.0915	13.2837	13.0706	13.2374	13.8187	13.6663	-1.03098	1.98907e-06	8.57816e-08	-0.587016	0.00182421	8.5197e-05	-0.888708	1.50808e-05	6.2893e-07	-0.278779	0.0668162	0.0252686	-0.13651	0.375286	0.244984	-0.61407	0.000399124	5.27905e-05	-0.17011	0.240379	0.151973	-0.0335993	0.83504	0.770313	-	-	+	O14757	286	O14757	sp|O14757|CHK1_HUMAN Serine/threonine-protein kinase Chk1 OS=Homo sapiens OX=9606 GN=CHEK1 PE=1 SV=2	36.275	3.21401e-15	155.6	178.14	1;2	S	KGAKRPRVTSGGVSESPSGFSKHIQSNLDFS	9	936	437	286	2	30	-0.336349	-0.45182	0.115471	-0.241251	-0.331118	0.089867	-0.0135031	0.0121014	-0.108601	1.00326e-06	1.38927e-08	0.0232234	6.23761e-05	1.24114e-06	0.0694565	0.775101	0.797867	0.0314509	3.72055e-06	9.58293e-08	0.0340313	0.000143883	4.37023e-06	0.0907114	0.885505	0.904374	0.139503	0.0290865	0.00903738	-0.335291	13.6663
HNRNPA1	P09651	Heterogeneous nuclear ribonucleoprotein A1;Heterogeneous nuclear ribonucleoprotein A1, N-terminally processed	HNRNPA1_pS368_1ph	368	356.71	1	NQGGYGGSSSSSSYGS(1)GR	14.1404	14.4186	15.4609	15.2937	14.5333	15.7893	14.0599	13.945	14.0136	14.5266	13.7604	13.3321	13.833	13.6299	14.3278	15.5261	14.4792	14.9631	14.5132	14.5266	14.4536	-1.03148	0.053508	0.0207055	-0.71082	0.247624	0.0962637	0.645605	0.249221	0.128085	-0.667109	0.214772	0.116718	1.00998	0.0603931	0.0230752	0.532134	0.307231	0.204597	0.852794	0.0989042	0.0499124	-0.157183	0.782452	0.701333	-	-	-	P09651;A0A2R8Y4L2	368;271	P09651	sp|P09651|ROA1_HUMAN Heterogeneous nuclear ribonucleoprotein A1 OS=Homo sapiens OX=9606 GN=HNRNPA1 PE=1 SV=5;tr|A0A2R8Y4L2|A0A2R8Y4L2_HUMAN Heterogeneous nuclear ribonucleoprotein A1 pseudogene 48 OS=Homo sapiens OX=9606 GN=HNRNPA1P48 PE=1 SV=1	80.0579	3.66441e-235	335.47	356.71	1	S	NQGGYGGSSSSSSYGSGRRF___________	16	3977	1623	368	1	36	-0.114462	0.156719	-0.271181	-0.17912	0.054489	-0.233609	0.0343921	-0.00317996	0.0990505	0.119901	0.0382856	0.00112409	0.0198811	0.447134	0.00370267	0.629674	0.964323	0.174758	0.155833	0.0541327	0.00210252	0.0295476	0.498794	0.0060229	0.798171	0.984363	0.39317	0.0283909	0.00874508	1.19924	14.4536
NES	P48681	Nestin	NES_pS311_2ph	311	175.28	1	TLLEAENS(1)R	16.0513	15.769	16.1046	15.1064	15.3051	14.9446	15.5505	15.2709	15.3396	15.1899	14.789	15.157	14.88	14.7334	14.5725	14.6725	14.1302	14.855	13.9702	15.1899	15.0791	-1.03297	0.000197398	2.05727e-05	-0.459237	0.0799442	0.0181452	-1.06849	0.00020543	1.39531e-05	-0.588015	0.0153755	0.00388105	-0.623535	0.0105289	0.00251944	-0.856276	0.000911196	0.000153594	-0.282538	0.206734	0.12535	0.340997	0.128959	0.0685994	-	-	-	P48681	311	P48681	sp|P48681|NEST_HUMAN Nestin OS=Homo sapiens OX=9606 GN=NES PE=1 SV=2	140.819	2.4767e-18	154.33	168.46	1;2;3	S	SLEVATYRTLLEAENSRLQTPGGGSKTSLSF	8	6806	2625	311	2	119	0.909373	0.280867	0.628507	0.876273	0.277345	0.598927	0.0555521	0.0851313	0.0886529	5.69559e-16	1.50704e-07	3.5498e-13	1.09374e-15	1.80771e-07	8.10877e-13	0.11932	0.0220097	0.0177157	9.30795e-14	7.50371e-07	8.97817e-12	1.39966e-13	8.04739e-07	1.63973e-11	0.327271	0.127931	0.0981891	0.247595	0.144197	-0.268261	15.0791
KIF4A	O95239	Chromosome-associated kinesin KIF4A	KIF4A_pS801_2ph	801	95.523	0.967137	RRT(1)FS(0.967)LT(0.033)EVR	15.0332	14.9706	14.8934	15.4497	15.4329	15.3194	14.9608	14.8699	14.9683	14.6783	13.8668	14.1008	13.8308	14.6819	14.7243	14.5893	13.63	13.7686	13.5212	14.6783	14.5984	-1.03299	3.76617e-08	6.02005e-10	-0.735486	1.64806e-05	7.97166e-08	-1.29305	7.28508e-09	2.00642e-11	-0.0327812	0.785881	0.688452	-0.292834	0.009158	0.00212292	0.434902	0.000404776	5.39e-05	0.732409	2.71237e-06	8.44514e-08	1.02524	1.20055e-07	6.73424e-10	-2.4851	-	-	O95239	801	O95239	sp|O95239|KIF4A_HUMAN Chromosome-associated kinesin KIF4A OS=Homo sapiens OX=9606 GN=KIF4A PE=1 SV=3	14.687	0.00949176	72.169	60.55	1;2	S	ESGENPPPKLRRRTFSLTEVRGQVSESEDSI	5	3264	1245	801	2	104	-0.519341	0.0248462	-0.544188	-0.54704	0.110005	-0.657046	-0.0975455	0.0153126	-0.0698466	1.0622e-09	0.590889	5.01933e-10	4.61336e-10	0.026133	2.2767e-11	0.0454917	0.73979	0.141283	9.51653e-09	0.636068	4.18309e-09	4.1593e-09	0.0374752	2.60272e-10	0.196993	0.875752	0.347594	0.000313884	2.41901e-05	0.467683	14.5984
KIF4A	O95239	Chromosome-associated kinesin KIF4A	KIF4A_pT799_2ph	799	115.39	0.999811	RRT(1)FS(0.967)LT(0.033)EVR	15.0332	14.9706	14.8934	15.4497	15.4329	15.3194	14.9608	14.8699	14.9683	14.6783	13.8668	14.1008	13.8308	14.6819	14.7243	14.5893	13.63	13.7686	13.5212	14.6783	14.5984	-1.03299	3.76617e-08	6.02005e-10	-0.735486	1.64806e-05	7.97166e-08	-1.29305	7.28508e-09	2.00642e-11	-0.0327812	0.785881	0.688452	-0.292834	0.009158	0.00212292	0.434902	0.000404776	5.39e-05	0.732409	2.71237e-06	8.44514e-08	1.02524	1.20055e-07	6.73424e-10	-2.25884	-	-	O95239	799	O95239	sp|O95239|KIF4A_HUMAN Chromosome-associated kinesin KIF4A OS=Homo sapiens OX=9606 GN=KIF4A PE=1 SV=3	37.0937	0.000242375	79.944	60.55	1;2	T	KKESGENPPPKLRRRTFSLTEVRGQVSESED	3	30871	1245	799	2	104	-0.519341	0.0248462	-0.544188	-0.54704	0.110005	-0.657046	-0.0975455	0.0153126	-0.0698466	1.0622e-09	0.590889	5.01933e-10	4.61336e-10	0.026133	2.2767e-11	0.0454917	0.73979	0.141283	9.51653e-09	0.636068	4.18309e-09	4.1593e-09	0.0374752	2.60272e-10	0.196993	0.875752	0.347594	0.000313884	2.41901e-05	0.467683	14.5984
RAI1	Q7Z5J4	Retinoic acid-induced protein 1	RAI1_pS1492_1ph	1492	209.31	1	ASGTQGASEDNS(1)GGGGK	14.5828	14.4805	14.7087	14.1778	14.3708	14.1509	14.5765	14.7736	14.4927	14.0552	13.6142	13.7646	13.2932	13.6458	13.7385	13.8488	13.6843	13.8375	13.5832	14.0552	14.0717	-1.03332	2.29832e-06	1.01641e-07	-0.488801	0.00729034	0.000582291	-0.912599	1.33748e-05	5.38208e-07	0.0235927	0.89587	0.839779	0.144311	0.35374	0.226634	-0.357487	0.019148	0.00658918	0.187029	0.203361	0.122602	0.0427184	0.793221	0.71471	-	-	-	Q7Z5J4	1492	Q7Z5J4	sp|Q7Z5J4|RAI1_HUMAN Retinoic acid-induced protein 1 OS=Homo sapiens OX=9606 GN=RAI1 PE=1 SV=2	86.04	1.52132e-38	178.42	156.29	1	S	PRDRASGTQGASEDNSGGGGKKPKMEELGLA	12	16197	5471	1492	1	89	0.0644055	0.32744	-0.263035	0.00416801	0.393755	-0.389587	-0.0145008	0.112051	0.0457367	0.268813	1.6869e-05	0.000194024	0.941953	1.61133e-06	1.85745e-06	0.800176	0.0625677	0.428368	0.3219	4.76713e-05	0.000419879	0.951365	5.4889e-06	5.55099e-06	0.900915	0.230634	0.654926	0.0164185	0.0042658	-0.38108	14.0717
UBE2E2	Q96LR5	Ubiquitin-conjugating enzyme E2 E2	UBE2E2_pS18_1ph	18	140.95	0.639865	VDDSPSTSGGS(0.64)S(0.36)DGDQR	14.365	14.7288	14.6039	14.3094	14.4537	14.7706	14.9058	15.023	14.7147	13.3296	13.6385	13.5311	13.4276	13.2201	13.5098	13.1569	13.3574	12.9254	13.3465	13.3296	13.9324	-1.03351	2.55991e-05	1.86567e-06	-1.21564	3.19817e-05	2.24894e-07	-1.67137	1.83928e-07	2.54189e-09	0.31525	0.100123	0.0425202	-0.322614	0.090292	0.0384554	-0.0546625	0.786199	0.707701	-0.2368	0.196603	0.117473	0.0858138	0.661639	0.557384	-	-	-	Q96LR5	18	Q96LR5	sp|Q96LR5|UB2E2_HUMAN Ubiquitin-conjugating enzyme E2 E2 OS=Homo sapiens OX=9606 GN=UBE2E2 PE=1 SV=1	2.49723	2.92608e-09	125.09	140.95	1;2	S	TEAQRVDDSPSTSGGSSDGDQRESVQQEPER	11	21483	7424	18	1	8	0.214568	-0.0309271	0.245495	0.229958	0.44749	-0.217533	1.13418	1.59721	1.11879	0.124448	0.818946	0.0817225	0.101253	0.00347421	0.119657	9.77457e-08	4.96291e-10	1.19294e-07	0.161157	0.846185	0.108382	0.131406	0.00581794	0.149141	4.19036e-05	6.07885e-07	3.19632e-05	0.0534959	0.0198528	-0.369913	13.9324
NUP153	P49790	Nuclear pore complex protein Nup153	NUP153_pS257_1ph	257	109.35	0.999892	TSQLGDS(1)PFYPGK	15.0781	14.9154	15.6839	14.7857	14.3426	15.0863	15.0757	15.1443	14.7693	14.6138	14.2805	14.2943	14.0011	14.1241	14.1548	14.1544	14.4529	14.5389	14.66	14.6138	14.6385	-1.03389	0.000291985	3.27685e-05	-0.593773	0.0329058	0.00487853	-0.445847	0.0780613	0.0262626	-0.229381	0.353793	0.226337	0.358658	0.138387	0.0665778	-0.487615	0.0401051	0.0164874	-0.0475027	0.853747	0.797817	-0.406161	0.0843744	0.0404312	-	-	+	P49790	257	P49790	sp|P49790|NU153_HUMAN Nuclear pore complex protein Nup153 OS=Homo sapiens OX=9606 GN=NUP153 PE=1 SV=2	44.121	8.72056e-05	85.292	109.35	1;2	S	SLGNSSILKTSQLGDSPFYPGKTTYGGAAAA	7	7050	2697	257	1	86	0.25131	-0.0412959	0.292606	0.192899	-0.130416	0.323316	0.0976363	0.0669271	0.156048	1.53573e-05	0.349446	2.23276e-06	0.000283718	0.00713003	5.7685e-07	0.0356166	0.13688	0.00191031	4.3101e-05	0.399762	7.23496e-06	0.000577678	0.0112895	1.91851e-06	0.176417	0.3577	0.0245931	0.286856	0.175738	-0.258235	14.6385
HSPH1	Q92598	Heat shock protein 105 kDa	HSPH1_pT815_1ph	815	168.55	1	T(1)PNGPNIDK	18.0273	17.8888	18.4137	17.6152	17.4162	17.5241	17.6146	17.8946	17.4731	17.5015	17.1462	17.1986	16.8833	17.1684	16.9573	16.9397	16.7533	17.0034	16.7856	17.5015	17.3853	-1.03391	9.06051e-06	5.36221e-07	-0.496706	0.0139956	0.00147113	-0.813312	0.000162616	1.06683e-05	-0.449166	0.0132705	0.00320246	-0.228567	0.186612	0.0976676	-0.5914	0.00163883	0.000316815	-0.054195	0.764365	0.682374	0.174372	0.300622	0.198468	-	-	+	Q92598	815	Q92598	sp|Q92598|HS105_HUMAN Heat shock protein 105 kDa OS=Homo sapiens OX=9606 GN=HSPH1 PE=1 SV=1	114.764	3.02343e-12	120.38	114.76	1;2	T	VTQPKPKIESPKLERTPNGPNIDKKEEDLED	1	34050	6788	815	1	86	-0.425167	-0.771143	0.345976	-0.423092	-0.755251	0.332159	-0.0453724	-0.0315555	-0.0474475	2.97565e-08	1.96419e-12	5.88585e-07	3.20264e-08	2.79717e-12	1.03068e-06	0.337708	0.502073	0.316657	1.68293e-07	7.16638e-11	2.17335e-06	1.60487e-07	8.98236e-11	3.26573e-06	0.580262	0.726046	0.551615	0.417995	0.290092	-0.142234	17.3853
DDX5	P17844	Probable ATP-dependent RNA helicase DDX5	DDX5_pS498_1ph	498	108.93	0.999999	DRYS(1)AGK	16.1584	16.0007	16.023	15.7681	15.774	15.7474	15.9226	15.777	15.8338	15.5032	15.0856	15.2033	14.7887	14.9895	14.9996	15.0218	14.7051	14.6129	14.7648	15.5032	15.4091	-1.03482	5.26608e-08	9.60829e-10	-0.759511	1.65894e-05	8.09175e-08	-1.1502	2.93202e-08	1.97835e-10	-0.216211	0.0532812	0.0189826	-0.331599	0.00509917	0.00101353	-0.297554	0.00847878	0.00242418	-0.0222496	0.849417	0.792068	0.30935	0.00709368	0.00179144	-	-	-	P17844	498	P17844	sp|P17844|DDX5_HUMAN Probable ATP-dependent RNA helicase DDX5 OS=Homo sapiens OX=9606 GN=DDX5 PE=1 SV=1	59.105	0.00262383	88.932	101.97	1	S	SRGRGGMKDDRRDRYSAGKRGGFNTFRDREN	4	4603	1932	498	1	67	-0.068842	0.0750152	-0.143857	0.010528	0.0881293	-0.0776014	0.0597757	-0.00648015	-0.0195943	0.191015	0.156008	0.0108697	0.837733	0.0990258	0.142999	0.253446	0.899652	0.703501	0.237633	0.193914	0.0169153	0.862375	0.127084	0.17532	0.495395	0.955176	0.85039	0.471015	0.341535	-0.0813429	15.4091
ZNF580	Q9UK33	Zinc finger protein 580	ZNF580_pS103_1ph	103	89.698	1	VFAS(1)PLR	13.9221	14.0927	14.3875	13.5742	13.6197	13.5582	13.5172	13.8553	13.3625	13.1913	13.0439	13.2596	12.9906	12.9608	13.2251	13.04	12.3422	12.3884	12.7713	13.1913	13.3147	-1.03606	2.43335e-05	1.7497e-06	-0.508728	0.0207905	0.00254789	-1.07772	2.34639e-05	1.05865e-06	-0.555745	0.00644175	0.00126494	-0.597412	0.00374557	0.000681913	-0.550063	0.00536258	0.0013765	-0.0227346	0.911987	0.87553	0.574678	0.0043055	0.000954834	-	-	+	Q9UK33	103	Q9UK33	sp|Q9UK33|ZN580_HUMAN Zinc finger protein 580 OS=Homo sapiens OX=9606 GN=ZNF580 PE=1 SV=1	89.698	0.0191318	40.904	89.698	1	S	PRKGYSCPECARVFASPLRLQSHRVSHSDLK	4	27491	9683	103	1	6	-0.129063	1.09776	-1.22682	-0.312883	1.02753	-1.34041	0.100312	0.213899	0.284132	0.382442	4.85429e-07	9.90819e-08	0.0435782	1.20517e-06	2.66065e-08	0.495409	0.155148	0.0642804	0.438084	2.07584e-06	4.39942e-07	0.0605869	4.26107e-06	1.22581e-07	0.70794	0.385247	0.216558	0.979754	0.968763	0.0056817	13.3147
MKI67	P46013	Antigen KI-67	MKI67_pT1691_1ph	1691	114.54	0.977683	QILDSAAS(0.005)LT(0.978)GS(0.018)K	15.0702	14.7552	14.8853	14.3041	14.3376	14.3342	14.7886	14.6304	14.5651	14.284	13.7409	13.9711	13.8878	13.8688	13.7409	13.8813	13.5772	13.8489	13.4907	14.284	14.2123	-1.037	4.03743e-07	1.24395e-08	-0.494987	0.00245756	0.000126964	-1.0224	7.24554e-07	1.52262e-08	-0.242213	0.0691382	0.0263828	-0.227613	0.0846129	0.0353695	-0.578261	0.000213359	2.39099e-05	-0.0362524	0.79427	0.719466	0.191361	0.133122	0.0713335	-	-	-	P46013	1691	P46013	sp|P46013|KI67_HUMAN Proliferation marker protein Ki-67 OS=Homo sapiens OX=9606 GN=MKI67 PE=1 SV=2	17.4642	0.000162431	75.751	80.609	1	T	FMESPKQILDSAASLTGSKRQLRTPKGKSEV	10	31549	2552	1691	1	339	0.38142	0.0817202	0.2997	0.291391	0.0841017	0.207289	-0.0162015	0.0762086	0.0738271	3.55416e-07	0.112561	8.79199e-06	1.24397e-05	0.103154	0.000500197	0.744671	0.137174	0.149127	1.47929e-06	0.143958	2.48214e-05	3.31648e-05	0.132006	0.00093917	0.869181	0.358248	0.357454	0.0146489	0.00368037	-0.336048	14.2123
CLSPN	Q9HAW4	Claspin	CLSPN_pT955_2ph	955	121.51	0.94696	FTSQDAS(0.053)T(0.947)PASSELNK	14.165	14.147	14.3474	14.611	14.2035	14.78	15.2257	14.8904	14.9795	14.6193	13.3033	13.0463	13.1968	14.3846	14.2836	14.9873	15.023	15.6017	15.0729	14.6193	14.4744	-1.03769	0.000328089	3.76338e-05	0.0203105	0.954684	0.914105	0.200662	0.451893	0.294882	0.81206	0.00288078	0.000448878	2.05041	5.08473e-07	5.53901e-09	0.311731	0.188816	0.111768	1.36973	2.15865e-05	1.38107e-06	-0.680681	0.00777912	0.0020126	-	-	+	Q9HAW4	955	Q9HAW4	sp|Q9HAW4|CLSPN_HUMAN Claspin OS=Homo sapiens OX=9606 GN=CLSPN PE=1 SV=3	12.5408	1.98671e-06	97.907	121.51	1;2	T	LLNLCSGKFTSQDASTPASSELNKQEKESSM	8	34834	8691	955	2	62	-0.374208	-0.593322	0.219114	-0.647526	-0.757529	0.110003	-0.0383058	0.0708049	0.235012	0.000261638	1.10596e-06	0.0163083	3.29215e-07	3.34189e-08	0.200142	0.648839	0.403239	0.0108224	0.00057344	4.27138e-06	0.0245569	1.25341e-06	1.88261e-07	0.237906	0.811442	0.648574	0.0725501	0.0444732	0.0156413	-0.50033	14.4744
MKI67	P46013	Antigen KI-67	MKI67_pS308_2ph	308	270	1	SGGSGHAVAEPAS(1)PEQELDQNK	17.0786	17.1166	16.9287	16.9478	16.6627	16.8991	16.9925	16.8954	17.0176	16.6953	15.9989	16.1232	15.8885	16.4718	16.4275	16.4898	15.9321	15.9844	15.7935	16.6953	16.552	-1.03778	3.24124e-08	4.79559e-10	-0.373493	0.00374193	0.000230248	-1.06516	4.11819e-08	3.24741e-10	-0.0728016	0.509779	0.372934	-0.100186	0.351883	0.225139	-0.204783	0.0471379	0.0200607	0.459501	0.000217523	2.61802e-05	0.559688	4.31037e-05	2.52064e-06	-0.00207448	-	+	P46013	308	P46013	sp|P46013|KI67_HUMAN Proliferation marker protein Ki-67 OS=Homo sapiens OX=9606 GN=MKI67 PE=1 SV=2	146.151	2.23063e-99	217.71	270	1;2	S	RPKSGGSGHAVAEPASPEQELDQNKGKGRDV	13	6385	2552	308	2	339	0.38142	0.0817202	0.2997	0.291391	0.0841017	0.207289	-0.0162015	0.0762086	0.0738271	3.55416e-07	0.112561	8.79199e-06	1.24397e-05	0.103154	0.000500197	0.744671	0.137174	0.149127	1.47929e-06	0.143958	2.48214e-05	3.31648e-05	0.132006	0.00093917	0.869181	0.358248	0.357454	0.209392	0.115854	-0.131981	16.552
SGOL2	Q562F6	Shugoshin-like 2	SGOL2_pS1181_1ph	1181	124.31	1	ENFALECS(1)PAFQVS(1)DDEHEK	14.1128	14.1043	14.2472	13.6596	13.7862	13.6785	14.2122	14.3918	14.1024	13.7649	13.1559	13.2292	12.9638	13.6665	13.605	13.3885	12.8985	13.133	13.0181	13.7649	13.6442	-1.03848	3.5746e-07	1.07956e-08	-0.154747	0.308352	0.134874	-1.21894	9.25522e-08	1.04583e-09	0.0807191	0.558865	0.423681	-0.099747	0.462671	0.325351	-0.446674	0.0016525	0.00032033	0.437055	0.00190247	0.000392913	0.536802	0.000416039	4.95486e-05	-	-	+	Q562F6	1181	Q562F6	sp|Q562F6|SGO2_HUMAN Shugoshin 2 OS=Homo sapiens OX=9606 GN=SGO2 PE=1 SV=2	107.232	1.15994e-09	109.05	107.23	1;2	S	SGKNVIIKENFALECSPAFQVSDDEHEKMNK	8	12848	4543	1181	1	41	0.459505	0.437079	0.0224256	0.0776611	0.520733	-0.443072	-0.0107383	0.45476	0.371105	7.42399e-07	1.46661e-06	0.722724	0.227944	1.26379e-07	1.22052e-06	0.864903	8.56171e-07	1.20324e-05	2.86468e-06	5.48158e-06	0.761538	0.274262	5.86986e-07	3.80005e-06	0.936628	0.000215906	0.00101415	0.000625192	5.99363e-05	-0.527393	13.6442
SLC39A10	Q9ULF5	Zinc transporter ZIP10	SLC39A10_pT553_1ph	553	136.63	1	LNNT(1)PDS(1)DWLQLK	11.0574	10.9633	11.5978	11.2998	11.4075	11.0079	11.3072	10.9706	11.0024	10.8234	10.3911	10.2119	9.90015	10.2805	10.5191	10.5805	10.0273	10.2803	10.3532	10.8234	10.7402	-1.03848	0.000227003	2.41471e-05	-0.778364	0.00615336	0.000462715	-0.873104	0.00149037	0.000153596	-0.112811	0.660381	0.535704	0.0525657	0.851075	0.771855	0.0322133	0.901123	0.858854	0.29233	0.200199	0.120273	0.239764	0.299149	0.197143	-	-	+	Q9ULF5	553	Q9ULF5	sp|Q9ULF5|S39AA_HUMAN Zinc transporter ZIP10 OS=Homo sapiens OX=9606 GN=SLC39A10 PE=1 SV=2	84.1397	2.3135e-05	94.986	84.14	1;2	T	ESTIGRKLSDHKLNNTPDSDWLQLKPLAGTD	4	35277	9765	553	1	19	0.197719	0.113916	0.0838024	0.315805	0.0881074	0.227697	0.244148	0.100253	0.126062	0.00479422	0.0804315	0.189783	6.89989e-05	0.169079	0.00162598	0.000895469	0.120424	0.0552207	0.00827476	0.106275	0.232756	0.000158096	0.207187	0.00281071	0.0267518	0.331786	0.199027	0.556949	0.42773	0.145024	10.7402
NUP133	Q8WUM0	Nuclear pore complex protein Nup133	NUP133_pS50_2ph	50	154.95	0.999998	GLPLGSAVS(0.041)S(0.958)PVLFS(1)PVGR	14.3589	14.3295	14.4906	14.1749	14.1759	14.1677	14.1238	14.3035	14.1179	14.0723	13.3541	13.5293	13.1799	13.6985	13.6495	13.5582	13.4696	13.189	13.34	14.0723	13.8678	-1.03856	1.67122e-07	4.19809e-09	-0.537464	0.000729269	2.37141e-05	-0.848836	2.62332e-06	7.33616e-08	-0.211278	0.0869287	0.0354625	-0.0215572	0.882205	0.81791	-0.220154	0.0641416	0.029289	0.280938	0.0213018	0.00753121	0.302496	0.0149677	0.00459336	-7.18154	-	+	Q8WUM0	50	Q8WUM0	sp|Q8WUM0|NU133_HUMAN Nuclear pore complex protein Nup133 OS=Homo sapiens OX=9606 GN=NUP133 PE=1 SV=2	56.3658	1.2542e-15	135.4	128.95	2;3	S	KGLPLGSAVSSPVLFSPVGRRSSLSSRGTPT	15	19524	6614	50	2	58	-0.117508	-0.0629121	-0.0545958	-0.184102	-0.098329	-0.0857732	-0.0575014	-0.026324	0.00909291	0.0272475	0.214565	0.278917	0.00141536	0.0595608	0.0964283	0.25497	0.596971	0.854574	0.0404257	0.258313	0.329081	0.00256723	0.0798802	0.122685	0.497183	0.787766	0.930567	0.951533	0.92442	-0.00887639	13.8678
CC2D1B	Q5T0F9	Coiled-coil and C2 domain-containing protein 1B	CC2D1B_pS528_1ph	528	149.97	0.994287	ASSSKES(0.994)PS(0.005)PSVR	14.0729	14.1392	14.2557	13.7929	13.9436	13.7993	14.041	13.8603	13.9154	13.6219	13.1296	13.2664	12.9547	13.5788	13.3845	13.6071	13.6405	13.5895	13.504	13.6219	13.686	-1.03902	1.31392e-07	3.14059e-09	-0.321812	0.0207598	0.0025416	-0.360897	0.00665149	0.0010129	-0.217009	0.0736372	0.0285824	0.461113	0.000835566	0.000100803	-0.31064	0.0108974	0.00330661	0.406567	0.00173372	0.000349322	-0.0545459	0.658627	0.554354	-	-	+	Q5T0F9	528	Q5T0F9	sp|Q5T0F9|C2D1B_HUMAN Coiled-coil and C2 domain-containing protein 1B OS=Homo sapiens OX=9606 GN=CC2D1B PE=1 SV=1	22.6695	6.68713e-07	123.25	149.97	1	S	SSQRLPEPRASSSKESPSPSVREQLALLEAR	7	13362	4694	528	1	14	0.0477018	-0.423391	0.471093	0.0229762	-0.620992	0.643968	0.0846486	-0.0882265	0.109374	0.324753	4.44013e-08	8.79669e-09	0.631694	1.07239e-10	5.89418e-11	0.0891883	0.0774556	0.0321876	0.380075	2.58275e-07	5.20876e-08	0.677781	1.60243e-09	5.89693e-10	0.280079	0.25891	0.141381	0.444352	0.315211	-0.0936305	13.686
H2AFY2	Q9P0M6	Core histone macro-H2A.2	H2AFY2_pS129_1ph	129	89.231	0.999808	SETILS(1)PPPEK	15.2547	15.4218	15.238	15.6908	16.0933	16.2327	14.5801	14.7228	14.3873	14.6249	14.3016	14.292	14.202	15.3222	15.5024	15.3779	13.6315	13.601	13.6107	14.6249	14.8356	-1.03961	1.57582e-06	6.37323e-08	-0.604772	0.00131999	5.39758e-05	-0.949024	6.48414e-06	2.21128e-07	-0.7414	9.70626e-05	5.22754e-06	-0.650815	0.000273744	2.40341e-05	0.700779	0.000112944	1.02467e-05	1.13562	9.31664e-07	1.84803e-08	1.78643	8.54128e-09	2.22194e-11	-	-	+	Q9P0M6	129	Q9P0M6	sp|Q9P0M6|H2AW_HUMAN Core histone macro-H2A.2 OS=Homo sapiens OX=9606 GN=MACROH2A2 PE=1 SV=3	39.1429	0.000494739	61.261	89.231	1	S	LAKKRGTKGKSETILSPPPEKRGRKATSGKK	6	26472	9335	129	1	17	-1.5755	1.2752	-2.85071	-1.67197	1.17046	-2.84243	0.0557113	0.0474318	0.152176	5.93624e-15	2.33305e-13	1.63052e-19	2.09591e-15	1.01416e-12	1.71747e-19	0.418346	0.489709	0.0362526	5.2321e-13	1.29893e-11	8.22357e-17	2.1915e-13	3.91686e-11	6.69347e-17	0.647805	0.716937	0.151256	1.22701e-07	5.68569e-10	1.44218	14.8356
MKI67	P46013	Antigen KI-67	MKI67_pT1261_2ph	1261	192.09	0.999379	IPCDS(0.151)PQS(0.849)DPVDT(0.999)PT(0.243)S(0.668)T(0.09)K	14.2514	14.4122	14.4144	13.6657	13.8533	13.7241	14.2769	14.3452	14.2368	13.9754	13.3847	13.4364	13.1335	13.4829	13.3322	13.4623	13.272	13.4606	13.273	13.9754	13.7684	-1.04111	1.04902e-07	2.37929e-09	-0.321956	0.0187474	0.00222436	-0.951106	4.64344e-07	8.83315e-09	-0.0730115	0.558181	0.422992	0.0169904	0.905286	0.850679	-0.611594	4.75451e-05	3.34335e-06	0.107558	0.348065	0.243242	0.0905679	0.437719	0.322845	-	-	+	P46013	1261	P46013	sp|P46013|KI67_HUMAN Proliferation marker protein Ki-67 OS=Homo sapiens OX=9606 GN=MKI67 PE=1 SV=2	31.1616	5.33413e-25	172.7	136.77	1;2;3	T	TTKIPCDSPQSDPVDTPTSTKQRPKRSIRKA	13	31531	2552	1261	2	339	0.38142	0.0817202	0.2997	0.291391	0.0841017	0.207289	-0.0162015	0.0762086	0.0738271	3.55416e-07	0.112561	8.79199e-06	1.24397e-05	0.103154	0.000500197	0.744671	0.137174	0.149127	1.47929e-06	0.143958	2.48214e-05	3.31648e-05	0.132006	0.00093917	0.869181	0.358248	0.357454	0.000221784	1.52712e-05	-0.538582	13.7684
OCLN	Q16625	Occludin	OCLN_pT376_1ph	376	119.62	0.999803	YSSGGNFET(1)PSK	15.0601	14.9436	14.853	13.4939	13.9296	13.3958	14.9117	14.7907	14.8458	14.1294	13.876	14.0198	13.8357	13.1494	13.2416	12.9979	14.124	14.2009	14.2878	14.1294	14.1108	-1.04174	1.63977e-06	6.73852e-08	-0.476811	0.00741871	0.000598585	-0.645148	0.000369694	2.8386e-05	-0.102829	0.510352	0.373508	0.29376	0.0508744	0.0186015	-1.34577	2.68572e-07	1.73324e-09	-0.780846	3.97386e-05	2.98338e-06	-1.07461	2.12403e-06	4.37721e-08	-	-	+	Q16625	376	Q16625	sp|Q16625|OCLN_HUMAN Occludin OS=Homo sapiens OX=9606 GN=OCLN PE=1 SV=1	37.0576	7.08059e-05	98.365	113.37	1;2	T	DDFRQPRYSSGGNFETPSKRAPAKGRAGRSK	9	32774	4289	376	1	11	1.06689	-0.245259	1.31215	1.01865	-0.201531	1.22018	0.0576054	0.149573	0.105845	1.90241e-16	3.70291e-06	4.85537e-18	4.30383e-16	4.07513e-05	1.76578e-17	0.141386	0.000848972	0.0111772	3.97837e-14	1.23882e-05	1.3429e-15	6.70928e-14	9.90367e-05	2.75269e-15	0.359748	0.0198882	0.0737744	6.63251e-07	5.52768e-09	-1.24294	14.1108
DDX46	Q7L014	Probable ATP-dependent RNA helicase DDX46	DDX46_pS928_1ph	928	207.1	1	QEEERQDGGQNES(1)FK	17.5668	17.4611	17.56	16.7524	16.9594	16.5887	17.2709	17.1898	17.2654	16.864	16.4931	16.7054	16.2626	16.1736	16.2361	16.2427	16.4346	16.4124	16.5037	16.864	16.7903	-1.0423	1.98098e-07	5.18557e-09	-0.549316	0.000713185	2.27564e-05	-0.791796	6.97381e-06	2.42079e-07	-0.287282	0.0255109	0.00733223	-0.0367749	0.799275	0.700154	-0.7625	1.04697e-05	4.00028e-07	-0.269513	0.0286395	0.0109043	-0.232738	0.056604	0.024393	-	-	-	Q7L014	928	Q7L014	sp|Q7L014|DDX46_HUMAN Probable ATP-dependent RNA helicase DDX46 OS=Homo sapiens OX=9606 GN=DDX46 PE=1 SV=2	170.911	1.08502e-37	175.75	170.91	1	S	LEKQEEERQDGGQNESFKRYEEELEINDFPQ	13	15738	5350	928	1	85	0.19951	-0.164879	0.364389	0.194523	-0.185411	0.379935	0.0333795	0.0178332	0.0383658	1.03076e-05	9.40889e-05	1.89311e-09	1.4057e-05	2.49647e-05	9.74276e-10	0.325629	0.595899	0.260606	3.004e-05	0.000224213	1.37091e-08	3.70049e-05	6.38757e-05	6.61921e-09	0.568735	0.78766	0.491463	0.000982638	0.000108934	-0.475218	16.7903
RAB11FIP2	Q7L804	Rab11 family-interacting protein 2	RAB11FIP2_pS382_1ph	382	118.19	0.999857	LNNGGSDS(1)PCDLK	13.0669	13.2138	13.9723	12.7595	12.9456	12.9098	13.5598	13.7087	13.6838	13.1143	12.341	12.4325	12.3485	12.8436	12.9477	12.847	13.1882	13.2108	13.3424	13.1143	13.0775	-1.04369	6.28028e-05	5.34291e-06	0.00781003	0.979333	0.961058	-0.40362	0.0654461	0.0206724	0.233083	0.270217	0.158031	0.873153	0.000418547	4.18343e-05	-0.546056	0.0103722	0.00311183	0.505443	0.0160994	0.00537912	-0.36771	0.0714744	0.0326896	-	-	+	Q7L804	382	Q7L804	sp|Q7L804|RFIP2_HUMAN Rab11 family-interacting protein 2 OS=Homo sapiens OX=9606 GN=RAB11FIP2 PE=1 SV=1	38.4445	5.21316e-05	91.717	113.98	1	S	KDSRRSDKLNNGGSDSPCDLKSPNAFSENRQ	8	15808	5388	382	1	11	0.0595592	0.213591	-0.154032	-0.209299	0.365513	-0.574812	-0.11255	0.30823	0.156308	0.52461	0.0318179	0.110579	0.0349789	0.000871389	6.56056e-06	0.235911	0.00349559	0.105766	0.577704	0.0456503	0.142615	0.0494981	0.00163516	1.77055e-05	0.475594	0.0451577	0.293901	0.00118121	0.000138793	-0.779139	13.0775
HJURP	Q8NCD3	Holliday junction recognition protein	HJURP_pS201_2ph	201	79.893	1	S(1)PGDPAK	14.8078	14.8895	15.032	14.3285	14.4519	14.529	14.8471	15.1182	14.7034	14.4796	13.8715	14.1467	13.579	14.1658	13.975	14.0047	13.7337	13.7709	13.6904	14.4796	14.3302	-1.04401	4.65853e-06	2.37831e-07	-0.38797	0.0388664	0.00621571	-1.15789	2.16095e-06	5.78841e-08	-0.0202018	0.918524	0.872116	-0.134086	0.429904	0.293565	-0.473284	0.00554717	0.0014329	0.182755	0.247902	0.158141	0.316841	0.0492665	0.0205761	-	-	+	Q8NCD3	201	Q8NCD3	sp|Q8NCD3|HJURP_HUMAN Holliday junction recognition protein OS=Homo sapiens OX=9606 GN=HJURP PE=1 SV=2	77.6774	0.000931098	57.152	77.677	1;2	S	PAVPAPGYCSRISRKSPGDPAKPASSPREWD	1	18373	6255	201	2	34	0.226392	-0.0831227	0.309515	0.255721	0.106988	0.148733	-0.0629487	0.0978336	-0.0922771	1.60727e-05	0.0464265	2.58681e-07	3.49037e-06	0.0130925	0.0012335	0.122724	0.0215222	0.0289139	4.49323e-05	0.0645783	1.03947e-06	1.03588e-05	0.0197077	0.00217122	0.332354	0.12617	0.132571	0.00923609	0.00202929	-0.453082	14.3302
HJURP	Q8NCD3	Holliday junction recognition protein	HJURP_pS211_2ph	211	85.53	0.793707	SPGDPAKPAS(0.206)S(0.794)PR	14.8078	14.8895	15.032	14.3285	14.4519	14.529	14.8471	15.1182	14.7034	14.4796	13.8715	14.1467	13.579	14.1658	13.975	14.0047	13.7337	13.7709	13.6904	14.4796	14.3302	-1.04401	4.65853e-06	2.37831e-07	-0.38797	0.0388664	0.00621571	-1.15789	2.16095e-06	5.78841e-08	-0.0202018	0.918524	0.872116	-0.134086	0.429904	0.293565	-0.473284	0.00554717	0.0014329	0.182755	0.247902	0.158141	0.316841	0.0492665	0.0205761	-	-	+	Q8NCD3	211	Q8NCD3	sp|Q8NCD3|HJURP_HUMAN Holliday junction recognition protein OS=Homo sapiens OX=9606 GN=HJURP PE=1 SV=2	5.85193	0.000446316	68.65	74.428	1;2	S	RISRKSPGDPAKPASSPREWDPLHPSSTDMA	11	18374	6255	211	2	34	0.226392	-0.0831227	0.309515	0.255721	0.106988	0.148733	-0.0629487	0.0978336	-0.0922771	1.60727e-05	0.0464265	2.58681e-07	3.49037e-06	0.0130925	0.0012335	0.122724	0.0215222	0.0289139	4.49323e-05	0.0645783	1.03947e-06	1.03588e-05	0.0197077	0.00217122	0.332354	0.12617	0.132571	0.00923609	0.00202929	-0.453082	14.3302
MAP4K4	O95819	Mitogen-activated protein kinase kinase kinase kinase 4	MAP4K4_pS801_2ph	801	197.1	0.888322	AAS(0.112)S(0.888)LNLS(1)NGETESVK	15.2578	15.2895	15.2581	14.5486	14.8296	14.4536	15.1372	15.006	15.0326	14.6352	14.1816	14.32	14.1678	13.4679	13.6812	13.8159	14.1999	14.0265	14.0037	14.6352	14.4974	-1.04534	3.2524e-07	9.53601e-09	-0.955554	9.53105e-06	3.40921e-08	-0.981893	1.02156e-06	2.32531e-08	-0.20987	0.109538	0.0479968	-0.146422	0.266611	0.154882	-0.657884	6.11365e-05	4.64624e-06	-0.568097	0.000216078	2.59222e-05	-0.421675	0.00273122	0.00053543	-	-	-	O95819	801	O95819	sp|O95819|M4K4_HUMAN Mitogen-activated protein kinase kinase kinase kinase 4 OS=Homo sapiens OX=9606 GN=MAP4K4 PE=1 SV=2	9.00613	3.06578e-29	154.72	100.28	1;2;3	S	ADESTSGPEDTRAASSLNLSNGETESVKTMI	4	3554	1352	801	2	55	-0.0449531	0.295205	-0.340158	0.00581339	0.309897	-0.304083	0.138665	0.10259	0.0878984	0.26887	6.08911e-07	8.03578e-08	0.884349	3.08299e-07	4.02688e-07	0.00244524	0.0179471	0.0386395	0.321924	2.52823e-06	3.67656e-07	0.901916	1.27698e-06	1.39614e-06	0.0439858	0.113548	0.157772	0.00214607	0.00030531	-0.448014	14.4974
DENND4C	Q5VZ89	DENN domain-containing protein 4C	DENND4C_pS1627_2ph	1627	102.33	0.982652	IS(0.369)S(0.631)VPNS(0.983)LS(0.017)K	12.8594	12.5228	12.5573	12.045	12.2206	11.6758	12.157	11.9406	12.1484	11.9044	11.5061	11.7591	11.5356	11.2469	11.3808	11.4866	10.9653	11.431	11.0333	11.9044	11.814	-1.04623	3.98413e-05	3.12712e-06	-0.609044	0.0101267	0.00093973	-0.93881	0.000174594	1.15258e-05	-0.564478	0.00833148	0.00175827	-0.45706	0.0259583	0.00794202	-0.665986	0.00207159	0.000424642	-0.228803	0.23698	0.149229	0.228257	0.241218	0.150141	-	-	-	Q5VZ89	1627	Q5VZ89	sp|Q5VZ89|DEN4C_HUMAN DENN domain-containing protein 4C OS=Homo sapiens OX=9606 GN=DENND4C PE=1 SV=3	16.9573	0.00023459	52.244	72.681	2	S	ASGDVQTMKISSVPNSLSKRNVSLTRSHSVG	7	14119	4841	1627	2	65	0.582206	-0.120949	0.703155	0.622775	-0.12907	0.751844	0.0777866	0.0290972	0.0372176	2.856e-09	0.0384878	1.37711e-10	9.81974e-10	0.0284039	4.57063e-11	0.168154	0.597754	0.500815	2.24449e-08	0.0543917	1.37775e-09	7.92619e-09	0.0403738	4.82024e-10	0.396085	0.788483	0.71175	0.634004	0.511234	-0.101509	11.814
DENND4C	Q5VZ89	DENN domain-containing protein 4C	DENND4C_pS1623_2ph	1623	134.18	0.959203	IS(0.04)S(0.959)VPNSLSK	12.8594	12.5228	12.5573	12.045	12.2206	11.6758	12.157	11.9406	12.1484	11.9044	11.5061	11.7591	11.5356	11.2469	11.3808	11.4866	10.9653	11.431	11.0333	11.9044	11.814	-1.04623	3.98413e-05	3.12712e-06	-0.609044	0.0101267	0.00093973	-0.93881	0.000174594	1.15258e-05	-0.564478	0.00833148	0.00175827	-0.45706	0.0259583	0.00794202	-0.665986	0.00207159	0.000424642	-0.228803	0.23698	0.149229	0.228257	0.241218	0.150141	-	-	-	Q5VZ89	1623	Q5VZ89	sp|Q5VZ89|DEN4C_HUMAN DENN domain-containing protein 4C OS=Homo sapiens OX=9606 GN=DENND4C PE=1 SV=3	13.7469	5.07436e-05	77.231	90.689	1;2	S	EIKRASGDVQTMKISSVPNSLSKRNVSLTRS	3	14118	4841	1623	2	65	0.582206	-0.120949	0.703155	0.622775	-0.12907	0.751844	0.0777866	0.0290972	0.0372176	2.856e-09	0.0384878	1.37711e-10	9.81974e-10	0.0284039	4.57063e-11	0.168154	0.597754	0.500815	2.24449e-08	0.0543917	1.37775e-09	7.92619e-09	0.0403738	4.82024e-10	0.396085	0.788483	0.71175	0.634004	0.511234	-0.101509	11.814
HSP90AA1	P07900	Heat shock protein HSP 90-alpha	HSP90AA1_pS726_1ph	726	108.61	0.831821	LGLGIDEDDPTADDTSAAVT(0.001)EEMPPLEGDDDT(0.167)S(0.832)RMEEVD	13.4125	13.121	13.1606	12.9238	13.1207	12.7335	13.1426	12.9524	13.1343	13.0446	12.3143	12.3942	11.844	12.4487	12.5484	12.918	12.4294	12.8731	12.4732	13.0446	12.8017	-1.04718	8.65317e-05	7.72742e-06	-0.287637	0.247747	0.0963215	-0.484503	0.0344189	0.00884326	-0.154922	0.492858	0.355702	0.407752	0.0610048	0.0233684	-0.305321	0.142924	0.0790721	0.45422	0.0330743	0.0130283	0.0464677	0.841939	0.779141	-	-	-	P07900	726	P07900	sp|P07900|HS90A_HUMAN Heat shock protein HSP 90-alpha OS=Homo sapiens OX=9606 GN=HSP90AA1 PE=1 SV=5	6.96288	2.00835e-11	103.28	108.61	1	S	AVTEEMPPLEGDDDTSRMEEVD_________	33	3853	1552	726	1	66	-0.316063	-0.543763	0.227701	-0.268801	-0.537889	0.269088	0.0721132	0.0307257	0.0248514	8.76276e-07	2.37737e-10	5.31466e-05	7.35939e-06	2.8365e-10	7.26115e-06	0.113242	0.487205	0.57326	3.30105e-06	3.2458e-09	0.000128723	2.05001e-05	3.46935e-09	1.93706e-05	0.317913	0.715184	0.762627	0.500185	0.369558	-0.150399	12.8017
TJP2	Q9UDY2	Tight junction protein ZO-2	TJP2_pT1027_1ph	1027	172.02	0.99999	SNPSAVAGNET(1)PGASTK	15.2949	15.2138	15.5571	14.2684	14.7315	14.4558	14.7909	14.8514	14.8424	14.7303	14.3005	14.3163	14.3067	14.4398	14.4265	14.3887	14.2399	14.4101	14.3317	14.7303	14.6314	-1.04747	3.46057e-07	1.03906e-08	-0.0668788	0.691876	0.508572	-0.500968	0.0011286	0.00010941	-0.527055	0.00065432	6.43078e-05	0.0194453	0.902614	0.846627	-0.870029	5.05447e-06	1.39089e-07	0.11056	0.389461	0.280041	0.0911142	0.485195	0.370561	-	-	+	Q9UDY2	1027	Q9UDY2	sp|Q9UDY2|ZO2_HUMAN Tight junction protein ZO-2 OS=Homo sapiens OX=9606 GN=TJP2 PE=1 SV=2	50.9852	8.24386e-16	149.1	172.02	1	T	SYEYKSNPSAVAGNETPGASTKGYPPPVAAK	11	35146	9508	1027	1	77	-0.30944	-0.130725	-0.178715	-0.180506	-0.0784156	-0.102091	0.0849233	0.00829899	-0.0440101	1.17855e-08	0.000607301	2.23636e-05	1.98617e-05	0.0229532	0.00457248	0.0148815	0.795467	0.179915	7.55223e-08	0.00121915	5.82104e-05	5.08493e-05	0.0331985	0.00733753	0.110109	0.903117	0.399117	0.0129078	0.00311388	-0.342975	14.6314
ZMYND8	Q9ULU4	Protein kinase C-binding protein 1	ZMYND8_pS12_1ph	12	93.623	1	DPGS(1)AER	16.7176	16.8647	16.8231	16.0515	16.3276	16.007	16.9909	16.9768	16.9361	16.2192	15.766	15.9842	15.5096	15.5358	15.4631	15.3807	15.8913	15.8682	15.9507	16.2192	16.1742	-1.04854	3.10838e-07	9.00851e-09	-0.668818	0.000212916	3.75602e-06	-1.06458	4.02158e-07	7.24153e-09	0.166168	0.204311	0.109214	0.15013	0.253674	0.144984	-0.673102	4.87872e-05	3.47233e-06	-0.293378	0.0234594	0.0085019	-0.443508	0.00187399	0.000333102	-	-	-	Q9ULU4	12	Q9ULU4	sp|Q9ULU4|PKCB1_HUMAN Protein kinase C-binding protein 1 OS=Homo sapiens OX=9606 GN=ZMYND8 PE=1 SV=2	92.0512	0.00357468	76.15	92.051	1	S	____MDISTRSKDPGSAERTAQKRKFPSPPH	4	28033	9803	12	1	70	0.283578	0.255708	0.0278695	0.339458	0.328691	0.0107674	0.0559589	0.0730611	7.88087e-05	5.70415e-08	2.56515e-07	0.396626	3.67151e-09	6.06784e-09	0.741136	0.0982697	0.0352497	0.998068	2.97129e-07	1.19661e-06	0.451676	2.45168e-08	4.42772e-08	0.775791	0.294089	0.168374	0.999117	9.14128e-06	2.00646e-07	-0.83927	16.1742
PELP1	Q8IZL8	Proline-, glutamic acid- and leucine-rich protein 1	PELP1_pS1043_2ph	1043	164.71	1	EGES(1)PAAGPPPQELVEEEPSAPPT(0.001)LLEEET(0.195)EDGS(0.804)DK	12.9162	12.8838	13.4262	13.6126	13.4454	13.8457	13.2046	13.2612	13.039	12.9473	12.1117	11.968	11.9989	13.5873	13.3264	13.5008	12.0675	12.8992	12.0589	12.9473	12.9524	-1.04923	0.000374428	4.41667e-05	-0.163013	0.604457	0.403903	-0.826454	0.00369149	0.000483456	0.0928741	0.740837	0.631889	0.31565	0.213667	0.116179	0.559106	0.0256537	0.00949007	1.44532	1.68116e-05	9.64195e-07	1.12967	0.000200337	1.93725e-05	-	-	+	Q8IZL8	1043	Q8IZL8	sp|Q8IZL8|PELP1_HUMAN Proline-, glutamic acid- and leucine-rich protein 1 OS=Homo sapiens OX=9606 GN=PELP1 PE=1 SV=2	88.278	3.11805e-38	153.24	164.71	1;2	S	PEALPSQGEVEREGESPAAGPPPQELVEEEP	4	17680	5931	1043	2	36	-0.0979523	-0.0972512	-0.000701182	-0.136584	-0.062736	-0.0738482	-0.00875582	0.0643912	0.0298761	0.0186805	0.0194198	0.985443	0.00202502	0.115163	0.0670901	0.819898	0.106511	0.440772	0.0286528	0.0290079	0.987862	0.00357107	0.145765	0.088023	0.913318	0.310199	0.664413	0.0655471	0.0258997	0.466232	12.9524
CLASP2	O75122	CLIP-associating protein 2	CLASP2_pS512_2ph	512	84.859	0.987157	EAS(0.987)PS(0.026)RLS(0.987)VAR	13.955	13.6903	14.1353	13.3852	13.4581	13.3444	13.5253	13.4825	13.1752	13.3366	12.7782	13.0841	12.7702	13.358	13.2878	13.3966	12.3612	13.0818	12.2043	13.3366	13.2573	-1.0494	0.000183559	1.89214e-05	-0.0484937	0.880357	0.786774	-0.845233	0.0017594	0.000190086	-0.532532	0.0273037	0.00801288	-0.328369	0.160426	0.0807346	-0.530941	0.0227551	0.00816621	0.469961	0.0406807	0.0167589	0.79833	0.00186003	0.000329937	-	-	-	O75122	512	O75122	sp|O75122|CLAP2_HUMAN CLIP-associating protein 2 OS=Homo sapiens OX=9606 GN=CLASP2 PE=1 SV=3	18.8003	0.000711521	70.652	84.859	2	S	PRSQGCSREASPSRLSVARSSRIPRPSVSQG	8	2349	924	512	2	59	0.0710333	-0.188315	0.259349	0.132843	-0.150619	0.283462	0.071843	0.0477297	0.0100332	0.0217094	2.96584e-06	3.25631e-08	0.000177997	4.56396e-05	8.41462e-09	0.0204502	0.108566	0.72678	0.0329096	1.01635e-05	1.66188e-07	0.000377293	0.000109612	4.37519e-08	0.128044	0.313137	0.862562	0.995113	0.99291	0.00159111	13.2573
MAP7D3	Q8IWC1	MAP7 domain-containing protein 3	MAP7D3_pS524_1ph	524	84.508	0.999998	NCPPS(1)PLPLISK	14.0426	14.0451	14.0024	13.4578	13.3446	13.5988	12.7282	12.969	12.7709	13.2624	12.8391	13.022	13.08	13.3072	12.9771	13.0535	12.4729	12.4249	12.3925	13.2624	13.1527	-1.04965	3.06477e-07	8.86968e-09	-0.354467	0.0190204	0.00227066	-0.392581	0.00655398	0.000993674	-1.2073	2.67591e-07	1.15294e-09	-0.550236	0.000377904	3.66045e-05	-0.56294	0.000244404	2.84121e-05	0.132242	0.294039	0.195939	0.682478	4.8049e-05	2.92567e-06	-	-	+	Q8IWC1	524	Q8IWC1	sp|Q8IWC1|MA7D3_HUMAN MAP7 domain-containing protein 3 OS=Homo sapiens OX=9606 GN=MAP7D3 PE=1 SV=2	56.8262	0.000523907	61.629	84.508	1	S	SPISTNRQIQKNCPPSPLPLISKQSPQTSFP	5	17174	5791	524	1	46	-0.637548	-0.0677365	-0.569811	-0.703744	-0.0949395	-0.608805	0.00343656	0.0424303	0.0696333	1.8887e-12	0.091502	1.25856e-11	3.49022e-13	0.0223606	4.12925e-12	0.928937	0.278824	0.0834469	5.10843e-11	0.119168	1.81055e-10	1.07644e-11	0.0323906	6.55633e-11	0.968236	0.530427	0.254669	0.000110385	5.90827e-06	0.644364	13.1527
DICER1	Q9UPY3	Endoribonuclease Dicer	DICER1_pS1016_1ph	1016	164.33	0.974244	ALPLS(0.026)S(0.974)AEK	16.3841	16.2367	16.1557	15.6405	15.8408	15.5619	16.0854	16.1035	15.9547	15.6597	15.2486	15.3704	15.0051	15.0993	14.9918	15.0133	15.1674	15.1665	15.0608	15.6597	15.5703	-1.05082	1.25771e-07	2.93952e-09	-0.64622	0.0001501	2.26506e-06	-0.916309	9.43003e-07	2.10817e-08	-0.210949	0.0835242	0.0337023	-0.0764388	0.550906	0.412899	-0.577781	0.000101237	8.8637e-06	-0.173182	0.136739	0.0747611	-0.0967427	0.41716	0.303063	-	-	-	Q9UPY3	1016	Q9UPY3	sp|Q9UPY3|DICER_HUMAN Endoribonuclease Dicer OS=Homo sapiens OX=9606 GN=DICER1 PE=1 SV=3	15.7778	2.00307e-06	94.235	164.33	1	S	TPRHLNQKGKALPLSSAEKRKAKWESLQNKQ	6	28435	9908	1016	1	68	-0.19188	-0.230524	0.0386441	-0.231167	-0.240424	0.0092568	0.0168386	0.0462259	0.0561256	1.99492e-05	1.96647e-06	0.26436	1.89495e-06	1.11779e-06	0.785722	0.621761	0.185053	0.111555	5.45076e-05	7.07236e-06	0.313589	5.98649e-06	3.98666e-06	0.815196	0.793418	0.423296	0.304265	0.0050918	0.000933835	-0.366832	15.5703
RBM6	P78332	RNA-binding protein 6	RBM6_pS362_1ph	362	375.26	1	EGETQGVAFEHESPADFQNS(1)QS(1)PVQDQDK	17.7937	17.9025	17.8497	17.6994	17.4886	17.4142	17.8934	17.7993	17.9519	17.532	16.832	16.9965	16.5642	17.1959	17.1412	17.1418	17.2246	17.0926	17.2081	17.532	17.4127	-1.05108	1.03353e-07	2.3181e-09	-0.374399	0.00810081	0.00068061	-0.706473	1.4353e-05	5.8924e-07	0.0329127	0.808727	0.717865	0.377516	0.00353064	0.000632398	-0.314594	0.00954675	0.00281263	0.362084	0.0037641	0.000910448	-0.015432	0.906258	0.865259	-2.06403	-	+	P78332	362	P78332	sp|P78332|RBM6_HUMAN RNA-binding protein 6 OS=Homo sapiens OX=9606 GN=RBM6 PE=1 SV=5	104.32	7.70903e-296	339.81	218.93	1;2	S	VAFEHESPADFQNSQSPVQDQDKSQLSGREE	22	8074	3255	362	1	52	-0.0385056	-0.167485	0.128979	-0.0952654	-0.179754	0.0844883	-0.0042595	0.0402311	0.0525003	0.337101	0.000439637	0.00394491	0.0252469	0.000219478	0.0441457	0.914336	0.316465	0.19543	0.392213	0.000907425	0.00664512	0.0367204	0.000460211	0.0598806	0.960961	0.566505	0.415831	0.0065176	0.00128625	-0.347506	17.4127
GMIP	Q9P107	GEM-interacting protein	GMIP_pS256_1ph	256	136.81	1	S(1)REEAQAK	15.1978	15.2136	15.0865	14.407	14.5145	14.2892	14.916	14.3719	14.9244	14.2772	14.0673	14.246	14.031	14.426	14.2229	14.4315	13.8063	14.1344	13.8365	14.2772	14.4339	-1.05122	6.96093e-06	3.88317e-07	-0.0434065	0.851906	0.740903	-0.811698	0.000153153	9.95416e-06	-0.428542	0.0165229	0.00424389	-0.189017	0.275553	0.162059	-0.762378	0.000190247	2.05698e-05	0.245438	0.137137	0.0750374	0.434455	0.0129712	0.00385043	-	-	-	Q9P107	256	Q9P107	sp|Q9P107|GMIP_HUMAN GEM-interacting protein OS=Homo sapiens OX=9606 GN=GMIP PE=1 SV=2	136.807	0.000111958	103.69	136.81	1	S	QASPGPSKQQERRRRSREEAQAKAQEAEALY	1	26503	9354	256	1	10	-0.430399	-0.382147	-0.0482528	-0.356007	-0.320345	-0.0356617	0.179749	0.167158	0.105356	1.24623e-06	5.92483e-06	0.435761	1.42841e-05	4.9273e-05	0.563097	0.00820283	0.012842	0.0988218	4.50585e-06	1.88356e-05	0.490188	3.75795e-05	0.000117744	0.609981	0.0810982	0.0929962	0.283093	0.0531597	0.0196696	-0.333836	14.4339
SFPQ	P23246	Splicing factor, proline- and glutamine-rich	SFPQ_pT687_1ph	687	214.86	1	GMGPGT(1)PAGYGR	15.8806	15.4895	15.7594	15.2147	15.3447	14.9879	15.1805	15.1069	14.9659	15.1135	14.6719	14.7825	14.5189	15.0131	14.9682	14.8936	14.7832	14.8818	14.7723	15.1135	15.0721	-1.05206	5.65636e-07	1.83938e-08	-0.224084	0.150166	0.0454552	-0.272017	0.0590597	0.018019	-0.62539	0.000223599	1.57779e-05	0.154652	0.265607	0.154021	-0.527415	0.000658983	0.000101786	0.30056	0.0270931	0.01018	0.145908	0.275256	0.177194	-	-	+	P23246	687	P23246	sp|P23246|SFPQ_HUMAN Splicing factor, proline- and glutamine-rich OS=Homo sapiens OX=9606 GN=SFPQ PE=1 SV=2	131.691	1.16653e-31	198.64	214.86	1	T	AGPVGGQGPRGMGPGTPAGYGRGREEYEGPN	6	31218	2073	687	1	62	-0.0366064	0.201107	-0.237714	-0.138794	0.164127	-0.302921	0.0317436	0.096951	0.133931	0.563327	0.00459132	0.0012416	0.0385158	0.0166286	0.000121944	0.615862	0.136301	0.0450066	0.614578	0.00778347	0.00230322	0.054057	0.0245816	0.000254762	0.789062	0.357478	0.173199	0.487587	0.357396	0.0979754	15.0721
NCK1	P16333	Cytoplasmic protein NCK1	NCK1_pS96_1ph	96	193.23	1	RKPSVPDS(0.014)AS(0.986)PADDS(1)FVDPGER	14.4668	14.2411	14.5289	13.712	14.0144	13.6398	14.113	14.0735	14.0543	13.8661	13.3074	13.5022	13.2684	12.7529	13.0103	12.8951	13.0885	13.5791	13.0541	13.8661	13.6517	-1.05294	8.9189e-06	5.2639e-07	-0.902608	0.000212174	3.7343e-06	-0.83972	0.000139242	8.92545e-06	-0.331985	0.0620469	0.0230059	-0.118764	0.520729	0.382366	-0.623549	0.00123459	0.000223914	-0.473215	0.00847434	0.00245874	-0.354452	0.0406734	0.016268	0.228129	-	-	P16333	96	P16333	sp|P16333|NCK1_HUMAN Cytoplasmic protein NCK1 OS=Homo sapiens OX=9606 GN=NCK1 PE=1 SV=1	81.6471	6.17726e-38	173.15	143.35	1;2	S	KRKPSVPDSASPADDSFVDPGERLYDLNMPA	15	4478	1866	96	1	22	0.147103	-0.450657	0.59776	0.27095	-0.455039	0.725989	0.0282731	-0.0999559	-0.0955735	0.00317508	4.63217e-09	4.89273e-11	6.52344e-06	3.98262e-09	1.8719e-12	0.52153	0.0328492	0.0402808	0.00569165	3.7861e-08	5.58592e-10	1.83902e-05	3.1156e-08	3.34368e-11	0.726262	0.162898	0.161462	0.0961124	0.0422358	-0.291564	13.6517
MDC1	Q14676	Mediator of DNA damage checkpoint protein 1	MDC1_pS1702_3ph	1702	131.2	0.991138	AMPVPT(0.175)T(0.825)PEFQS(0.991)PVT(0.006)T(0.005)DQPIS(0.998)PEPITQPSCIK	13.1467	13.1741	13.2412	12.565	12.8012	12.7903	12.8501	12.8676	12.7368	12.5655	11.8433	12.4131	12.1431	12.1712	12.5168	12.5579	12.0775	12.116	12.2969	12.5655	12.572	-1.05416	7.84756e-06	4.50401e-07	-0.303538	0.122443	0.0336839	-0.654671	0.00125236	0.000123835	-0.369173	0.0378159	0.0121477	0.0303186	0.883462	0.819685	-0.468479	0.00854389	0.00244694	0.282146	0.0932269	0.0463861	0.251827	0.134199	0.0719924	-	-	+	Q14676	1702	Q14676	sp|Q14676|MDC1_HUMAN Mediator of DNA damage checkpoint protein 1 OS=Homo sapiens OX=9606 GN=MDC1 PE=1 SV=3	23.5755	7.10128e-19	116.54	131.2	3	S	STVRAMPVPTTPEFQSPVTTDQPISPEPITQ	12	11065	3992	1702	3	136	-0.0924516	0.305455	-0.397907	0.0529265	0.238269	-0.185343	0.0898301	-0.122734	-0.055548	0.0224644	1.56244e-07	2.87116e-09	0.170093	4.6553e-06	9.14882e-05	0.0260086	0.00385398	0.15097	0.0339077	7.73907e-07	1.92774e-08	0.210535	1.40297e-05	0.000195421	0.14706	0.0472736	0.360561	0.586013	0.458819	-0.0993064	12.572
MTDH	Q86UE4	Protein LYRIC	MTDH_pS308_1ph	308	115.24	0.999269	WNS(0.001)VS(0.999)PASAGK	14.9628	14.9262	15.0738	14.6061	14.7837	14.7069	14.804	14.8519	14.8406	14.4783	14.0109	13.9241	13.8647	14.2116	14.2143	14.2463	14.1961	14.1689	14.1128	14.4783	14.4731	-1.05438	2.20196e-09	8.86082e-12	-0.47484	8.04225e-05	8.89152e-07	-0.672909	4.07844e-07	7.44338e-09	-0.155407	0.0627671	0.0233495	0.226063	0.00925297	0.00215131	-0.28871	0.00137765	0.000256188	0.29083	0.0012771	0.000238683	0.0647668	0.426621	0.312241	-	-	+	Q86UE4	308	Q86UE4	sp|Q86UE4|LYRIC_HUMAN Protein LYRIC OS=Homo sapiens OX=9606 GN=MTDH PE=1 SV=2	31.3633	2.00029e-05	96.46	115.24	1;2	S	LSSQISAGEEKWNSVSPASAGKRKTEPSAWS	5	16490	5569	308	1	49	0.0670062	0.207331	-0.140325	0.0208789	0.102007	-0.0811285	0.0462661	-0.0129303	0.0923934	0.071071	1.27774e-05	0.000806118	0.557486	0.00912757	0.032113	0.201907	0.715587	0.0164496	0.0972491	3.74541e-05	0.00155493	0.609058	0.0141416	0.0446034	0.43955	0.863053	0.0935907	0.104667	0.0472365	-0.133303	14.4731
TAF15	Q92804	TATA-binding protein-associated factor 2N	TAF15_pS432_1ph	432	196.1	0.888453	SGGGYGGDRS(0.888)S(0.112)GGGYSGDR	15.0007	14.6735	14.5009	14.1644	14.3412	14.0261	14.5331	13.9636	14.4621	14.0975	13.6903	13.7481	13.5712	13.5132	13.5777	13.8236	13.6772	13.46	13.433	14.0975	14.0178	-1.05517	2.89982e-05	2.15111e-06	-0.539077	0.0182161	0.0021317	-0.796199	0.000664105	5.75241e-05	-0.405465	0.0427655	0.014329	-0.146491	0.473851	0.336496	-0.547802	0.006911	0.00188015	-0.0317053	0.880317	0.832941	0.114786	0.563053	0.448872	-	-	-	Q92804	432	Q92804	sp|Q92804|RBP56_HUMAN TATA-binding protein-associated factor 2N OS=Homo sapiens OX=9606 GN=TAF15 PE=1 SV=1	9.01197	6.16092e-33	153.92	171.72	1	S	GYGGDRSGGGYGGDRSSGGGYSGDRSGGGYG	10	20335	6847	432	1	27	-0.0432764	0.267005	-0.310281	-0.043882	0.136835	-0.180717	0.184458	0.054894	0.185064	0.350616	1.3397e-05	1.97334e-06	0.344082	0.00719111	0.000834391	0.000693753	0.239859	0.000673344	0.405967	3.90434e-05	6.45532e-06	0.397007	0.0113736	0.00151345	0.0233241	0.488528	0.0126329	0.479962	0.349994	-0.142336	14.0178
MKI67	P46013	Antigen KI-67	MKI67_pT1747_2ph	1747	248.18	0.997092	AS(1)QPDLVDT(0.997)PT(0.003)SSKPQPK	15.9568	15.9365	15.8369	15.6023	15.7396	15.6895	15.7471	15.8342	15.7008	15.4478	14.8323	15.0166	14.7138	15.3225	15.2547	15.1603	14.9312	14.9588	14.5499	15.4478	15.384	-1.05586	2.54469e-07	7.14731e-09	-0.431302	0.00551336	0.000397109	-0.947352	1.37722e-06	3.34201e-08	-0.149399	0.251294	0.143389	-0.0408895	0.78304	0.679407	-0.232957	0.0633504	0.0288401	0.391603	0.00385652	0.000939285	0.432492	0.00211106	0.000387062	-	-	+	P46013	1747	P46013	sp|P46013|KI67_HUMAN Proliferation marker protein Ki-67 OS=Homo sapiens OX=9606 GN=MKI67 PE=1 SV=2	25.979	9.54546e-78	228.6	124	1;2	T	TTKVSYRASQPDLVDTPTSSKPQPKRSLRKA	9	31500	2552	1747	2	339	0.38142	0.0817202	0.2997	0.291391	0.0841017	0.207289	-0.0162015	0.0762086	0.0738271	3.55416e-07	0.112561	8.79199e-06	1.24397e-05	0.103154	0.000500197	0.744671	0.137174	0.149127	1.47929e-06	0.143958	2.48214e-05	3.31648e-05	0.132006	0.00093917	0.869181	0.358248	0.357454	0.5323	0.40233	-0.0835583	15.384
MKI67	P46013	Antigen KI-67	MKI67_pS1740_2ph	1740	230.94	1	AS(1)QPDLVDT(0.993)PT(0.006)S(0.001)SKPQPK	15.9568	15.9365	15.8369	15.6023	15.7396	15.6895	15.7471	15.8342	15.7008	15.4478	14.8323	15.0166	14.7138	15.3225	15.2547	15.1603	14.9312	14.9588	14.5499	15.4478	15.384	-1.05586	2.54469e-07	7.14731e-09	-0.431302	0.00551336	0.000397109	-0.947352	1.37722e-06	3.34201e-08	-0.149399	0.251294	0.143389	-0.0408895	0.78304	0.679407	-0.232957	0.0633504	0.0288401	0.391603	0.00385652	0.000939285	0.432492	0.00211106	0.000387062	-	+	-	P46013	1740	P46013	sp|P46013|KI67_HUMAN Proliferation marker protein Ki-67 OS=Homo sapiens OX=9606 GN=MKI67 PE=1 SV=2	116.237	4.53796e-59	197.78	186.55	1;2	S	ESMTNEKTTKVSYRASQPDLVDTPTSSKPQP	2	6318	2552	1740	2	339	0.38142	0.0817202	0.2997	0.291391	0.0841017	0.207289	-0.0162015	0.0762086	0.0738271	3.55416e-07	0.112561	8.79199e-06	1.24397e-05	0.103154	0.000500197	0.744671	0.137174	0.149127	1.47929e-06	0.143958	2.48214e-05	3.31648e-05	0.132006	0.00093917	0.869181	0.358248	0.357454	0.5323	0.40233	-0.0835583	15.384
PRKCI	P41743	Protein kinase C iota type	PRKCI_pT412_1ph	412	185.05	0.778762	EGLRPGDT(0.006)T(0.031)S(0.183)T(0.779)FCGTPNYIAPEILR	15.8541	14.9914	15.5863	15.3578	15.2692	14.653	14.975	14.7217	14.8278	14.9775	14.2631	14.3352	14.6654	14.5943	14.3251	14.3776	14.1258	14.5378	14.2227	14.9775	14.7819	-1.05601	0.000587614	7.53327e-05	-0.661028	0.0315815	0.00457766	-0.546066	0.0518651	0.0151637	-0.635794	0.0217027	0.00596953	-0.125847	0.667818	0.540373	-0.38389	0.136015	0.0742219	0.0110949	0.969628	0.9567	0.136942	0.615573	0.505725	-	-	-	P41743	412	P41743	sp|P41743|KPCI_HUMAN Protein kinase C iota type OS=Homo sapiens OX=9606 GN=PRKCI PE=1 SV=2	6.27981	2.51216e-37	151.98	141.98	1;2	T	YGMCKEGLRPGDTTSTFCGTPNYIAPEILRG	11	31463	2488	412	1	26	0.0473189	-0.152774	0.200093	0.161779	-0.137245	0.299025	0.142575	0.0436429	0.0281142	0.315566	0.00369421	0.00037155	0.0023893	0.0077713	3.8902e-06	0.00602938	0.35362	0.547304	0.370639	0.00636666	0.000765235	0.00416802	0.0122055	1.09038e-05	0.0682004	0.601217	0.744778	0.34851	0.228312	0.251904	14.7819
MAST3	O60307	Microtubule-associated serine/threonine-protein kinase 3	MAST3_pS134_2ph	134	121.8	0.865955	S(0.866)S(0.134)ENVLDEEGGRS(1)PR	14.4762	14.2182	13.915	12.9399	12.922	12.9547	13.6075	13.6168	13.1352	13.0962	13.1269	13.3323	12.9822	13.4396	13.6434	13.3727	13.2491	13.2971	13.285	13.0962	13.3853	-1.05602	1.66128e-05	1.10338e-06	0.546383	0.0126063	0.00126361	-0.176089	0.375716	0.227641	-0.749999	0.000643222	6.26436e-05	0.129937	0.506705	0.368403	-1.26429	4.06292e-06	1.01017e-07	0.338116	0.0623847	0.0282686	0.208179	0.250328	0.157379	-	-	-	O60307	134	O60307	sp|O60307|MAST3_HUMAN Microtubule-associated serine/threonine-protein kinase 3 OS=Homo sapiens OX=9606 GN=MAST3 PE=1 SV=2	8.10244	7.26885e-06	98.929	105.85	2	S	QPTPDELHFLSKHFRSSENVLDEEGGRSPRL	1	2005	802	134	2	11	0.932402	0.754134	0.178269	-0.539424	-0.0440851	-0.495339	-0.465042	0.208565	1.00678	7.57258e-07	1.20281e-05	0.175577	0.000462814	0.731376	0.00100592	0.00171642	0.116348	2.58547e-07	2.91546e-06	3.54883e-05	0.216666	0.000905973	0.766229	0.00179945	0.0365118	0.325469	5.27805e-05	0.00931885	0.00205453	-0.514292	13.3853
MAST3	O60307	Microtubule-associated serine/threonine-protein kinase 3	MAST3_pS146_2ph	146	224.57	1	SSENVLDEEGGRS(1)PR	14.4762	14.2182	13.915	12.9399	12.922	12.9547	13.6075	13.6168	13.1352	13.0962	13.1269	13.3323	12.9822	13.4396	13.6434	13.3727	13.2491	13.2971	13.285	13.0962	13.3853	-1.05602	1.66128e-05	1.10338e-06	0.546383	0.0126063	0.00126361	-0.176089	0.375716	0.227641	-0.749999	0.000643222	6.26436e-05	0.129937	0.506705	0.368403	-1.26429	4.06292e-06	1.01017e-07	0.338116	0.0623847	0.0282686	0.208179	0.250328	0.157379	-	-	+	O60307	146	O60307	sp|O60307|MAST3_HUMAN Microtubule-associated serine/threonine-protein kinase 3 OS=Homo sapiens OX=9606 GN=MAST3 PE=1 SV=2	181.858	2.92096e-49	199.52	224.57	1;2	S	HFRSSENVLDEEGGRSPRLRPRSRSLSPGRA	13	2006	802	146	2	11	0.932402	0.754134	0.178269	-0.539424	-0.0440851	-0.495339	-0.465042	0.208565	1.00678	7.57258e-07	1.20281e-05	0.175577	0.000462814	0.731376	0.00100592	0.00171642	0.116348	2.58547e-07	2.91546e-06	3.54883e-05	0.216666	0.000905973	0.766229	0.00179945	0.0365118	0.325469	5.27805e-05	0.00931885	0.00205453	-0.514292	13.3853
HNRNPR	O43390	Heterogeneous nuclear ribonucleoprotein R	HNRNPR_pS22_1ph	22	258.87	0.914682	EEEEPMDT(0.009)S(0.915)S(0.076)VT(0.001)HTEHYK	15.3525	15.0191	15.3307	14.5608	14.6725	14.1774	14.7051	14.5056	14.5254	14.3191	14.069	14.3782	14.0868	13.9847	13.8626	13.7454	12.9548	13.7748	12.9311	14.3191	14.2637	-1.05614	0.000268234	2.95579e-05	-0.606015	0.0317039	0.00460314	-1.35849	3.05777e-05	1.45419e-06	-0.655388	0.0113591	0.00260731	-0.957746	0.00073131	8.50747e-05	-0.763877	0.00326667	0.000748219	-0.313755	0.184039	0.108268	0.643991	0.010571	0.0029734	-	-	-	O43390	22	O43390	sp|O43390|HNRPR_HUMAN Heterogeneous nuclear ribonucleoprotein R OS=Homo sapiens OX=9606 GN=HNRNPR PE=1 SV=1	10.8002	3.14054e-93	239.31	197.86	1	S	GNAVQLKEEEEPMDTSSVTHTEHYKTLIEAG	9	1631	662	22	1	48	0.111224	0.296115	-0.184891	0.101479	0.366596	-0.265117	-0.0561488	0.0240764	-0.0464043	0.00469446	8.72174e-08	4.26076e-05	0.00870559	3.40352e-09	4.26251e-07	0.120919	0.494092	0.195211	0.0081271	4.6563e-07	0.000105158	0.0137431	2.75482e-08	1.47247e-06	0.329444	0.719121	0.415625	0.681001	0.564852	-0.108489	14.2637
SNW1	Q13573	SNW domain-containing protein 1	SNW1_pS518_1ph	518	119.27	0.999975	RPS(1)DSSRPK	14.6826	14.7765	14.5593	14.2064	14.3177	14.0289	14.5112	14.1962	14.3286	13.8789	13.589	13.7474	13.512	13.1464	13.4324	13.5654	13.4543	12.7616	13.4898	13.8789	13.9032	-1.05663	6.93245e-05	5.99352e-06	-0.802913	0.00246772	0.000127689	-1.11009	5.98588e-05	3.28224e-06	-0.327456	0.127299	0.058584	-0.380921	0.0756046	0.0306973	-0.488461	0.0219021	0.00777817	-0.234745	0.254874	0.163831	0.146175	0.491988	0.37714	-	-	-	Q13573	518	Q13573	sp|Q13573|SNW1_HUMAN SNW domain-containing protein 1 OS=Homo sapiens OX=9606 GN=SNW1 PE=1 SV=1	46.256	0.00109755	95.185	102.28	1	S	KFLEEAKQHGGSKRPSDSSRPKEHEHEGKKR	3	10480	3820	518	1	41	0.00264251	0.0117167	-0.00907418	0.10384	0.111628	-0.0077874	0.0204099	0.0191231	-0.0807879	0.966816	0.853719	0.886432	0.114682	0.0916018	0.902442	0.748317	0.763655	0.213467	0.972829	0.877041	0.906412	0.147132	0.118175	0.917966	0.870304	0.887206	0.437234	0.461199	0.331905	-0.161005	13.9032
WNK3	Q9BYP7	Serine/threonine-protein kinase WNK3	WNK3_pS75_1ph	75	142.1	0.984302	VAES(0.016)S(0.984)PKDER	13.8034	13.6309	13.9753	13.2222	13.5609	13.2722	13.6799	13.4865	13.7492	13.2605	12.7943	12.8639	12.577	12.9163	12.9419	12.8527	12.7799	12.6467	12.8459	13.2605	13.206	-1.0581	1.29903e-06	5.06898e-08	-0.448116	0.0104438	0.000985017	-0.881087	1.45852e-05	6.01145e-07	-0.164597	0.272897	0.160086	0.012416	0.946868	0.912943	-0.451404	0.00387684	0.000925481	0.15858	0.268599	0.17499	0.146164	0.312783	0.209319	-	-	+	Q9BYP7	75	Q9BYP7	sp|Q9BYP7|WNK3_HUMAN Serine/threonine-protein kinase WNK3 OS=Homo sapiens OX=9606 GN=WNK3 PE=1 SV=3	17.9728	3.55864e-05	108.82	142.1	1	S	RKSVEMTEDDKVAESSPKDERIKAAMNIPRV	5	23463	8154	75	1	24	0.117262	0.420207	-0.302946	0.16145	0.396169	-0.234719	0.01023	-0.0579967	-0.0339584	0.0437506	3.65516e-07	2.55456e-05	0.00792006	8.29175e-07	0.000392689	0.852072	0.297659	0.53791	0.0623222	1.62971e-06	6.59325e-05	0.0126103	3.05121e-06	0.000748868	0.929593	0.548845	0.738116	0.0549723	0.020566	-0.286808	13.206
MCM4	P33991	DNA replication licensing factor MCM4	MCM4_pS120_1ph	120	179.6	1	QRPDLGS(1)AQK	17.1767	16.942	17.0213	16.356	16.6201	16.0563	17.015	16.9948	16.9876	16.4693	16.1864	16.138	15.6405	15.526	15.6155	15.5732	16.3198	16.3579	16.2673	16.4693	16.3866	-1.0584	6.7913e-06	3.76666e-07	-0.772566	0.000631596	1.86126e-05	-0.684165	0.000786113	7.0968e-05	-0.0475272	0.809113	0.71862	0.326708	0.0592467	0.0225216	-0.702577	0.000402346	5.34409e-05	-0.416742	0.0159408	0.00531253	-0.743451	0.00027344	2.87311e-05	-	-	-	P33991	120	P33991	sp|P33991|MCM4_HUMAN DNA replication licensing factor MCM4 OS=Homo sapiens OX=9606 GN=MCM4 PE=1 SV=5	116.188	3.96997e-14	142.54	116.19	1	S	SGVRGTPVRQRPDLGSAQKGLQVDLQSDGAA	7	5676	2332	120	1	74	-0.41279	-0.175663	-0.237127	-0.385613	-0.167408	-0.218205	0.0633492	0.0444277	0.0361724	1.0309e-09	0.000120555	3.45387e-06	3.03111e-09	0.000199061	9.92032e-06	0.0955543	0.233216	0.328511	9.30411e-09	0.000279512	1.06831e-05	2.10095e-08	0.000421004	2.57358e-05	0.290526	0.480902	0.565934	0.000999918	0.000111689	-0.65505	16.3866
TOP2B	Q02880	DNA topoisomerase 2-beta	TOP2B_pS1596_2ph	1596	219.45	0.999834	KTSFDQDS(1)DVDIFPSDFPTEPPS(1)LPR	14.3829	14.4506	14.5577	13.9339	14.0262	13.7919	14.3131	14.0059	14.2258	13.9525	13.3032	13.4496	13.4627	13.1397	13.2937	13.1585	13.0385	13.0649	13.0118	13.9525	13.7258	-1.05858	7.19598e-08	1.48588e-09	-0.720047	4.24008e-05	3.378e-07	-1.14318	5.33479e-08	4.74795e-10	-0.282122	0.0194073	0.00519525	-0.366718	0.00367321	0.0006662	-0.546397	0.000117188	1.07938e-05	-0.207863	0.0656562	0.0300766	0.158855	0.157501	0.0878219	-	-	-	Q02880	1596	Q02880	sp|Q02880|TOP2B_HUMAN DNA topoisomerase 2-beta OS=Homo sapiens OX=9606 GN=TOP2B PE=1 SV=3	37.8006	3.1986e-72	202.61	219.45	2	S	SDVDIFPSDFPTEPPSLPRTGRARKEVKYFA	23	8688	3439	1596	2	123	0.611953	0.522944	0.0890089	0.601114	0.545167	0.0559467	0.0147336	0.0477958	0.0255722	6.43403e-14	9.61645e-13	0.00817156	8.76672e-14	4.71735e-13	0.0781749	0.628791	0.127996	0.404528	3.25329e-12	3.95341e-11	0.0130301	3.66663e-12	2.25958e-11	0.101097	0.797646	0.344132	0.636435	0.0264298	0.00799061	-0.264274	13.7258
LARP7	Q4G0J3	La-related protein 7	LARP7_pT246_1ph	246	128.9	0.649753	EENMDT(0.021)S(0.217)NT(0.65)S(0.111)IS(0.001)K	15.4425	15.4881	15.4737	15.2119	15.3957	15.1094	15.5317	15.3622	15.4625	15.0836	14.3222	14.5239	14.381	14.5255	14.5897	14.699	14.486	14.8595	14.5544	15.0836	14.9793	-1.05908	1.74513e-07	4.4467e-09	-0.634267	0.000240948	4.46584e-06	-0.818855	5.10736e-06	1.65457e-07	-0.0159699	0.914903	0.867637	0.224254	0.0743167	0.0300052	-0.2291	0.0601992	0.0270745	0.195711	0.105538	0.0541944	-0.0285425	0.831928	0.766022	-	-	-	Q4G0J3	246	Q4G0J3	sp|Q4G0J3|LARP7_HUMAN La-related protein 7 OS=Homo sapiens OX=9606 GN=LARP7 PE=1 SV=1	4.75438	7.20453e-05	110.53	75.376	1;2	T	EDNIQAKEENMDTSNTSISKMKRSRPTSEGS	9	32845	4467	246	1	42	-0.187681	-0.156323	-0.0313581	-0.20647	-0.220163	0.0136937	0.0874764	0.0424246	0.106265	0.000155686	0.000905466	0.436765	5.54523e-05	2.65295e-05	0.732378	0.0395807	0.296108	0.0147855	0.000357773	0.00175644	0.49106	0.000129409	6.74757e-05	0.767748	0.182553	0.5475	0.0873335	0.088316	0.0378938	-0.213131	14.9793
ECT2	Q9H8V3	Protein ECT2	ECT2_pS858_2ph	858	167.95	0.650029	ALMT(0.27)S(0.65)HGS(0.08)VEGRS(0.91)PS(0.088)S(0.001)NDK	14.0585	13.8795	14.2197	14.1318	14.1266	13.9661	14.8795	14.8406	14.8626	13.8824	13.1181	13.0357	12.8185	13.3335	13.4935	13.8047	13.8117	14.0007	13.5277	13.8824	13.8837	-1.06178	6.68239e-06	3.69674e-07	-0.530974	0.00927221	0.000829532	-1.08085	8.08255e-06	2.91737e-07	0.808328	0.000172282	1.12534e-05	0.789262	0.000188217	1.48572e-05	0.0222961	0.906004	0.865799	0.553105	0.0026058	0.000578844	-0.236157	0.15695	0.0874384	-	-	-	Q9H8V3	858	Q9H8V3	sp|Q9H8V3|ECT2_HUMAN Protein ECT2 OS=Homo sapiens OX=9606 GN=ECT2 PE=1 SV=4	3.8314	1.20633e-19	141.61	167.95	1;2	S	FSKTPKRALRRALMTSHGSVEGRSPSSNDKH	5	24787	8610	858	2	44	0.247609	-0.104037	0.351646	0.115674	-0.0139954	0.129669	-0.100398	0.121579	0.0315369	0.000400025	0.0853732	8.19655e-06	0.058072	0.809334	0.0358046	0.0959708	0.0474714	0.587895	0.000849596	0.111984	2.32849e-05	0.0789581	0.836757	0.0493234	0.291482	0.19606	0.771916	0.000224641	1.55775e-05	-0.786032	13.8837
HNRNPA3	P51991	Heterogeneous nuclear ribonucleoprotein A3	HNRNPA3_pS14_1ph	14	101.54	1	PQPDS(1)GRR	19.7601	19.6	19.6266	19.1968	19.2155	19.1221	19.4625	19.3516	19.4549	19.015	18.5567	18.7446	18.4989	18.5471	18.5619	18.4162	18.4637	18.6066	18.4128	19.015	18.9814	-1.06217	5.64243e-09	3.92192e-11	-0.669708	9.6702e-06	3.49829e-08	-0.928636	3.87324e-08	3.00473e-10	-0.239242	0.0128917	0.00308082	-0.105707	0.252611	0.144278	-0.484104	3.96817e-05	2.60813e-06	-0.0916409	0.301021	0.201946	0.0140666	0.888278	0.840799	-2.20088	-	-	P51991	14	P51991	sp|P51991|ROA3_HUMAN Heterogeneous nuclear ribonucleoprotein A3 OS=Homo sapiens OX=9606 GN=HNRNPA3 PE=1 SV=2	72.2004	3.25159e-07	68.099	72.2	1	S	__MEVKPPPGRPQPDSGRRRRRRGEEGHDPK	5	7396	2824	14	1	43	0.268048	0.269565	-0.00151766	0.284595	0.322009	-0.0374138	0.0333835	0.0692796	0.0168359	0.000207092	0.000195498	0.979374	0.000110833	2.7776e-05	0.526251	0.57131	0.246925	0.774513	0.000463483	0.000434023	0.982698	0.000244541	7.02718e-05	0.57391	0.762899	0.496863	0.891127	0.011159	0.00258995	-0.244862	18.9814
HIST1H1E	P10412	Histone H1.4	HIST1H1E_pT146_1ph	146	118.81	0.999999	ATGAAT(1)PKK	18.8185	18.5716	18.7024	18.2507	18.4987	17.9339	18.5071	18.649	18.4499	18.0809	17.7497	17.8243	17.3304	17.9739	17.9571	17.7709	17.6047	17.7042	17.6435	18.0809	18.1051	-1.06274	6.32285e-06	3.45929e-07	-0.327152	0.091617	0.0221017	-0.88457	6.54005e-05	3.62863e-06	-0.162154	0.355218	0.227636	0.0160192	0.940443	0.902943	-0.46974	0.00782369	0.00218886	0.265852	0.108626	0.0562339	0.249832	0.132647	0.0709982	-	-	+	P10412	146	P10412	sp|P10412|H14_HUMAN Histone H1.4 OS=Homo sapiens OX=9606 GN=H1-4 PE=1 SV=2	61.3429	0.00110463	74.495	88.441	1	T	PAGAAKKPKKATGAATPKKSAKKTPKKAKKP	6	31042	1692	146	1	35	-0.275432	-0.312263	0.0368316	-0.035167	0.263279	-0.298446	0.0862621	0.42154	-0.154003	0.00333667	0.00122083	0.656768	0.671273	0.00463824	0.00178153	0.30391	6.37885e-05	0.0750422	0.00595215	0.00231991	0.702048	0.714613	0.00756483	0.00305253	0.547168	0.00448297	0.239632	0.0734585	0.0299633	-0.307586	18.1051
LAMTOR1	Q6IAA8	Ragulator complex protein LAMTOR1	LAMTOR1_pS27_1ph	27	227.48	0.993279	LLLDPS(0.007)S(0.993)PPTK	17.711	17.5499	17.8137	17.4451	17.4547	17.4794	17.4426	17.5687	17.456	17.2672	16.6778	16.7431	16.4632	17.1746	17.0568	17.0496	16.6542	16.6003	16.6313	17.2672	17.1753	-1.06351	8.70362e-09	7.81847e-11	-0.366038	0.00215728	0.000107943	-0.860495	1.41729e-07	1.86076e-09	-0.202451	0.0388472	0.0125785	0.000569003	0.996788	0.993808	-0.231826	0.0161829	0.00535572	0.46565	7.96171e-05	7.39149e-06	0.465081	9.58541e-05	7.50016e-06	-	-	+	Q6IAA8	27	Q6IAA8	sp|Q6IAA8|LTOR1_HUMAN Ragulator complex protein LAMTOR1 OS=Homo sapiens OX=9606 GN=LAMTOR1 PE=1 SV=2	21.701	3.82111e-40	192.22	104.24	1	S	SDQDREERKLLLDPSSPPTKALNGAEPNYHS	7	14550	4949	27	1	7	-0.242066	0.0984608	-0.340527	-0.531788	-0.162896	-0.368892	-0.170872	-0.142507	0.11885	0.00288871	0.178232	0.000129383	5.30878e-07	0.0324261	5.40759e-05	0.0257072	0.0576508	0.108059	0.00521976	0.218653	0.000288963	1.90529e-06	0.0456671	0.000120553	0.146163	0.220669	0.298207	0.782109	0.689408	-0.0293751	17.1753
PI4KB	Q9UBF8	Phosphatidylinositol 4-kinase beta	PI4KB_pS258_2ph	258	181.61	0.992274	ELPS(0.008)LS(0.992)PAPDTGLS(0.983)PS(0.017)K	14.8596	14.8496	14.987	14.7631	14.7552	14.6277	15.0437	14.842	14.8322	14.5673	13.8388	14.0048	13.6584	14.5146	14.4067	14.5468	14.1756	14.3113	14.2641	14.5673	14.5208	-1.06477	5.76047e-08	1.10049e-09	-0.226001	0.0805561	0.0183267	-0.655616	2.15196e-05	9.53446e-07	0.00722905	0.959788	0.934196	0.416379	0.00128416	0.000176323	-0.183407	0.097465	0.0490059	0.655358	1.678e-05	9.58293e-07	0.238979	0.0349085	0.0134429	-	-	+	Q9UBF8	258	Q9UBF8	sp|Q9UBF8|PI4KB_HUMAN Phosphatidylinositol 4-kinase beta OS=Homo sapiens OX=9606 GN=PI4KB PE=1 SV=1	21.1056	3.73455e-22	165	170.11	1;2	S	DELKPAHRKRELPSLSPAPDTGLSPSKRTHQ	6	26914	9453	258	2	20	-0.517322	-0.597517	0.0801955	-0.579316	-0.6148	0.035484	-0.0353717	0.00933987	0.0266228	9.15721e-10	8.82637e-11	0.0902719	1.46642e-10	5.51443e-11	0.438664	0.44009	0.837205	0.559754	8.44236e-09	1.49856e-09	0.11851	1.5736e-09	9.4751e-10	0.487506	0.666667	0.925622	0.753664	0.0950283	0.0416546	-0.190636	14.5208
PI4KB	Q9UBF8	Phosphatidylinositol 4-kinase beta	PI4KB_pS266_2ph	266	221.81	0.994946	ELPSLSPAPDT(0.001)GLS(0.995)PS(0.004)K	14.8596	14.8496	14.987	14.7631	14.7552	14.6277	15.0437	14.842	14.8322	14.5673	13.8388	14.0048	13.6584	14.5146	14.4067	14.5468	14.1756	14.3113	14.2641	14.5673	14.5208	-1.06477	5.76047e-08	1.10049e-09	-0.226001	0.0805561	0.0183267	-0.655616	2.15196e-05	9.53446e-07	0.00722905	0.959788	0.934196	0.416379	0.00128416	0.000176323	-0.183407	0.097465	0.0490059	0.655358	1.678e-05	9.58293e-07	0.238979	0.0349085	0.0134429	-	-	+	Q9UBF8	266	Q9UBF8	sp|Q9UBF8|PI4KB_HUMAN Phosphatidylinositol 4-kinase beta OS=Homo sapiens OX=9606 GN=PI4KB PE=1 SV=1	23.455	1.61645e-50	187.92	221.81	1;2	S	KRELPSLSPAPDTGLSPSKRTHQRSKSDATA	14	26915	9453	266	2	20	-0.517322	-0.597517	0.0801955	-0.579316	-0.6148	0.035484	-0.0353717	0.00933987	0.0266228	9.15721e-10	8.82637e-11	0.0902719	1.46642e-10	5.51443e-11	0.438664	0.44009	0.837205	0.559754	8.44236e-09	1.49856e-09	0.11851	1.5736e-09	9.4751e-10	0.487506	0.666667	0.925622	0.753664	0.0950283	0.0416546	-0.190636	14.5208
EPB41	P11171	Protein 4.1	EPB41_pS180_1ph	180	119.43	1	EGEGLEECS(1)K	15.8157	15.3795	15.8933	15.6752	15.8075	15.2144	15.5029	15.4041	15.3062	15.3098	14.455	14.9061	14.5209	15.2363	14.8572	14.9962	13.9421	14.7945	13.931	15.3098	15.1129	-1.06884	0.000807219	0.000111394	-0.535799	0.0910735	0.0219151	-1.18189	0.000479003	3.82392e-05	-0.29173	0.305617	0.186386	-0.404776	0.148814	0.0733543	-0.130456	0.650413	0.54583	0.402587	0.136752	0.0747742	0.807363	0.00606645	0.00147371	-	-	-	P11171	180	P11171	sp|P11171|EPB41_HUMAN Protein 4.1 OS=Homo sapiens OX=9606 GN=EPB41 PE=1 SV=4	50.8967	0.0006435	88.556	50.897	1	S	DPDFEIKEGEGLEECSKIEVKEESPQSKAET	9	4156	1718	180	1	59	0.108629	0.0433665	0.0652622	0.227415	0.0774989	0.149916	0.16314	0.0784858	0.0443534	0.00842418	0.253134	0.0925155	7.58114e-06	0.0491235	0.000698916	0.000314262	0.0465941	0.242885	0.0138396	0.298949	0.121159	2.10836e-05	0.0670037	0.00128292	0.0155334	0.194214	0.472008	0.584049	0.45659	0.161274	15.1129
RACGAP1	Q9H0H5	Rac GTPase-activating protein 1	RACGAP1_pS628_1ph	628	88.075	1	QGNFFAS(1)PMLK	11.9473	11.6978	11.8638	10.7613	11.1165	10.6475	11.7971	11.6476	11.5395	11.0196	10.5328	10.8995	10.8666	10.7162	10.9673	10.8441	9.64931	10.334	10.5707	11.0196	11.0219	-1.06998	0.000339727	3.92036e-05	0.00077622	0.99816	0.996821	-1.47678	1.8973e-05	8.16699e-07	-0.174857	0.51235	0.375444	-0.581661	0.0256422	0.00782248	-0.994528	0.000575127	8.58412e-05	0.0762263	0.775907	0.696336	0.657887	0.0116593	0.00337429	-	-	+	Q9H0H5	628	Q9H0H5	sp|Q9H0H5|RGAP1_HUMAN Rac GTPase-activating protein 1 OS=Homo sapiens OX=9606 GN=RACGAP1 PE=1 SV=1	88.075	0.000535338	65.196	88.075	1	S	SKSATNLGRQGNFFASPMLK___________	7	23984	8308	628	1	41	-0.0507753	-0.0956193	0.044844	-0.0170096	0.0288925	-0.0459021	-0.0535221	0.037224	-0.0872877	0.19747	0.0213775	0.252614	0.659287	0.456228	0.241999	0.17539	0.339556	0.0335735	0.244775	0.0317002	0.301156	0.702889	0.507815	0.282992	0.404493	0.587678	0.144653	0.00343702	0.00056357	-0.819671	11.0219
PLK1	P53350	Serine/threonine-protein kinase PLK1	PLK1_pT210_1ph	210	171.35	0.999451	T(0.999)LCGT(0.001)PNYIAPEVLSK	15.4163	15.1263	15.4065	15.2447	15.1168	14.9643	15.4121	15.2902	15.2286	14.9664	14.1618	14.4068	14.1703	14.42	14.349	14.4424	13.8441	14.4472	13.7886	14.9664	14.7584	-1.07004	1.22391e-05	7.69802e-07	-0.704792	0.0020969	0.000103108	-1.28372	2.44876e-06	6.68876e-08	-0.00602686	0.979007	0.965795	-0.219699	0.235379	0.131648	-0.207731	0.242609	0.152516	0.15752	0.380138	0.271529	0.37722	0.0376821	0.0147968	-	-	-	P53350	210	P53350	sp|P53350|PLK1_HUMAN Serine/threonine-protein kinase PLK1 OS=Homo sapiens OX=9606 GN=PLK1 PE=1 SV=1	32.6027	6.49671e-15	146.81	171.35	1	T	FGLATKVEYDGERKKTLCGTPNYIAPEVLSK	1	31813	2872	210	1	41	-0.250888	-0.371661	0.120773	-0.364357	-0.268634	-0.0957228	-0.109196	0.1073	0.00427366	0.000425032	5.21094e-06	0.0528607	6.70303e-06	0.000216844	0.117834	0.0772927	0.0821317	0.942354	0.000897813	1.68662e-05	0.07247	1.88556e-05	0.000455469	0.147168	0.259682	0.266778	0.977812	0.272548	0.164027	-0.201704	14.7584
MECP2	P51608	Methyl-CpG-binding protein 2	MECP2_pS359_2ph	359	178.46	0.892889	GRS(0.166)S(0.834)S(0.005)AS(0.893)S(0.102)PPKK	14.2917	14.3354	14.4899	13.9657	13.9628	14.3318	14.1655	13.9507	14.0211	13.6928	13.3065	13.312	13.2883	13.4668	13.4207	13.4496	13.3563	13.1979	13.1832	13.6928	13.7441	-1.07006	1.54377e-07	3.834e-09	-0.641089	0.000220388	3.92366e-06	-0.799993	6.63802e-06	2.26916e-07	-0.326559	0.0130839	0.00314465	-0.0564911	0.682878	0.557515	-0.285556	0.0221557	0.00789286	0.143415	0.234985	0.147618	0.199907	0.099701	0.0497897	-	-	-	P51608	359	P51608	sp|P51608|MECP2_HUMAN Methyl-CpG-binding protein 2 OS=Homo sapiens OX=9606 GN=MECP2 PE=1 SV=1	9.45556	3.96883e-10	148.69	97.767	1;2	S	RKSKESSPKGRSSSASSPPKKEHHHHHHHSE	7	7317	2783	359	2	32	0.200708	1.50644	-1.30573	0.153129	1.55291	-1.39978	-0.0109145	0.083131	0.0366646	0.0271702	5.44985e-13	6.19663e-12	0.0831709	3.23582e-13	1.90884e-12	0.897428	0.332529	0.665743	0.040332	2.48548e-11	9.91229e-11	0.109776	1.68145e-11	3.38849e-11	0.952532	0.581858	0.825126	0.766215	0.669515	0.0410028	13.7441
NDC1	Q9BTX1	Nucleoporin NDC1	NDC1_pS406_1ph	406	219.06	0.995019	LNS(0.995)PEET(0.005)AFQT(1)PK	15.18	15.0326	14.8911	14.7705	14.7209	14.8282	15.5713	15.282	15.4145	14.7607	13.998	14.0378	13.8429	14.0255	13.9568	14.128	14.7084	14.6231	14.7748	14.7607	14.6654	-1.07507	5.71733e-08	1.0783e-09	-0.736429	3.21703e-05	2.30039e-07	-0.7205	8.44395e-06	3.08214e-07	0.388008	0.00251206	0.000376779	0.742576	7.2713e-06	2.05708e-07	-0.261418	0.0228886	0.00822713	0.0772201	0.500235	0.387294	-0.665356	1.96807e-05	8.76759e-07	-2.70249	-	+	Q9BTX1	406	Q9BTX1	sp|Q9BTX1|NDC1_HUMAN Nucleoporin NDC1 OS=Homo sapiens OX=9606 GN=NDC1 PE=1 SV=2	23.0048	6.17821e-46	195.18	111.57	1;2	S	GRVSSSYPVEPKKLNSPEETAFQTPKSSQMP	3	22978	7948	406	1	27	0.199517	-0.0538454	0.253362	0.148399	-0.018434	0.166833	-0.0228473	0.063682	0.0282706	0.00216647	0.347601	0.000253718	0.0160018	0.745082	0.00787565	0.687206	0.268967	0.618751	0.00401196	0.397962	0.000537397	0.0241591	0.778306	0.0121079	0.832807	0.519983	0.793949	3.33245e-05	1.19742e-06	-0.649427	14.6654
LMNB1	P20700	Lamin-B1	LMNB1_pS406_2ph	406	89.133	0.987288	VTVS(0.004)RAS(0.655)S(0.354)S(0.987)R	16.1517	14.5009	14.515	14.2699	14.5481	12.8519	13.4712	11.9318	12.9415	13.7867	13.9485	13.9863	14.0066	13.4242	13.5945	13.6988	13.705	13.531	13.6227	13.7867	13.8137	-1.07541	0.0662302	0.0272006	-0.317475	0.67182	0.483917	0.838069	0.171862	0.076551	-2.27437	0.000889592	9.51714e-05	-0.360892	0.564546	0.427207	-1.16591	0.0430779	0.0179792	-0.40798	0.484396	0.37071	-0.047088	0.944397	0.916681	-	-	-	P20700	406	P20700	sp|P20700|LMNB1_HUMAN Lamin-B1 OS=Homo sapiens OX=9606 GN=LMNB1 PE=1 SV=2	17.1221	0.00601825	64.117	50.314	2	S	SPSPSSRVTVSRASSSRSVRTTRGKRKRVDV	9	4813	2010	406	2	70	0.359559	0.356595	0.00296437	0.394492	0.29853	0.0959623	0.0847371	-0.00826084	0.0498043	4.12744e-07	4.63502e-07	0.950058	1.09501e-07	5.01581e-06	0.0545564	0.0861181	0.861492	0.30003	1.68759e-06	1.99728e-06	0.958781	4.73215e-07	1.50054e-05	0.0727588	0.274796	0.937127	0.53437	0.0607139	0.0234075	1.10846	13.8137
USP20	Q9Y2K6	Ubiquitin carboxyl-terminal hydrolase 20	USP20_pS112_1ph	112	145.91	0.999158	FSEQDS(0.999)PPPS(0.001)HPLK	14.4921	14.5452	14.5193	14.2486	14.3345	14.3993	14.3061	14.2748	14.4734	14.1009	13.346	13.5538	13.4303	13.9738	13.9497	13.9936	13.4777	13.6264	13.3673	14.1009	14.0257	-1.07549	1.87048e-08	2.18965e-10	-0.355087	0.00474468	0.000318986	-0.861023	3.41368e-07	5.8555e-09	-0.167389	0.109066	0.0476661	0.0470787	0.681201	0.555217	-0.1914	0.0583227	0.0260036	0.529004	5.10089e-05	4.12185e-06	0.481925	0.000144243	1.25548e-05	-	-	+	Q9Y2K6	112	Q9Y2K6	sp|Q9Y2K6|UBP20_HUMAN Ubiquitin carboxyl-terminal hydrolase 20 OS=Homo sapiens OX=9606 GN=USP20 PE=1 SV=2	30.9513	6.60143e-07	119.93	145.91	1	S	AAPLLGSSSKFSEQDSPPPSHPLKAVPIAVA	6	29057	10014	112	1	11	0.0596385	0.233268	-0.17363	-0.071034	0.235474	-0.306508	0.194346	0.327224	0.325019	0.476858	0.0108112	0.0485998	0.398231	0.0102033	0.00151571	0.0292934	0.000863366	0.000916667	0.530709	0.0169398	0.067079	0.451943	0.015678	0.00263711	0.157173	0.020061	0.0153207	0.837986	0.762568	-0.0240108	14.0257
DSN1	Q9H410	Kinetochore-associated protein DSN1 homolog	DSN1_pS109_1ph	109	187.5	1	S(1)LHPIHQGITELSR	12.8893	12.7365	13.0828	13.1882	13.0565	13.2165	12.7306	12.4567	12.6543	12.5696	11.8484	11.8798	11.7509	11.8068	11.9756	12.1678	11.5291	11.8888	11.2883	12.5696	12.3643	-1.0765	1.11395e-05	6.87333e-07	-1.17035	3.2154e-05	2.27412e-07	-1.04514	2.24791e-05	1.00782e-06	-0.288993	0.116956	0.0522787	-0.257637	0.159474	0.0800806	0.250881	0.155081	0.0875741	0.157032	0.380324	0.271717	0.414669	0.023841	0.00828082	-	-	-	Q9H410	109	Q9H410	sp|Q9H410|DSN1_HUMAN Kinetochore-associated protein DSN1 homolog OS=Homo sapiens OX=9606 GN=DSN1 PE=1 SV=2	93.7625	1.92824e-20	145.5	187.5	1	S	QSWRRASMKETNRRKSLHPIHQGITELSRSI	1	24309	8449	109	1	22	0.162849	0.19603	-0.0331809	0.146677	0.126293	0.0203842	0.13463	0.0810651	0.150802	0.000394913	5.7269e-05	0.388417	0.00103	0.00344874	0.593799	0.00210621	0.0445412	0.000806181	0.00083957	0.000143784	0.443506	0.00191276	0.00577868	0.638319	0.0400413	0.191071	0.0141176	0.00621533	0.0012081	0.539874	12.3643
RGPD8;RGPD5	Q99666	RANBP2-like and GRIP domain-containing protein 8;RANBP2-like and GRIP domain-containing protein 5/6	RGPD8_pS1294_2ph	1294	90.561	0.992534	FDES(0.429)T(0.55)T(0.021)GS(0.008)NFS(0.993)FK	12.235	11.8875	12.2271	11.7521	12.0724	11.7167	11.7989	11.3606	11.7266	11.5952	10.91	11.1925	11.0161	11.1982	10.9677	11.2658	10.6516	11.0705	10.6824	11.5952	11.4461	-1.077	3.90877e-05	3.05368e-06	-0.703167	0.00484986	0.000329212	-0.827203	0.000729433	6.42798e-05	-0.487806	0.022402	0.00620377	-0.23801	0.252985	0.144541	-0.269457	0.175109	0.101584	0.104376	0.618022	0.510907	0.342386	0.0873786	0.0421727	-	-	-	O14715;Q99666	1294;1294	O14715;Q99666	sp|O14715|RGPD8_HUMAN RANBP2-like and GRIP domain-containing protein 8 OS=Homo sapiens OX=9606 GN=RGPD8 PE=1 SV=2;sp|Q99666|RGPD5_HUMAN RANBP2-like and GRIP domain-containing protein 5/6 OS=Homo sapiens OX=9606 GN=RGPD6 PE=1 SV=3	21.2997	0.000369385	76.898	90.561	2	S	KNLFRFDESTTGSNFSFKSALSLSKSPAKLN	11	916	426;7714	1294;1294	2	31	-0.31776	-0.245762	-0.0719979	-0.558721	-0.276159	-0.282562	-0.147248	0.0633161	0.0937136	0.00123116	0.00837236	0.397264	2.59649e-06	0.00375155	0.00316278	0.0930467	0.455581	0.27383	0.00238283	0.0133877	0.452299	7.95934e-06	0.00623731	0.00520492	0.285432	0.691845	0.505232	0.290102	0.178485	0.218349	11.4461
RPLP2	P05387	60S acidic ribosomal protein P2	RPLP2_pS79_1ph	79	127.59	0.998084	LASVPAGGAVAVSAAPGS(0.998)AAPAAGS(0.002)APAAAEEK	14.635	14.3534	14.6158	14.2492	14.3152	14.0576	14.453	14.2317	14.2246	14.1307	13.3939	13.4879	13.4901	13.8632	13.7939	13.5908	13.2304	13.7538	13.1176	14.1307	13.9559	-1.07743	9.63021e-06	5.77374e-07	-0.458039	0.0280909	0.00390273	-0.935787	6.27934e-05	3.46612e-06	-0.231641	0.203052	0.108285	-0.0899984	0.647424	0.51834	-0.327375	0.0629561	0.0285955	0.292016	0.0952962	0.0476249	0.382014	0.033202	0.0126205	0.376531	-	-	P05387	79	P05387	sp|P05387|RLA2_HUMAN 60S acidic ribosomal protein P2 OS=Homo sapiens OX=9606 GN=RPLP2 PE=1 SV=1	27.526	3.26557e-19	114.66	127.59	1	S	SVPAGGAVAVSAAPGSAAPAAGSAPAAAEEK	18	3760	1492	79	1	17	-0.389596	-0.442451	0.0528556	-0.713902	-0.509413	-0.204489	0.0421386	0.299483	0.366445	9.36217e-06	1.81852e-06	0.419717	1.58916e-09	2.60334e-07	0.00501038	0.518632	0.000186006	1.97411e-05	2.75562e-05	6.618e-06	0.474569	1.19732e-08	1.10287e-06	0.00799237	0.724817	0.00849671	0.0014105	0.617008	0.492409	-0.095734	13.9559
NCAPH	Q15003	Condensin complex subunit 2	NCAPH_pS201_1ph	201	297.06	0.999882	DAPSLEEVEGHVADGS(1)ATEMGTTK	17.3098	17.2496	17.3574	16.6227	16.9182	16.7469	17.3119	17.3701	17.3766	16.8451	16.2226	16.3548	16.105	16.3045	16.2383	16.3318	16.4146	16.4938	16.4817	16.8451	16.745	-1.07811	5.94982e-09	4.4202e-11	-0.47101	0.000252496	4.83398e-06	-0.889433	7.65876e-08	8.0317e-10	0.0472405	0.639361	0.512209	0.235912	0.0151809	0.00402012	-0.543034	1.7041e-05	8.08341e-07	0.0640613	0.490099	0.376788	-0.171851	0.0606864	0.0266086	-2.61673	-	-	Q15003	201	Q15003	sp|Q15003|CND2_HUMAN Condensin complex subunit 2 OS=Homo sapiens OX=9606 GN=NCAPH PE=1 SV=3	39.2669	6.92895e-139	268.25	193.98	1	S	DAPSLEEVEGHVADGSATEMGTTKKAVKPKK	16	11417	4053	201	1	48	0.0652037	-0.0234782	0.088682	0.0376137	-0.15262	0.190234	0.111606	0.0100538	0.139196	0.118493	0.56235	0.0387324	0.356844	0.00120437	0.000148248	0.0116761	0.803318	0.00255425	0.154271	0.608172	0.0544859	0.410094	0.00219568	0.000304962	0.0988169	0.907771	0.0302071	1.10297e-05	2.69444e-07	-0.590274	16.745
TP53BP2	Q13625	Apoptosis-stimulating of p53 protein 2	TP53BP2_pS121_1ph	121	110.84	1	ENGVNS(1)PR	14.3435	14.3781	14.4947	13.2484	13.4911	13.3022	14.2605	14.1965	14.233	13.6917	13.2783	13.3438	13.3543	13.3363	13.2266	13.2624	13.5597	13.6555	13.5417	13.6917	13.6945	-1.07999	7.25429e-09	6.03772e-11	-0.072149	0.535729	0.331515	-0.644393	3.71746e-06	1.11061e-07	-0.175425	0.0700942	0.0268188	0.260176	0.00977449	0.00229682	-1.05818	3.63671e-08	8.23614e-11	-0.050334	0.603565	0.494859	-0.31051	0.00267792	0.000522588	-	-	+	Q13625	121	Q13625	sp|Q13625|ASPP2_HUMAN Apoptosis-stimulating of p53 protein 2 OS=Homo sapiens OX=9606 GN=TP53BP2 PE=1 SV=2	110.838	0.00539048	64.019	110.84	1	S	VKVPGEYRRKENGVNSPRMDLTLAELQEMAS	6	10563	3837	121	1	42	-0.166758	-0.324586	0.157828	-0.162799	-0.298475	0.135676	0.0391028	0.0612552	0.0351437	0.000100877	1.50742e-08	0.000180101	0.000130335	5.32599e-08	0.000774553	0.260037	0.0851355	0.309767	0.000240055	1.03397e-07	0.000392424	0.000283411	2.79526e-07	0.00141028	0.502516	0.271873	0.543977	2.14589e-07	1.24742e-09	-0.882754	13.6945
RSL1D1	O76021	Ribosomal L1 domain-containing protein 1	RSL1D1_pT423_2ph	423	126.67	0.993306	AAES(0.007)ET(0.993)PGKS(1)PEK	16.0912	15.8606	15.9517	15.6664	15.736	15.8018	15.9331	15.7996	15.7951	15.7544	14.9048	15.0356	14.7226	14.9848	15.0558	15.0703	14.7253	14.6002	14.9856	15.7544	15.4115	-1.08013	1.42107e-07	3.46571e-09	-0.697747	0.000106351	1.40341e-06	-1.07225	2.44475e-07	3.85563e-09	-0.125194	0.326735	0.203817	-0.117313	0.360681	0.232342	-0.233085	0.0568056	0.0251864	0.1493	0.217635	0.133605	0.266612	0.0322959	0.0121835	0.177682	-	+	O76021	423	O76021	sp|O76021|RL1D1_HUMAN Ribosomal L1 domain-containing protein 1 OS=Homo sapiens OX=9606 GN=RSL1D1 PE=1 SV=3	21.7141	3.30947e-08	111.13	82.663	1;2	T	KALPASETPKAAESETPGKSPEKKPKIKEEA	6	30798	1118	423	2	58	-0.101822	-0.166186	0.0643638	0.01346	-0.248391	0.261851	0.237888	0.0404011	0.122606	0.198724	0.0429495	0.410048	0.861964	0.00438972	0.0029716	0.00594056	0.60298	0.12551	0.246187	0.0601714	0.465046	0.883078	0.00720749	0.00490632	0.0676269	0.792451	0.325505	0.3956	0.270401	-0.10789	15.4115
LUZP1	Q86V48	Leucine zipper protein 1	LUZP1_pS703_1ph	703	123.75	0.5	T(0.5)S(0.5)LFENDK	15.2966	15.1639	15.0476	15.2408	15.3983	15.3358	15.0689	15.0049	15.0358	14.7784	14.0032	14.4364	13.8206	15.2376	15.0916	15.2271	14.0671	14.1685	13.8084	14.7784	14.8005	-1.08266	3.13676e-06	1.48283e-07	-0.139545	0.480877	0.275653	-1.02188	8.74707e-06	3.22478e-07	-0.132822	0.432943	0.298619	-0.0720357	0.692081	0.568332	0.155609	0.332915	0.226174	1.09873	3.49173e-06	1.21349e-07	1.17076	2.34391e-06	5.059e-08	-	-	-	Q86V48	703	Q86V48	sp|Q86V48|LUZP1_HUMAN Leucine zipper protein 1 OS=Homo sapiens OX=9606 GN=LUZP1 PE=1 SV=2	0	0.00101985	87.837	112.36	1	S	PNSREKAKTRGAPRTSLFENDKDAGMENESV	2	16623	5599	703	1	54	-0.0284969	-0.0510978	0.0226008	-0.029874	-0.159691	0.129817	-0.0106797	-0.117896	-0.00930257	0.485948	0.218292	0.579571	0.465423	0.000862816	0.00452911	0.7928	0.00868343	0.818979	0.539753	0.26244	0.629735	0.520008	0.00161983	0.00727339	0.897474	0.0749765	0.911464	0.0789304	0.0328754	0.288431	14.8005
GBF1	Q92538	Golgi-specific brefeldin A-resistance guanine nucleotide exchange factor 1	GBF1_pS1298_2ph	1298	387.52	0.999846	ADAPDAGAQS(1)DSELPSYHQNDVSLDR	14.0859	14.0584	14.4473	13.7158	13.6332	13.4145	13.8892	13.9649	13.9397	13.6702	13.1435	13.1845	13.0125	13.1199	13.1985	12.995	13.1401	13.4108	13.0308	13.6702	13.5362	-1.08373	1.41408e-06	5.62136e-08	-0.483389	0.00802129	0.000670363	-0.737329	0.000130274	8.25002e-06	-0.26597	0.0853583	0.0346436	0.0804358	0.627278	0.49556	-0.609374	0.000495574	7.04424e-05	-0.00902901	0.956385	0.93858	-0.0894648	0.563363	0.449234	-0.770082	-	-	Q92538	1298	Q92538	sp|Q92538|GBF1_HUMAN Golgi-specific brefeldin A-resistance guanine nucleotide exchange factor 1 OS=Homo sapiens OX=9606 GN=GBF1 PE=1 SV=2	38.1342	0	353.29	282.18	1;2	S	LQATARADAPDAGAQSDSELPSYHQNDVSLD	10	19962	6764	1298	2	65	0.0494326	-0.282185	0.331618	0.0140948	-0.27626	0.290355	-0.0291262	0.0121367	0.00621168	0.183773	2.94167e-07	2.77083e-08	0.698109	3.96912e-07	1.95781e-07	0.426017	0.73825	0.864041	0.229556	1.34302e-06	1.43981e-07	0.739418	1.59025e-06	7.26364e-07	0.655658	0.874753	0.936334	0.0284748	0.00878249	-0.343404	13.5362
GBF1	Q92538	Golgi-specific brefeldin A-resistance guanine nucleotide exchange factor 1	GBF1_pS1311_2ph	1311	242.83	1	ADAPDAGAQS(0.874)DS(0.126)ELPSYHQNDVS(1)LDR	14.0859	14.0584	14.4473	13.7158	13.6332	13.4145	13.8892	13.9649	13.9397	13.6702	13.1435	13.1845	13.0125	13.1199	13.1985	12.995	13.1401	13.4108	13.0308	13.6702	13.5362	-1.08373	1.41408e-06	5.62136e-08	-0.483389	0.00802129	0.000670363	-0.737329	0.000130274	8.25002e-06	-0.26597	0.0853583	0.0346436	0.0804358	0.627278	0.49556	-0.609374	0.000495574	7.04424e-05	-0.00902901	0.956385	0.93858	-0.0894648	0.563363	0.449234	-0.91251	-	-	Q92538	1311	Q92538	sp|Q92538|GBF1_HUMAN Golgi-specific brefeldin A-resistance guanine nucleotide exchange factor 1 OS=Homo sapiens OX=9606 GN=GBF1 PE=1 SV=2	100.119	4.29078e-85	201.7	233.59	1;2	S	AQSDSELPSYHQNDVSLDRGYTSDSEVYTDH	23	19964	6764	1311	2	65	0.0494326	-0.282185	0.331618	0.0140948	-0.27626	0.290355	-0.0291262	0.0121367	0.00621168	0.183773	2.94167e-07	2.77083e-08	0.698109	3.96912e-07	1.95781e-07	0.426017	0.73825	0.864041	0.229556	1.34302e-06	1.43981e-07	0.739418	1.59025e-06	7.26364e-07	0.655658	0.874753	0.936334	0.0284748	0.00878249	-0.343404	13.5362
NCOR1	O75376	Nuclear receptor corepressor 1	NCOR1_pT1386_2ph	1386	170.45	0.999996	KT(1)PEVVQSTRPIIEGSISQGT(1)PIK	12.8535	12.6531	12.9445	11.3112	12.4082	11.2596	12.1989	12.3856	12.1393	12.0081	11.5464	12.0176	11.6338	12.3943	12.1552	12.0699	11.9043	12.0945	11.904	12.0081	12.0945	-1.08443	0.00116154	0.000173698	0.546817	0.103831	0.0265295	-0.273707	0.388767	0.239529	-0.575742	0.0564603	0.0204365	0.234977	0.446935	0.309904	-1.15739	0.000594172	8.94808e-05	0.473851	0.0995839	0.0503263	0.238874	0.416334	0.302207	-	-	+	O75376	1386	O75376	sp|O75376|NCOR1_HUMAN Nuclear receptor corepressor 1 OS=Homo sapiens OX=9606 GN=NCOR1 PE=1 SV=2	53.8263	6.95817e-32	149.28	170.45	2	T	VQSTRPIIEGSISQGTPIKFDNNSGQSAIKH	21	30722	984	1386	2	103	0.109644	0.0403629	0.069281	0.138769	0.0343521	0.104417	0.0786267	0.0434907	0.0495016	0.00887623	0.294505	0.0802811	0.00159103	0.37027	0.0119972	0.049745	0.259843	0.20199	0.0145127	0.342757	0.106652	0.00285924	0.421327	0.0178645	0.207347	0.510997	0.422841	0.0525459	0.0193678	-0.58165	12.0945
NCOR1	O75376	Nuclear receptor corepressor 1	NCOR1_pT1367_2ph	1367	170.45	0.999991	KT(1)PEVVQSTR	12.8535	12.6531	12.9445	11.3112	12.4082	11.2596	12.1989	12.3856	12.1393	12.0081	11.5464	12.0176	11.6338	12.3943	12.1552	12.0699	11.9043	12.0945	11.904	12.0081	12.0945	-1.08443	0.00116154	0.000173698	0.546817	0.103831	0.0265295	-0.273707	0.388767	0.239529	-0.575742	0.0564603	0.0204365	0.234977	0.446935	0.309904	-1.15739	0.000594172	8.94808e-05	0.473851	0.0995839	0.0503263	0.238874	0.416334	0.302207	-	-	+	O75376	1367	O75376	sp|O75376|NCOR1_HUMAN Nuclear receptor corepressor 1 OS=Homo sapiens OX=9606 GN=NCOR1 PE=1 SV=2	51.2807	6.95817e-32	149.28	116.58	1;2	T	HEIPRQDILTQESRKTPEVVQSTRPIIEGSI	2	30721	984	1367	2	103	0.109644	0.0403629	0.069281	0.138769	0.0343521	0.104417	0.0786267	0.0434907	0.0495016	0.00887623	0.294505	0.0802811	0.00159103	0.37027	0.0119972	0.049745	0.259843	0.20199	0.0145127	0.342757	0.106652	0.00285924	0.421327	0.0178645	0.207347	0.510997	0.422841	0.0525459	0.0193678	-0.58165	12.0945
FAM133B	Q5BKY9	Protein FAM133B	FAM133B_pS86_1ph	86	173.37	0.991528	LLSGSES(0.992)S(0.007)S(0.001)K	14.744	14.8481	14.7978	14.0931	14.2783	14.1744	14.616	14.4112	14.7051	14.1572	13.6023	13.6519	13.8818	13.3782	13.7302	13.6858	13.4629	13.657	13.6746	14.1572	14.0853	-1.08466	4.7311e-07	1.49037e-08	-0.583869	0.00106322	4.07534e-05	-0.979259	2.31759e-06	6.26451e-08	-0.219235	0.118207	0.0530159	-0.113834	0.430825	0.294443	-0.61471	0.000207394	2.29801e-05	-0.113919	0.404933	0.294096	-8.48601e-05	0.999577	0.999365	-	-	-	Q5BKY9	86	Q5BKY9	sp|Q5BKY9|F133B_HUMAN Protein FAM133B OS=Homo sapiens OX=9606 GN=FAM133B PE=1 SV=1	21.2805	1.31147e-09	124.94	110.64	1	S	KELEKHREKLLSGSESSSKKRQRKKKEKKKS	7	12893	4571	86	1	7	0.132772	-0.142171	0.274944	0.172636	-0.0714145	0.244051	0.202262	0.233155	0.162398	0.0510736	0.0380975	0.000404012	0.0141084	0.275738	0.00119267	0.00513626	0.00174823	0.0198265	0.0717406	0.0538935	0.000825745	0.0214706	0.322477	0.0021041	0.0638006	0.0300991	0.104611	0.00787295	0.00165383	-0.395475	14.0853
NUP153	P49790	Nuclear pore complex protein Nup153	NUP153_pS343_1ph	343	173.19	0.999971	S(1)GIDITDFQAK	14.8921	14.5514	15.1945	13.9661	13.9436	13.8093	14.3068	14.7219	14.0023	14.14	13.7224	13.989	13.6717	13.7288	13.5569	13.5315	13.4132	14.1411	13.3155	14.14	14.0369	-1.08496	0.000547377	6.92843e-05	-0.300609	0.34758	0.16181	-0.720442	0.0144283	0.00282326	-0.535646	0.0526623	0.0187043	-0.171125	0.5543	0.416187	-0.972998	0.0011759	0.000210506	-0.188644	0.484792	0.371151	-0.0175189	0.955554	0.932976	-	-	-	P49790	343	P49790	sp|P49790|NU153_HUMAN Nuclear pore complex protein Nup153 OS=Homo sapiens OX=9606 GN=NUP153 PE=1 SV=2	45.4118	4.26184e-11	154.55	173.19	1	S	IPSIVSSPLNSPLDRSGIDITDFQAKREKVD	1	7041	2697	343	1	86	0.25131	-0.0412959	0.292606	0.192899	-0.130416	0.323316	0.0976363	0.0669271	0.156048	1.53573e-05	0.349446	2.23276e-06	0.000283718	0.00713003	5.7685e-07	0.0356166	0.13688	0.00191031	4.3101e-05	0.399762	7.23496e-06	0.000577678	0.0112895	1.91851e-06	0.176417	0.3577	0.0245931	0.106717	0.0485494	-0.437352	14.0369
SIRT1	Q96EB6	NAD-dependent protein deacetylase sirtuin-1;SirtT1 75 kDa fragment	SIRT1_pS569_1ph	569	115.82	0.999619	SNDDLDVS(1)ESK	14.8278	14.6643	14.8356	14.392	14.5109	14.3908	14.6551	14.7411	14.6416	14.2824	13.6607	13.8406	13.5682	13.9431	13.9125	13.9334	13.8807	13.931	13.8632	14.2824	14.2379	-1.08604	7.3848e-09	6.27356e-11	-0.501562	0.000191366	3.24362e-06	-0.787647	4.07804e-07	7.4095e-09	-0.0966315	0.324481	0.201937	0.201764	0.0389262	0.0133193	-0.344662	0.00117674	0.000210887	0.239819	0.0137311	0.00443323	0.0380547	0.704696	0.607565	-	-	-	Q96EB6	569	Q96EB6	sp|Q96EB6|SIR1_HUMAN NAD-dependent protein deacetylase sirtuin-1 OS=Homo sapiens OX=9606 GN=SIRT1 PE=1 SV=2	34.1843	1.95025e-05	83.748	115.82	1	S	TLLDQAAKSNDDLDVSESKGCMEEKPQEVQT	8	20913	7153	569	1	39	-0.487691	-0.518501	0.0308102	-0.560612	-0.518248	-0.0423641	0.0364178	0.109592	0.109339	2.67826e-10	9.83991e-11	0.441364	2.70329e-11	9.91918e-11	0.29331	0.364389	0.0118161	0.011981	3.02548e-09	1.63823e-09	0.495386	3.77815e-10	1.50526e-09	0.337336	0.602627	0.0884812	0.076775	0.0140624	0.00348731	-0.248031	14.2379
RAB13	P51153	Ras-related protein Rab-13	RAB13_pS178_1ph	178	166.9	1	S(1)GNGNKPPSTDLK	16.4585	16.4717	16.4832	15.8436	16.0413	15.8427	16.2552	16.2802	16.3024	15.867	15.4062	15.3722	15.3767	15.3527	15.4372	15.4901	15.2595	15.4358	15.4155	15.867	15.8129	-1.08607	1.55538e-09	4.64554e-12	-0.482529	6.30489e-05	6.16749e-07	-0.909016	1.67867e-08	7.16448e-11	-0.19179	0.0230338	0.00641149	-0.0147392	0.879161	0.813158	-0.561912	3.50929e-06	7.97372e-08	0.0416257	0.614338	0.507037	0.0563649	0.486072	0.371697	-0.720919	-	-	P51153	178	P51153	sp|P51153|RAB13_HUMAN Ras-related protein Rab-13 OS=Homo sapiens OX=9606 GN=RAB13 PE=1 SV=1	83.5349	8.59574e-14	121.89	166.9	1	S	SSLARDILLKSGGRRSGNGNKPPSTDLKTCD	1	7254	2761	178	1	19	0.214096	-0.0519772	0.266073	0.269133	0.0132486	0.255884	0.151552	0.161741	0.096515	0.000291399	0.291591	2.78105e-05	2.43134e-05	0.784986	4.36603e-05	0.00531695	0.00332338	0.0587888	0.000634126	0.339595	7.09875e-05	6.10254e-05	0.81463	9.90064e-05	0.064755	0.0442392	0.205401	0.000232203	1.61962e-05	-0.370122	15.8129
PLEKHG1	Q9ULL1	Pleckstrin homology domain-containing family G member 1	PLEKHG1_pT682_1ph	682	139.78	0.931727	REEAES(0.068)T(0.932)PSK	15.3959	15.2265	15.2517	15.0004	15.3001	14.4854	15.8255	15.6501	15.7166	15.0984	14.3965	14.3444	13.8726	14.432	14.3777	14.3339	14.9206	14.9667	14.683	15.0984	14.9188	-1.08687	5.23611e-05	4.30733e-06	-0.547407	0.0266224	0.00360996	-0.873983	0.000623542	5.30475e-05	0.439381	0.0436949	0.014768	0.652264	0.00465592	0.000904992	-0.362724	0.0802803	0.038551	0.176734	0.398705	0.28873	-0.475529	0.0260042	0.00926244	-	-	+	Q9ULL1	682	Q9ULL1	sp|Q9ULL1|PKHG1_HUMAN Pleckstrin homology domain-containing family G member 1 OS=Homo sapiens OX=9606 GN=PLEKHG1 PE=1 SV=2	11.3769	0.000867411	91.843	117.03	1	T	EDLKLMVAKREEAESTPSKSARDSVRPKSTP	7	35306	9786	682	1	54	0.337392	-0.591057	0.928449	0.13446	-0.652709	0.787169	-0.103571	0.0377087	0.0993601	2.01896e-06	4.83326e-10	2.52103e-13	0.0136337	9.60099e-11	4.21637e-12	0.0495359	0.453272	0.0585174	6.94365e-06	5.80578e-09	6.92797e-12	0.0208073	1.46215e-09	6.60899e-11	0.206777	0.689559	0.205038	0.00112678	0.000130302	-0.802105	14.9188
DKC1	O60832	H/ACA ribonucleoprotein complex subunit 4	DKC1_pS21_1ph	21	276.37	1	S(1)LPEEDVAEIQHAEEFLIKPESK	13.7426	13.6898	13.7406	13.0838	13.2059	13.1277	13.231	13.2547	13.2453	13.0989	12.7139	12.7712	12.4255	12.4667	12.5895	12.5035	12.269	12.2287	12.3598	13.0989	12.9424	-1.08745	3.70149e-08	5.82542e-10	-0.619223	0.000112088	1.49894e-06	-0.957854	2.42105e-07	3.77826e-09	-0.48068	0.000376307	3.08669e-05	-0.351083	0.00386812	0.000710513	-0.585221	4.46291e-05	3.04397e-06	-0.116994	0.279827	0.184171	0.234089	0.0347617	0.0133596	-	-	-	O60832	21	O60832	sp|O60832|DKC1_HUMAN H/ACA ribonucleoprotein complex subunit DKC1 OS=Homo sapiens OX=9606 GN=DKC1 PE=1 SV=3	220.878	3.41591e-120	254.7	253.49	1	S	VIILPKKHKKKKERKSLPEEDVAEIQHAEEF	1	2240	880	21	1	54	-0.117662	0.112024	-0.229686	-0.163478	0.142054	-0.305532	0.0509164	0.126762	0.0967324	0.00175498	0.00259493	1.13248e-06	7.49799e-05	0.000323058	1.84729e-08	0.129825	0.000932199	0.00741786	0.00329694	0.00460354	3.92241e-06	0.000170525	0.000657777	8.77973e-08	0.342536	0.02064	0.0574014	0.353554	0.23281	-0.104542	12.9424
GIGYF2	Q6Y7W6	PERQ amino acid-rich with GYF domain-containing protein 2	GIGYF2_pS26_2ph	26	158.5	0.958614	ALSSGGS(0.001)IT(0.04)S(0.959)PPLSPALPK	16.8733	16.7929	16.8116	16.4994	16.7129	16.4704	16.7426	16.7596	16.6899	16.5227	15.7263	15.8768	15.6119	15.9468	16.0906	16.1506	16.0073	16.2979	16.2115	16.5227	16.3659	-1.0876	3.76617e-08	6.0315e-10	-0.498273	0.00067692	2.11864e-05	-0.558467	9.35299e-05	5.56192e-06	-0.0952032	0.409033	0.276574	0.433929	0.00079693	9.52998e-05	-0.265002	0.0184989	0.00630529	0.324325	0.00542677	0.00142033	-0.109604	0.317001	0.213018	-0.661344	-	+	Q6Y7W6	26	Q6Y7W6	sp|Q6Y7W6|GGYF2_HUMAN GRB10-interacting GYF protein 2 OS=Homo sapiens OX=9606 GN=GIGYF2 PE=1 SV=1	13.7539	1.05864e-15	129.17	158.5	1;2;3	S	GPEWLRALSSGGSITSPPLSPALPKYKLADY	10	15326	5217	26	2	61	-0.181643	-0.214726	0.0330837	-0.134863	-0.221716	0.0868535	0.0399451	-0.0138247	-0.00683487	5.95005e-06	6.45597e-07	0.265405	0.00018337	4.13132e-07	0.00738696	0.182112	0.636786	0.814977	1.82852e-05	2.66892e-06	0.314525	0.000387626	1.646e-06	0.0114201	0.413624	0.815017	0.909254	0.128407	0.0615469	-0.169798	16.3659
RAI14	Q9P0K7	Ankycorbin	RAI14_pS412_2ph	412	215.61	0.694343	S(0.669)S(0.694)PS(0.64)VLIHS(0.997)LGK	14.1526	14.0189	14.3724	14.0577	13.8979	13.5651	13.9372	13.916	13.9543	13.7591	13.1334	13.405	12.7418	13.2191	13.2224	13.3297	12.8119	13.0503	12.9647	13.7591	13.5634	-1.0879	1.72951e-05	1.16205e-06	-0.583195	0.010344	0.000970823	-0.99352	6.54188e-05	3.63231e-06	-0.245485	0.205687	0.110125	-0.151104	0.450333	0.313487	-0.341048	0.0686573	0.0318477	0.163658	0.385482	0.276271	0.314762	0.0926807	0.0454274	-	-	+	Q9P0K7	412	Q9P0K7	sp|Q9P0K7|RAI14_HUMAN Ankycorbin OS=Homo sapiens OX=9606 GN=RAI14 PE=1 SV=2	0.710383	9.24797e-33	156.36	41.912	1;2;3	S	SLGKPGETSPPDSKSSPSVLIHSLGKSTTDN	2	26442	9330	412	2	67	0.217311	-0.0200104	0.237322	0.253189	-0.0243692	0.277558	0.0566483	0.0164116	0.0207703	4.04862e-06	0.556718	1.26428e-06	5.2003e-07	0.475184	1.40888e-07	0.107211	0.629244	0.541986	1.30255e-05	0.602613	4.32386e-06	1.87184e-06	0.52625	5.41208e-07	0.309071	0.809959	0.741051	0.642114	0.519861	-0.095562	13.5634
DNTTIP2	Q5QJE6	Deoxynucleotidyltransferase terminal-interacting protein 2	DNTTIP2_pS429_2ph	429	89.629	0.731795	LYT(0.268)S(0.732)APNT(0.363)S(0.637)QGK	14.8036	14.7149	14.6512	14.441	14.5371	14.2757	14.9031	14.8597	14.6731	14.3638	13.7148	13.9696	13.2214	13.6549	13.7322	13.7414	14.1631	14.1954	14.0188	14.3638	14.2499	-1.08802	7.49452e-06	4.2435e-07	-0.708416	0.00162774	7.23162e-05	-0.686238	0.00105628	0.000100854	0.0887129	0.645187	0.518652	0.490497	0.0091437	0.002117	-0.305326	0.0777756	0.0370827	0.0742804	0.685507	0.588178	-0.416216	0.020446	0.00683789	-	-	-	Q5QJE6	429	Q5QJE6	sp|Q5QJE6|TDIF2_HUMAN Deoxynucleotidyltransferase terminal-interacting protein 2 OS=Homo sapiens OX=9606 GN=DNTTIP2 PE=1 SV=2	4.07004	0.000375751	63.194	80.411	1;2	S	SEGNVDFECDTKLYTSAPNTSQGKDNSVLLV	4	13182	4656	429	2	44	0.0333208	-0.141555	0.174876	-0.0343487	-0.137643	0.103295	0.0567652	0.128346	0.124435	0.500663	0.00913585	0.00201103	0.487718	0.0108729	0.0471499	0.256914	0.0163679	0.0193973	0.554105	0.0144923	0.00357952	0.541881	0.0165969	0.063764	0.499216	0.107574	0.10298	0.0306405	0.00966841	-0.394038	14.2499
WHSC1L1	Q9BZ95	Histone-lysine N-methyltransferase NSD3	WHSC1L1_pS561_2ph	561	235.64	0.948661	NEKPTQS(0.002)VS(0.049)S(0.949)PEATSGSTGSVEK	14.9847	14.8595	14.8538	14.0828	14.2118	13.9329	14.8311	14.6725	14.8402	14.1385	13.89	13.7797	13.76	13.7846	13.6352	13.6145	13.7024	13.4713	13.5625	14.1385	14.1373	-1.08949	3.94008e-08	6.48088e-10	-0.397743	0.00389311	0.000243854	-1.20253	2.4e-08	1.47341e-10	-0.118074	0.302962	0.184102	-0.231122	0.0430447	0.0151169	-0.823535	2.00451e-06	3.72057e-08	-0.131792	0.226555	0.140775	0.09933	0.370199	0.260052	0.147969	-	+	Q9BZ95	561	Q9BZ95	sp|Q9BZ95|NSD3_HUMAN Histone-lysine N-methyltransferase NSD3 OS=Homo sapiens OX=9606 GN=NSD3 PE=1 SV=1	12.8517	2.07972e-76	191.54	153.27	1;2	S	STPNQRNEKPTQSVSSPEATSGSTGSVEKKQ	10	23530	8165	561	2	56	0.400919	0.471774	-0.0708548	0.376473	0.560015	-0.183542	0.0217332	0.13442	0.046179	2.48884e-09	1.82637e-10	0.0713513	6.65137e-09	1.06672e-11	9.99906e-05	0.56402	0.00188923	0.227721	2.00379e-08	2.65098e-09	0.0957081	4.11167e-08	2.48534e-10	0.000212471	0.75793	0.0313312	0.454837	1.21119e-05	3.08681e-07	-0.705461	14.1373
PCM1	Q15154	Pericentriolar material 1 protein	PCM1_pT82_2ph	82	86.838	0.999872	T(1)PHT(1)FPHSR	14.087	13.816	13.8893	13.4528	13.6558	13.3001	13.8825	13.7885	13.5448	13.4842	12.8268	13.1935	12.5032	13.0011	13.0609	13.2011	12.9326	13.0831	12.5783	13.4842	13.3383	-1.0896	4.82317e-05	3.91311e-06	-0.381805	0.112026	0.0297438	-0.873971	0.000595271	5.00858e-05	-0.192162	0.377168	0.247761	0.0234643	0.928517	0.885416	-0.461248	0.0284217	0.0107959	0.246543	0.229501	0.14324	0.223079	0.281529	0.182741	-1.97829	-	-	Q15154	82	Q15154	sp|Q15154|PCM1_HUMAN Pericentriolar material 1 protein OS=Homo sapiens OX=9606 GN=PCM1 PE=1 SV=5	38.9232	0.010007	59.689	86.838	2	T	ESSPGVGRRRTKTPHTFPHSRYMSQMSVPEQ	4	32669	4109	82	2	115	0.156969	-0.149243	0.306212	0.18009	-0.117195	0.297285	0.0174063	0.0263335	-0.00571483	0.000204956	0.000339014	4.04791e-08	4.66543e-05	0.00278543	6.28278e-08	0.613525	0.446918	0.867879	0.000459182	0.000717528	2.00966e-07	0.000110562	0.00474325	2.61244e-07	0.787507	0.684508	0.937769	0.204332	0.112299	-0.269086	13.3383
PCM1	Q15154	Pericentriolar material 1 protein	PCM1_pT79_2ph	79	113.38	1	T(1)PHT(1)FPHSR	14.087	13.816	13.8893	13.4528	13.6558	13.3001	13.8825	13.7885	13.5448	13.4842	12.8268	13.1935	12.5032	13.0011	13.0609	13.2011	12.9326	13.0831	12.5783	13.4842	13.3383	-1.0896	4.82317e-05	3.91311e-06	-0.381805	0.112026	0.0297438	-0.873971	0.000595271	5.00858e-05	-0.192162	0.377168	0.247761	0.0234643	0.928517	0.885416	-0.461248	0.0284217	0.0107959	0.246543	0.229501	0.14324	0.223079	0.281529	0.182741	-1.97829	-	+	Q15154	79	Q15154	sp|Q15154|PCM1_HUMAN Pericentriolar material 1 protein OS=Homo sapiens OX=9606 GN=PCM1 PE=1 SV=5	67.0576	0.00155516	85.517	86.838	1;2	T	ISPESSPGVGRRRTKTPHTFPHSRYMSQMSV	1	32668	4109	79	2	115	0.156969	-0.149243	0.306212	0.18009	-0.117195	0.297285	0.0174063	0.0263335	-0.00571483	0.000204956	0.000339014	4.04791e-08	4.66543e-05	0.00278543	6.28278e-08	0.613525	0.446918	0.867879	0.000459182	0.000717528	2.00966e-07	0.000110562	0.00474325	2.61244e-07	0.787507	0.684508	0.937769	0.204332	0.112299	-0.269086	13.3383
BAZ1B	Q9UIG0	Tyrosine-protein kinase BAZ1B	BAZ1B_pS189_1ph	189	168.18	1	RES(1)INDR	14.2052	14.1608	14.3989	14.4636	14.2898	14.6498	14.2996	14.594	14.1451	14.0787	13.1612	13.4069	12.927	13.6886	13.6518	14.1467	13.3466	13.154	13.4619	14.0787	13.9155	-1.08989	3.04529e-05	2.28007e-06	-0.638725	0.00832866	0.000711646	-1.02538	8.33921e-05	4.84041e-06	0.0912643	0.68143	0.560306	0.155774	0.462408	0.325032	0.212796	0.282995	0.184346	0.663963	0.00232647	0.00050327	0.508189	0.014289	0.00433456	-	-	-	Q9UIG0	189	Q9UIG0	sp|Q9UIG0|BAZ1B_HUMAN Tyrosine-protein kinase BAZ1B OS=Homo sapiens OX=9606 GN=BAZ1B PE=1 SV=2	105.975	5.52553e-12	136.64	105.98	1	S	QKKETVVKEDEGRRESINDRARRSPRKLPTS	3	27354	9618	189	1	126	-0.0226295	0.114282	-0.136911	-0.0428997	0.0913978	-0.134298	0.0212488	0.0186351	0.0415191	0.685625	0.0523006	0.022801	0.445556	0.113876	0.0251587	0.703792	0.738684	0.460104	0.727093	0.0719996	0.0334581	0.500026	0.144284	0.0355372	0.845379	0.874911	0.681485	0.568303	0.439891	0.121531	13.9155
MAGED2	Q9UNF1	Melanoma-associated antigen D2	MAGED2_pS247_1ph	247	97.749	0.999619	ALLSLRS(1)PK	16.5135	16.4526	16.2273	15.7836	16.0819	15.646	16.2966	16.1154	16.1381	15.8198	15.318	15.4872	15.1142	15.3837	15.2705	15.2926	15.2817	15.306	15.3932	15.8198	15.7371	-1.09133	6.00686e-07	1.98503e-08	-0.52154	0.00308555	0.000174597	-0.856375	1.34885e-05	5.45528e-07	-0.214418	0.136254	0.0639492	0.0205368	0.905711	0.851373	-0.560628	0.000562576	8.34877e-05	0.00916127	0.952919	0.933359	-0.0113756	0.944656	0.917309	-2.5349	-	+	Q9UNF1	247	Q9UNF1	sp|Q9UNF1|MAGD2_HUMAN Melanoma-associated antigen D2 OS=Homo sapiens OX=9606 GN=MAGED2 PE=1 SV=2	34.1938	0.00102411	51.681	97.749	1	S	TRLAAWARRALLSLRSPKARRGKARRRAAKL	7	28195	9850	247	1	40	0.185782	-0.560934	0.746716	0.299629	-0.589815	0.889444	0.100342	-0.0423859	-0.0135049	0.00269301	4.14984e-09	4.10165e-11	2.53604e-05	1.88455e-09	2.17351e-12	0.0767667	0.438115	0.803398	0.00490022	3.47129e-08	4.82408e-10	6.34121e-05	1.66751e-08	3.7724e-11	0.258929	0.676463	0.903908	0.0195978	0.00537462	-0.346211	15.7371
NASP	P49321	Nuclear autoantigenic sperm protein	NASP_pS497_1ph	497	246.49	1	TEEMPNDS(1)VLENK	19.4481	18.8779	19.1801	18.7867	19.111	18.3486	18.8554	18.5497	18.705	18.5335	17.9192	18.3007	18.0116	18.2718	18.0749	18.2645	17.3331	17.938	17.3479	18.5335	18.4196	-1.09152	0.000240282	2.59014e-05	-0.545035	0.0555337	0.0105119	-1.16372	0.000186296	1.24414e-05	-0.465331	0.0663305	0.0250465	-0.537526	0.0345515	0.0114215	-0.41992	0.0834048	0.0404073	0.126566	0.618521	0.511521	0.664092	0.00999667	0.00276837	-	-	-	P49321	497	P49321	sp|P49321|NASP_HUMAN Nuclear autoantigenic sperm protein OS=Homo sapiens OX=9606 GN=NASP PE=1 SV=2	85.9461	2.56753e-107	221.98	159.75	1;2	S	EDDKENDKTEEMPNDSVLENKSLQENEEEEI	8	6869	2644	497	1	86	-0.146056	-0.0563994	-0.0896569	-0.122192	0.0459168	-0.168109	0.0450724	0.123524	0.0212082	0.0335142	0.385891	0.174779	0.07011	0.478663	0.0163131	0.486676	0.0673703	0.742111	0.0488194	0.435977	0.215837	0.0939695	0.529624	0.0237266	0.70202	0.239929	0.871983	0.875137	0.812707	0.0454108	18.4196
SHARPIN	Q9H0F6	Sharpin	SHARPIN_pS312_1ph	312	170.09	0.998824	EAPAT(0.001)GPS(0.999)PQHPQK	14.3738	14.3236	14.4122	14.0626	14.2012	14.1369	13.9725	14.2081	14.092	13.7363	13.1866	13.3508	13.2915	13.7402	13.4013	13.4677	13.2381	13.2814	12.9446	13.7363	13.7579	-1.0936	2.6036e-07	7.35511e-09	-0.59721	0.000656238	2.00056e-05	-0.936119	2.42972e-06	6.617e-08	-0.279038	0.0410698	0.0135836	-0.121552	0.375602	0.245308	-0.236282	0.0691529	0.0321394	0.260113	0.0469159	0.0199739	0.381665	0.00641378	0.00158168	-	-	+	Q9H0F6	312	Q9H0F6	sp|Q9H0F6|SHRPN_HUMAN Sharpin OS=Homo sapiens OX=9606 GN=SHARPIN PE=1 SV=1	29.2914	5.55144e-14	123.05	170.09	1	S	LYLLSAPREAPATGPSPQHPQKMDGELGRLF	8	23964	8303	312	1	8	0.153014	-0.132717	0.285731	0.324921	-0.0986595	0.42358	0.189457	0.0516076	0.01755	0.0454399	0.0786668	0.000812577	0.000239609	0.18272	1.24013e-05	0.0158942	0.47783	0.808075	0.0644929	0.104249	0.00156563	0.000495395	0.222439	3.14861e-05	0.11297	0.707947	0.906034	0.772502	0.677134	0.042756	13.7579
RIF1	Q5UIP0	Telomere-associated protein RIF1	RIF1_pS1709_1ph	1709	124.81	0.99872	IGIS(0.004)DIS(0.929)S(0.068)LS(0.999)EK	11.5257	11.5313	11.7965	11.4162	11.0679	10.9736	10.9876	11.065	11.0238	10.8956	10.2468	10.7349	10.5903	10.5592	10.189	10.5219	10.0518	10.6034	9.96773	10.8956	10.8322	-1.09384	0.000120526	1.15421e-05	-0.729204	0.00860695	0.000743426	-0.817812	0.00224759	0.000259	-0.592374	0.0153583	0.00387484	-0.316344	0.176676	0.0910401	-0.465247	0.0423626	0.0175825	-0.100608	0.674389	0.575624	0.215736	0.345389	0.238018	-	-	-	Q5UIP0	1709	Q5UIP0	sp|Q5UIP0|RIF1_HUMAN Telomere-associated protein RIF1 OS=Homo sapiens OX=9606 GN=RIF1 PE=1 SV=2	28.649	1.96665e-05	89.805	82.925	1;2	S	LGESSKIGISDISSLSEKTFQTLECQHKRSR	10	13796	4791	1709	1	150	0.124538	0.0526422	0.0718957	0.109248	0.0474558	0.0617922	0.0705945	0.0806981	0.0858845	0.0038046	0.177536	0.071297	0.00928628	0.221985	0.116848	0.0761119	0.0452742	0.0343382	0.00670242	0.217923	0.0956652	0.0145932	0.265379	0.14617	0.25827	0.192245	0.146694	0.606386	0.480632	0.127128	10.8322
NPM1	P06748	Nucleophosmin	NPM1_pS227_1ph	227	100.48	1	GQES(1)FKK	16.117	16.5323	17.8297	17.7194	16.9682	18.6481	16.0846	16.0886	15.8293	17.0265	15.8058	15.5322	15.8584	15.8301	16.7744	17.7066	16.7172	17.2555	16.9059	17.0265	16.7128	-1.09417	0.0685963	0.0284568	-1.00823	0.140028	0.0413332	0.958688	0.12802	0.0510269	-0.825454	0.174056	0.0882095	1.2274	0.0443954	0.0157013	0.952294	0.102907	0.0524198	1.03824	0.0766205	0.0363201	-0.189166	0.767216	0.68311	-	-	-	P06748	227	P06748	sp|P06748|NPM_HUMAN Nucleophosmin OS=Homo sapiens OX=9606 GN=NPM1 PE=1 SV=2	66.5955	0.00180611	50.353	66.595	1	S	KDSKPSSTPRSKGQESFKKQEKTPKTPKGPS	4	3820	1520	227	1	41	0.137907	-0.102613	0.240519	0.118431	-0.168282	0.286713	0.0703714	0.0241779	0.0898473	0.00464747	0.0272592	2.40068e-05	0.0125267	0.000956557	2.67888e-06	0.11673	0.578299	0.0497009	0.00805485	0.0396406	6.22591e-05	0.0192549	0.00177984	7.77283e-06	0.323478	0.776317	0.185115	0.00627372	0.001222	1.77775	16.7128
ATRX	P46100	Transcriptional regulator ATRX	ATRX_pS1124_1ph	1124	162.49	0.925454	EDGCNS(0.925)S(0.075)DK	15.7903	15.2727	15.669	14.9522	15.0697	15.1775	15.4534	15.1906	15.1275	15.0515	14.6241	14.7336	14.0913	14.711	14.8809	14.6461	14.3889	14.5788	14.2022	15.0515	14.9331	-1.09434	4.0525e-05	3.19232e-06	-0.320455	0.181517	0.0597373	-0.867177	0.000573317	4.77616e-05	-0.32017	0.129608	0.0599414	-0.0930025	0.689104	0.565047	-0.510857	0.0157701	0.0051864	0.263032	0.194393	0.115836	0.356034	0.0816775	0.0387372	-	-	-	P46100	1124	P46100	sp|P46100|ATRX_HUMAN Transcriptional regulator ATRX OS=Homo sapiens OX=9606 GN=ATRX PE=1 SV=5	10.9393	4.54907e-06	114.62	162.49	1	S	SSDTEKYSMKEDGCNSSDKRLKRIELRERRN	6	6444	2558	1124	1	137	-0.577586	0.616833	-1.19442	-0.635981	0.54529	-1.18127	0.112869	0.0997207	0.171264	8.69326e-12	2.86497e-12	2.86885e-17	1.70466e-12	2.27837e-11	3.49088e-17	0.00774773	0.0163879	0.000249523	1.67497e-10	9.59542e-11	4.64103e-15	3.78646e-11	4.59642e-10	4.53416e-15	0.0787282	0.107574	0.00692657	0.36842	0.245728	-0.190687	14.9331
BCL11B;BCL11A	Q9H165	B-cell lymphoma/leukemia 11B;B-cell lymphoma/leukemia 11A	BCL11B_pS741_1ph	741	105.77	0.929791	EGRRS(0.93)DT(0.07)CEYCGK	15.5873	15.328	15.1338	14.7577	14.7213	14.2902	15.0459	14.5314	15.0414	14.4799	14.186	14.3873	14.1909	14.0617	14.222	14.0339	14.0645	13.9119	13.9823	14.4799	14.5219	-1.09495	1.7262e-05	1.15842e-06	-0.483875	0.0304128	0.00434028	-0.886626	0.00022035	1.52083e-05	-0.476805	0.0182512	0.00480909	-0.268486	0.166535	0.0845877	-0.759946	0.000561026	8.31788e-05	-0.148876	0.435634	0.323368	0.11961	0.539667	0.425038	-	-	-	Q9C0K0;Q9H165	795;741	Q9C0K0;Q9H165	sp|Q9C0K0|BC11B_HUMAN B-cell lymphoma/leukemia 11B OS=Homo sapiens OX=9606 GN=BCL11B PE=1 SV=1;sp|Q9H165|BC11A_HUMAN B-cell lymphoma/leukemia 11A OS=Homo sapiens OX=9606 GN=BCL11A PE=1 SV=2	11.2201	0.000199945	75.64	98.507	1	S	GGPGPGRPSSKEGRRSDTCEYCGKVFKNCSN;SGPGPGRPSSKEGRRSDTCEYCGKVFKNCSN	5	23833	8242;8345	795;741	1	17	0.373121	1.19742	-0.824298	0.215182	1.03702	-0.82184	0.10921	0.106752	0.26715	0.000378355	4.03727e-11	1.57357e-08	0.0217026	4.25745e-10	1.64682e-08	0.218388	0.228497	0.00590948	0.000806166	8.20274e-10	8.65415e-08	0.0320107	4.85417e-09	7.90143e-08	0.456474	0.474251	0.0499683	0.142446	0.0703083	-0.283141	14.5219
ATXN2	Q99700	Ataxin-2	ATXN2_pS889_1ph	889	174.71	0.972944	RGPEVTSQGVQT(0.002)S(0.025)S(0.973)PACK	14.2556	14.2853	14.1225	13.5122	13.8784	13.5593	14.1974	14.0479	14.2024	13.7179	13.1126	13.2072	13.0574	13.0623	12.908	12.9215	13.5415	13.4706	13.4029	13.7179	13.609	-1.09538	9.50754e-08	2.10566e-09	-0.68602	0.000103373	1.34878e-06	-0.677582	3.26092e-05	1.57863e-06	-0.0718454	0.582887	0.449355	0.34595	0.00791954	0.00176694	-0.571162	0.000132105	1.26474e-05	-0.161805	0.172418	0.0996931	-0.507755	0.000403387	4.75666e-05	-	-	+	Q99700	889	Q99700	sp|Q99700|ATX2_HUMAN Ataxin-2 OS=Homo sapiens OX=9606 GN=ATXN2 PE=1 SV=2	15.9737	2.92674e-18	130.62	174.71	1	S	HKRGPEVTSQGVQTSSPACKQEKDDKEEKKD	14	22500	7721	889	1	40	-0.015567	-0.178559	0.162992	0.0287926	-0.169596	0.198388	0.101112	0.0657154	0.0567522	0.69123	0.00020722	0.000505979	0.464956	0.000346066	6.767e-05	0.0172738	0.105568	0.158391	0.731861	0.00045697	0.00101267	0.519621	0.000700299	0.000147973	0.116889	0.308816	0.372051	0.000601314	5.6998e-05	-0.499316	13.609
MKI67	P46013	Antigen KI-67	MKI67_pT1261_3ph	1261	192.09	0.999379	IPCDS(0.151)PQS(0.849)DPVDT(0.999)PT(0.243)S(0.668)T(0.09)K	16.56	16.5237	16.6188	15.9081	15.9974	15.9859	16.2366	16.2891	16.201	15.9815	15.4446	15.599	15.3681	15.6584	15.5117	15.5385	15.2298	15.4109	15.2118	15.9815	15.8628	-1.09693	3.74949e-09	1.88436e-11	-0.394314	0.000751164	2.4762e-05	-0.958099	2.4e-08	1.48379e-10	-0.325209	0.00149803	0.000190161	-0.186381	0.0408815	0.0141584	-0.603632	4.53217e-06	1.18637e-07	0.098982	0.254613	0.16364	0.285363	0.00315628	0.000647695	-	-	+	P46013	1261	P46013	sp|P46013|KI67_HUMAN Proliferation marker protein Ki-67 OS=Homo sapiens OX=9606 GN=MKI67 PE=1 SV=2	31.1616	5.33413e-25	172.7	136.77	1;2;3	T	TTKIPCDSPQSDPVDTPTSTKQRPKRSIRKA	13	31531	2552	1261	3	339	0.38142	0.0817202	0.2997	0.291391	0.0841017	0.207289	-0.0162015	0.0762086	0.0738271	3.55416e-07	0.112561	8.79199e-06	1.24397e-05	0.103154	0.000500197	0.744671	0.137174	0.149127	1.47929e-06	0.143958	2.48214e-05	3.31648e-05	0.132006	0.00093917	0.869181	0.358248	0.357454	0.00454156	0.000803938	-0.278423	15.8628
MKI67	P46013	Antigen KI-67	MKI67_pS1264_3ph	1264	136.77	0.784937	IPCDS(0.91)PQS(0.09)DPVDT(0.999)PT(0.056)S(0.785)T(0.16)K	16.5566	16.522	16.6155	15.9033	15.9945	15.981	16.2359	16.2881	16.2002	15.9781	15.4412	15.5955	15.3646	15.6549	15.5082	15.535	15.2263	15.4075	15.2083	15.9781	15.8597	-1.09762	3.74949e-09	1.86676e-11	-0.393535	0.000758875	2.53246e-05	-0.960687	2.38481e-08	1.42495e-10	-0.323314	0.00156707	0.000201473	-0.186381	0.0408815	0.0141601	-0.605103	4.482e-06	1.14792e-07	0.098982	0.254613	0.163648	0.285363	0.00315628	0.000647815	-	-	-	P46013	1264	P46013	sp|P46013|KI67_HUMAN Proliferation marker protein Ki-67 OS=Homo sapiens OX=9606 GN=MKI67 PE=1 SV=2	6.91731	3.42211e-10	112.49	99.064	3	S	IPCDSPQSDPVDTPTSTKQRPKRSIRKADVE	16	6341	2552	1264	3	339	0.38142	0.0817202	0.2997	0.291391	0.0841017	0.207289	-0.0162015	0.0762086	0.0738271	3.55416e-07	0.112561	8.79199e-06	1.24397e-05	0.103154	0.000500197	0.744671	0.137174	0.149127	1.47929e-06	0.143958	2.48214e-05	3.31648e-05	0.132006	0.00093917	0.869181	0.358248	0.357454	0.00418036	0.000724026	-0.281789	15.8597
VAT1	Q99536	Synaptic vesicle membrane protein VAT-1 homolog	VAT1_pS18_1ph	18	171.72	0.987615	EVAEAATGEDAS(0.012)S(0.988)PPPK	15.0437	14.8318	15.3892	14.3503	14.3679	14.3922	14.4501	14.7058	14.231	14.4044	13.935	14.1139	13.9188	14.1229	13.9907	13.7511	13.507	13.6007	13.616	14.4044	14.2563	-1.09896	5.60358e-06	2.97239e-07	-0.415213	0.0388722	0.00621971	-0.887755	7.90903e-05	4.55215e-06	-0.625891	0.00164633	0.000215009	-0.414688	0.0216141	0.00627214	-0.718095	0.000396046	5.22707e-05	-0.0343495	0.854136	0.79829	0.380338	0.0294349	0.0108206	-	-	+	Q99536	18	Q99536	sp|Q99536|VAT1_HUMAN Synaptic vesicle membrane protein VAT-1 homolog OS=Homo sapiens OX=9606 GN=VAT1 PE=1 SV=2	19.0168	3.20927e-16	152.89	171.72	1	S	DEREVAEAATGEDASSPPPKTEAASDPQHPA	13	22288	7675	18	1	21	0.168418	0.141237	0.0271811	0.292184	0.184662	0.107523	0.141509	0.0611678	0.0177426	0.00848916	0.0233855	0.639321	7.06375e-05	0.00455203	0.0755625	0.0231547	0.297555	0.759254	0.0139383	0.0344336	0.686503	0.000161549	0.00743837	0.0980289	0.138155	0.548845	0.881722	0.620015	0.495443	-0.0922034	14.2563
RPS27;RPS27L	P42677	40S ribosomal protein S27;40S ribosomal protein S27-like	RPS27_pS27_1ph	27	126.26	0.999427	LVQS(0.999)PNS(0.001)YFMDVK	14.8423	15.3265	16.9858	15.5386	14.6744	16.1046	14.6822	16.5646	14.5242	15.1776	14.4709	14.8656	14.5211	15.3926	14.8488	14.8891	14.7217	15.572	14.6622	15.1776	15.1771	-1.09905	0.116844	0.0562039	-0.395728	0.6603	0.469702	-0.271705	0.743069	0.618103	-0.461212	0.536975	0.400821	0.366129	0.633647	0.503065	-0.278981	0.705067	0.608802	0.424336	0.549894	0.438761	0.0582076	0.942964	0.914628	-	-	+	P42677;Q71UM5	27;27	P42677;Q71UM5	sp|P42677|RS27_HUMAN 40S ribosomal protein S27 OS=Homo sapiens OX=9606 GN=RPS27 PE=1 SV=3;sp|Q71UM5|RS27L_HUMAN 40S ribosomal protein S27-like OS=Homo sapiens OX=9606 GN=RPS27L PE=1 SV=3	32.5098	3.31504e-05	105.41	126.26	1	S	LEEEKKKHKKKRLVQSPNSYFMDVKCPGCYK;PEEEKRKHKKKRLVQSPNSYFMDVKCPGCYK	4	6191	2505;5334	27;27	1	6	-0.133665	0.141961	-0.275626	-0.64173	-0.544243	-0.0974868	0.422967	0.244827	0.931031	0.785506	0.772579	0.575962	0.201316	0.27544	0.842586	0.393543	0.619005	0.0702684	0.816918	0.804969	0.626369	0.245287	0.322186	0.865189	0.626833	0.804196	0.22941	0.81928	0.737559	0.182231	15.1771
FAM64A	Q9BSJ6	Protein FAM64A	FAM64A_pS137_2ph	137	125.75	0.983474	GS(0.068)GS(0.932)PTHS(0.017)LS(0.983)QK	14.1901	14.0568	14.3718	14.1787	13.9144	14.5624	14.1273	14.0323	13.9254	13.7702	13.065	13.1033	13.1498	13.3663	13.4415	13.8255	13.1609	13.4037	13.0531	13.7702	13.7234	-1.10021	1.86321e-05	1.26854e-06	-0.67409	0.00463075	0.000310197	-0.822415	0.000500434	4.05196e-05	-0.177901	0.375365	0.246329	0.0998922	0.63864	0.508983	0.012289	0.955586	0.934806	0.438407	0.0245741	0.00901778	0.338514	0.0766343	0.0358096	-	+	-	Q9BSJ6	137	Q9BSJ6	sp|Q9BSJ6|PIMRE_HUMAN Protein PIMREG OS=Homo sapiens OX=9606 GN=PIMREG PE=1 SV=1	17.7834	1.46811e-05	91.973	125.75	2	S	KRGAQKGSGSPTHSLSQKSTRLSGAAPAHSA	10	22878	7898	137	2	14	0.433204	0.264974	0.16823	0.193418	0.384835	-0.191417	0.13996	0.499607	0.379746	1.7474e-07	9.12319e-05	0.00519914	0.00181147	9.21012e-07	0.00197064	0.0164809	2.12262e-08	1.1042e-06	7.91453e-07	0.000218385	0.00859738	0.0032163	3.34892e-06	0.00335309	0.114049	1.01107e-05	0.000175322	0.335246	0.216543	0.19019	13.7234
CENPC	Q03188	Centromere protein C	CENPC_pS55_2ph	55	120.66	0.895985	SLANDFS(0.342)T(0.66)NS(0.896)T(0.101)K	14.5523	14.5896	14.5936	14.6009	14.7422	14.6951	14.7561	14.7626	14.6965	14.2889	13.3579	13.7203	13.3496	14.2927	13.936	14.0595	13.7323	14.1409	13.6138	14.2889	14.2385	-1.10259	2.6342e-06	1.20136e-07	-0.583303	0.00373499	0.000229395	-0.909349	3.16923e-05	1.52523e-06	0.159873	0.340908	0.215489	0.353115	0.0347642	0.0115151	0.100878	0.541548	0.427832	0.620167	0.000757348	0.00012459	0.267051	0.0947369	0.0466642	-	-	-	Q03188	55	Q03188	sp|Q03188|CENPC_HUMAN Centromere protein C OS=Homo sapiens OX=9606 GN=CENPC PE=1 SV=2	9.58233	2.5096e-05	103.17	85.493	1;2	S	DCFEEKSLANDFSTNSTKSVPNSTRKIKDTC	10	8878	3455	55	2	42	-0.199514	0.52154	-0.721054	-0.331586	0.520085	-0.851671	-0.0178819	0.112735	0.114191	0.00145821	1.18555e-08	6.73576e-11	6.94027e-06	1.23742e-08	4.16734e-12	0.740597	0.048175	0.0456449	0.00278456	8.35245e-08	7.48088e-10	1.9421e-05	8.07447e-08	6.60458e-11	0.866353	0.197917	0.17446	0.743336	0.640697	-0.0589946	14.2385
CENPC	Q03188	Centromere protein C	CENPC_pT53_2ph	53	85.493	0.665081	SLANDFS(0.336)T(0.665)NS(0.883)T(0.115)K	14.5523	14.5896	14.5936	14.6009	14.7422	14.6951	14.7561	14.7626	14.6965	14.2889	13.3579	13.7203	13.3496	14.2927	13.936	14.0595	13.7323	14.1409	13.6138	14.2889	14.2385	-1.10259	2.6342e-06	1.20136e-07	-0.583303	0.00373499	0.000229395	-0.909349	3.16923e-05	1.52523e-06	0.159873	0.340908	0.215489	0.353115	0.0347642	0.0115151	0.100878	0.541548	0.427832	0.620167	0.000757348	0.00012459	0.267051	0.0947369	0.0466642	-	-	-	Q03188	53	Q03188	sp|Q03188|CENPC_HUMAN Centromere protein C OS=Homo sapiens OX=9606 GN=CENPC PE=1 SV=2	3.00523	0.000664372	70.291	79.346	2	T	LQDCFEEKSLANDFSTNSTKSVPNSTRKIKD	8	32089	3455	53	2	42	-0.199514	0.52154	-0.721054	-0.331586	0.520085	-0.851671	-0.0178819	0.112735	0.114191	0.00145821	1.18555e-08	6.73576e-11	6.94027e-06	1.23742e-08	4.16734e-12	0.740597	0.048175	0.0456449	0.00278456	8.35245e-08	7.48088e-10	1.9421e-05	8.07447e-08	6.60458e-11	0.866353	0.197917	0.17446	0.743336	0.640697	-0.0589946	14.2385
RSL1D1	O76021	Ribosomal L1 domain-containing protein 1	RSL1D1_pS421_2ph	421	129.16	0.999565	AAES(1)ET(0.027)PGKS(0.973)PEK	15.7629	16.7783	16.8592	15.1881	15.6018	15.8042	15.2889	15.0491	14.8773	15.5723	15.1524	15.3723	15.567	15.0405	14.4613	14.8312	14.8954	14.7149	14.5036	15.5723	15.3447	-1.10289	0.001738	0.00028385	-0.75372	0.0386996	0.00617885	-0.367128	0.272928	0.144954	-1.39502	0.000313944	2.44627e-05	-0.659257	0.0407271	0.0140878	-0.935449	0.00491376	0.00123453	-0.586276	0.0585919	0.0262142	0.0729814	0.830979	0.764709	-	-	-	O76021	421	O76021	sp|O76021|RL1D1_HUMAN Ribosomal L1 domain-containing protein 1 OS=Homo sapiens OX=9606 GN=RSL1D1 PE=1 SV=3	33.4974	1.44984e-06	103.11	126.84	1;2	S	KRKALPASETPKAAESETPGKSPEKKPKIKE	4	2854	1118	421	2	58	-0.101822	-0.166186	0.0643638	0.01346	-0.248391	0.261851	0.237888	0.0404011	0.122606	0.198724	0.0429495	0.410048	0.861964	0.00438972	0.0029716	0.00594056	0.60298	0.12551	0.246187	0.0601714	0.465046	0.883078	0.00720749	0.00490632	0.0676269	0.792451	0.325505	0.146724	0.0730163	0.459574	15.3447
RPL18	Q07020	60S ribosomal protein L18	RPL18_pT158_1ph	158	136.7	0.999996	APGT(1)PHS(0.961)HT(0.039)K	12.9261	12.8536	13.1603	12.0482	12.5946	12.3357	12.6626	12.3799	12.5707	12.5209	11.6924	12.1211	11.816	11.8223	12.219	12.3784	12.1277	11.9212	12.734	12.5209	12.3703	-1.10351	0.000336127	3.87164e-05	-0.186279	0.563664	0.359776	-0.276796	0.319194	0.180195	-0.442268	0.0946747	0.0395793	0.384451	0.142548	0.0692692	-0.653833	0.0136514	0.00436254	0.263403	0.300002	0.201036	-0.121048	0.653513	0.548747	-	-	+	Q07020	158	Q07020	sp|Q07020|RL18_HUMAN 60S ribosomal protein L18 OS=Homo sapiens OX=9606 GN=RPL18 PE=1 SV=2	53.6536	0.00016685	112	99.161	1;2	T	RKGREVYRHFGKAPGTPHSHTKPYVRSKGRK	4	32143	3528	158	1	16	-0.497305	-0.479369	-0.0179365	-0.509331	-1.0207	0.511366	-0.0539791	-0.583281	-0.0419531	0.0206475	0.0249693	0.928111	0.0181564	5.91677e-05	0.0177643	0.786186	0.00809844	0.832951	0.0314164	0.0365773	0.941165	0.0271634	0.000138987	0.0256762	0.893276	0.0716574	0.91855	0.428671	0.300097	-0.211566	12.3703
NOLC1	Q14978	Nucleolar and coiled-body phosphoprotein 1	NOLC1_pS387_1ph	387	95.767	0.887914	NS(0.888)S(0.112)NKPAVTTK	14.5337	14.5357	14.6388	13.9802	13.8881	14.2977	14.1275	14.3687	14.2093	13.9107	13.5396	13.4468	13.4057	13.682	13.5906	13.6793	13.513	13.4787	13.6728	13.9107	13.9205	-1.1054	1.28315e-07	3.04071e-09	-0.404683	0.0076724	0.000629336	-0.680339	4.48514e-05	2.30802e-06	-0.334251	0.0126126	0.00299272	0.0908072	0.495229	0.357586	-0.514098	0.000441594	6.01628e-05	0.186617	0.128758	0.0691623	0.0958095	0.447554	0.332437	-	-	-	Q14978	387	Q14978	sp|Q14978|NOLC1_HUMAN Nucleolar and coiled-body phosphoprotein 1 OS=Homo sapiens OX=9606 GN=NOLC1 PE=1 SV=2	8.9891	0.000362075	72.391	83.418	1	S	EDDEAPSKPAGTTKNSSNKPAVTTKSPAVKP	2	11333	4038	387	1	70	0.279868	-0.164366	0.444234	0.301783	-0.120905	0.422688	0.0433066	0.064852	0.0213919	8.81636e-05	0.00857233	2.54984e-07	3.79465e-05	0.0436714	5.13757e-07	0.447231	0.259765	0.705606	0.000212814	0.0136844	1.0264e-06	9.14684e-05	0.0602185	1.73355e-06	0.673084	0.510997	0.85144	0.155754	0.0788268	-0.179847	13.9205
GIGYF2	Q6Y7W6	PERQ amino acid-rich with GYF domain-containing protein 2	GIGYF2_pS30_2ph	30	121.65	0.999964	ALS(0.106)S(0.636)GGS(0.258)IT(0.454)S(0.546)PPLS(1)PALPK	16.8403	16.7512	16.7838	16.4628	16.6975	16.4448	16.719	16.7369	16.672	16.4702	15.6737	15.8242	15.5593	15.8942	16.038	16.098	15.9547	16.2453	16.159	16.4702	16.3248	-1.106	3.70149e-08	5.80827e-10	-0.524956	0.000507139	1.37081e-05	-0.58967	6.19671e-05	3.40791e-06	-0.0823994	0.488115	0.350799	0.433929	0.000893198	0.000110406	-0.256718	0.0234791	0.00848231	0.324325	0.00597172	0.00159403	-0.109604	0.324086	0.219254	-0.839814	-	+	Q6Y7W6	30	Q6Y7W6	sp|Q6Y7W6|GGYF2_HUMAN GRB10-interacting GYF protein 2 OS=Homo sapiens OX=9606 GN=GIGYF2 PE=1 SV=1	42.0107	1.39619e-08	101.27	98.3	2;3	S	LRALSSGGSITSPPLSPALPKYKLADYRYGR	14	15327	5217	30	2	61	-0.181643	-0.214726	0.0330837	-0.134863	-0.221716	0.0868535	0.0399451	-0.0138247	-0.00683487	5.95005e-06	6.45597e-07	0.265405	0.00018337	4.13132e-07	0.00738696	0.182112	0.636786	0.814977	1.82852e-05	2.66892e-06	0.314525	0.000387626	1.646e-06	0.0114201	0.413624	0.815017	0.909254	0.123891	0.058783	-0.174318	16.3248
PNN	Q9H307	Pinin	PNN_pS450_1ph	450	145.41	1	ENVS(1)ALDMEK	17.7177	17.5301	17.5999	16.9394	16.9888	16.8027	17.2607	17.2396	17.1772	16.8332	16.5137	16.6579	16.3578	16.3784	16.2593	16.3405	16.373	16.3691	16.2713	16.8332	16.8222	-1.10613	6.15377e-09	4.62746e-11	-0.584256	5.12182e-05	4.51766e-07	-0.888047	1.05873e-07	1.25661e-09	-0.390068	0.000608806	5.82463e-05	-0.171982	0.0751564	0.0304297	-0.705604	1.92302e-06	3.45776e-08	-0.183727	0.0508034	0.0219738	-0.0117456	0.912474	0.873381	-	-	-	Q9H307	450	Q9H307	sp|Q9H307|PININ_HUMAN Pinin OS=Homo sapiens OX=9606 GN=PNN PE=1 SV=5	97.2728	0.000106886	109.12	97.273	1	S	PDKECKTLSPGKENVSALDMEKESEEKEEKE	4	24229	8416	450	1	67	-0.00541166	0.0946721	-0.100084	0.00115614	0.0908842	-0.0897281	0.054778	0.0444223	0.0482102	0.883414	0.0180064	0.013137	0.975	0.0223872	0.0239132	0.149506	0.237847	0.201713	0.901499	0.0270759	0.0201173	0.979432	0.0324182	0.0338895	0.370202	0.486269	0.422445	0.00302526	0.000478961	-0.315536	16.8222
RRP7A	Q9Y3A4	Ribosomal RNA-processing protein 7 homolog A	RRP7A_pS99_1ph	99	241.06	1	PDLAES(1)PK	14.6305	14.7006	14.5394	14.5255	14.5357	14.5376	14.6279	14.592	14.5762	14.5837	13.456	13.4694	13.6248	14.013	13.9754	14.0697	13.595	14.0126	13.6831	14.5837	14.2166	-1.10677	4.54766e-08	7.8689e-10	-0.513534	0.000710522	2.24692e-05	-0.835164	1.78868e-06	4.57313e-08	-0.0247918	0.854111	0.780754	0.246818	0.0364619	0.0122375	-0.0905794	0.430456	0.31629	0.50266	0.000233788	2.85844e-05	0.255842	0.0273543	0.00987344	-	-	+	Q9Y3A4	99	Q9Y3A4	sp|Q9Y3A4|RRP7A_HUMAN Ribosomal RNA-processing protein 7 homolog A OS=Homo sapiens OX=9606 GN=RRP7A PE=1 SV=2	73.4995	5.2957e-77	208.34	73.499	1	S	LVQSVELQEKPDLAESPKESRSKFFHPKPVP	6	29257	10087	99	1	19	-0.121299	-0.385603	0.264304	-0.153086	-0.348124	0.195038	-0.0491555	0.0201105	-0.0173689	0.0333386	8.31971e-07	8.84058e-05	0.00937566	3.26617e-06	0.00161807	0.362822	0.706947	0.745278	0.0485966	3.31474e-06	0.00020442	0.0147175	1.02467e-05	0.0027998	0.601527	0.858577	0.874267	0.590686	0.46341	-0.0657876	14.2166
NUP153	P49790	Nuclear pore complex protein Nup153	NUP153_pS529_1ph	529	128.12	0.940397	FS(0.06)S(0.94)PIVK	17.0816	16.9954	17.0126	16.462	16.5168	16.1643	16.9122	16.8953	16.7968	16.3706	16.0119	16.0787	15.6757	15.7985	15.8283	15.7526	15.9825	15.9393	15.9657	16.3706	16.3306	-1.1078	9.1735e-08	1.98743e-09	-0.587896	0.0004009	9.82629e-06	-0.905602	1.4459e-06	3.59094e-08	-0.161762	0.194225	0.102078	0.04044	0.775693	0.670605	-0.648867	4.40141e-05	2.97876e-06	-0.128959	0.281958	0.185882	-0.169399	0.15786	0.0880993	-	-	+	P49790	529	P49790	sp|P49790|NU153_HUMAN Nuclear pore complex protein Nup153 OS=Homo sapiens OX=9606 GN=NUP153 PE=1 SV=2	11.9804	0.00385415	57.596	127.68	1	S	MTSPSSTGSPMFKFSSPIVKSTEANVLPPSS	3	7033	2697	529	1	86	0.25131	-0.0412959	0.292606	0.192899	-0.130416	0.323316	0.0976363	0.0669271	0.156048	1.53573e-05	0.349446	2.23276e-06	0.000283718	0.00713003	5.7685e-07	0.0356166	0.13688	0.00191031	4.3101e-05	0.399762	7.23496e-06	0.000577678	0.0112895	1.91851e-06	0.176417	0.3577	0.0245931	0.000778011	8.01498e-05	-0.487105	16.3306
DCHS1	Q96JQ0	Protocadherin-16	DCHS1_pS2985_1ph	2985	130.46	0.992005	KAEAAPGPMSQAAPLAS(0.008)DS(0.992)LQK	14.5145	14.1589	14.2705	13.7941	13.4441	13.4635	13.3611	13.4563	13.3799	13.32	13.0202	13.1791	13.4205	13.1967	13.1936	13.1992	13.2055	13.1447	13.3162	13.32	13.4679	-1.10802	8.66393e-07	3.10256e-08	-0.370727	0.0318266	0.00463389	-0.176958	0.261325	0.136749	-0.915529	1.55436e-05	4.19517e-07	0.015536	0.933315	0.892381	-0.747369	6.92295e-05	5.49289e-06	-0.0100732	0.950783	0.930088	-0.0256092	0.875057	0.823612	-	-	-	Q96JQ0	2985	Q96JQ0	sp|Q96JQ0|PCD16_HUMAN Protocadherin-16 OS=Homo sapiens OX=9606 GN=DCHS1 PE=1 SV=1	20.9372	3.10209e-14	107.31	124.79	1	S	AAPGPMSQAAPLASDSLQKLGREPPSPPPSE	19	21374	7370	2985	1	11	0.745819	2.17966	-1.43384	0.138944	0.799806	-0.660862	0.436971	-0.336011	1.04385	1.30817e-08	1.91774e-16	2.8727e-13	0.0861821	4.44301e-09	8.02825e-08	2.04463e-05	0.000352222	6.11773e-11	8.26551e-08	5.69449e-14	7.67305e-12	0.113454	3.41653e-08	3.2515e-07	0.00285038	0.0119839	8.54437e-08	0.262542	0.156008	0.16816	13.4679
RECQL	P46063	ATP-dependent DNA helicase Q1	RECQL_pS634_1ph	634	189.52	0.991253	AANMLQQS(0.991)GS(0.009)K	16.4919	16.3247	16.3311	15.6403	15.8747	15.6132	16.1442	16.0689	15.9057	15.7051	15.3031	15.394	15.126	15.0817	15.118	15.1136	14.9753	15.0965	15.0189	15.7051	15.6016	-1.10817	2.84536e-08	4.02481e-10	-0.604957	0.00012877	1.86859e-06	-1.00938	1.28584e-07	1.60978e-09	-0.342939	0.00464599	0.000828278	-0.244153	0.0313172	0.0100589	-0.673148	1.16338e-05	4.71462e-07	-0.169939	0.113654	0.0594281	0.0742138	0.504144	0.389061	-	-	-	P46063	634	P46063	sp|P46063|RECQ1_HUMAN ATP-dependent DNA helicase Q1 OS=Homo sapiens OX=9606 GN=RECQL PE=1 SV=3	20.5433	1.8272e-15	156.32	110.98	1	S	NSGNFQKKAANMLQQSGSKNTGAKKRKIDDA	8	6414	2556	634	1	49	0.359252	-0.0198007	0.379052	0.384046	-0.0273196	0.411365	0.126256	0.0939427	0.101462	2.69735e-08	0.614863	1.19347e-08	9.76223e-09	0.488952	3.35731e-09	0.00429564	0.0258095	0.0172054	1.55528e-07	0.658403	6.7902e-08	5.67852e-08	0.539686	1.94892e-08	0.0575481	0.140681	0.0963214	0.0059618	0.0011427	-0.330209	15.6016
EP300	Q09472	Histone acetyltransferase p300	EP300_pS285_1ph	285	104.76	0.999922	TVLSNNLS(1)PFAMDK	12.8564	12.7037	12.8655	11.5966	11.5181	11.6321	11.9801	12.0756	11.7499	11.924	11.5218	12.0716	11.5072	11.1223	11.1554	11.0929	11.4189	11.23	11.1252	11.924	11.7536	-1.10836	6.42174e-06	3.52384e-07	-0.458741	0.0266511	0.00361493	-0.677146	0.00122891	0.000121133	-0.873327	0.000124403	7.17567e-06	-0.442108	0.0170941	0.00469494	-1.22628	3.84624e-06	8.98945e-08	-0.576655	0.00256124	0.000566654	-0.134546	0.448798	0.33378	-	-	+	Q09472	285	Q09472	sp|Q09472|EP300_HUMAN Histone acetyltransferase p300 OS=Homo sapiens OX=9606 GN=EP300 PE=1 SV=2	41.3045	5.56098e-05	84.92	104.76	1	S	LGLQIQTKTVLSNNLSPFAMDKKAVPGGGMP	8	9330	3583	285	1	127	0.00709524	-0.219143	0.226239	-0.0176873	-0.17852	0.160833	0.0331288	0.0985345	0.0579114	0.844513	8.31043e-06	5.56156e-06	0.625886	9.11108e-05	0.000269688	0.365148	0.0127918	0.121728	0.866948	2.54477e-05	1.63809e-05	0.672643	0.000205467	0.00053071	0.603117	0.092789	0.320546	0.0510307	0.0186454	-0.352952	11.7536
BCL2L13	Q9BXK5	Bcl-2-like protein 13	BCL2L13_pS426_2ph	426	173.58	0.999993	EESLVEELS(1)PASEK	14.6717	14.5235	14.9766	14.3149	14.4911	14.3487	14.5195	14.648	14.4317	14.0822	13.649	13.5833	13.6123	13.7488	14.0245	13.9703	13.6508	13.7626	13.5628	14.0822	14.1327	-1.10905	3.46057e-07	1.03966e-08	-0.470357	0.00510111	0.000356841	-0.874357	7.83313e-06	2.81142e-07	-0.190875	0.172014	0.0868881	0.0438174	0.784407	0.681231	-0.339022	0.0154852	0.00507822	0.29967	0.0292244	0.0111875	0.255853	0.0602154	0.0263629	-	-	+	Q9BXK5	426	Q9BXK5	sp|Q9BXK5|B2L13_HUMAN Bcl-2-like protein 13 OS=Homo sapiens OX=9606 GN=BCL2L13 PE=1 SV=1	51.2754	3.3919e-14	143.47	173.58	1;2	S	EKEINAREESLVEELSPASEKKPVPPSEGKS	9	23336	8100	426	2	19	-0.227824	-0.0884477	-0.139377	-0.245205	-0.246966	0.00176125	0.0822007	-0.0589371	0.0995813	0.000482393	0.116448	0.0181348	0.000235483	0.000219059	0.974165	0.142735	0.28629	0.079777	0.00100925	0.148465	0.0270932	0.00048769	0.00045967	0.979649	0.361853	0.537522	0.248722	0.287413	0.176172	-0.148147	14.1327
DDX50	Q9BQ39	ATP-dependent RNA helicase DDX50	DDX50_pS82_1ph	82	198.56	1	LNGDTEEGFNRLS(1)DEFSK	16.8825	16.7612	16.9244	16.3516	16.3319	16.3406	16.5173	16.5173	16.4589	16.135	15.7825	15.8383	15.6152	15.7603	15.7143	15.7404	15.6664	15.5851	15.611	16.135	16.1335	-1.11069	7.98379e-10	1.26562e-12	-0.603005	4.48111e-06	1.25679e-08	-0.877003	1.33516e-08	4.87836e-11	-0.358197	0.000176558	1.16598e-05	-0.124508	0.10453	0.0462827	-0.514661	4.482e-06	1.1511e-07	-0.00697306	0.933087	0.905325	0.117535	0.113574	0.0583369	-0.283224	-	-	Q9BQ39	82	Q9BQ39	sp|Q9BQ39|DDX50_HUMAN ATP-dependent RNA helicase DDX50 OS=Homo sapiens OX=9606 GN=DDX50 PE=1 SV=1	69.5816	8.85579e-32	174.27	185.45	1	S	KEKLNGDTEEGFNRLSDEFSKSHKSRRKDLP	13	22648	7790	82	1	47	0.613093	0.357522	0.255572	0.609538	0.272359	0.337179	0.146162	0.0645546	0.149717	4.69404e-12	2.77417e-08	3.16507e-06	5.17838e-12	1.36145e-06	6.64554e-08	0.00133525	0.111348	0.00108707	1.03462e-10	1.73993e-07	9.88969e-06	9.36696e-11	4.73168e-06	2.74729e-07	0.0329925	0.317375	0.0170797	0.0436637	0.0152598	-0.156464	16.1335
SEC61B	P60468	Protein transport protein Sec61 subunit beta	SEC61B_pT5_2ph	5	225.48	0.999892	PGPT(1)PSGTNVGS(0.17)S(0.301)GRS(0.511)PS(0.018)K	14.9795	15.0139	14.5771	14.0395	14.3632	14.4686	15.0319	14.7395	15.0751	14.5228	13.8616	14.1029	13.2727	13.6432	13.9701	14.1769	13.9679	13.8363	13.8151	14.5228	14.299	-1.11113	0.00019408	2.01413e-05	-0.360387	0.206295	0.0726084	-1.07569	0.000376244	2.90265e-05	0.091987	0.739997	0.630691	0.127423	0.63701	0.506848	-0.566406	0.0225455	0.00806255	0.184337	0.45324	0.340529	0.0569138	0.831557	0.765612	-	-	+	P60468	5	P60468	sp|P60468|SC61B_HUMAN Protein transport protein Sec61 subunit beta OS=Homo sapiens OX=9606 GN=SEC61B PE=1 SV=2	37.7049	3.52424e-53	182.32	225.48	1;2	T	___________MPGPTPSGTNVGSSGRSPSK	4	31890	3057	5	2	4	-0.168487	-0.349247	0.180759	-0.127536	-0.127802	0.000266518	-0.226721	-0.0462286	-0.267673	0.079718	0.00117148	0.0617006	0.176818	0.17596	0.997688	0.0223403	0.616567	0.00855009	0.107757	0.00223157	0.0837058	0.217978	0.214943	0.998561	0.135464	0.802313	0.0626033	0.0120453	0.00285637	-0.658393	14.299
MAGED2	Q9UNF1	Melanoma-associated antigen D2	MAGED2_pT72_1ph	72	141.75	0.99954	ATEVSKT(1)PEAR	15.2795	15.0757	15.1202	14.7483	14.8037	14.4603	15.0211	14.8987	14.9996	14.4937	14.129	14.1583	13.8542	14.2338	14.1529	14.1399	13.8947	13.8824	13.9231	14.4937	14.4882	-1.11132	8.59949e-08	1.82113e-09	-0.495231	0.00151502	6.53375e-05	-1.07306	2.08745e-07	3.04227e-09	-0.185353	0.13563	0.06357	-0.147095	0.237656	0.133376	-0.487698	0.000528989	7.68477e-05	0.128387	0.282764	0.186575	0.275483	0.0256673	0.0091101	-	-	+	Q9UNF1	72	Q9UNF1	sp|Q9UNF1|MAGD2_HUMAN Melanoma-associated antigen D2 OS=Homo sapiens OX=9606 GN=MAGED2 PE=1 SV=2	33.3678	2.04304e-05	120.74	141.75	1	T	VSKASGVSKATEVSKTPEAREAPATQASSTT	7	35355	9850	72	1	40	0.185782	-0.560934	0.746716	0.299629	-0.589815	0.889444	0.100342	-0.0423859	-0.0135049	0.00269301	4.14984e-09	4.10165e-11	2.53604e-05	1.88455e-09	2.17351e-12	0.0767667	0.438115	0.803398	0.00490022	3.47129e-08	4.82408e-10	6.34121e-05	1.66751e-08	3.7724e-11	0.258929	0.676463	0.903908	0.0184437	0.00495902	-0.302345	14.4882
SAPCD2	Q86UD0	Suppressor APC domain-containing protein 2	SAPCD2_pS284_1ph	284	169.51	1	ASADFGAAGS(1)PRPLGR	14.58	14.5847	14.602	14.6229	14.6758	14.5915	14.4536	14.4211	14.3497	14.1823	13.4458	13.5687	13.4087	14.2208	14.1566	14.2556	13.4823	13.5469	13.4611	14.1823	14.1396	-1.11454	1.07748e-09	2.14603e-12	-0.419062	0.000170701	2.75145e-06	-0.911351	1.33516e-08	4.7953e-11	-0.180794	0.0274024	0.0080541	0.0223958	0.808361	0.713383	0.0411275	0.611191	0.502105	0.736606	1.6943e-07	1.17765e-09	0.714211	2.28338e-07	1.85625e-09	-	-	+	Q86UD0	284	Q86UD0	sp|Q86UD0|SAPC2_HUMAN Suppressor APC domain-containing protein 2 OS=Homo sapiens OX=9606 GN=SAPCD2 PE=1 SV=2	126.803	4.10648e-15	149.77	169.51	1	S	RLGQSRASADFGAAGSPRPLGRLLPKVQEVA	10	16477	5568	284	1	19	-0.741951	-0.0304387	-0.711512	-0.741214	0.101073	-0.842287	-0.0882589	0.0425164	-0.0889955	6.36007e-13	0.472593	1.30086e-12	6.46913e-13	0.0254408	7.15869e-14	0.0474516	0.31903	0.0458187	2.11361e-11	0.521964	2.63056e-11	1.74422e-11	0.0365315	2.16885e-12	0.202151	0.568682	0.174911	0.00869831	0.00187812	0.221921	14.1396
MON2	Q7Z3U7	Protein MON2 homolog	MON2_pS205_1ph	205	119.69	0.998212	S(0.998)VS(0.002)TLKPCAK	15.4153	15.4882	15.1508	14.8348	15.1044	14.8514	15.3527	15.2011	15.1903	14.7001	14.2358	14.475	13.9982	14.115	14.3016	14.1707	14.1358	14.0256	13.95	14.7001	14.6698	-1.11514	9.69763e-07	3.5358e-08	-0.734404	0.000360314	8.18062e-06	-1.21091	5.56054e-07	1.10072e-08	-0.103402	0.5175	0.381047	-0.199175	0.192624	0.101754	-0.421252	0.00736936	0.00202701	-0.0405206	0.801411	0.728739	0.158654	0.285439	0.185797	-	-	-	Q7Z3U7	205	Q7Z3U7	sp|Q7Z3U7|MON2_HUMAN Protein MON2 homolog OS=Homo sapiens OX=9606 GN=MON2 PE=1 SV=3	27.9054	0.000146699	97.215	107.37	1	S	IIEQPVLVQGNSNRRSVSTLKPCAKDAYMLF	1	16012	5437	205	1	56	0.409759	0.0465418	0.363217	0.539413	0.106189	0.433224	0.040415	-0.0295925	-0.0892396	2.51196e-09	0.234249	1.62745e-08	2.90172e-11	0.0116225	1.03869e-09	0.299309	0.444071	0.0297597	2.01851e-08	0.278874	8.90473e-08	3.99348e-10	0.01765	6.99034e-09	0.543403	0.681731	0.135148	0.0397903	0.0135632	-0.317851	14.6698
PTMA	P06454	Prothymosin alpha;Prothymosin alpha, N-terminally processed;Thymosin alpha-1	PTMA_pS9_2ph	9	99.344	0.822488	S(0.368)DAAVDT(0.657)S(0.822)S(0.143)EIT(0.007)T(0.002)K	16.8478	16.5967	16.597	15.3451	15.5545	14.9237	15.9855	15.3203	15.8085	15.6716	15.4173	15.7498	15.5242	14.8174	14.9073	14.8469	15.0326	15.2877	14.8905	15.6716	15.5398	-1.11675	5.11422e-05	4.19083e-06	-0.417206	0.0921217	0.0222909	-0.634517	0.00852639	0.00140397	-0.975701	0.000277008	2.0638e-05	-0.49347	0.0276142	0.00858775	-1.40607	6.7828e-06	2.16304e-07	-0.706527	0.00253071	0.000557946	-0.213057	0.319448	0.215207	-	-	-	P06454	9	P06454	sp|P06454|PTMA_HUMAN Prothymosin alpha OS=Homo sapiens OX=9606 GN=PTMA PE=1 SV=2	8.87717	7.56715e-07	86.728	50.079	1;2	S	_______MSDAAVDTSSEITTKDLKEKKEVV	8	3802	1510	9	2	8	-0.175854	-0.00905207	-0.166802	-0.185542	-0.131948	-0.0535948	-0.0113855	-0.124593	-0.00169717	0.0985919	0.929551	0.11583	0.0826473	0.207688	0.602024	0.911463	0.233046	0.986773	0.130674	0.941854	0.148806	0.109186	0.250241	0.646108	0.959588	0.480667	0.995598	0.0516879	0.0189549	-0.430367	15.5398
SALL2	Q9Y467	Sal-like protein 2	SALL2_pS344_1ph	344	131.35	0.999471	GLEAT(0.001)AS(0.999)PGLLK	12.4694	12.1089	12.4987	11.2881	11.4938	10.8964	11.7888	11.8366	11.7829	11.7221	11.1295	11.5201	11.0769	11.5362	11.5392	11.1918	12.2288	12.0696	11.9283	11.7221	11.6914	-1.11681	4.04862e-05	3.18761e-06	0.196301	0.44354	0.241745	0.272777	0.223898	0.110445	-0.556203	0.0135221	0.00327821	0.833385	0.00076421	9.0362e-05	-1.1329	4.03388e-05	2.66936e-06	0.180208	0.39052	0.280929	-0.653177	0.00416163	0.000914978	-	-	+	Q9Y467	344	Q9Y467	sp|Q9Y467|SALL2_HUMAN Sal-like protein 2 OS=Homo sapiens OX=9606 GN=SALL2 PE=1 SV=4	32.7598	1.13085e-05	105.97	131.35	1	S	AAQCLGAARGLEATASPGLLKPKNGSGELSY	7	29365	10144	344	1	26	0.358267	0.00792368	0.350343	0.210495	-0.226251	0.436746	-0.0357788	-0.122182	0.111993	1.67896e-07	0.858003	2.31412e-07	0.000136144	6.22977e-05	8.71639e-09	0.423182	0.0118563	0.0194492	7.64089e-07	0.880809	9.42576e-07	0.00029495	0.000145463	4.50837e-08	0.652818	0.0886277	0.103143	0.0108728	0.00250261	-0.576702	11.6914
MARCKS	P29966	Myristoylated alanine-rich C-kinase substrate	MARCKS_pS170_2ph	170	110.79	1	LS(1)GFS(1)FKK	17.0573	16.9429	17.3611	17.4402	17.4246	17.1466	17.0434	16.8358	16.8361	16.6365	15.8242	16.2108	15.9745	16.293	16.4579	16.8728	15.1339	15.6612	15.0303	16.6365	16.541	-1.11727	6.10887e-05	5.17722e-06	-0.795895	0.00356103	0.000215526	-1.62995	1.45984e-06	3.6315e-08	-0.21536	0.34425	0.218309	-0.728041	0.00293242	0.000499782	0.216672	0.320292	0.215646	0.538051	0.0163698	0.0054901	1.26609	2.30153e-05	1.08612e-06	-	-	-	P29966	170	P29966	sp|P29966|MARCS_HUMAN Myristoylated alanine-rich C-kinase substrate OS=Homo sapiens OX=9606 GN=MARCKS PE=1 SV=4	58.6765	0.00209635	55.29	58.676	1;2	S	KKRFSFKKSFKLSGFSFKKNKKEAGEGGEAE	5	5478	2227	170	2	22	-0.255657	0.145409	-0.401066	0.0722059	0.304697	-0.232491	0.164647	-0.00392791	-0.163217	0.0220236	0.171187	0.000976571	0.488178	0.00790451	0.0350841	0.123949	0.969714	0.127036	0.0333375	0.210884	0.00184797	0.542322	0.01239	0.0484164	0.334525	0.987215	0.328371	0.0546532	0.0204044	0.432032	16.541
LARP4B	Q92615	La-related protein 4B	LARP4B_pS451_1ph	451	113.86	0.999879	LINGVRS(1)PQTR	14.567	14.4163	14.2643	14.0546	14.3776	13.7775	14.5683	14.1124	14.4823	13.9967	13.3995	13.4306	13.0634	13.4515	13.6403	13.6543	13.9321	13.7926	13.9524	13.9967	13.9465	-1.11808	1.43887e-05	9.27585e-07	-0.48785	0.0296467	0.00420323	-0.495322	0.0179558	0.00377232	-0.0282174	0.902268	0.84986	0.59454	0.00462258	0.000895639	-0.346017	0.0674567	0.0311649	0.284212	0.130406	0.0702703	-0.310328	0.100327	0.0501675	-	-	+	Q92615	451	Q92615	sp|Q92615|LAR4B_HUMAN La-related protein 4B OS=Homo sapiens OX=9606 GN=LARP4B PE=1 SV=3	39.1841	2.89536e-05	77.627	113.86	1	S	SIFNFTADRLINGVRSPQTRQAGQTRTRIQN	7	20170	6798	451	1	40	0.00382652	-0.296015	0.299841	0.0962296	-0.341192	0.437422	0.114661	-0.0229197	0.0222578	0.92209	4.368e-07	3.64679e-07	0.0225593	5.62823e-08	1.22534e-09	0.00815727	0.559854	0.57114	0.934405	1.89627e-06	1.41036e-06	0.0331546	2.93352e-07	8.10026e-09	0.0810434	0.763875	0.761105	0.101736	0.0454713	-0.3178	13.9465
RTN4	Q9NQC3	Reticulon-4	RTN4_pS7_2ph	7	162.21	1	MEDLDQS(1)PLVS(0.017)S(0.074)S(0.044)DS(0.865)PPRPQPAFK	18.9493	18.9749	19.0916	18.4429	18.6134	18.3499	18.6997	18.6714	18.6786	18.3422	17.9195	17.9905	17.7503	17.8053	17.7591	17.8125	17.6451	17.7992	17.7487	18.3422	18.2693	-1.11849	3.72502e-09	1.80179e-11	-0.676415	8.81755e-06	3.08231e-08	-0.952193	3.0804e-08	2.091e-10	-0.322016	0.00182541	0.000246187	-0.155724	0.0895505	0.0380559	-0.536498	1.54951e-05	7.13005e-07	-0.0944268	0.286532	0.189641	0.0612968	0.502381	0.387169	-	-	+	Q9NQC3	7	Q9NQC3	sp|Q9NQC3|RTN4_HUMAN Reticulon-4 OS=Homo sapiens OX=9606 GN=RTN4 PE=1 SV=2	65.2807	3.53327e-90	141.28	144.12	1;2	S	_________MEDLDQSPLVSSSDSPPRPQPA	7	25358	8869	7	2	42	0.372675	0.0210206	0.351654	0.486177	0.0228115	0.463366	0.134847	0.0231357	0.0213448	8.78268e-09	0.579708	2.1327e-08	1.26965e-10	0.548151	2.78134e-10	0.00196195	0.542539	0.573928	5.8647e-08	0.625053	1.13718e-07	1.38852e-09	0.596503	2.21628e-09	0.0388278	0.753965	0.763279	0.0230369	0.00663989	-0.214482	18.2693
LASP1	Q14847	LIM and SH3 domain protein 1	LASP1_pT104_1ph	104	228.73	1	GFSVVADT(1)PELQR	16.0045	15.6756	15.7572	14.9854	15.2136	14.6752	15.4645	15.5591	15.4849	15.1941	14.6631	14.8375	14.5806	14.7841	14.8387	14.7306	15.1463	15.0685	15.2946	15.1941	15.1576	-1.1187	8.63026e-07	3.087e-08	-0.173609	0.326879	0.14731	-0.333029	0.0375724	0.00990576	-0.309602	0.04464	0.0151727	0.476067	0.00380142	0.000695016	-0.854362	2.21634e-05	1.16349e-06	0.0907269	0.549204	0.437966	-0.38534	0.012729	0.00376406	-	-	+	Q14847	104	Q14847	sp|Q14847|LASP1_HUMAN LIM and SH3 domain protein 1 OS=Homo sapiens OX=9606 GN=LASP1 PE=1 SV=2	70.029	7.49487e-45	194.23	149.37	1	T	EFEKNKGKGFSVVADTPELQRIKKTQDQISN	8	32610	4026	104	1	24	-0.234414	-0.623787	0.389374	-0.108538	-0.7721	0.663561	0.0970543	-0.177133	-0.0288208	0.000319626	6.48819e-10	7.72104e-07	0.0549027	1.96262e-11	2.38783e-10	0.0829762	0.00355772	0.592386	0.000689775	7.33902e-09	2.77569e-06	0.0749579	4.07446e-10	1.93876e-09	0.270612	0.0453253	0.775438	0.00153503	0.000197604	-0.54476	15.1576
MYBL2	P10244	Myb-related protein B	MYBL2_pS421_2ph	421	195.39	0.94936	VALS(0.949)PVT(0.051)ENSTSLSFLDSCNSLTPK	11.9219	11.9663	11.8688	11.5261	11.7401	11.7323	11.5561	12.02	12.0014	11.4792	10.75	10.8609	10.7852	11.2603	11.0445	11.0211	11.649	11.5892	11.5593	11.4792	11.4905	-1.12031	1.25057e-06	4.84429e-08	-0.557507	0.00360557	0.000219101	-0.259983	0.111259	0.0423201	-0.0598406	0.730607	0.618886	0.800486	6.99882e-05	4.01404e-06	-0.252853	0.095123	0.0475808	0.309949	0.0434266	0.0181371	-0.490537	0.00343453	0.000718122	-	-	+	P10244	421	P10244	sp|P10244|MYBB_HUMAN Myb-related protein B OS=Homo sapiens OX=9606 GN=MYBL2 PE=1 SV=1	12.7294	2.38376e-45	175.66	195.39	1;2	S	PPSVLKRQRKRRVALSPVTENSTSLSFLDSC	4	4079	1685	421	2	33	0.0472944	-0.207808	0.255102	-0.142596	-0.318694	0.176098	0.152706	0.23171	0.342596	0.247665	5.39378e-05	4.55392e-06	0.00203207	2.20963e-07	0.000309019	0.00114997	1.51227e-05	7.73957e-08	0.299208	0.000136179	1.36474e-05	0.00358276	9.56839e-07	0.000600664	0.0307159	0.00178472	2.21197e-05	0.216531	0.121107	-0.193013	11.4905
MYBL2	P10244	Myb-related protein B	MYBL2_pT440_2ph	440	170.15	0.90515	VALS(0.53)PVT(0.47)ENSTSLSFLDS(0.001)CNS(0.094)LT(0.905)PK	11.9219	11.9663	11.8688	11.5261	11.7401	11.7323	11.5561	12.02	12.0014	11.4792	10.75	10.8609	10.7852	11.2603	11.0445	11.0211	11.649	11.5892	11.5593	11.4792	11.4905	-1.12031	1.25057e-06	4.84429e-08	-0.557507	0.00360557	0.000219101	-0.259983	0.111259	0.0423201	-0.0598406	0.730607	0.618886	0.800486	6.99882e-05	4.01404e-06	-0.252853	0.095123	0.0475808	0.309949	0.0434266	0.0181371	-0.490537	0.00343453	0.000718122	-	-	+	P10244	440	P10244	sp|P10244|MYBB_HUMAN Myb-related protein B OS=Homo sapiens OX=9606 GN=MYBL2 PE=1 SV=1	9.81255	2.99951e-32	153.03	170.15	2	T	ENSTSLSFLDSCNSLTPKSTPVKTLPFSPSQ	23	31037	1685	440	2	33	0.0472944	-0.207808	0.255102	-0.142596	-0.318694	0.176098	0.152706	0.23171	0.342596	0.247665	5.39378e-05	4.55392e-06	0.00203207	2.20963e-07	0.000309019	0.00114997	1.51227e-05	7.73957e-08	0.299208	0.000136179	1.36474e-05	0.00358276	9.56839e-07	0.000600664	0.0307159	0.00178472	2.21197e-05	0.216531	0.121107	-0.193013	11.4905
MKI67	P46013	Antigen KI-67	MKI67_pT328_1ph	328	111.12	0.999533	GRDVESVQT(1)PSK	16.056	15.8963	15.659	15.2834	15.3888	15.2311	15.719	15.3522	15.7157	15.4639	14.7262	14.962	14.5592	15.0492	15.0305	15.0483	14.4048	14.4498	14.5267	15.4639	15.1993	-1.12129	7.59824e-07	2.64681e-08	-0.25841	0.127831	0.036091	-1.13523	9.855e-07	2.2232e-08	-0.274786	0.0705567	0.0270617	-0.288731	0.0561793	0.0210975	-0.569334	0.000730321	0.00011634	0.293542	0.0457423	0.0193467	0.582273	0.00068138	9.22557e-05	-	-	+	P46013	328	P46013	sp|P46013|KI67_HUMAN Proliferation marker protein Ki-67 OS=Homo sapiens OX=9606 GN=MKI67 PE=1 SV=2	34.1678	0.00014581	93.749	101.3	1	T	LDQNKGKGRDVESVQTPSKAVGASFPLYEPA	9	31524	2552	328	1	339	0.38142	0.0817202	0.2997	0.291391	0.0841017	0.207289	-0.0162015	0.0762086	0.0738271	3.55416e-07	0.112561	8.79199e-06	1.24397e-05	0.103154	0.000500197	0.744671	0.137174	0.149127	1.47929e-06	0.143958	2.48214e-05	3.31648e-05	0.132006	0.00093917	0.869181	0.358248	0.357454	0.0517675	0.0189988	-0.294548	15.1993
MAP1B	P46821	Microtubule-associated protein 1B;MAP1B heavy chain;MAP1 light chain LC1	MAP1B_pT1853_1ph	1853	137.78	0.91065	DLS(0.089)T(0.911)PGLEK	15.5931	15.3228	15.2407	14.2103	14.5686	14.0101	14.9511	14.8786	14.7796	14.6467	14.305	14.421	14.0647	14.4445	14.3372	13.6231	14.2916	14.3945	14.3303	14.6467	14.553	-1.12199	9.70949e-05	8.87991e-06	-0.128023	0.667286	0.478952	-0.530945	0.0326711	0.00826272	-0.515794	0.0322324	0.00988905	0.0752515	0.780006	0.675725	-1.12258	0.000101016	8.82525e-06	-0.128608	0.585821	0.476977	-0.20386	0.375613	0.265198	-	-	+	P46821	1853	P46821	sp|P46821|MAP1B_HUMAN Microtubule-associated protein 1B OS=Homo sapiens OX=9606 GN=MAP1B PE=1 SV=2	10.0826	0.00102846	80.671	137.78	1	T	FDTMQHHLALNRDLSTPGLEKDSGGKTPGDF	4	31590	2575	1853	1	194	0.53027	-0.457078	0.987347	0.564122	-0.491193	1.05532	0.0359451	-0.0320232	0.00209241	1.73485e-10	1.89233e-09	4.39511e-15	6.27772e-11	6.00073e-10	1.36732e-15	0.397057	0.449616	0.96028	2.06879e-09	1.78491e-08	2.38504e-13	7.73351e-10	6.45549e-09	8.94917e-14	0.629156	0.687045	0.985953	0.0135986	0.00333195	-0.606781	14.553
ANLN	Q9NQW6	Actin-binding protein anillin	ANLN_pS72_1ph	72	258.95	0.998639	KRCS(0.999)DNT(0.001)EVEVSNLENK	17.1939	17.3461	17.0709	16.7873	16.8657	16.8632	17.5951	17.4578	17.6085	16.9475	16.0863	16.224	15.9346	16.2978	16.3626	16.3831	16.3485	16.4052	16.3133	16.9475	16.7519	-1.122	7.1124e-09	5.5796e-11	-0.490905	0.00028399	5.71398e-06	-1.19811	7.28508e-09	2.04321e-11	0.350172	0.00173377	0.000230305	0.274066	0.00867767	0.00198159	-0.364877	0.000910757	0.000153372	0.266222	0.00853408	0.00247954	-0.00784435	0.944697	0.91743	-	-	-	Q9NQW6	72	Q9NQW6	sp|Q9NQW6|ANLN_HUMAN Anillin OS=Homo sapiens OX=9606 GN=ANLN PE=1 SV=2	28.6551	1.93193e-89	238.35	228.69	1	S	EEKSCTKPSPSKKRCSDNTEVEVSNLENKQP	4	25437	8894	72	1	78	0.148979	-0.471507	0.620486	-0.0676595	-0.47496	0.4073	-0.0323714	0.180814	0.184267	0.00212986	1.23154e-09	1.37676e-11	0.121216	1.09635e-09	1.21397e-08	0.446581	0.00038748	0.000322424	0.00395183	1.25257e-08	1.9447e-10	0.15482	1.05738e-08	6.03748e-08	0.672223	0.0126321	0.00808323	2.91566e-06	4.15981e-08	-0.715049	16.7519
RPA1	P27694	Replication protein A 70 kDa DNA-binding subunit;Replication protein A 70 kDa DNA-binding subunit, N-terminally processed	RPA1_pS384_1ph	384	103.8	1	VS(1)DFGGR	16.6505	16.532	16.4424	16.3745	16.5036	16.3409	16.4909	16.4889	16.4526	16.1667	15.4747	15.6247	15.1593	15.5949	15.6264	15.6054	15.5492	15.4864	15.5616	16.1667	16.0146	-1.12209	3.95477e-08	6.55543e-10	-0.797413	1.77058e-05	8.85216e-08	-0.945081	4.33732e-07	8.10022e-09	-0.0641829	0.606393	0.474846	0.112829	0.341964	0.216434	-0.135333	0.229594	0.142169	0.189347	0.0928934	0.0461824	0.0765185	0.511088	0.395811	-	-	-	P27694	384	P27694	sp|P27694|RFA1_HUMAN Replication protein A 70 kDa DNA-binding subunit OS=Homo sapiens OX=9606 GN=RPA1 PE=1 SV=2	74.9199	0.000932318	71.018	74.92	1	S	DGSRQPVLAIKGARVSDFGGRSLSVLSSSTI	2	5262	2168	384	1	50	-0.041381	0.00500551	-0.0463866	-0.0237369	-0.0722058	0.048469	0.0583104	-0.0365451	0.0406662	0.224073	0.880646	0.175168	0.479431	0.0413383	0.157542	0.0929293	0.280786	0.231851	0.273519	0.90114	0.216256	0.533572	0.057213	0.191137	0.285432	0.53164	0.459356	0.558398	0.429092	-0.0711496	16.0146
MYBBP1A	Q9BQG0	Myb-binding protein 1A	MYBBP1A_pS1232_1ph	1232	185.71	1	S(1)PAPGAPT(0.001)RS(0.775)PS(0.128)T(0.096)PAK	14.7387	14.673	15.0405	13.9443	13.8868	14.1762	14.2635	14.5536	14.106	13.9614	13.7113	13.6608	13.7099	13.4637	13.4025	13.3376	13.7437	13.6643	13.8401	13.9614	13.992	-1.12337	7.07323e-07	2.40643e-08	-0.601173	0.00147034	6.2574e-05	-0.558317	0.00133978	0.000135056	-0.509694	0.00228156	0.0003295	0.0553599	0.742772	0.629433	-0.814942	3.01211e-05	1.78652e-06	-0.292744	0.0453469	0.0191252	-0.348104	0.020538	0.00687966	-	-	+	Q9BQG0	1232	Q9BQG0	sp|Q9BQG0|MBB1A_HUMAN Myb-binding protein 1A OS=Homo sapiens OX=9606 GN=MYBBP1A PE=1 SV=2	90.3014	1.57438e-21	148.6	185.71	1;2;3;4	S	KAKVPAQANGTPTTKSPAPGAPTRSPSTPAK	1	22707	7818	1232	1	95	-0.126809	-0.184388	0.0575791	-0.248969	-0.280553	0.0315836	0.0116183	0.0376138	0.133779	0.0225003	0.0019165	0.272019	0.000114884	3.02979e-05	0.542033	0.821727	0.468711	0.0168809	0.0339405	0.00349841	0.321784	0.000252502	7.58093e-05	0.589097	0.91393	0.701374	0.0953977	0.0436118	0.0152274	-0.305248	13.992
HNRNPLL	Q8WVV9	Heterogeneous nuclear ribonucleoprotein L-like	HNRNPLL_pS68_1ph	68	152.94	1	SFSQPEAGGS(1)HHK	14.3035	14.2615	14.3108	13.8371	14.0299	13.7184	14.1582	14.2234	13.8981	13.8173	13.1905	13.4102	12.9042	13.3368	13.3376	13.1676	12.6911	12.8533	12.7244	13.8173	13.5996	-1.12364	1.15874e-06	4.38025e-08	-0.581139	0.00262081	0.00013902	-1.33699	2.39308e-07	3.66714e-09	-0.198668	0.205444	0.109945	-0.412022	0.0116748	0.00285963	-0.430091	0.00746309	0.00206128	0.112408	0.465353	0.35275	0.524429	0.00206944	0.000377264	-	-	-	Q8WVV9	68	Q8WVV9	sp|Q8WVV9|HNRLL_HUMAN Heterogeneous nuclear ribonucleoprotein L-like OS=Homo sapiens OX=9606 GN=HNRNPLL PE=1 SV=1	81.7591	3.76288e-09	120.87	146.3	1;2	S	GGGGGRSFSQPEAGGSHHKVSVSPVVHVRGL	10	19628	6667	68	1	33	0.111406	0.249804	-0.138397	0.125503	0.339512	-0.214008	-0.0402472	0.0353641	-0.0543439	0.0033778	5.32681e-07	0.000547441	0.00130684	5.71471e-09	4.23976e-06	0.238661	0.298365	0.117172	0.0060173	2.25319e-06	0.00108853	0.00238654	4.20223e-08	1.18063e-05	0.479222	0.549437	0.314046	0.135865	0.0661597	-0.231423	13.5996
CENPC	Q03188	Centromere protein C	CENPC_pS62_1ph	62	121.9	0.988584	SVPNS(0.989)T(0.011)RK	14.811	14.6612	14.6209	14.1824	14.8087	14.2765	14.7898	14.502	14.5429	14.1912	13.3504	13.9317	13.4377	14.4225	14.109	14.0449	13.3353	14.0715	13.1745	14.1912	14.1728	-1.12449	0.000514009	6.39534e-05	-0.230372	0.495354	0.290787	-1.08445	0.000998884	9.36682e-05	-0.0861759	0.785818	0.688272	-0.046138	0.890425	0.82962	-0.27522	0.313835	0.210227	0.618893	0.0258293	0.00960857	0.665031	0.0186516	0.00606658	-	-	-	Q03188	62	Q03188	sp|Q03188|CENPC_HUMAN Centromere protein C OS=Homo sapiens OX=9606 GN=CENPC PE=1 SV=2	19.375	0.000426849	94.761	121.9	1	S	LANDFSTNSTKSVPNSTRKIKDTCIQSPSKE	5	8879	3455	62	1	42	-0.199514	0.52154	-0.721054	-0.331586	0.520085	-0.851671	-0.0178819	0.112735	0.114191	0.00145821	1.18555e-08	6.73576e-11	6.94027e-06	1.23742e-08	4.16734e-12	0.740597	0.048175	0.0456449	0.00278456	8.35245e-08	7.48088e-10	1.9421e-05	8.07447e-08	6.60458e-11	0.866353	0.197917	0.17446	0.513379	0.383313	-0.189045	14.1728
MYBBP1A	Q9BQG0	Myb-binding protein 1A	MYBBP1A_pS1308_1ph	1308	124.89	0.998215	S(0.998)PS(0.002)LLQSGAK	15.6303	16.1698	17.4379	16.1152	15.5527	16.6802	15.5578	15.7587	15.4423	15.8846	15.3008	15.4049	15.1551	15.6454	15.5727	15.533	15.3292	15.6484	15.5199	15.8846	15.7612	-1.12575	0.0114411	0.0029363	-0.532336	0.282236	0.117646	-0.0870882	0.871093	0.790329	-0.826398	0.0566982	0.0205687	0.212261	0.648374	0.519237	-0.296612	0.485676	0.370703	0.296799	0.484053	0.370408	0.0845385	0.854868	0.796317	-3.53086	-	+	Q9BQG0	1308	Q9BQG0	sp|Q9BQG0|MBB1A_HUMAN Myb-binding protein 1A OS=Homo sapiens OX=9606 GN=MYBBP1A PE=1 SV=2	27.49	2.98792e-05	81.675	120.84	1;2	S	SALARKKARLSLVIRSPSLLQSGAKKKAQVR	1	22697	7818	1308	1	95	-0.126809	-0.184388	0.0575791	-0.248969	-0.280553	0.0315836	0.0116183	0.0376138	0.133779	0.0225003	0.0019165	0.272019	0.000114884	3.02979e-05	0.542033	0.821727	0.468711	0.0168809	0.0339405	0.00349841	0.321784	0.000252502	7.58093e-05	0.589097	0.91393	0.701374	0.0953977	0.214192	0.119285	0.529787	15.7612
SLC35E1	Q96K37	Solute carrier family 35 member E1	SLC35E1_pS363_1ph	363	90.827	1	HRS(1)PLEK	14.9267	14.8056	14.8889	14.3895	14.5886	14.3355	14.461	14.5226	14.6093	14.3452	13.5833	14.0239	13.6358	13.8323	13.8757	13.9105	13.3399	13.5382	13.4918	14.3452	14.1725	-1.12606	1.91756e-07	4.96497e-09	-0.565033	0.00101412	3.80472e-05	-1.07438	5.04094e-07	9.77372e-09	-0.342751	0.0146924	0.00364893	-0.291073	0.0329303	0.0107309	-0.435869	0.00242324	0.000516422	0.125154	0.336596	0.233092	0.416227	0.00365455	0.000778088	-	-	+	Q96K37	363	Q96K37	sp|Q96K37|S35E1_HUMAN Solute carrier family 35 member E1 OS=Homo sapiens OX=9606 GN=SLC35E1 PE=1 SV=2	90.827	0.004215	62.814	90.827	1	S	LPVTTADLSSKERHRSPLEKPHNGLLFPQHG	3	21386	7380	363	1	13	0.209751	0.00112864	0.208623	0.214762	0.0408409	0.173921	-0.00387978	0.0308219	-0.00889037	0.000163973	0.979947	0.000173391	0.000128049	0.36858	0.000984326	0.931152	0.495305	0.843137	0.000374807	0.983043	0.000378959	0.000278866	0.419626	0.00176413	0.968693	0.72002	0.925089	0.500879	0.370254	-0.0931179	14.1725
LMO7	Q8WWI1	LIM domain only protein 7	LMO7_pS1516_1ph	1516	150.01	1	RGESLDNLDS(1)PR	13.4471	13.0834	13.0826	12.2187	12.5434	12.1649	12.9726	12.8159	12.8066	12.3624	12.0838	12.2935	11.8552	12.2156	11.9771	11.8991	11.4303	11.4347	11.2973	12.3624	12.3173	-1.12687	5.48456e-06	2.89588e-07	-0.278417	0.173465	0.0560261	-1.4776	3.74854e-07	6.65844e-09	-0.339349	0.0622582	0.0230969	-0.690087	0.000840797	0.000101599	-0.895369	6.86081e-05	5.43404e-06	-0.0469207	0.804731	0.733227	0.643166	0.00127445	0.000206538	-	-	+	Q8WWI1	1516	Q8WWI1	sp|Q8WWI1|LMO7_HUMAN LIM domain only protein 7 OS=Homo sapiens OX=9606 GN=LMO7 PE=1 SV=3	83.4031	2.2733e-07	121.47	130.29	1	S	LPGIMRRGESLDNLDSPRSNSWRQPPWLNQP	10	19660	6681	1516	1	66	0.506093	0.733901	-0.227808	0.642149	0.715872	-0.0737234	0.19125	0.0371648	0.0551937	9.80734e-08	3.10089e-10	0.0012141	2.6234e-09	4.63731e-10	0.230677	0.00475983	0.539565	0.365292	4.77773e-07	4.01011e-09	0.00225464	1.85586e-08	5.21789e-09	0.270675	0.0614621	0.751744	0.602601	0.00449963	0.000794655	-0.55602	12.3173
NOSIP	Q9Y314	Nitric oxide synthase-interacting protein	NOSIP_pS36_1ph	36	244.52	1	DTAASGYGTQNIRLS(1)R	14.9892	14.809	14.5752	14.3765	14.6738	14.312	14.7518	14.4281	14.8502	14.2818	13.693	13.7149	13.5787	13.8439	14.0065	13.9438	13.6534	13.7201	13.7146	14.2818	14.2099	-1.12893	1.13393e-06	4.27262e-08	-0.522681	0.00553957	0.000399898	-0.980642	8.09491e-06	2.92512e-07	-0.114432	0.482785	0.345752	0.0338606	0.855103	0.77749	-0.337065	0.0292563	0.0111938	0.269189	0.0762175	0.0361043	0.235328	0.120257	0.0628414	-	-	-	Q9Y314	36	Q9Y314	sp|Q9Y314|NOSIP_HUMAN Nitric oxide synthase-interacting protein OS=Homo sapiens OX=9606 GN=NOSIP PE=1 SV=1	99.841	1.23365e-63	220.79	244.52	1	S	KDTAASGYGTQNIRLSRDAVKDFDCCCLSLQ	15	29228	10065	36	1	30	-0.285554	-0.282329	-0.00322594	-0.407184	-0.358599	-0.0485851	0.00224942	0.0476086	0.123879	3.66776e-07	4.30265e-07	0.931034	1.77176e-09	1.28237e-08	0.202777	0.951877	0.211596	0.00340295	1.52214e-06	1.87454e-06	0.942577	1.32096e-08	8.32922e-08	0.240938	0.977337	0.453782	0.0357122	0.152747	0.0768203	-0.222634	14.2099
LMNB2	Q03252	Lamin-B2	LMNB2_pT34_2ph	34	166.71	1	AGGPAT(1)PLS(0.998)PT(0.002)R	19.0067	18.8814	18.9722	18.513	18.4378	18.345	18.6227	18.5192	18.5047	18.3853	17.8616	17.9991	17.6124	18.0478	17.901	17.936	17.5182	17.5721	17.4508	18.3853	18.2236	-1.12907	1.15173e-08	1.15163e-10	-0.470359	0.000617549	1.78326e-05	-1.0352	4.96039e-08	4.2543e-10	-0.404542	0.000870687	9.27242e-05	-0.310677	0.00548086	0.00111034	-0.521466	6.73082e-05	5.28573e-06	0.137242	0.172461	0.099759	0.447918	0.000288822	3.09696e-05	-5.13618	-	+	Q03252	34	Q03252	sp|Q03252|LMNB2_HUMAN Lamin-B2 OS=Homo sapiens OX=9606 GN=LMNB2 PE=1 SV=4	85.2333	2.47583e-12	119.93	166.71	1;2	T	ATMATPLPGRAGGPATPLSPTRLSRLQEKEE	6	32093	3456	34	2	65	0.308017	0.289204	0.0188122	0.264619	0.215114	0.0495053	-0.0230376	-0.0537308	0.02036	7.69417e-07	1.80683e-06	0.658167	5.74661e-06	6.7637e-05	0.251841	0.588453	0.215086	0.632207	2.95167e-06	6.58105e-06	0.70328	1.6391e-05	0.00015665	0.293501	0.773122	0.458629	0.802449	0.262611	0.156124	-0.116924	18.2236
LMNB2	Q03252	Lamin-B2	LMNB2_pS37_2ph	37	250.26	0.999931	AGGPATPLS(1)PTR	19.0067	18.8814	18.9722	18.513	18.4378	18.345	18.6227	18.5192	18.5047	18.3853	17.8616	17.9991	17.6124	18.0478	17.901	17.936	17.5182	17.5721	17.4508	18.3853	18.2236	-1.12907	1.15173e-08	1.15163e-10	-0.470359	0.000617549	1.78326e-05	-1.0352	4.96039e-08	4.2543e-10	-0.404542	0.000870687	9.27242e-05	-0.310677	0.00548086	0.00111034	-0.521466	6.73082e-05	5.28573e-06	0.137242	0.172461	0.099759	0.447918	0.000288822	3.09696e-05	-2.39696	-	+	Q03252	37	Q03252	sp|Q03252|LMNB2_HUMAN Lamin-B2 OS=Homo sapiens OX=9606 GN=LMNB2 PE=1 SV=4	42.4379	3.36313e-66	194.54	211.02	1;2	S	ATPLPGRAGGPATPLSPTRLSRLQEKEELRE	9	8890	3456	37	2	65	0.308017	0.289204	0.0188122	0.264619	0.215114	0.0495053	-0.0230376	-0.0537308	0.02036	7.69417e-07	1.80683e-06	0.658167	5.74661e-06	6.7637e-05	0.251841	0.588453	0.215086	0.632207	2.95167e-06	6.58105e-06	0.70328	1.6391e-05	0.00015665	0.293501	0.773122	0.458629	0.802449	0.262611	0.156124	-0.116924	18.2236
DEPDC5	O75140	DEP domain-containing protein 5	DEPDC5_pS525_1ph	525	106.17	0.95358	SQASDDS(0.046)S(0.954)LGK	14.5573	14.6543	14.4743	14.5383	14.4429	14.3115	14.7654	14.6208	14.5876	14.4822	13.5264	13.2861	13.4825	14.3449	14.3178	14.297	14.3684	14.8782	14.6244	14.4822	14.3521	-1.13032	3.29502e-07	9.71015e-09	-0.110965	0.516825	0.311645	-0.0342674	0.843731	0.751202	0.0959817	0.516306	0.37958	1.19204	4.42538e-07	4.50942e-09	-0.131102	0.342639	0.234827	0.888258	6.43488e-06	2.75422e-07	-0.303781	0.0303566	0.0112284	-	-	-	O75140	525	O75140	sp|O75140|DEPD5_HUMAN GATOR complex protein DEPDC5 OS=Homo sapiens OX=9606 GN=DEPDC5 PE=1 SV=2	13.1276	7.92243e-05	69.728	96.371	1	S	TLPTEEVRSQASDDSSLGKSANILMIPHPHL	8	2397	931	525	1	9	0.550508	0.478923	0.071585	-0.308285	-0.6575	0.349215	-0.0211492	-0.298779	0.837644	7.74769e-06	4.11589e-05	0.432093	0.0027832	7.47941e-07	0.00100009	0.81501	0.00352596	2.24435e-08	2.32757e-05	0.00010668	0.486509	0.00479963	2.77974e-06	0.00179015	0.910712	0.0452568	7.79314e-06	0.106057	0.0481143	-0.227084	14.3521
NUP98	P52948	Nuclear pore complex protein Nup98-Nup96;Nuclear pore complex protein Nup98;Nuclear pore complex protein Nup96	NUP98_pS608_2ph	608	271.45	1	NLNNS(1)NLFS(1)PVNR	16.5384	16.434	16.4782	15.8434	15.881	15.7041	15.9531	15.8689	15.8925	15.8245	15.3624	15.4712	15.2227	15.4575	15.3692	15.2657	14.809	15.2243	14.9096	15.8245	15.6667	-1.13142	6.00946e-08	1.16912e-09	-0.445369	0.00306632	0.000171999	-0.923879	9.75798e-07	2.19735e-08	-0.578662	0.000158362	9.93225e-06	-0.371121	0.00476132	0.000930124	-0.673993	2.69544e-05	1.53386e-06	0.012058	0.927471	0.897312	0.383179	0.00338352	0.000704843	1.06289	-	-	P52948	608	P52948	sp|P52948|NUP98_HUMAN Nuclear pore complex protein Nup98-Nup96 OS=Homo sapiens OX=9606 GN=NUP98 PE=1 SV=4	120.922	7.93712e-84	222.17	120.92	1;2	S	PKKSIKKLVLKNLNNSNLFSPVNRDSENLAS	5	7501	2867	608	2	101	0.079406	0.0106188	0.0687872	-0.00881472	-0.0213962	0.0125815	-0.0615128	-0.00530713	0.0267079	0.105715	0.822398	0.157357	0.852156	0.651778	0.790337	0.203557	0.910631	0.573826	0.139232	0.848934	0.196359	0.874492	0.693343	0.818696	0.440364	0.961306	0.763261	0.444321	0.315172	-0.0953313	15.6667
NUP98	P52948	Nuclear pore complex protein Nup98-Nup96;Nuclear pore complex protein Nup98;Nuclear pore complex protein Nup96	NUP98_pS612_2ph	612	306.67	1	NLNNS(1)NLFS(1)PVNR	16.5384	16.434	16.4782	15.8434	15.881	15.7041	15.9531	15.8689	15.8925	15.8245	15.3624	15.4712	15.2227	15.4575	15.3692	15.2657	14.809	15.2243	14.9096	15.8245	15.6667	-1.13142	6.00946e-08	1.16912e-09	-0.445369	0.00306632	0.000171999	-0.923879	9.75798e-07	2.19735e-08	-0.578662	0.000158362	9.93225e-06	-0.371121	0.00476132	0.000930124	-0.673993	2.69544e-05	1.53386e-06	0.012058	0.927471	0.897312	0.383179	0.00338352	0.000704843	-	-	+	P52948	612	P52948	sp|P52948|NUP98_HUMAN Nuclear pore complex protein Nup98-Nup96 OS=Homo sapiens OX=9606 GN=NUP98 PE=1 SV=4	120.922	4.1949e-133	245.09	120.92	1;2	S	IKKLVLKNLNNSNLFSPVNRDSENLASPSEY	9	7502	2867	612	2	101	0.079406	0.0106188	0.0687872	-0.00881472	-0.0213962	0.0125815	-0.0615128	-0.00530713	0.0267079	0.105715	0.822398	0.157357	0.852156	0.651778	0.790337	0.203557	0.910631	0.573826	0.139232	0.848934	0.196359	0.874492	0.693343	0.818696	0.440364	0.961306	0.763261	0.444321	0.315172	-0.0953313	15.6667
DEK	P35659	Protein DEK	DEK_pS51_1ph	51	118.67	1	S(1)LIVEGK	17.3272	17.2591	17.3309	16.6779	17.005	16.4764	16.9544	16.78	17.0188	16.6524	16.3768	16.3232	15.8222	16.2544	16.0553	16.081	15.7978	16.3172	15.8526	16.6524	16.5508	-1.13167	2.14009e-05	1.49533e-06	-0.589548	0.0138681	0.00145208	-0.9285	0.000235414	1.64585e-05	-0.388051	0.0612703	0.0226433	-0.184879	0.378126	0.247522	-0.586002	0.00584133	0.00152491	-0.0438776	0.839844	0.77949	0.141002	0.488183	0.373658	-	-	-	P35659	51	P35659	sp|P35659|DEK_HUMAN Protein DEK OS=Homo sapiens OX=9606 GN=DEK PE=1 SV=1	118.669	0.00250018	29.422	118.67	1	S	EDEDDEEEEEEEKEKSLIVEGKREKKKVERL	1	5846	2380	51	1	48	0.321085	0.276803	0.0442823	0.324146	0.261231	0.0629152	0.0378098	0.0191768	0.0347483	4.21964e-07	3.14971e-06	0.302805	3.69277e-07	6.62149e-06	0.149107	0.377035	0.65146	0.416088	1.72364e-06	1.07335e-05	0.354922	1.38669e-06	1.918e-05	0.18201	0.614685	0.824933	0.645572	0.335857	0.217033	-0.19795	16.5508
RNF219	Q5W0B1	RING finger protein 219	RNF219_pS297_1ph	297	131.52	1	NQGDS(1)ARK	14.5895	14.0158	14.3666	14.3063	14.7433	14.2732	14.6526	14.6139	14.4005	14.1244	13.3078	13.4483	12.8206	13.4464	13.4725	13.6472	13.122	13.4206	13.3456	14.1244	13.9121	-1.13174	5.32134e-05	4.39516e-06	-0.918905	0.00121624	4.86458e-05	-1.25959	2.506e-05	1.15142e-06	0.231684	0.305913	0.186729	0.103835	0.672624	0.545273	0.116946	0.605964	0.496384	0.329778	0.125634	0.0670911	0.225942	0.299356	0.197304	-	-	-	Q5W0B1	297	Q5W0B1	sp|Q5W0B1|OBI1_HUMAN ORC ubiquitin ligase 1 OS=Homo sapiens OX=9606 GN=OBI1 PE=1 SV=1	131.517	0.000163008	114.08	131.52	1	S	SKGSEEDVVSKNQGDSARKQPGSSTSSSSHL	5	14192	4849	297	1	46	0.100703	-0.161681	0.262384	0.152173	-0.130949	0.283122	0.109221	0.0884829	0.0577507	0.0129691	0.000324847	1.08553e-06	0.000578784	0.00211298	3.78982e-07	0.00784452	0.0261819	0.131279	0.0205351	0.000689416	3.7804e-06	0.00111449	0.00367405	1.31982e-06	0.0791281	0.141989	0.334804	0.62852	0.504437	-0.114738	13.9121
BAD	Q92934	Bcl2-associated agonist of cell death	BAD_pS134_1ph	134	151.07	0.999848	S(1)AGTATQMR	14.4658	14.4569	14.354	15.1841	14.8461	15.1706	14.3496	13.995	14.1768	14.5198	13.4253	13.1331	13.3209	14.9607	14.4612	14.8869	14.4396	14.8605	13.6554	14.5198	14.3591	-1.13246	0.000579132	7.39393e-05	-0.297344	0.379674	0.18614	0.144701	0.656014	0.51117	-0.251742	0.390041	0.259372	1.02542	0.00144036	0.000203435	0.641394	0.0240977	0.00875869	1.47651	4.54041e-05	3.53237e-06	0.451092	0.10388	0.0522438	1.45523	-	-	Q92934	134	Q92934	sp|Q92934|BAD_HUMAN Bcl2-associated agonist of cell death OS=Homo sapiens OX=9606 GN=BAD PE=1 SV=3	38.18	0.000100226	134.3	151.07	1	S	DEFVDSFKKGLPRPKSAGTATQMRQSSSWTR	1	20428	6887	134	1	8	-0.072948	0.0902113	-0.163159	-0.353452	-0.885796	0.532344	0.378897	-0.316607	0.659401	0.688205	0.620133	0.37372	0.063657	0.000102443	0.00808278	0.0483005	0.0936292	0.00168448	0.729424	0.663467	0.42815	0.0858844	0.000229214	0.0123908	0.204004	0.28825	0.0226909	0.00423298	0.000734517	0.893136	14.3591
LRCH2	Q5VUJ6	Leucine-rich repeat and calponin homology domain-containing protein 2	LRCH2_pS315_1ph	315	146.58	0.999944	KPDS(1)LDLPSLSK	15.3628	15.3643	15.3579	15.2052	15.3963	15.3318	15.4299	15.4761	15.4816	15.0562	14.2881	14.3376	14.0613	14.832	14.6655	14.8664	14.5151	14.6159	14.5548	15.0562	14.9627	-1.13266	6.51009e-09	4.94832e-11	-0.523105	0.000167119	2.67357e-06	-0.900602	1.25115e-07	1.54602e-09	0.10087	0.316195	0.19492	0.33293	0.002362	0.000378274	-0.0505876	0.61597	0.507325	0.558969	1.90416e-05	1.15711e-06	0.226039	0.0228489	0.00785717	-	-	-	Q5VUJ6	315	Q5VUJ6	sp|Q5VUJ6|LRCH2_HUMAN Leucine-rich repeat and calponin homology domain-containing protein 2 OS=Homo sapiens OX=9606 GN=LRCH2 PE=1 SV=2	42.4881	5.38613e-07	110.84	129.88	1	S	YLNIQACCRMDKKPDSLDLPSLSKRMPSQPL	4	14014	4814	315	1	41	-0.312819	0.517844	-0.830663	-0.192664	0.47763	-0.670294	0.0766824	-0.0836869	-0.0434723	2.56768e-07	1.06098e-10	3.50605e-14	0.000113113	3.96252e-10	1.4074e-12	0.0665346	0.0470821	0.2828	1.10685e-06	1.73936e-09	1.36022e-12	0.000248993	4.57263e-09	2.61192e-11	0.240969	0.195093	0.514477	0.124294	0.0590549	-0.151458	14.9627
CHAF1B	Q13112	Chromatin assembly factor 1 subunit B	CHAF1B_pT419_2ph	419	90.534	0.99523	GS(0.465)S(0.535)PGPRPVEGT(0.995)PAS(0.004)R	15.0773	14.9211	14.9609	14.4926	14.5636	14.2427	14.8511	14.7872	14.735	14.5663	13.7322	14.123	13.7047	14.1887	13.8889	13.8874	13.6532	13.717	13.5863	14.5663	14.3123	-1.13313	6.10391e-07	2.03409e-08	-0.444664	0.011215	0.00108266	-1.13893	8.65243e-07	1.89213e-08	-0.19533	0.192295	0.100575	-0.201131	0.17762	0.0916472	-0.553457	0.000858454	0.000142779	0.135008	0.351424	0.246091	0.336139	0.0241591	0.00842946	-	-	+	Q13112	419	Q13112	sp|Q13112|CAF1B_HUMAN Chromatin assembly factor 1 subunit B OS=Homo sapiens OX=9606 GN=CHAF1B PE=1 SV=1	22.0888	0.000227995	73.164	90.534	2	T	QTHRGSSPGPRPVEGTPASRTQDPSSPGTTP	12	32305	3694	419	2	38	-0.00767521	-0.0639758	0.0563006	-0.111134	-0.0856174	-0.0255171	-0.0329667	0.048851	0.0704925	0.851989	0.132013	0.181919	0.0134207	0.0489545	0.537059	0.426826	0.243887	0.0991815	0.873276	0.16656	0.22388	0.0205297	0.0667944	0.584284	0.656196	0.493296	0.283656	0.0201194	0.00557736	-0.358127	14.3123
HN1L	Q9H910	Hematological and neurological expressed 1-like protein	HN1L_pS97_1ph	97	300.9	0.999997	TSDIFGS(1)PVTATSR	17.1563	17.0749	17.264	16.7504	16.9023	16.5599	17.0912	17.0452	17.0361	16.7713	16.0789	16.2234	15.7921	16.3642	16.3462	16.5482	16.1478	16.2538	16.1992	16.7713	16.6188	-1.13357	1.27304e-07	2.9977e-09	-0.318024	0.033884	0.00507254	-0.857196	4.84205e-06	1.54894e-07	-0.107583	0.423315	0.2895	0.168796	0.197247	0.104781	-0.427497	0.00227652	0.000477384	0.388054	0.00444223	0.00111462	0.219258	0.083749	0.0400451	-	-	+	Q9H910	97	Q9H910	sp|Q9H910|JUPI2_HUMAN Jupiter microtubule associated homolog 2 OS=Homo sapiens OX=9606 GN=JPT2 PE=1 SV=1	55.7077	2.16455e-133	265.17	150.35	1	S	QHLNPPGGKTSDIFGSPVTATSRLAHPNKPK	7	24816	8618	97	1	16	-0.284251	-0.433635	0.149384	-0.232016	-0.429044	0.197028	0.0403341	-0.00730974	-0.0119014	7.68968e-07	1.4113e-09	0.00111577	1.08983e-05	1.67107e-09	7.34633e-05	0.30973	0.851875	0.761302	2.95127e-06	1.40703e-08	0.00208787	2.93382e-05	1.51296e-08	0.000159907	0.553832	0.932169	0.882321	0.0181972	0.00486993	-0.319914	16.6188
MARCKS	P29966	Myristoylated alanine-rich C-kinase substrate	MARCKS_pS118_2ph	118	279.96	0.998985	EAPAEGEAAEPGS(0.999)PT(0.001)AAEGEAASAASSTSSPK	15.9797	16.1371	16.0887	16.14	16.2422	15.748	15.9103	15.8106	15.9667	15.7163	14.9353	15.1377	14.7273	15.2204	15.2417	15.2641	14.8492	14.5781	15.0386	15.7163	15.5224	-1.13504	2.40876e-06	1.077e-07	-0.801313	0.000387642	9.31212e-06	-1.0739	6.6668e-06	2.2817e-07	-0.17262	0.312103	0.19156	-0.111477	0.529924	0.391681	-0.0251013	0.891288	0.845386	0.308624	0.0594744	0.0266815	0.420102	0.0141595	0.00428492	-	-	+	P29966	118	P29966	sp|P29966|MARCS_HUMAN Myristoylated alanine-rich C-kinase substrate OS=Homo sapiens OX=9606 GN=MARCKS PE=1 SV=4	29.9304	6.07648e-148	245.38	279.96	1;2;3	S	VEKEAPAEGEAAEPGSPTAAEGEAASAASST	13	5465	2227	118	2	22	-0.255657	0.145409	-0.401066	0.0722059	0.304697	-0.232491	0.164647	-0.00392791	-0.163217	0.0220236	0.171187	0.000976571	0.488178	0.00790451	0.0350841	0.123949	0.969714	0.127036	0.0333375	0.210884	0.00184797	0.542322	0.01239	0.0484164	0.334525	0.987215	0.328371	0.385052	0.261016	0.147518	15.5224
RAI14	Q9P0K7	Ankycorbin	RAI14_pS419_2ph	419	174.39	1	S(0.397)S(0.603)PSVLIHS(1)LGK	14.7071	14.599	14.9268	14.518	14.3927	14.1691	14.574	14.6995	14.5631	14.2725	13.6468	13.9184	13.2552	13.7325	13.7358	13.8431	13.3253	13.5637	13.478	14.2725	14.1096	-1.13748	4.79543e-06	2.46379e-07	-0.589471	0.00613277	0.000460419	-1.15651	5.89238e-06	1.97115e-07	-0.132072	0.47912	0.342076	-0.151104	0.414056	0.279102	-0.384351	0.0298623	0.0114801	0.163658	0.347456	0.24255	0.314762	0.0716731	0.0328242	-	-	-	Q9P0K7	419	Q9P0K7	sp|Q9P0K7|RAI14_HUMAN Ankycorbin OS=Homo sapiens OX=9606 GN=RAI14 PE=1 SV=2	80.9166	1.68825e-13	133.68	174.39	1;2;3	S	TSPPDSKSSPSVLIHSLGKSTTDNDVRIQQL	9	26444	9330	419	2	67	0.217311	-0.0200104	0.237322	0.253189	-0.0243692	0.277558	0.0566483	0.0164116	0.0207703	4.04862e-06	0.556718	1.26428e-06	5.2003e-07	0.475184	1.40888e-07	0.107211	0.629244	0.541986	1.30255e-05	0.602613	4.32386e-06	1.87184e-06	0.52625	5.41208e-07	0.309071	0.809959	0.741051	0.157064	0.0796686	-0.25228	14.1096
BCL2L13	Q9BXK5	Bcl-2-like protein 13	BCL2L13_pS420_2ph	420	179.9	1	EES(1)LVEELS(1)PASEK	14.8405	14.6869	15.0936	14.4589	14.6442	14.4695	14.6426	14.7756	14.6032	14.2328	13.782	13.6975	13.718	13.913	14.1633	14.1238	13.7467	13.8927	13.6641	14.2328	14.2691	-1.14119	1.37358e-07	3.32201e-09	-0.457533	0.00438317	0.000287774	-0.905977	3.05355e-06	8.77513e-08	-0.199884	0.132406	0.0617092	0.0353243	0.818688	0.727442	-0.349478	0.0096487	0.00284888	0.334174	0.0125148	0.00394948	0.29885	0.0240239	0.00835592	-	-	-	Q9BXK5	420	Q9BXK5	sp|Q9BXK5|B2L13_HUMAN Bcl-2-like protein 13 OS=Homo sapiens OX=9606 GN=BCL2L13 PE=1 SV=1	91.3634	4.9446e-20	150.94	170.68	1;2	S	TETLLSEKEINAREESLVEELSPASEKKPVP	3	23335	8100	420	2	19	-0.227824	-0.0884477	-0.139377	-0.245205	-0.246966	0.00176125	0.0822007	-0.0589371	0.0995813	0.000482393	0.116448	0.0181348	0.000235483	0.000219059	0.974165	0.142735	0.28629	0.079777	0.00100925	0.148465	0.0270932	0.00048769	0.00045967	0.979649	0.361853	0.537522	0.248722	0.257991	0.152328	-0.149594	14.2691
MAP4	P27816	Microtubule-associated protein 4	MAP4_pS14_1ph	14	110.68	0.906741	ADLS(0.047)LADALT(0.047)EPS(0.907)PDIEGEIK	13.098	12.734	13.4296	12.6091	12.8457	12.458	12.352	12.6398	12.137	12.1133	11.8087	11.938	12.0885	11.9988	11.8222	11.8097	11.7477	11.7953	11.8755	12.1133	12.2707	-1.1421	2.55961e-05	1.86441e-06	-0.760742	0.00320154	0.000185186	-0.570127	0.0124592	0.00233465	-0.710914	0.00240736	0.000355774	-0.138938	0.531115	0.392863	-0.449594	0.0302081	0.0116672	-0.0682335	0.75614	0.67208	0.0707045	0.749656	0.661	-	-	+	P27816	14	P27816	sp|P27816|MAP4_HUMAN Microtubule-associated protein 4 OS=Homo sapiens OX=9606 GN=MAP4 PE=1 SV=3	12.8882	8.92313e-31	96.785	79.762	1	S	__MADLSLADALTEPSPDIEGEIKRDFIATL	13	5278	2175	14	1	100	0.0584816	-0.155837	0.214319	0.167413	-0.12134	0.288753	0.188858	0.114424	0.0799268	0.260913	0.00626638	0.000476135	0.00377999	0.0269467	1.95089e-05	0.00146778	0.0356369	0.130054	0.313578	0.0103065	0.00095808	0.00639875	0.0385197	4.75197e-05	0.0343846	0.16908	0.333258	0.212405	0.117927	0.261319	12.2707
SLC4A7	Q9Y6M7	Sodium bicarbonate cotransporter 3	SLC4A7_pS26_1ph	26	171.34	0.899767	T(0.03)S(0.005)S(0.9)T(0.065)VNTK	16.0624	16.0295	16.4758	14.9072	15.2014	14.7948	14.5368	14.3201	14.1516	14.9533	15.2549	15.2696	14.6153	15.049	14.6033	14.437	13.5924	14.0373	13.6229	14.9533	14.8434	-1.14266	0.000220862	2.3431e-05	-0.271355	0.37697	0.184179	-0.585322	0.0333384	0.00850504	-1.85306	3.36684e-06	5.00879e-08	-1.29573	8.7165e-05	5.37828e-06	-1.22147	0.000117806	1.08695e-05	-0.350163	0.161906	0.0921277	0.945564	0.00112026	0.000175244	-	-	-	Q9Y6M7	26	Q9Y6M7	sp|Q9Y6M7|S4A7_HUMAN Sodium bicarbonate cotransporter 3 OS=Homo sapiens OX=9606 GN=SLC4A7 PE=1 SV=2	11.4071	7.24205e-10	105.04	171.34	1	S	PGPDEEAVVDLGKTSSTVNTKFEKEELESHR	3	29926	10327	26	1	34	0.566008	0.278504	0.287504	0.751646	0.347574	0.404072	0.255831	0.139263	0.0701929	1.32194e-06	0.00264793	0.00206157	2.25365e-08	0.000386904	8.22182e-05	0.00495763	0.0985866	0.391551	4.74833e-06	0.00468496	0.00366492	1.18255e-07	0.000776161	0.000177432	0.0626082	0.296694	0.625332	0.0190169	0.00516506	0.631597	14.8434
DHX16	O60231	Putative pre-mRNA-splicing factor ATP-dependent RNA helicase DHX16	DHX16_pS117_1ph	117	101.72	0.841718	AGS(0.158)S(0.842)LQK	16.481	16.3776	16.2371	15.6888	15.9222	15.6407	16.2898	15.7857	16.2216	15.7763	15.2784	15.4697	14.9165	15.1341	15.17	15.121	14.9952	14.8508	15.0959	15.7763	15.6114	-1.14368	4.91388e-06	2.53663e-07	-0.608876	0.00519547	0.000366015	-1.11844	9.18593e-06	3.41644e-07	-0.266164	0.14242	0.0676845	-0.240924	0.182789	0.0951615	-0.614644	0.00171377	0.000334993	-0.0798362	0.665655	0.565193	0.161088	0.362119	0.253183	-	-	-	O60231	117	O60231	sp|O60231|DHX16_HUMAN Pre-mRNA-splicing factor ATP-dependent RNA helicase DHX16 OS=Homo sapiens OX=9606 GN=DHX16 PE=1 SV=2	7.25734	0.0114426	49.24	87.476	1	S	DSEESSEETVSRAGSSLQKKRKKRKHLRKKR	4	1859	774	117	1	53	-0.322587	-0.1816	-0.140987	-0.254665	-0.10293	-0.151734	0.0338743	0.044622	-0.0340473	1.76016e-08	4.092e-05	0.000565576	5.5359e-07	0.00689904	0.000279235	0.328957	0.202785	0.326559	1.0749e-07	0.000106157	0.0011207	1.98018e-06	0.0109623	0.000548365	0.572396	0.444789	0.564386	0.0551612	0.0206636	-0.34848	15.6114
VPRBP	Q9Y4B6	Protein VPRBP	VPRBP_pS255_2ph	255	93.152	0.773164	T(0.294)S(0.353)S(0.353)RVNS(0.773)T(0.182)T(0.044)KPEDGGLK	15.4547	15.1765	14.8024	14.4003	14.7898	14.2573	15.2919	15.1822	15.2891	14.4818	14.0535	14.2035	13.7453	13.7002	13.553	13.669	14.6963	14.8054	14.2525	14.4818	14.5143	-1.14374	5.82301e-05	4.85922e-06	-0.841786	0.0027548	0.00014803	-0.66966	0.00765354	0.00121171	0.109887	0.655504	0.530062	0.583972	0.0136522	0.0035132	-0.662002	0.00521752	0.00133248	-0.360043	0.101259	0.0514385	-0.944015	0.000384814	4.45159e-05	-	-	-	Q9Y4B6	255	Q9Y4B6	sp|Q9Y4B6|DCAF1_HUMAN DDB1- and CUL4-associated factor 1 OS=Homo sapiens OX=9606 GN=DCAF1 PE=1 SV=3	6.28435	9.07248e-05	62.714	86.987	2	S	SFHLDSGHKTSSRVNSTTKPEDGGLKKNKSA	7	29424	10157	255	2	50	0.0748744	-0.282502	0.357376	0.093978	-0.269292	0.363269	0.0625551	0.0566619	0.0434515	0.0453601	1.98106e-07	5.87284e-09	0.0146757	3.91111e-07	4.55312e-09	0.0892112	0.121058	0.228077	0.0644117	9.50508e-07	3.62518e-08	0.0222984	1.5692e-06	2.52512e-08	0.280079	0.332997	0.455199	0.00235336	0.00034427	-0.771889	14.5143
TCOF1	Q13428	Treacle protein	TCOF1_pT249_1ph	249	122.86	1	VGDVT(1)PQVK	17.3761	17.2786	17.2183	16.9675	17.2397	16.8298	17.3459	17.2362	17.3132	16.9599	16.238	16.2564	15.9472	16.5838	16.6224	16.5551	16.5567	16.601	16.5582	16.9599	16.8322	-1.14381	4.39958e-08	7.48027e-10	-0.425279	0.00367759	0.000224225	-0.726503	1.15453e-05	4.52832e-07	0.00743771	0.960492	0.93531	0.424744	0.00157277	0.000226987	-0.278643	0.0199685	0.00694213	0.439888	0.000928248	0.000160628	0.0151436	0.909128	0.868784	-	-	+	Q13428	249	Q13428	sp|Q13428|TCOF_HUMAN Treacle protein OS=Homo sapiens OX=9606 GN=TCOF1 PE=1 SV=3	103.342	0.00162919	93.195	103.34	1	T	PARKAAPAPGKVGDVTPQVKGGALPPAKRAK	5	32369	3772	249	1	124	-0.132973	-0.0108271	-0.122146	-0.173626	0.0239426	-0.197569	0.00301575	0.0784388	0.043669	0.00102968	0.754037	0.00209267	7.41195e-05	0.490723	1.67121e-05	0.930367	0.0332807	0.215692	0.00202024	0.78787	0.00371404	0.000168792	0.541083	4.13176e-05	0.968674	0.163651	0.440359	0.0208056	0.00583356	-0.286081	16.8322
RAB11FIP1;RAB11FIP2	Q6WKZ4	Rab11 family-interacting protein 1;Rab11 family-interacting protein 2	RAB11FIP1_pS156_1ph	156	131.72	0.985078	NNMT(0.015)AS(0.985)MFDLSMK	15.4463	14.8382	15.4733	14.9994	15.0961	14.3704	14.6219	14.3714	14.3929	14.4883	14.0013	14.2796	14.0275	14.4406	14.1714	14.3075	13.5479	14.3683	13.2425	14.4883	14.4487	-1.1498	0.00130775	0.000199565	-0.515438	0.156065	0.0480018	-0.742476	0.0289867	0.00706234	-0.790539	0.0177551	0.00463327	-0.383216	0.234662	0.131143	-0.430646	0.162338	0.0926703	0.203715	0.522674	0.41033	0.586931	0.060978	0.0267612	0.188351	-	-	Q6WKZ4;Q7L804	156;150	Q6WKZ4;Q7L804	sp|Q6WKZ4|RFIP1_HUMAN Rab11 family-interacting protein 1 OS=Homo sapiens OX=9606 GN=RAB11FIP1 PE=1 SV=3;sp|Q7L804|RFIP2_HUMAN Rab11 family-interacting protein 2 OS=Homo sapiens OX=9606 GN=RAB11FIP2 PE=1 SV=1	19.3306	2.02581e-05	114.28	76.85	1	S	EIEVDIQFMRNNMTASMFDLSMKDKSRNPFG;EIKVNIQFMRNNMTASMFDLSMKDKTRSPFA	6	15300	5209;5388	156;150	1	39	0.345081	0.312657	0.0324231	0.366454	0.188834	0.17762	0.17844	0.0332438	0.157067	2.01851e-08	8.79435e-08	0.385332	8.04745e-09	6.23823e-05	0.000121403	0.000115594	0.373677	0.000419956	1.21365e-07	4.6834e-07	0.440277	4.80828e-08	0.000145621	0.000253696	0.00909269	0.620201	0.00932825	0.260633	0.154588	0.359893	14.4487
MKI67	P46013	Antigen KI-67	MKI67_pT1991_3ph	1991	159.77	0.997395	S(1)PQPDPVKT(0.997)PT(0.5)S(0.439)S(0.064)K	17.3276	17.3766	17.2795	16.7599	16.7901	16.8575	17.4363	17.3509	17.3782	16.8784	16.2605	16.3064	15.9673	16.436	16.3338	16.4105	16.2653	16.3947	16.3998	16.8784	16.7544	-1.14986	4.09302e-09	2.46227e-11	-0.409076	0.000921561	3.37723e-05	-1.03519	2.16236e-08	1.22172e-10	0.0605135	0.551025	0.415193	0.175185	0.0694166	0.027533	-0.525444	2.92256e-05	1.72369e-06	0.215343	0.0240999	0.00879772	0.0401583	0.687164	0.586528	-	-	+	P46013	1991	P46013	sp|P46013|KI67_HUMAN Proliferation marker protein Ki-67 OS=Homo sapiens OX=9606 GN=MKI67 PE=1 SV=2	23.6239	1.97297e-18	138.83	77.847	2;3	T	ITEVSCKSPQPDPVKTPTSSKQRLKISLGKV	9	31533	2552	1991	3	339	0.38142	0.0817202	0.2997	0.291391	0.0841017	0.207289	-0.0162015	0.0762086	0.0738271	3.55416e-07	0.112561	8.79199e-06	1.24397e-05	0.103154	0.000500197	0.744671	0.137174	0.149127	1.47929e-06	0.143958	2.48214e-05	3.31648e-05	0.132006	0.00093917	0.869181	0.358248	0.357454	1.51852e-05	4.20953e-07	-0.585958	16.7544
ZYX	Q15942	Zyxin	ZYX_pS259_2ph	259	174.05	0.91605	GPPAS(0.084)S(0.916)PAPAPK	16.2436	16.0564	15.9143	15.6456	15.8447	15.3736	15.9559	15.3102	15.936	15.4837	14.8607	15.0519	14.8516	15.3184	15.32	15.2243	15.0141	14.856	15.0234	15.4837	15.4384	-1.15001	1.03867e-05	6.32015e-07	-0.33376	0.128824	0.036539	-0.769517	0.000820289	7.46535e-05	-0.337419	0.0856246	0.034783	0.0430788	0.8514	0.772443	-0.450139	0.0204807	0.00717433	0.366116	0.053634	0.023512	0.323037	0.0873786	0.0421721	-	-	+	Q15942	259	Q15942	sp|Q15942|ZYX_HUMAN Zyxin OS=Homo sapiens OX=9606 GN=ZYX PE=1 SV=1	10.379	1.34909e-12	149.27	158.11	1;2;3	S	PVSLANTQPRGPPASSPAPAPKFSPVTPKFT	6	12091	4252	259	2	32	-0.0271493	-0.289355	0.262206	-0.0978074	-0.311457	0.213649	-0.100336	-0.0517797	-0.0296784	0.657031	0.00013907	0.000375703	0.121198	6.27165e-05	0.00226821	0.112482	0.400511	0.627596	0.701368	0.000318906	0.00077286	0.15482	0.000146321	0.00382526	0.317035	0.646457	0.799793	0.580501	0.452683	-0.11272	15.4384
MKI67	P46013	Antigen KI-67	MKI67_pT1139_3ph	1139	203.17	0.999377	SPPPESVDT(0.999)PTSTK	16.164	16.1553	16.1672	15.5886	15.606	15.6045	16.0469	15.9174	15.9743	15.5614	14.9234	15.1128	14.9974	15.229	15.0968	15.1705	14.7508	14.9372	14.7109	15.5614	15.4638	-1.15097	1.55538e-09	4.67841e-12	-0.434234	0.000254663	4.88582e-06	-1.17992	3.00955e-09	3.18057e-12	-0.182644	0.0386639	0.0124865	-0.211595	0.017653	0.00490298	-0.56251	5.95732e-06	1.74642e-07	0.154229	0.0662493	0.0304103	0.365824	0.000323794	3.57329e-05	-	-	+	P46013	1139	P46013	sp|P46013|KI67_HUMAN Proliferation marker protein Ki-67 OS=Homo sapiens OX=9606 GN=MKI67 PE=1 SV=2	33.1858	2.65677e-28	183.08	139.08	1;2;3	T	TTKIACKSPPPESVDTPTSTKQWPKRSLRKA	9	31525	2552	1139	3	339	0.38142	0.0817202	0.2997	0.291391	0.0841017	0.207289	-0.0162015	0.0762086	0.0738271	3.55416e-07	0.112561	8.79199e-06	1.24397e-05	0.103154	0.000500197	0.744671	0.137174	0.149127	1.47929e-06	0.143958	2.48214e-05	3.31648e-05	0.132006	0.00093917	0.869181	0.358248	0.357454	0.000307403	2.34657e-05	-0.379866	15.4638
MKI67	P46013	Antigen KI-67	MKI67_pS1994_3ph	1994	98.151	0.822356	IT(0.318)EVS(0.354)CKS(0.331)PQPDPVKT(0.951)PT(0.083)S(0.822)S(0.141)K	17.3676	17.4222	17.315	16.7968	16.838	16.9075	17.4801	17.3918	17.4328	16.9173	16.2994	16.3452	16.0062	16.4749	16.3726	16.4494	16.3041	16.4336	16.4386	16.9173	16.7955	-1.15136	4.42027e-09	2.74897e-11	-0.415119	0.000884574	3.15329e-05	-1.04279	2.18337e-08	1.24349e-10	0.0666172	0.511574	0.374729	0.175185	0.0718299	0.0286829	-0.520895	3.44087e-05	2.13988e-06	0.215343	0.0250979	0.00927321	0.0401583	0.690048	0.589663	-	-	-	P46013	1994	P46013	sp|P46013|KI67_HUMAN Proliferation marker protein Ki-67 OS=Homo sapiens OX=9606 GN=MKI67 PE=1 SV=2	7.76351	2.26144e-07	82.263	86.785	3	S	VSCKSPQPDPVKTPTSSKQRLKISLGKVGVK	19	6347	2552	1994	3	339	0.38142	0.0817202	0.2997	0.291391	0.0841017	0.207289	-0.0162015	0.0762086	0.0738271	3.55416e-07	0.112561	8.79199e-06	1.24397e-05	0.103154	0.000500197	0.744671	0.137174	0.149127	1.47929e-06	0.143958	2.48214e-05	3.31648e-05	0.132006	0.00093917	0.869181	0.358248	0.357454	1.60883e-05	4.54621e-07	-0.587512	16.7955
NOLC1	Q14978	Nucleolar and coiled-body phosphoprotein 1	NOLC1_pS643_1ph	643	193.04	1	VADNS(1)FDAK	18.5728	18.4934	18.6129	17.9968	18.2586	18.075	18.4937	18.4761	18.4955	17.9555	17.5271	17.5248	17.1705	17.2987	17.409	17.5109	17.7901	17.713	17.7231	17.9555	17.9527	-1.15224	2.34465e-08	3.0497e-10	-0.703941	4.27238e-05	3.4211e-07	-0.746333	4.86263e-06	1.56023e-07	-0.0712858	0.552754	0.417004	0.33462	0.00588046	0.00121352	-0.449595	0.000517164	7.46463e-05	-0.00129764	0.992	0.988089	-0.335918	0.00504698	0.00117507	-	-	-	Q14978	643	Q14978	sp|Q14978|NOLC1_HUMAN Nucleolar and coiled-body phosphoprotein 1 OS=Homo sapiens OX=9606 GN=NOLC1 PE=1 SV=2	86.9232	1.91288e-20	147.47	86.923	1	S	VREEEIEVDSRVADNSFDAKRGAAGDWGERA	5	11336	4038	643	1	70	0.279868	-0.164366	0.444234	0.301783	-0.120905	0.422688	0.0433066	0.064852	0.0213919	8.81636e-05	0.00857233	2.54984e-07	3.79465e-05	0.0436714	5.13757e-07	0.447231	0.259765	0.705606	0.000212814	0.0136844	1.0264e-06	9.14684e-05	0.0602185	1.73355e-06	0.673084	0.510997	0.85144	0.00271169	0.000413113	-0.378309	17.9527
HMGN1	P05114	Non-histone chromosomal protein HMG-14	HMGN1_pS25_1ph	25	85.619	1	S(1)ARLS(1)AKPPAK	13.9313	14.298	14.2224	13.8647	14.3029	14.2319	13.734	13.0806	13.5032	13.6532	12.9011	12.8623	13.222	13.5374	13.3013	13.8565	13.2531	12.7559	13.1017	13.6532	13.5633	-1.15541	0.000112804	1.06513e-05	-0.56813	0.0428435	0.00713652	-0.402371	0.115561	0.0444546	-0.711285	0.00687419	0.00137696	0.0417547	0.886728	0.824017	-0.0173829	0.94962	0.92619	0.569898	0.0200361	0.00699413	0.528143	0.0303605	0.0112312	-	-	-	P05114	25	P05114	sp|P05114|HMGN1_HUMAN Non-histone chromosomal protein HMG-14 OS=Homo sapiens OX=9606 GN=HMGN1 PE=1 SV=3	85.6194	0.000623379	63.861	85.619	1;2	S	EGAAKEEPKRRSARLSAKPPAKVEAKPKKAA	5	3753	1481	25	1	12	-0.221694	0.101949	-0.323643	-0.286314	0.041376	-0.32769	0.0401127	0.0441593	0.104732	0.00485885	0.157298	0.000183804	0.00060732	0.556708	0.000161657	0.568704	0.530757	0.146881	0.00837719	0.195347	0.00039968	0.00116413	0.604204	0.000330169	0.760579	0.746893	0.35445	0.00797791	0.00168203	0.693902	13.5633
MARCKS	P29966	Myristoylated alanine-rich C-kinase substrate	MARCKS_pS135_2ph	135	284.1	0.895298	EAPAEGEAAEPGS(0.936)PT(0.064)AAEGEAASAASST(0.007)S(0.098)S(0.895)PK	15.8364	15.9707	15.971	16.0234	16.1111	15.5945	15.7805	15.6875	15.8498	15.5535	14.7725	14.9749	14.5645	15.0576	15.0789	15.1013	14.6864	14.4153	14.8758	15.5535	15.373	-1.15543	2.5296e-06	1.14645e-07	-0.830416	0.000354467	7.95324e-06	-1.11346	5.71949e-06	1.89472e-07	-0.153445	0.38335	0.25324	-0.111477	0.540185	0.40201	-0.0163884	0.930419	0.900883	0.308624	0.0650659	0.0297216	0.420102	0.0159892	0.00500629	-	-	+	P29966	135	P29966	sp|P29966|MARCS_HUMAN Myristoylated alanine-rich C-kinase substrate OS=Homo sapiens OX=9606 GN=MARCKS PE=1 SV=4	9.63373	1.42698e-148	268.33	213.75	1;2;3	S	TAAEGEAASAASSTSSPKAEDGATPSPSNET	30	5470	2227	135	2	22	-0.255657	0.145409	-0.401066	0.0722059	0.304697	-0.232491	0.164647	-0.00392791	-0.163217	0.0220236	0.171187	0.000976571	0.488178	0.00790451	0.0350841	0.123949	0.969714	0.127036	0.0333375	0.210884	0.00184797	0.542322	0.01239	0.0484164	0.334525	0.987215	0.328371	0.434783	0.305525	0.137057	15.373
BAZ2A	Q9UIF9	Bromodomain adjacent to zinc finger domain protein 2A	BAZ2A_pS613_1ph	613	119.34	0.962008	EHFS(0.038)FS(0.962)PR	12.4319	12.5049	12.3575	12.0162	11.7334	11.9175	12.243	12.0332	11.9495	11.8833	11.3184	11.3219	11.1875	11.6086	11.33	11.5632	11.3463	11.105	11.2064	11.8833	11.7471	-1.15552	3.91156e-07	1.19404e-08	-0.388458	0.0220717	0.00275156	-0.855983	1.70933e-05	7.26057e-07	-0.356235	0.0191672	0.0051202	-0.0566935	0.729846	0.613893	-0.542395	0.000874714	0.000146148	0.224672	0.111585	0.0580874	0.281366	0.0502732	0.0210783	-	-	+	Q9UIF9	613	Q9UIF9	sp|Q9UIF9|BAZ2A_HUMAN Bromodomain adjacent to zinc finger domain protein 2A OS=Homo sapiens OX=9606 GN=BAZ2A PE=1 SV=4	14.0349	0.000586189	76.941	99.568	1	S	SRNVVHSVRREHFSFSPRMPVGDFFEERDTP	6	27344	9617	613	1	55	-0.00144627	-0.0383028	0.0368566	0.0160848	0.00854848	0.00753634	0.0162736	0.0455939	-0.00125744	0.97509	0.412728	0.430273	0.728832	0.853642	0.870795	0.725786	0.331432	0.978342	0.979546	0.463245	0.484906	0.767502	0.876371	0.890635	0.858595	0.581039	0.992372	0.201546	0.110271	-0.186159	11.7471
ERCC6L	Q2NKX8	DNA excision repair protein ERCC-6-like	ERCC6L_pS1082_2ph	1082	98.582	0.999782	FFSSQIPS(1)S(1)VNK	10.9656	10.88	10.9351	11.3932	11.4655	11.2079	11.3191	11.0297	10.9667	10.8291	9.75707	9.92995	9.627	10.3097	10.1689	10.5057	9.73389	10.1583	9.74455	10.8291	10.5878	-1.15556	7.07069e-06	3.95754e-07	-1.0274	0.000126206	1.81046e-06	-1.22625	5.43228e-06	1.78853e-07	0.178262	0.354798	0.227269	0.107576	0.594622	0.459731	0.428596	0.022546	0.00806367	0.556763	0.00467925	0.00118844	0.449187	0.0183421	0.0059413	-	-	-	Q2NKX8	1082	Q2NKX8	sp|Q2NKX8|ERC6L_HUMAN DNA excision repair protein ERCC-6-like OS=Homo sapiens OX=9606 GN=ERCC6L PE=1 SV=1	37.6763	0.000127348	82.008	70.942	1;2	S	DISPPGRFFSSQIPSSVNKSMNSRRSLASRR	9	12407	4371	1082	2	64	-0.824419	-0.325037	-0.499382	-0.862594	-0.4292	-0.433394	0.00137842	-0.06461	0.0395529	7.92843e-15	3.77816e-08	4.17083e-11	3.59146e-15	4.97062e-10	4.24865e-10	0.969696	0.0877106	0.283551	6.41559e-13	2.24335e-07	4.8812e-10	3.2972e-13	5.51271e-09	3.21234e-09	0.986281	0.27638	0.515187	0.182221	0.0968138	0.250334	10.5878
MKI67	P46013	Antigen KI-67	MKI67_pS2793_1ph	2793	127.3	1	ES(1)AQAIEDLAGFK	11.7963	11.6949	12.0407	12.2074	12.0831	12.1178	12.2068	12.2391	12.0667	11.7384	10.4296	10.8819	10.753	11.7842	11.549	11.3478	10.0928	11.1012	10.9896	11.7384	11.5429	-1.1558	0.000302985	3.43013e-05	-0.575767	0.0615685	0.0123803	-1.44303	4.80546e-05	2.50606e-06	0.326895	0.232218	0.129635	0.0396741	0.903741	0.848772	0.292127	0.267853	0.172599	0.872165	0.0026058	0.000578755	0.83249	0.00400613	0.000871397	-	-	-	P46013	2793	P46013	sp|P46013|KI67_HUMAN Proliferation marker protein Ki-67 OS=Homo sapiens OX=9606 GN=MKI67 PE=1 SV=2	127.297	2.33081e-05	99.961	127.3	1	S	ASVTGSRRRPRAPRESAQAIEDLAGFKDPAA	2	6313	2552	2793	1	339	0.38142	0.0817202	0.2997	0.291391	0.0841017	0.207289	-0.0162015	0.0762086	0.0738271	3.55416e-07	0.112561	8.79199e-06	1.24397e-05	0.103154	0.000500197	0.744671	0.137174	0.149127	1.47929e-06	0.143958	2.48214e-05	3.31648e-05	0.132006	0.00093917	0.869181	0.358248	0.357454	0.912872	0.86727	-0.034768	11.5429
WHSC1L1	Q9BZ95	Histone-lysine N-methyltransferase NSD3	WHSC1L1_pS571_2ph	571	160.21	0.912052	NEKPTQS(0.003)VS(0.135)S(0.861)PEAT(0.001)SGS(0.051)T(0.037)GS(0.912)VEK	14.9685	14.8133	14.8089	13.9915	14.1497	13.8507	14.794	14.6562	14.8281	14.0361	13.7876	13.6773	13.6576	13.6822	13.5328	13.5121	13.6	13.369	13.4602	14.0361	14.0606	-1.15605	2.93923e-08	4.26513e-10	-0.421605	0.0032257	0.000187233	-1.28303	1.88003e-08	8.86448e-11	-0.104138	0.382663	0.25274	-0.231122	0.0493876	0.0179487	-0.866234	1.72412e-06	2.83826e-08	-0.131792	0.241179	0.152597	0.09933	0.385781	0.274439	-	-	-	Q9BZ95	571	Q9BZ95	sp|Q9BZ95|NSD3_HUMAN Histone-lysine N-methyltransferase NSD3 OS=Homo sapiens OX=9606 GN=NSD3 PE=1 SV=1	13.8728	3.86428e-28	114.81	160.21	2	S	TQSVSSPEATSGSTGSVEKKQQRRSIRTRSE	20	23531	8165	571	2	56	0.400919	0.471774	-0.0708548	0.376473	0.560015	-0.183542	0.0217332	0.13442	0.046179	2.48884e-09	1.82637e-10	0.0713513	6.65137e-09	1.06672e-11	9.99906e-05	0.56402	0.00188923	0.227721	2.00379e-08	2.65098e-09	0.0957081	4.11167e-08	2.48534e-10	0.000212471	0.75793	0.0313312	0.454837	7.90681e-06	1.66479e-07	-0.762096	14.0606
RNF214	Q8ND24	RING finger protein 214	RNF214_pS40_1ph	40	116.35	0.842676	SDEGLPDGLS(0.089)T(0.068)KDS(0.843)AQK	14.3602	14.2595	14.4283	13.553	13.8937	13.6011	14.0409	13.9112	13.9638	13.6693	13.1818	13.3575	13.0394	13.3987	13.207	13.373	13.2384	13.3277	13.4627	13.6693	13.6468	-1.15645	1.49393e-07	3.68593e-09	-0.356382	0.0227549	0.00286725	-0.629068	0.000181728	1.20711e-05	-0.377357	0.0086623	0.00184816	0.150025	0.272038	0.159141	-0.666718	7.46637e-05	6.05759e-06	0.13335	0.307901	0.207866	-0.0166748	0.91123	0.871747	-	-	-	Q8ND24	40	Q8ND24	sp|Q8ND24|RN214_HUMAN RING finger protein 214 OS=Homo sapiens OX=9606 GN=RNF214 PE=1 SV=2	9.75242	2.38725e-07	99.269	75.797	1	S	SKSDEGLPDGLSTKDSAQKQKNSPLLSVSSQ	14	18435	6280	40	1	36	0.100369	-0.186247	0.286616	0.0789326	-0.232048	0.31098	0.0216551	-0.00270945	0.0430918	0.00518481	1.37502e-05	3.80676e-08	0.0222772	7.9215e-07	1.10559e-08	0.501478	0.932553	0.189057	0.00888381	3.99505e-05	1.90761e-07	0.0327961	2.93133e-06	5.5532e-08	0.712356	0.970471	0.408511	0.0350536	0.0115289	-0.289361	13.6468
DDX27	Q96GQ7	Probable ATP-dependent RNA helicase DDX27	DDX27_pS79_1ph	79	122.08	1	S(1)ADFNPDFVFTEK	12.8927	12.7538	12.8268	12.794	12.7143	12.8515	12.8554	12.7625	12.9054	12.6659	11.7213	11.6899	11.5822	12.1355	12.0302	11.9531	11.3261	11.5568	11.76	12.6659	12.3222	-1.15998	1.25307e-07	2.92358e-09	-0.747005	9.92223e-05	1.25833e-06	-1.29345	6.16041e-08	5.85943e-10	0.0166396	0.917202	0.870376	-0.116835	0.392709	0.26121	-0.0378526	0.788918	0.710963	0.375123	0.00642573	0.00174969	0.491957	0.0010065	0.000152273	-	-	-	Q96GQ7	79	Q96GQ7	sp|Q96GQ7|DDX27_HUMAN Probable ATP-dependent RNA helicase DDX27 OS=Homo sapiens OX=9606 GN=DDX27 PE=1 SV=2	92.3568	4.29905e-05	101.7	122.08	1	S	PIVLGRRQKALGKNRSADFNPDFVFTEKEGT	1	21078	7262	79	1	46	0.0218229	-0.205602	0.227425	-0.0491439	-0.207125	0.157981	-0.0461505	0.0232934	0.0248163	0.684921	0.00108134	0.000431748	0.36533	0.00101412	0.00792263	0.394621	0.665045	0.644726	0.726616	0.00207018	0.00087679	0.418818	0.00187352	0.0121736	0.627621	0.834616	0.811551	0.706169	0.594566	-0.0544922	12.3222
SON	P18583	Protein SON	SON_pS136_1ph	136	159.94	0.99924	RQPEES(0.999)ES(0.001)K	14.9065	14.7059	15.2035	14.3995	14.4562	14.3444	14.507	14.2122	14.3484	14.2865	13.7744	13.9387	13.621	14.0154	13.6881	13.9231	13.5129	13.8711	13.5359	14.2865	14.1769	-1.1606	2.67755e-06	1.2233e-07	-0.524543	0.0103829	0.000976168	-0.715911	0.000573862	4.78413e-05	-0.582785	0.00253722	0.000381851	-0.138095	0.443335	0.306309	-0.538573	0.00336992	0.000777758	0.0974851	0.576493	0.466546	0.23558	0.160729	0.0901315	-	-	-	P18583	136	P18583	sp|P18583|SON_HUMAN Protein SON OS=Homo sapiens OX=9606 GN=SON PE=1 SV=4	31.1865	2.27995e-05	126.06	129.34	1	S	KKKEKEKKYKRQPEESESKTKSHDDGNIDLE	6	4646	1951	136	1	88	0.0730146	-0.0124489	0.0854635	-0.0155606	-0.0396063	0.0240457	0.0232637	0.0846815	0.111839	0.159605	0.805323	0.103087	0.758143	0.436526	0.634827	0.645809	0.106049	0.0373934	0.201956	0.833918	0.133757	0.79369	0.488613	0.677075	0.809172	0.309378	0.154363	0.820672	0.739579	0.0442116	14.1769
ARID1A	O14497	AT-rich interactive domain-containing protein 1A	ARID1A_pS631_1ph	631	153.14	0.999633	GGQEDMNLS(1)LQSR	14.446	14.361	14.8119	14.0324	14.1219	14.221	14.1616	14.2667	13.9465	14.0459	13.4201	13.5708	13.1401	13.4097	13.459	13.6096	13.2987	13.3388	13.3457	14.0459	13.8527	-1.16264	1.2159e-06	4.66552e-08	-0.632292	0.00185249	8.68943e-05	-0.797243	0.000104615	6.39971e-06	-0.414691	0.0146063	0.00362159	-0.049298	0.792419	0.691732	-0.414544	0.0117629	0.00363084	0.115799	0.46968	0.356928	0.165097	0.296459	0.194936	-	-	-	O14497	631	O14497	sp|O14497|ARI1A_HUMAN AT-rich interactive domain-containing protein 1A OS=Homo sapiens OX=9606 GN=ARID1A PE=1 SV=3	34.3459	2.19513e-08	113.2	80.508	1	S	PSMTSSKGGQEDMNLSLQSRPSSLPDLSGSI	9	694	383	631	1	103	0.333164	0.241931	0.0912328	0.292552	0.240943	0.0516093	0.0393197	0.0789432	0.0799314	1.48899e-08	1.4931e-06	0.0164287	1.03777e-07	1.57739e-06	0.151821	0.269144	0.0343538	0.0324166	9.25787e-08	5.5636e-06	0.0247339	4.50524e-07	5.38182e-06	0.184797	0.513038	0.16633	0.142169	0.999383	0.999058	0.000146493	13.8527
C8orf33	Q9H7E9	UPF0488 protein C8orf33	C8orf33_pS82_1ph	82	167.56	1	NRAS(1)VANGGEK	14.0289	13.7687	13.9308	13.1793	13.6975	13.7	13.648	13.4552	13.5043	13.2926	12.7102	12.8757	12.6527	13.5207	13.4329	13.5387	12.3704	12.3438	12.1472	13.2926	13.2545	-1.1633	1.29627e-06	5.05123e-08	-0.0281598	0.900576	0.821628	-1.2487	8.57094e-07	1.86734e-08	-0.373644	0.026433	0.00767961	-0.459046	0.00788592	0.00175784	-0.383902	0.0188181	0.00644124	0.751237	0.000131779	1.39053e-05	1.21028	1.57672e-06	2.90323e-08	-	-	-	Q9H7E9	82	Q9H7E9	sp|Q9H7E9|CH033_HUMAN UPF0488 protein C8orf33 OS=Homo sapiens OX=9606 GN=C8orf33 PE=1 SV=1	164.697	1.13899e-10	134.37	164.7	1	S	ASKKQKNKKKTRNRASVANGGEKASEKLAPE	4	24680	8561	82	1	12	-0.681683	-0.431187	-0.250495	-0.633321	-0.379907	-0.253413	-0.0990838	-0.0961659	-0.147446	2.8297e-09	2.25311e-06	0.00093265	8.89757e-09	1.13428e-05	0.000841683	0.135422	0.1466	0.0318817	2.22586e-08	7.97612e-06	0.0017715	5.25036e-08	3.12224e-05	0.00152442	0.351426	0.372631	0.140687	0.958377	0.934498	-0.0102584	13.2545
MAP1B	P46821	Microtubule-associated protein 1B;MAP1B heavy chain;MAP1 light chain LC1	MAP1B_pS965_1ph	965	222.46	0.994253	AETEEAEEPEEDGEEHVCVS(0.994)AS(0.006)K	14.9023	14.9517	15.3188	14.2872	14.3223	14.1599	14.7751	14.782	14.6323	14.338	13.8713	14.0553	13.756	13.8202	13.8252	13.6741	13.9255	13.8579	13.8862	14.338	14.274	-1.16343	1.26823e-07	2.97443e-09	-0.48328	0.00323569	0.000189485	-0.839967	7.96333e-06	2.86786e-07	-0.327784	0.0185337	0.00490918	-0.00431675	0.979902	0.96636	-0.801131	1.27738e-05	5.36662e-07	-0.120977	0.352691	0.24722	-0.11666	0.3745	0.263803	-	-	-	P46821	965	P46821	sp|P46821|MAP1B_HUMAN Microtubule-associated protein 1B OS=Homo sapiens OX=9606 GN=MAP1B PE=1 SV=2	22.3804	2.96531e-64	206.87	217.68	1	S	EAEEPEEDGEEHVCVSASKHSPTEDEESAKA	20	6530	2575	965	1	194	0.53027	-0.457078	0.987347	0.564122	-0.491193	1.05532	0.0359451	-0.0320232	0.00209241	1.73485e-10	1.89233e-09	4.39511e-15	6.27772e-11	6.00073e-10	1.36732e-15	0.397057	0.449616	0.96028	2.06879e-09	1.78491e-08	2.38504e-13	7.73351e-10	6.45549e-09	8.94917e-14	0.629156	0.687045	0.985953	0.00173406	0.000232246	-0.473348	14.274
PIN4	Q9Y237	Peptidyl-prolyl cis-trans isomerase NIMA-interacting 4	PIN4_pS23_1ph	23	137.39	0.987189	GGAASGS(0.013)DS(0.987)ADKK	14.3103	14.5859	14.6071	13.8949	14.0086	14.3066	14.1744	14.1382	13.909	14.0023	13.3995	13.4214	13.192	13.6567	13.4393	13.5315	13.3852	13.414	13.3376	14.0023	13.8358	-1.16346	4.33191e-07	1.34173e-08	-0.527515	0.0036672	0.000223442	-0.694946	0.000174594	1.15322e-05	-0.427196	0.0072295	0.00147252	0.0413183	0.810823	0.716663	-0.431086	0.00533717	0.00136759	0.20486	0.152439	0.085464	0.163542	0.257504	0.162853	-	-	-	Q9Y237	23	Q9Y237	sp|Q9Y237|PIN4_HUMAN Peptidyl-prolyl cis-trans isomerase NIMA-interacting 4 OS=Homo sapiens OX=9606 GN=PIN4 PE=1 SV=1	18.8718	4.85432e-06	89.118	137.39	1	S	GSGKAGKGGAASGSDSADKKAQGPKGGGNAV	9	28888	9943	23	1	17	-0.281638	-0.00474681	-0.276891	-0.287253	-0.0839455	-0.203307	0.151035	0.0774516	0.15665	2.44122e-06	0.910539	3.05106e-06	1.87947e-06	0.0590478	0.000119733	0.00192897	0.0793906	0.00142843	8.27312e-06	0.925983	9.55783e-06	5.94799e-06	0.0792542	0.000250878	0.0388278	0.262193	0.0204319	0.982028	0.972689	-0.00388974	13.8358
UHRF1BP1L	A0JNW5	UHRF1-binding protein 1-like	UHRF1BP1L_pS418_3ph	418	305.55	0.989805	S(0.99)PT(0.023)HAS(0.944)PQHT(0.043)QTEK	14.3026	14.3268	14.2803	13.7753	14.1149	13.7527	14.1596	14.1158	14.1548	13.5793	13.268	13.2911	12.8559	13.3834	13.4457	13.357	13.3927	13.3147	13.3403	13.5793	13.6895	-1.16493	2.25747e-07	6.102e-09	-0.48558	0.00447771	0.000296123	-0.794166	2.51888e-05	1.16077e-06	-0.159859	0.261001	0.150841	0.210909	0.13382	0.0637879	-0.422316	0.00426038	0.00103869	0.257038	0.0607528	0.0273464	0.0461287	0.756056	0.66927	-	-	+	A0JNW5	418	A0JNW5	sp|A0JNW5|UH1BL_HUMAN UHRF1-binding protein 1-like OS=Homo sapiens OX=9606 GN=UHRF1BP1L PE=1 SV=2	19.8351	2.1157e-134	265.64	167.99	1;2;3	S	LKQAVKDHNVGSPPKSPTHASPQHTQTEKDY	1	36	30	418	3	42	0.119586	-0.146153	0.265739	0.234469	-0.144233	0.378703	0.0604809	-0.0524825	-0.0544022	0.00537565	0.00113013	1.45638e-06	7.42071e-06	0.00126564	8.55754e-09	0.127063	0.182035	0.167333	0.00919059	0.00215759	4.89303e-06	2.06575e-05	0.0022947	4.44142e-08	0.33939	0.420691	0.383613	0.0632891	0.0246756	-0.262457	13.6895
UHRF1BP1L	A0JNW5	UHRF1-binding protein 1-like	UHRF1BP1L_pS423_3ph	423	188.44	0.998201	DHNVGS(0.999)PPKS(0.777)PT(0.225)HAS(0.998)PQHT(0.001)QTEK	14.3026	14.3268	14.2803	13.7753	14.1149	13.7527	14.1596	14.1158	14.1548	13.5793	13.268	13.2911	12.8559	13.3834	13.4457	13.357	13.3927	13.3147	13.3403	13.5793	13.6895	-1.16493	2.25747e-07	6.102e-09	-0.48558	0.00447771	0.000296123	-0.794166	2.51888e-05	1.16077e-06	-0.159859	0.261001	0.150841	0.210909	0.13382	0.0637879	-0.422316	0.00426038	0.00103869	0.257038	0.0607528	0.0273464	0.0461287	0.756056	0.66927	-	-	+	A0JNW5	423	A0JNW5	sp|A0JNW5|UH1BL_HUMAN UHRF1-binding protein 1-like OS=Homo sapiens OX=9606 GN=UHRF1BP1L PE=1 SV=2	29.3089	1.38447e-37	168.07	113.35	2;3	S	KDHNVGSPPKSPTHASPQHTQTEKDYPLKGT	15	37	30	423	3	42	0.119586	-0.146153	0.265739	0.234469	-0.144233	0.378703	0.0604809	-0.0524825	-0.0544022	0.00537565	0.00113013	1.45638e-06	7.42071e-06	0.00126564	8.55754e-09	0.127063	0.182035	0.167333	0.00919059	0.00215759	4.89303e-06	2.06575e-05	0.0022947	4.44142e-08	0.33939	0.420691	0.383613	0.0632891	0.0246756	-0.262457	13.6895
CAP2	P40123	Adenylyl cyclase-associated protein 2	CAP2_pS257_1ph	257	141.1	0.985476	KEES(0.015)S(0.985)PSR	15.5552	15.5304	15.594	15.3225	15.166	15.2025	15.4068	15.3086	15.369	15.1273	14.4174	14.4081	14.3571	15.0909	14.8566	15.0311	14.4228	14.9927	14.4485	15.1273	15.0368	-1.16566	3.93565e-07	1.20459e-08	-0.237474	0.156871	0.0483327	-0.740141	8.6843e-05	5.08661e-06	-0.198382	0.181426	0.0932096	0.227135	0.124062	0.0577385	-0.329551	0.0246836	0.00904388	0.598633	0.000407275	5.77257e-05	0.371498	0.0135855	0.00407973	-	-	+	P40123	257	P40123	sp|P40123|CAP2_HUMAN Adenylyl cyclase-associated protein 2 OS=Homo sapiens OX=9606 GN=CAP2 PE=1 SV=1	18.3191	0.000123433	96.67	133.89	1	S	GPPPLFENEGKKEESSPSRSALFAQLNQGEA	5	6031	2446	257	1	25	0.0368084	-0.375545	0.412353	0.213292	-0.395016	0.608308	0.0928994	-0.103055	-0.0835839	0.401194	6.34402e-08	1.55825e-08	9.59824e-05	2.98592e-08	3.09256e-11	0.0436102	0.0270021	0.0665946	0.457102	3.52976e-07	8.59195e-08	0.000214311	1.70675e-07	3.39944e-10	0.191751	0.144607	0.220952	0.378885	0.255326	-0.13117	15.0368
EPB41L3	Q9Y2J2	Band 4.1-like protein 3;Band 4.1-like protein 3, N-terminally processed	EPB41L3_pS736_1ph	736	118.61	0.999992	HQTNIS(1)ELK	14.0803	13.8273	14.2846	14.0732	14.2575	13.4682	14.1515	13.9519	13.973	13.6158	12.8988	12.9644	12.8301	13.2026	13.1863	13.3587	12.2532	13.0529	12.2634	13.6158	13.4655	-1.16627	0.000234213	2.50283e-05	-0.683762	0.0263124	0.00355617	-1.5023	2.54983e-05	1.18153e-06	-0.0385559	0.902419	0.850162	-0.374586	0.159868	0.080345	-0.131086	0.630023	0.523135	0.351423	0.171522	0.0990356	0.726008	0.00858647	0.00227314	-	-	-	Q9Y2J2	736	Q9Y2J2	sp|Q9Y2J2|E41L3_HUMAN Band 4.1-like protein 3 OS=Homo sapiens OX=9606 GN=EPB41L3 PE=1 SV=2	51.1504	0.000480636	86.726	118.61	1	S	LEKTQDDLMKHQTNISELKRTFLETSTDTAV	6	29010	10009	736	1	64	-0.0230777	0.220359	-0.243437	0.0794691	0.209955	-0.130486	0.0993933	-0.013557	-0.00315352	0.496153	3.13783e-06	8.27142e-07	0.0278631	5.84709e-06	0.000984078	0.00781514	0.688043	0.925428	0.549757	1.07016e-05	2.94882e-06	0.0402864	1.71688e-05	0.00176406	0.0790177	0.848165	0.970121	0.751882	0.651151	-0.0925304	13.4655
MAP4	P27816	Microtubule-associated protein 4	MAP4_pT571_1ph	571	159.14	1	DGVLTLANNVT(1)PAK	17.4759	17.406	17.5409	17.2555	17.4094	16.965	17.4948	17.3923	17.4126	17.0243	16.3486	16.4172	16.1557	16.5481	16.3674	16.4766	16.3365	16.3876	16.2762	17.0243	16.8857	-1.1671	4.17363e-08	7.00637e-10	-0.745938	4.6092e-05	3.93437e-07	-1.0998	1.32184e-07	1.68709e-09	-0.0410315	0.763834	0.660321	0.0262759	0.8554	0.777994	-0.264292	0.0281778	0.0106676	0.156873	0.180865	0.105996	0.130597	0.270395	0.173126	-	-	+	P27816	571	P27816	sp|P27816|MAP4_HUMAN Microtubule-associated protein 4 OS=Homo sapiens OX=9606 GN=MAP4 PE=1 SV=3	110.59	3.26716e-09	139.3	159.14	1	T	APLAKDGVLTLANNVTPAKDVPPLSETEATP	11	31292	2175	571	1	100	0.0584816	-0.155837	0.214319	0.167413	-0.12134	0.288753	0.188858	0.114424	0.0799268	0.260913	0.00626638	0.000476135	0.00377999	0.0269467	1.95089e-05	0.00146778	0.0356369	0.130054	0.313578	0.0103065	0.00095808	0.00639875	0.0385197	4.75197e-05	0.0343846	0.16908	0.333258	0.0671332	0.0267119	-0.223261	16.8857
ABLIM1	O14639	Actin-binding LIM protein 1	ABLIM1_pS640_1ph	640	152.06	0.962702	YDS(0.963)PINS(0.037)ASHIPSSK	13.9135	13.893	14.0857	13.7624	13.8454	13.6224	13.9675	13.9406	13.8034	13.6967	12.9309	12.9434	12.5162	13.5422	13.7155	13.7947	13.4782	13.3465	13.3324	13.6967	13.5914	-1.16725	3.19745e-07	9.31863e-09	-0.0592703	0.756287	0.595389	-0.518093	0.00193398	0.000214459	-0.0602731	0.705384	0.589234	0.588889	0.000539015	5.76348e-05	-0.220666	0.115598	0.060543	0.887319	8.70566e-06	4.12247e-07	0.29843	0.0375944	0.0147447	-	-	+	O14639	640	O14639	sp|O14639|ABLM1_HUMAN Actin-binding LIM protein 1 OS=Homo sapiens OX=9606 GN=ABLIM1 PE=1 SV=3	14.1737	1.96971e-08	142.53	152.06	1	S	KESRERSSLLASRYDSPINSASHIPSSKTAS	3	801	409	640	1	24	-0.169687	-0.0828861	-0.0868011	-0.223488	-0.248594	0.025106	0.0298211	-0.082086	0.0836221	0.00135373	0.0809832	0.0687155	9.55164e-05	2.88391e-05	0.582416	0.51441	0.0837156	0.0785392	0.00259952	0.106872	0.0924909	0.000213381	7.27041e-05	0.628133	0.721621	0.269436	0.247027	0.269594	0.161754	-0.160393	13.5914
CDCA3	Q99618	Cell division cycle-associated protein 3	CDCA3_pS199_2ph	199	260.18	0.999988	VLGRS(1)PLTILQDDNS(0.995)PGT(0.005)LTLR	14.9216	15.0163	14.894	14.6895	14.7294	14.1794	14.7741	14.5019	14.8952	14.3742	13.6936	13.8813	13.7553	14.0438	13.9878	13.9996	13.719	13.5058	13.9315	14.3742	14.2934	-1.16726	3.40001e-06	1.64044e-07	-0.522348	0.0126327	0.00127115	-1.00498	2.54983e-05	1.18059e-06	-0.220203	0.219675	0.120437	-0.0579284	0.777023	0.672039	-0.41121	0.0208935	0.00736048	0.233699	0.173956	0.100865	0.291627	0.0921862	0.0451034	-	-	+	Q99618	199	Q99618	sp|Q99618|CDCA3_HUMAN Cell division cycle-associated protein 3 OS=Homo sapiens OX=9606 GN=CDCA3 PE=1 SV=1	49.1408	1.22615e-98	232.46	260.18	2	S	MRNRWKPNSSKVLGRSPLTILQDDNSPGTLT	5	22437	7702	199	2	20	0.0502342	-0.124862	0.175096	-0.0159123	-0.133683	0.11777	0.0819371	0.139263	0.148084	0.392552	0.0429753	0.00683123	0.784566	0.0315432	0.0547967	0.170144	0.0258445	0.0187657	0.448109	0.0601978	0.0110407	0.816863	0.0445187	0.0730338	0.397824	0.140692	0.101512	0.284884	0.174043	-0.191007	14.2934
CDCA3	Q99618	Cell division cycle-associated protein 3	CDCA3_pS209_2ph	209	260.18	0.999551	SPLTILQDDNS(1)PGTLTLR	14.9216	15.0163	14.894	14.6895	14.7294	14.1794	14.7741	14.5019	14.8952	14.3742	13.6936	13.8813	13.7553	14.0438	13.9878	13.9996	13.719	13.5058	13.9315	14.3742	14.2934	-1.16726	3.40001e-06	1.64044e-07	-0.522348	0.0126327	0.00127115	-1.00498	2.54983e-05	1.18059e-06	-0.220203	0.219675	0.120437	-0.0579284	0.777023	0.672039	-0.41121	0.0208935	0.00736048	0.233699	0.173956	0.100865	0.291627	0.0921862	0.0451034	-	-	+	Q99618	209	Q99618	sp|Q99618|CDCA3_HUMAN Cell division cycle-associated protein 3 OS=Homo sapiens OX=9606 GN=CDCA3 PE=1 SV=1	33.6446	1.22615e-98	232.46	191.65	1;2	S	KVLGRSPLTILQDDNSPGTLTLRQGKRPSPL	11	22438	7702	209	2	20	0.0502342	-0.124862	0.175096	-0.0159123	-0.133683	0.11777	0.0819371	0.139263	0.148084	0.392552	0.0429753	0.00683123	0.784566	0.0315432	0.0547967	0.170144	0.0258445	0.0187657	0.448109	0.0601978	0.0110407	0.816863	0.0445187	0.0730338	0.397824	0.140692	0.101512	0.284884	0.174043	-0.191007	14.2934
WIZ	O95785	Protein Wiz	WIZ_pT1337_1ph	1337	110.8	0.996475	ELS(0.004)LT(0.996)PITGAK	12.9013	12.7594	12.9089	12.1663	12.2105	12.2907	12.6191	12.5885	12.5239	12.1984	11.6881	11.8479	11.5282	11.9829	11.6896	11.9262	12.0271	11.9443	11.6578	12.1984	12.1829	-1.16848	3.65834e-07	1.11228e-08	-0.356231	0.0349399	0.0053414	-0.700775	0.000146171	9.4231e-06	-0.279377	0.0611438	0.0225692	0.188325	0.202486	0.108509	-0.634041	0.000253036	2.97413e-05	0.178205	0.209411	0.127296	-0.0101194	0.952053	0.928408	-	-	+	O95785	1337	O95785	sp|O95785|WIZ_HUMAN Protein Wiz OS=Homo sapiens OX=9606 GN=WIZ PE=1 SV=2	24.5134	0.000102761	88.268	110.8	1	T	KPGAGPAQVPRELSLTPITGAKPSATGYLGS	5	30917	1344	1337	1	46	-0.0862175	0.163459	-0.249676	-0.137923	0.147346	-0.285269	0.0578432	0.0934362	0.109549	0.136312	0.00844046	0.000266581	0.0225508	0.0157705	6.54928e-05	0.309333	0.108278	0.0630262	0.175118	0.013489	0.000561726	0.0331476	0.0233897	0.000143743	0.553371	0.313111	0.213612	0.0199259	0.00550347	-0.354664	12.1829
IQGAP1	P46940	Ras GTPase-activating-like protein IQGAP1	IQGAP1_pT1434_1ph	1434	99.53	1	DAKT(1)PDK	15.3127	15.1347	15.4134	14.7292	15.0058	14.5489	15.1154	14.8078	15.0288	14.5658	14.2575	14.2415	13.8562	14.1336	14.2461	14.1669	13.9985	14.0922	14.0744	14.5658	14.5648	-1.16854	1.07009e-06	3.9886e-08	-0.579103	0.00335188	0.000199053	-0.929019	2.00697e-05	8.77774e-07	-0.30293	0.0634171	0.0236701	-0.0634104	0.724882	0.60843	-0.525665	0.00235166	0.000497971	0.0637716	0.700643	0.606406	0.127182	0.42448	0.310052	-	-	+	P46940	1434	P46940	sp|P46940|IQGA1_HUMAN Ras GTPase-activating-like protein IQGAP1 OS=Homo sapiens OX=9606 GN=IQGAP1 PE=1 SV=1	75.6522	0.00997046	28.08	75.652	1	T	EHQRAMQRRAIRDAKTPDKMKKSKSVKEDSN	4	31633	2580	1434	1	127	0.172329	-0.234914	0.407242	0.242219	-0.285021	0.52724	0.099547	-0.0204509	0.0296562	0.000879433	3.73086e-05	2.25454e-08	2.61306e-05	3.48555e-06	3.92757e-10	0.0337502	0.642539	0.502327	0.00174971	9.75554e-05	1.19545e-07	6.5167e-05	1.08397e-05	2.99067e-09	0.171311	0.820055	0.712717	0.164398	0.084852	-0.222734	14.5648
RGPD3;RGPD1;RGPD2;RANBP2	P49792	RanBP2-like and GRIP domain-containing protein 3;RANBP2-like and GRIP domain-containing protein 1;RANBP2-like and GRIP domain-containing protein 2;E3 SUMO-protein ligase RanBP2	RGPD3_pS792_2ph	792	81.713	0.96192	S(0.962)Y(0.033)KY(0.052)S(0.953)PK	16.6368	16.3323	16.6045	15.6371	15.5529	15.3348	15.3973	15.486	15.4303	15.6148	15.3505	15.4322	15.2845	15.3599	15.2529	15.3673	15.3675	15.3477	15.396	15.6148	15.59	-1.16883	1.349e-08	1.41812e-10	-0.181557	0.143187	0.0425802	-0.0675058	0.578548	0.425175	-1.08666	1.35631e-07	4.24501e-10	0.0146671	0.912351	0.861131	-1.01631	2.0184e-07	1.14859e-09	-0.0290344	0.801699	0.729486	-0.0437015	0.701092	0.603574	-	-	-	A6NKT7;P0DJD0;P0DJD1;P49792	793;783;791;792	A6NKT7;P0DJD0;P49792	sp|A6NKT7|RGPD3_HUMAN RanBP2-like and GRIP domain-containing protein 3 OS=Homo sapiens OX=9606 GN=RGPD3 PE=3 SV=2;sp|P0DJD0|RGPD1_HUMAN RANBP2-like and GRIP domain-containing protein 1 OS=Homo sapiens OX=9606 GN=RGPD1 PE=2 SV=1;sp|P0DJD1|RGPD2_HUMAN RANBP2	15.7449	0.00157695	73.738	51.286	2	S	HSTPSPTKYSLSPSKSYKYSPKTPPRWAEDQ;HSTPSPTRYSLSPSKSYKYSPKTPPRWAEDQ	1	262	113;1663;2698	793;783;792	2	264	-0.0495369	-0.0712938	0.0217568	-0.0737842	-0.0604659	-0.0133183	0.0506325	0.0857077	0.0748798	0.163381	0.0509249	0.531365	0.0441012	0.0930063	0.700619	0.154757	0.0216437	0.0413728	0.206338	0.0702542	0.584093	0.0612643	0.119825	0.73895	0.377279	0.126498	0.164303	0.536558	0.406334	0.0703493	15.59
DDX39A	O00148	ATP-dependent RNA helicase DDX39A	DDX39A_pT26_1ph	26	93.29	0.836338	AEQDVENDLLDYDEEEEPQAPQES(0.164)T(0.836)PAPPKK	14.6082	14.4279	14.5377	14.0708	14.2292	13.8682	14.1791	14.0946	14.1228	13.8728	13.2517	13.5585	13.2537	13.6616	13.6551	13.3494	13.2143	13.5246	13.4738	13.8728	13.8413	-1.16998	6.05654e-07	2.01036e-08	-0.50062	0.00656569	0.000504129	-0.727935	0.00015331	9.97679e-06	-0.392456	0.0147262	0.00366031	0.0495874	0.778621	0.67399	-0.468581	0.00380432	0.000904149	0.200778	0.17512	0.101725	0.15119	0.313166	0.209672	-	-	+	O00148	26	O00148	sp|O00148|DX39A_HUMAN ATP-dependent RNA helicase DDX39A OS=Homo sapiens OX=9606 GN=DDX39A PE=1 SV=2	7.08436	2.1152e-13	88.285	86.507	1	T	LDYDEEEEPQAPQESTPAPPKKDIKGSYVSI	25	30382	278	26	1	37	-0.241354	0.0852586	-0.326613	-0.182064	0.115475	-0.297539	0.00469317	-0.024381	-0.0545971	1.20456e-06	0.0214722	1.52456e-08	4.11145e-05	0.00311309	6.18611e-08	0.891301	0.480734	0.124239	4.36881e-06	0.0318351	8.43326e-08	9.85782e-05	0.00525219	2.58478e-07	0.949673	0.709678	0.324172	0.642148	0.519967	-0.0761249	13.8413
RGPD3;RANBP2	P49792	RanBP2-like and GRIP domain-containing protein 3;E3 SUMO-protein ligase RanBP2	RGPD3_pS809_1ph	809	99.539	1	WAEDQNS(1)LLK	12.4707	11.9756	12.5312	11.6082	11.6144	11.0946	11.7498	12.0078	11.8106	11.6007	11.0102	11.0746	11.38	11.0018	11.1802	11.3043	10.9874	11.3411	10.8906	11.6007	11.5117	-1.17086	6.1153e-05	5.18516e-06	-0.276936	0.309317	0.135397	-0.783021	0.0031543	0.000394128	-0.469794	0.0482592	0.016756	-0.0819521	0.757874	0.648146	-0.886768	0.000732618	0.000116882	0.00715855	0.977621	0.9681	0.0891107	0.715754	0.619961	-	-	-	A6NKT7;P49792	810;809	A6NKT7;P49792	sp|A6NKT7|RGPD3_HUMAN RanBP2-like and GRIP domain-containing protein 3 OS=Homo sapiens OX=9606 GN=RGPD3 PE=3 SV=2;sp|P49792|RBP2_HUMAN E3 SUMO-protein ligase RanBP2 OS=Homo sapiens OX=9606 GN=RANBP2 PE=1 SV=2	99.5386	0.000336783	72.203	99.539	1	S	KYSPKTPPRWAEDQNSLLKMICQQVEAIKKE;KYSPKTPPRWAEDQNSLLKMIRQEVKAIKEE	7	264	113;2698	810;809	1	264	-0.0495369	-0.0712938	0.0217568	-0.0737842	-0.0604659	-0.0133183	0.0506325	0.0857077	0.0748798	0.163381	0.0509249	0.531365	0.0441012	0.0930063	0.700619	0.154757	0.0216437	0.0413728	0.206338	0.0702542	0.584093	0.0612643	0.119825	0.73895	0.377279	0.126498	0.164303	0.0749533	0.0307314	-0.416974	11.5117
NCAPH	Q15003	Condensin complex subunit 2	NCAPH_pT605_1ph	605	222.25	0.999966	TAQQNGDT(1)PEAQGLDITTYGESNLVAEPQK	16.4454	16.3963	16.5289	15.7663	16.0479	15.9814	16.5374	16.5461	16.5472	15.9701	15.2024	15.4486	15.2057	15.3675	15.2997	15.435	15.6045	15.6703	15.7019	15.9701	15.8836	-1.17131	5.64243e-09	3.95922e-11	-0.564437	0.000101682	1.30193e-06	-0.884673	1.89217e-07	2.65343e-09	0.086732	0.402519	0.270575	0.373374	0.00112996	0.0001496	-0.525007	4.64616e-05	3.23316e-06	0.0818701	0.408473	0.297364	-0.291504	0.00591657	0.00142635	-	-	+	Q15003	605	Q15003	sp|Q15003|CND2_HUMAN Condensin complex subunit 2 OS=Homo sapiens OX=9606 GN=NCAPH PE=1 SV=3	44.6524	2.052e-81	205.24	139.6	1	T	PYPCHPPKTAQQNGDTPEAQGLDITTYGESN	8	32631	4053	605	1	48	0.0652037	-0.0234782	0.088682	0.0376137	-0.15262	0.190234	0.111606	0.0100538	0.139196	0.118493	0.56235	0.0387324	0.356844	0.00120437	0.000148248	0.0116761	0.803318	0.00255425	0.154271	0.608172	0.0544859	0.410094	0.00219568	0.000304962	0.0988169	0.907771	0.0302071	1.61753e-05	4.58262e-07	-0.611739	15.8836
EPB41	P11171	Protein 4.1	EPB41_pS712_1ph	712	175.34	0.999877	LSTHS(1)PFR	13.5059	13.6083	13.9754	13.708	13.5721	13.662	13.5324	14.0628	13.6112	13.59	12.4202	12.7546	12.3951	13.6291	13.3753	13.4399	13.3635	13.7078	13.3601	13.59	13.4432	-1.17321	1.17105e-05	7.33037e-07	-0.165941	0.49298	0.28831	-0.258308	0.218091	0.106501	0.0389394	0.867868	0.799957	0.95384	0.000134976	9.59022e-06	-0.0491621	0.818973	0.749167	0.958105	9.43596e-05	9.09767e-06	0.00426537	0.985877	0.977833	-0.753611	-	+	P11171	712	P11171	sp|P11171|EPB41_HUMAN Protein 4.1 OS=Homo sapiens OX=9606 GN=EPB41 PE=1 SV=4	39.1209	5.89759e-11	152.7	171.34	1;2	S	PEPRPSEWDKRLSTHSPFRTLNINGQIPTGE	5	4163	1718	712	1	59	0.108629	0.0433665	0.0652622	0.227415	0.0774989	0.149916	0.16314	0.0784858	0.0443534	0.00842418	0.253134	0.0925155	7.58114e-06	0.0491235	0.000698916	0.000314262	0.0465941	0.242885	0.0138396	0.298949	0.121159	2.10836e-05	0.0670037	0.00128292	0.0155334	0.194214	0.472008	0.683916	0.568021	-0.0881015	13.4432
MON2	Q7Z3U7	Protein MON2 homolog	MON2_pS297_1ph	297	245.18	0.911494	QGSSTS(0.002)S(0.911)S(0.087)PAPVEK	13.8353	13.8082	13.9166	13.2944	13.4764	13.1481	13.5419	13.5405	13.4446	13.2876	12.6899	12.695	12.6545	12.9586	12.9272	12.7444	12.6555	12.8624	12.6906	13.2876	13.173	-1.17353	2.80934e-08	3.95103e-10	-0.429586	0.00306153	0.000171482	-0.772818	4.89345e-06	1.57532e-07	-0.344335	0.00651725	0.00128554	0.0563736	0.661898	0.533888	-0.547061	0.000131226	1.25225e-05	0.19688	0.084294	0.0409752	0.140506	0.218526	0.132402	-	-	-	Q7Z3U7	297	Q7Z3U7	sp|Q7Z3U7|MON2_HUMAN Protein MON2 homolog OS=Homo sapiens OX=9606 GN=MON2 PE=1 SV=3	10.2242	3.309e-58	201.64	158.93	1	S	LFSPNIKFRQGSSTSSSPAPVEKPYFPICMR	7	16008	5437	297	1	56	0.409759	0.0465418	0.363217	0.539413	0.106189	0.433224	0.040415	-0.0295925	-0.0892396	2.51196e-09	0.234249	1.62745e-08	2.90172e-11	0.0116225	1.03869e-09	0.299309	0.444071	0.0297597	2.01851e-08	0.278874	8.90473e-08	3.99348e-10	0.01765	6.99034e-09	0.543403	0.681731	0.135148	0.0847967	0.0360047	-0.202726	13.173
NUP35	Q8NFH5	Nucleoporin NUP53	NUP35_pT265_2ph	265	176.44	1	CALS(0.077)S(0.923)PSLAFT(1)PPIK	15.3344	15.2659	15.6059	15.0206	15.0171	14.8633	15.0184	15.231	14.9468	14.8142	14.2774	14.3618	14.0455	14.2537	14.1795	14.276	13.9438	14.2662	14.0212	14.8142	14.6778	-1.17384	2.65906e-07	7.56582e-09	-0.73059	0.000238491	4.37198e-06	-0.988354	2.97877e-06	8.53603e-08	-0.336671	0.0238477	0.00671074	-0.151184	0.300586	0.182072	-0.4351	0.00404671	0.000976396	0.00815096	0.958224	0.941008	0.159335	0.254985	0.160866	-	-	+	Q8NFH5	265	Q8NFH5	sp|Q8NFH5|NUP35_HUMAN Nucleoporin NUP35 OS=Homo sapiens OX=9606 GN=NUP35 PE=1 SV=1	91.7821	1.38703e-14	147.46	176.44	2	T	ESSDRCALSSPSLAFTPPIKTLGTPTQPGST	11	33872	6348	265	2	20	0.0035457	0.0310205	-0.0274748	0.254509	0.0791653	0.175343	0.263182	0.0603642	0.0122194	0.956486	0.634178	0.673204	0.000892264	0.232569	0.0135532	0.000659952	0.358676	0.850912	0.964246	0.676299	0.717293	0.00167329	0.27649	0.0199905	0.0226127	0.606161	0.928445	0.507527	0.377362	-0.098429	14.6778
NUP35	Q8NFH5	Nucleoporin NUP53	NUP35_pS259_2ph	259	176.44	0.922569	CALS(0.077)S(0.923)PSLAFT(1)PPIK	15.3344	15.2659	15.6059	15.0206	15.0171	14.8633	15.0184	15.231	14.9468	14.8142	14.2774	14.3618	14.0455	14.2537	14.1795	14.276	13.9438	14.2662	14.0212	14.8142	14.6778	-1.17384	2.65906e-07	7.56582e-09	-0.73059	0.000238491	4.37198e-06	-0.988354	2.97877e-06	8.53603e-08	-0.336671	0.0238477	0.00671074	-0.151184	0.300586	0.182072	-0.4351	0.00404671	0.000976396	0.00815096	0.958224	0.941008	0.159335	0.254985	0.160866	-	-	+	Q8NFH5	259	Q8NFH5	sp|Q8NFH5|NUP35_HUMAN Nucleoporin NUP35 OS=Homo sapiens OX=9606 GN=NUP35 PE=1 SV=1	10.7713	1.38703e-14	147.46	176.44	2	S	IDKSVMESSDRCALSSPSLAFTPPIKTLGTP	5	18753	6348	259	2	20	0.0035457	0.0310205	-0.0274748	0.254509	0.0791653	0.175343	0.263182	0.0603642	0.0122194	0.956486	0.634178	0.673204	0.000892264	0.232569	0.0135532	0.000659952	0.358676	0.850912	0.964246	0.676299	0.717293	0.00167329	0.27649	0.0199905	0.0226127	0.606161	0.928445	0.507527	0.377362	-0.098429	14.6778
ANKHD1	Q8IWZ3	Ankyrin repeat and KH domain-containing protein 1	ANKHD1_pS1670_1ph	1670	116.51	0.968491	TVSLPLS(0.031)S(0.968)PNIK	13.4278	13.4026	13.4954	12.676	13.0728	12.4302	13.3042	13.2409	13.2959	12.7735	12.2219	12.2253	12.3561	11.9922	11.988	12.1002	12.7046	12.743	12.8094	12.7735	12.7517	-1.17416	5.6701e-07	1.8507e-08	-0.699542	0.000552537	1.54518e-05	-0.527995	0.00253431	0.000300797	-0.161616	0.298724	0.180477	0.484552	0.00365637	0.000661923	-0.71561	0.000126199	1.187e-05	-0.240989	0.103706	0.0529997	-0.72554	0.000121333	1.00981e-05	-	-	+	Q8IWZ3	1670	Q8IWZ3	sp|Q8IWZ3|ANKH1_HUMAN Ankyrin repeat and KH domain-containing protein 1 OS=Homo sapiens OX=9606 GN=ANKHD1 PE=1 SV=1	14.9139	3.05306e-05	82.759	85.536	1	S	NSLSTSYKTVSLPLSSPNIKLNLTSPKRGQK	8	17311	5819	1670	1	51	0.00475092	-0.385046	0.389797	-0.0699434	-0.403904	0.333961	0.0346623	0.0904983	0.109357	0.893327	1.91659e-09	1.57819e-09	0.0605327	8.95739e-10	1.74633e-08	0.334202	0.0184404	0.0057706	0.910084	1.79987e-08	1.16349e-08	0.0820142	8.91994e-09	8.32762e-08	0.577129	0.115239	0.0493292	0.00148237	0.000188716	-0.553994	12.7517
PCYT1A;PCYT1B	P49585	Choline-phosphate cytidylyltransferase A;Choline-phosphate cytidylyltransferase B	PCYT1A_pS233_1ph	233	117.07	1	ELNVS(1)FINEK	15.9742	15.7176	16.1897	15.82	15.7786	15.5192	15.8818	15.5771	15.5552	15.3643	14.6236	14.9104	14.8168	14.7527	14.9178	14.8817	14.1174	14.8915	14.0862	15.3643	15.237	-1.17691	5.33828e-05	4.41131e-06	-0.855227	0.00285869	0.000155351	-1.30633	2.57091e-05	1.19653e-06	-0.28915	0.21565	0.117327	-0.41857	0.0725226	0.0290362	-0.254562	0.257637	0.164424	0.0671234	0.783888	0.706015	0.485694	0.0345917	0.0132802	-	-	-	P49585;Q9Y5K3	233;233	P49585;Q9Y5K3	sp|P49585|PCY1A_HUMAN Choline-phosphate cytidylyltransferase A OS=Homo sapiens OX=9606 GN=PCYT1A PE=1 SV=2;sp|Q9Y5K3|PCY1B_HUMAN Choline-phosphate cytidylyltransferase B OS=Homo sapiens OX=9606 GN=PCYT1B PE=1 SV=1	95.6603	0.000285866	82.351	95.66	1	S	RRNLQRGYTAKELNVSFINEKKYHLQERVDK;RRNLQRGYTAKELNVSFINEKRYRFQNQVDK	5	6936	2664;10229	233;233	1	24	-0.127379	-0.350746	0.223367	-0.145705	-0.346179	0.200474	0.114208	0.137101	0.132534	0.00231986	1.28336e-08	7.25469e-06	0.000744867	1.56774e-08	2.69974e-05	0.00521744	0.00127001	0.00168581	0.00427476	8.96965e-08	2.08241e-05	0.00141357	9.92016e-08	6.3785e-05	0.0643399	0.024861	0.0226909	0.898228	0.845632	0.0345881	15.237
LEMD3	Q9Y2U8	Inner nuclear membrane protein Man1	LEMD3_pS331_1ph	331	196.15	1	AAAAGSLDRS(1)R	14.0493	13.9129	13.0576	13.0863	13.7158	12.7832	13.9667	12.8395	13.8786	13.1351	12.5604	12.7107	12.2099	12.126	12.3999	12.441	12.6866	12.544	12.6918	13.1351	12.9965	-1.17961	0.00463279	0.000952093	-0.87277	0.0493319	0.00876873	-0.920809	0.0262371	0.00621107	-0.111668	0.801511	0.708205	0.147132	0.736982	0.622483	-0.478184	0.202683	0.12207	-0.171344	0.666744	0.56693	-0.318477	0.406522	0.293166	-	-	-	Q9Y2U8	331	Q9Y2U8	sp|Q9Y2U8|MAN1_HUMAN Inner nuclear membrane protein Man1 OS=Homo sapiens OX=9606 GN=LEMD3 PE=1 SV=2	92.7115	4.06643e-22	162.77	196.15	1	S	LAMNDRAAAAGSLDRSRNLEEAAAAEQGGGC	10	29119	10042	331	1	40	-0.101674	0.151815	-0.253489	-0.211093	0.0582016	-0.269295	0.0393327	0.0551392	0.148752	0.0315853	0.00266774	1.65334e-05	0.000131156	0.198783	7.86215e-06	0.37917	0.222368	0.0031174	0.0462848	0.00471515	4.43684e-05	0.000285124	0.240289	2.0812e-05	0.616304	0.466613	0.0339196	0.349186	0.228911	-0.366516	12.9965
CENPF	P49454	Centromere protein F	CENPF_pS1651_1ph	1651	201	0.935136	LQLQGLDLS(0.935)S(0.065)R	16.7137	16.6942	16.9776	16.5387	16.4863	16.4925	16.5089	16.6991	16.3976	16.1891	15.7012	15.7797	15.3626	15.9191	15.7723	15.8716	15.0707	15.2795	14.9703	16.1891	16.0807	-1.18067	2.67494e-07	7.62186e-09	-0.651486	0.000624553	1.82781e-05	-1.42834	5.29984e-08	4.65314e-10	-0.259989	0.0760285	0.0297352	-0.507663	0.00172043	0.000254897	-0.289346	0.0416889	0.0172492	0.239838	0.0873296	0.0427916	0.747501	5.55987e-05	3.56842e-06	-	-	-	P49454	1651	P49454	sp|P49454|CENPF_HUMAN Centromere protein F OS=Homo sapiens OX=9606 GN=CENPF PE=1 SV=3	11.5887	8.63694e-22	124.77	201	1	S	LELEVARLQLQGLDLSSRSLLGIDTEDAIQG	9	6917	2661	1651	1	227	0.0119151	0.284141	-0.272226	-0.287275	0.360609	-0.647884	-0.0425274	0.333131	0.256663	0.826855	4.9195e-05	7.92445e-05	4.34346e-05	2.65884e-06	4.50185e-10	0.43857	7.36135e-06	0.000148801	0.851926	0.000125535	0.000184946	0.000103533	8.5349e-06	3.36491e-09	0.665447	0.00106977	0.00512429	0.859006	0.791325	-0.0293575	16.0807
MTDH	Q86UE4	Protein LYRIC	MTDH_pT477_1ph	477	201.16	0.962987	EIREDLPVNT(0.963)S(0.037)K	15.5311	15.3362	15.5011	15.01	15.1951	14.9821	15.3454	15.2755	15.3607	14.8662	14.3171	14.4413	14.0663	14.3754	14.3412	14.458	14.2558	14.329	14.3987	14.8662	14.8126	-1.18122	2.42635e-08	3.16583e-10	-0.670875	8.05032e-05	9.19268e-07	-0.99937	2.42105e-07	3.7512e-09	-0.128923	0.275068	0.161818	0.052932	0.681532	0.555653	-0.393742	0.00184349	0.000367245	0.116608	0.302652	0.203289	0.0636759	0.591585	0.479434	-	-	-	Q86UE4	477	Q86UE4	sp|Q86UE4|LYRIC_HUMAN Protein LYRIC OS=Homo sapiens OX=9606 GN=MTDH PE=1 SV=2	14.1526	1.09119e-23	157.48	201.16	1	T	TEELEKEIREDLPVNTSKTRPKQEKAFSLKT	10	33494	5569	477	1	49	0.0670062	0.207331	-0.140325	0.0208789	0.102007	-0.0811285	0.0462661	-0.0129303	0.0923934	0.071071	1.27774e-05	0.000806118	0.557486	0.00912757	0.032113	0.201907	0.715587	0.0164496	0.0972491	3.74541e-05	0.00155493	0.609058	0.0141416	0.0446034	0.43955	0.863053	0.0935907	0.0268858	0.00817545	-0.264819	14.8126
RAB8A	P61006	Ras-related protein Rab-8A	RAB8A_pS181_2ph	181	198.76	1	LEGNS(1)PQGS(1)NQGVK	17.2435	17.0956	17.4927	16.9609	17.0668	16.8943	16.7648	16.7946	16.6799	16.4807	16.2211	16.1965	15.8637	16.4731	16.4703	16.4373	15.6301	15.785	15.6412	16.4807	16.5336	-1.18348	6.46221e-08	1.2792e-09	-0.513731	0.00154612	6.69301e-05	-1.06102	3.61729e-07	6.30769e-09	-0.530818	0.000519568	4.70952e-05	-0.408355	0.00352582	0.000630736	-0.303282	0.0185176	0.00631579	0.366471	0.00592408	0.00157818	0.774827	1.28535e-05	4.89565e-07	-3.29065	-	+	P61006	181	P61006	sp|P61006|RAB8A_HUMAN Ras-related protein Rab-8A OS=Homo sapiens OX=9606 GN=RAB8A PE=1 SV=1	92.4919	1.96728e-28	165.13	92.492	1;2	S	ARDIKAKMDKKLEGNSPQGSNQGVKITPDQQ	5	7879	3075	181	2	9	0.032562	-0.0113293	0.0438913	0.0582795	-0.000838858	0.0591184	0.108403	0.0931761	0.0826857	0.420259	0.777403	0.280836	0.157129	0.983281	0.151566	0.0132727	0.0297332	0.0506097	0.475495	0.808718	0.330935	0.195931	0.985729	0.184566	0.104627	0.152289	0.187348	0.0766494	0.0316667	0.227536	16.5336
RAB8A	P61006	Ras-related protein Rab-8A	RAB8A_pS185_2ph	185	200.99	1	LEGNS(1)PQGS(1)NQGVK	17.2435	17.0956	17.4927	16.9609	17.0668	16.8943	16.7648	16.7946	16.6799	16.4807	16.2211	16.1965	15.8637	16.4731	16.4703	16.4373	15.6301	15.785	15.6412	16.4807	16.5336	-1.18348	6.46221e-08	1.2792e-09	-0.513731	0.00154612	6.69301e-05	-1.06102	3.61729e-07	6.30769e-09	-0.530818	0.000519568	4.70952e-05	-0.408355	0.00352582	0.000630736	-0.303282	0.0185176	0.00631579	0.366471	0.00592408	0.00157818	0.774827	1.28535e-05	4.89565e-07	-1.3102	-	-	P61006	185	P61006	sp|P61006|RAB8A_HUMAN Ras-related protein Rab-8A OS=Homo sapiens OX=9606 GN=RAB8A PE=1 SV=1	92.4919	1.32833e-28	168.65	92.492	1;2	S	KAKMDKKLEGNSPQGSNQGVKITPDQQKRSS	9	7880	3075	185	2	9	0.032562	-0.0113293	0.0438913	0.0582795	-0.000838858	0.0591184	0.108403	0.0931761	0.0826857	0.420259	0.777403	0.280836	0.157129	0.983281	0.151566	0.0132727	0.0297332	0.0506097	0.475495	0.808718	0.330935	0.195931	0.985729	0.184566	0.104627	0.152289	0.187348	0.0766494	0.0316667	0.227536	16.5336
MKI67	P46013	Antigen KI-67	MKI67_pT1849_1ph	1849	157.6	0.814596	ELFQTPCTDNPT(0.185)T(0.815)DEK	14.0903	14.4082	14.7176	14.1655	14.0141	14.2765	14.4111	14.3344	14.4788	13.945	13.2244	13.4213	13.0199	13.4496	13.3389	13.6047	13.3199	13.5117	13.5246	13.945	13.8601	-1.18352	3.04292e-06	1.42981e-07	-0.687694	0.00207896	0.000101742	-0.956052	4.50829e-05	2.32726e-06	0.00272149	0.990102	0.984146	0.230192	0.200197	0.106861	-0.253321	0.141965	0.0783745	0.242509	0.15994	0.0907295	0.0123161	0.952036	0.928353	-	-	-	P46013	1849	P46013	sp|P46013|KI67_HUMAN Proliferation marker protein Ki-67 OS=Homo sapiens OX=9606 GN=MKI67 PE=1 SV=2	6.42822	2.01034e-10	132.64	155.86	1;2	T	GFRELFQTPCTDNPTTDEKTTKKILCKSPQS	13	31508	2552	1849	1	339	0.38142	0.0817202	0.2997	0.291391	0.0841017	0.207289	-0.0162015	0.0762086	0.0738271	3.55416e-07	0.112561	8.79199e-06	1.24397e-05	0.103154	0.000500197	0.744671	0.137174	0.149127	1.47929e-06	0.143958	2.48214e-05	3.31648e-05	0.132006	0.00093917	0.869181	0.358248	0.357454	0.150543	0.0755103	-0.256042	13.8601
SKA3	Q8IX90	Spindle and kinetochore-associated protein 3	SKA3_pS283_2ph	283	150.03	0.999649	S(0.999)DAEYT(0.001)NS(1)PLVPTFCTPGLK	14.8709	14.6351	14.9622	14.1805	14.293	13.9687	14.7772	14.6696	14.6002	14.233	13.7333	13.801	13.381	13.7268	13.9088	13.7746	13.8708	13.9264	14.1056	14.233	14.1826	-1.1843	5.65636e-07	1.84097e-08	-0.343977	0.0508407	0.00920337	-0.714712	0.0001966	1.32574e-05	-0.140406	0.373963	0.245154	0.329187	0.0358995	0.0119961	-0.675324	0.00022316	2.53529e-05	0.165004	0.268996	0.175347	-0.164183	0.275468	0.177383	-	-	+	Q8IX90	283	Q8IX90	sp|Q8IX90|SKA3_HUMAN Spindle and kinetochore-associated protein 3 OS=Homo sapiens OX=9606 GN=SKA3 PE=1 SV=2	34.9574	1.02672e-14	131.43	134.56	1;2	S	PIIQQLEKSDAEYTNSPLVPTFCTPGLKIPS	8	17365	5832	283	2	34	-0.276268	-0.553999	0.277732	-0.404008	-0.605525	0.201517	-0.0780173	-0.00180234	0.0497236	8.4813e-05	7.46026e-09	8.00559e-05	7.64373e-07	1.85532e-09	0.00172498	0.171784	0.974135	0.376375	0.000205304	5.67059e-08	0.000186623	2.65441e-06	1.65016e-08	0.00296809	0.400237	0.988886	0.612159	0.00205239	0.000287345	-0.534918	14.1826
EFNB1	P98172	Ephrin-B1	EFNB1_pS287_2ph	287	128.06	0.999996	AAALS(0.004)LS(0.43)T(0.567)LAS(1)PK	15.4081	15.4714	15.3682	15.389	15.4541	15.5062	15.6867	15.6713	15.65	15.1841	14.2816	14.3628	14.0504	14.8382	14.9397	14.7852	14.6991	14.6541	14.7448	15.1841	15.0665	-1.18431	2.97972e-09	1.27173e-11	-0.595357	3.75009e-05	2.85045e-07	-0.970006	3.65763e-08	2.66123e-10	0.253435	0.0113688	0.00261137	0.467741	9.6687e-05	6.13873e-06	0.0338393	0.732916	0.641875	0.622794	4.18854e-06	1.5544e-07	0.155053	0.0920592	0.0450155	-	-	+	P98172	287	P98172	sp|P98172|EFNB1_HUMAN Ephrin-B1 OS=Homo sapiens OX=9606 GN=EFNB1 PE=1 SV=1	51.6831	2.88987e-05	103.79	112.17	1;2;3	S	HTQQRAAALSLSTLASPKGGSGTAGTEPSDI	11	8331	3341	287	2	16	-0.525523	-0.033453	-0.49207	-0.47955	-0.24955	-0.229999	0.0245516	-0.237519	-0.021422	3.0967e-09	0.504764	8.61756e-09	1.28036e-08	7.81446e-05	0.00018582	0.623461	0.000132944	0.668127	2.40935e-08	0.553504	5.12037e-08	7.1905e-08	0.000179004	0.000375671	0.794523	0.00712435	0.826985	0.0243061	0.00713317	-0.219596	15.0665
SKA3	Q8IX90	Spindle and kinetochore-associated protein 3	SKA3_pS152_2ph	152	171	1	S(1)PRS(0.997)PQLS(0.003)DFGLER	16.0863	15.8985	15.795	15.6261	15.6025	15.5963	15.8954	15.6191	15.9261	15.4935	14.8224	14.8887	14.5133	15.1362	15.2411	15.2461	14.6935	14.7138	14.6612	15.4935	15.3474	-1.1851	6.58374e-08	1.31397e-09	-0.400531	0.00878093	0.000769162	-1.12399	1.99822e-07	2.859e-09	-0.113107	0.391781	0.260927	-0.0520024	0.718167	0.599555	-0.318258	0.0143976	0.00465427	0.46631	0.00104605	0.000186785	0.518312	0.000502174	6.29911e-05	-	-	+	Q8IX90	152	Q8IX90	sp|Q8IX90|SKA3_HUMAN Spindle and kinetochore-associated protein 3 OS=Homo sapiens OX=9606 GN=SKA3 PE=1 SV=2	75.5606	3.87847e-37	147.68	131.25	2	S	DLSDPPVASSCISEKSPRSPQLSDFGLERYI	1	17357	5832	152	2	34	-0.276268	-0.553999	0.277732	-0.404008	-0.605525	0.201517	-0.0780173	-0.00180234	0.0497236	8.4813e-05	7.46026e-09	8.00559e-05	7.64373e-07	1.85532e-09	0.00172498	0.171784	0.974135	0.376375	0.000205304	5.67059e-08	0.000186623	2.65441e-06	1.65016e-08	0.00296809	0.400237	0.988886	0.612159	0.109934	0.0504315	-0.205151	15.3474
SKA3	Q8IX90	Spindle and kinetochore-associated protein 3	SKA3_pS155_2ph	155	205.92	0.999986	S(1)PQLSDFGLER	16.0863	15.8985	15.795	15.6261	15.6025	15.5963	15.8954	15.6191	15.9261	15.4935	14.8224	14.8887	14.5133	15.1362	15.2411	15.2461	14.6935	14.7138	14.6612	15.4935	15.3474	-1.1851	6.58374e-08	1.31397e-09	-0.400531	0.00878093	0.000769162	-1.12399	1.99822e-07	2.859e-09	-0.113107	0.391781	0.260927	-0.0520024	0.718167	0.599555	-0.318258	0.0143976	0.00465427	0.46631	0.00104605	0.000186785	0.518312	0.000502174	6.29911e-05	-	-	+	Q8IX90	155	Q8IX90	sp|Q8IX90|SKA3_HUMAN Spindle and kinetochore-associated protein 3 OS=Homo sapiens OX=9606 GN=SKA3 PE=1 SV=2	48.6748	3.87847e-37	180.27	183.06	1;2	S	DPPVASSCISEKSPRSPQLSDFGLERYIVSQ	1	17358	5832	155	2	34	-0.276268	-0.553999	0.277732	-0.404008	-0.605525	0.201517	-0.0780173	-0.00180234	0.0497236	8.4813e-05	7.46026e-09	8.00559e-05	7.64373e-07	1.85532e-09	0.00172498	0.171784	0.974135	0.376375	0.000205304	5.67059e-08	0.000186623	2.65441e-06	1.65016e-08	0.00296809	0.400237	0.988886	0.612159	0.109934	0.0504315	-0.205151	15.3474
RTN4	Q9NQC3	Reticulon-4	RTN4_pS15_2ph	15	220.52	0.997702	MEDLDQSPLVSS(0.001)S(0.001)DS(0.998)PPRPQPAFK	18.4289	18.49	18.6068	17.8751	18.0747	17.8748	18.1567	18.1038	18.1323	17.8422	17.3631	17.4478	17.1573	17.3187	17.2486	17.2996	17.1221	17.2962	17.2421	17.8422	17.7461	-1.18587	3.83116e-09	2.06499e-11	-0.652546	2.2532e-05	1.2875e-07	-0.910765	9.65817e-08	1.11099e-09	-0.377674	0.000908149	9.7858e-05	-0.102573	0.302126	0.183226	-0.567068	1.74229e-05	8.32628e-07	-0.033748	0.741262	0.653462	0.068825	0.479796	0.364596	-	-	+	Q9NQC3	15	Q9NQC3	sp|Q9NQC3|RTN4_HUMAN Reticulon-4 OS=Homo sapiens OX=9606 GN=RTN4 PE=1 SV=2	28.982	5.55111e-121	199.32	219.26	1;2	S	_MEDLDQSPLVSSSDSPPRPQPAFKYQFVRE	15	25362	8869	15	2	42	0.372675	0.0210206	0.351654	0.486177	0.0228115	0.463366	0.134847	0.0231357	0.0213448	8.78268e-09	0.579708	2.1327e-08	1.26965e-10	0.548151	2.78134e-10	0.00196195	0.542539	0.573928	5.8647e-08	0.625053	1.13718e-07	1.38852e-09	0.596503	2.21628e-09	0.0388278	0.753965	0.763279	0.0548314	0.020495	-0.189394	17.7461
CENPF	P49454	Centromere protein F	CENPF_pS2922_1ph	2922	153.88	1	RLS(1)S(1)GQNK	16.132	16.1145	15.963	15.8533	15.8705	15.7959	16.2224	16.0905	16.0336	15.4758	14.9177	14.9885	14.7449	15.2205	15.3825	15.2775	14.8574	14.8483	14.6677	15.4758	15.4966	-1.18609	5.68043e-09	4.01754e-11	-0.546372	0.000152771	2.32864e-06	-1.32437	4.31475e-09	7.36605e-12	0.0456822	0.682467	0.561547	-0.0925993	0.377304	0.246802	-0.22995	0.0238639	0.00865335	0.409763	0.000451259	6.57024e-05	0.502362	8.69849e-05	6.5198e-06	-	-	-	P49454	2922	P49454	sp|P49454|CENPF_HUMAN Centromere protein F OS=Homo sapiens OX=9606 GN=CENPF PE=1 SV=3	55.467	8.05371e-06	63.741	55.467	1;2	S	VPGPSPIPSVTEKRLSSGQNKASGKRQRSSG	3	6921	2661	2922	1	227	0.0119151	0.284141	-0.272226	-0.287275	0.360609	-0.647884	-0.0425274	0.333131	0.256663	0.826855	4.9195e-05	7.92445e-05	4.34346e-05	2.65884e-06	4.50185e-10	0.43857	7.36135e-06	0.000148801	0.851926	0.000125535	0.000184946	0.000103533	8.5349e-06	3.36491e-09	0.665447	0.00106977	0.00512429	0.0107519	0.00246618	-0.275632	15.4966
SLTM	Q9NWH9	SAFB-like transcription modulator	SLTM_pS498_1ph	498	84.17	0.991913	T(0.008)QAS(0.992)VKK	15.1169	14.8576	15.1723	15.1672	15.108	15.1024	15.2015	15.2862	15.2257	14.7841	13.9328	14.0029	13.6522	14.4405	14.469	14.4622	14.0006	14.3727	13.986	14.7841	14.6562	-1.1863	1.87891e-07	4.842e-09	-0.668658	0.000403207	9.91547e-06	-1.11802	5.67448e-07	1.13711e-08	0.188867	0.182927	0.0942297	0.257148	0.069513	0.0275822	0.0769472	0.590057	0.479317	0.594591	0.000290771	3.77971e-05	0.337443	0.0179609	0.00577622	-	-	-	Q9NWH9	498	Q9NWH9	sp|Q9NWH9|SLTM_HUMAN SAFB-like transcription modulator OS=Homo sapiens OX=9606 GN=SLTM PE=1 SV=2	20.8868	0.00388442	36.909	84.17	1	S	GDKKNTSDRSSKTQASVKKEEKRSSEKSEKK	4	25945	9130	498	1	72	0.204223	0.108713	0.0955098	0.305918	0.174666	0.131251	0.0420435	0.00630184	-0.0596518	6.73231e-05	0.0134543	0.0270241	4.086e-07	0.000342909	0.00390836	0.303368	0.875588	0.150098	0.000165918	0.0207142	0.0392055	1.51267e-06	0.000694404	0.00634185	0.546674	0.94372	0.359179	0.436947	0.307667	-0.11192	14.6562
SF3B1	O75533	Splicing factor 3B subunit 1	SF3B1_pS286_2ph	286	175.99	0.642788	GDTPGHAT(0.069)PGHGGAT(0.647)S(0.643)S(0.641)ARK	13.4767	13.8909	13.0503	12.7623	12.8764	12.8596	12.5497	12.8164	12.4285	12.4028	12.3688	12.113	12.3764	12.2733	12.3791	12.4265	12.3298	12.5488	12.4627	12.4028	12.6397	-1.18656	1.65169e-05	1.09271e-06	-0.473144	0.0476508	0.00834789	-0.151099	0.510298	0.351982	-0.874427	0.000470839	4.16831e-05	0.161038	0.459312	0.32209	-0.639859	0.00374134	0.000885836	0.0735609	0.735605	0.64705	-0.087477	0.687238	0.586619	-	-	-	O75533	286	O75533	sp|O75533|SF3B1_HUMAN Splicing factor 3B subunit 1 OS=Homo sapiens OX=9606 GN=SF3B1 PE=1 SV=3	0	4.04114e-21	151.95	53.188	1;2	S	GDTPGHATPGHGGATSSARKNRWDETPKTER	16	2681	1033	286	2	97	-0.061489	-0.0110598	-0.0504293	-0.0958402	0.0301504	-0.125991	0.0505583	0.12612	0.0849095	0.117541	0.770867	0.19431	0.0195786	0.43074	0.00341794	0.193224	0.00339194	0.0357124	0.153231	0.803576	0.237459	0.0291334	0.482893	0.00560012	0.429644	0.0447165	0.149867	0.262542	0.155996	0.234568	12.6397
CDCA2	Q69YH5	Cell division cycle-associated protein 2	CDCA2_pS98_1ph	98	157.74	0.996256	GS(0.996)PET(0.004)NHLIR	15.1451	15.1125	15.2467	14.9029	14.9203	14.6652	15.253	15.1808	15.1979	14.7154	14.1466	14.0746	13.7222	14.044	14.1919	14.1473	14.0761	13.9851	14.1253	14.7154	14.5784	-1.18695	5.9213e-08	1.14325e-09	-0.701748	0.000120182	1.65604e-06	-1.14839	1.41729e-07	1.86034e-09	0.0424542	0.767523	0.665288	0.0810196	0.550663	0.412605	-0.338639	0.00954095	0.00281047	0.146565	0.234753	0.147415	0.0655452	0.615596	0.505898	-	-	+	Q69YH5	98	Q69YH5	sp|Q69YH5|CDCA2_HUMAN Cell division cycle-associated protein 2 OS=Homo sapiens OX=9606 GN=CDCA2 PE=1 SV=2	24.2508	3.12676e-06	121.15	157.74	1	S	YLKKCRRRSAVGARGSPETNHLIRFIARQQN	2	14428	4913	98	1	58	-0.0793476	-0.0516144	-0.0277331	-0.21118	-0.0270523	-0.184127	-0.137376	0.0190181	-0.00554397	0.207499	0.406226	0.653158	0.00266912	0.66109	0.00712812	0.0361712	0.757602	0.928223	0.255801	0.456845	0.698712	0.00462231	0.702117	0.0110518	0.177837	0.884488	0.970915	0.00579497	0.00110078	-0.381093	14.5784
CBX5	P45973	Chromobox protein homolog 5	CBX5_pS92_1ph	92	226.65	0.999921	RKS(1)NFSNSADDIK	18.1535	18.0158	17.8244	17.6364	17.904	17.5542	18.2409	17.883	18.1344	17.4858	16.9162	16.9414	16.5719	17.3633	17.3172	17.282	16.5888	16.5894	16.5528	17.4858	17.4221	-1.18801	3.32912e-07	9.82716e-09	-0.377375	0.0274126	0.00377394	-1.50908	3.87324e-08	2.92054e-10	0.0882346	0.575573	0.441259	-0.232833	0.116846	0.0533742	-0.299659	0.0395904	0.0162291	0.510978	0.0015355	0.000301083	0.743811	7.21423e-05	5.07594e-06	-	-	-	P45973	92	P45973	sp|P45973|CBX5_HUMAN Chromobox protein homolog 5 OS=Homo sapiens OX=9606 GN=CBX5 PE=1 SV=1	41.0564	7.58838e-41	179.09	202.81	1	S	ENNKPREKSESNKRKSNFSNSADDIKSKKKR	3	6297	2547	92	1	23	-0.474852	0.311547	-0.786399	-0.431701	0.362585	-0.794286	-0.0490699	-0.0411832	-0.0922211	4.31197e-10	2.69769e-07	8.96445e-14	1.9775e-09	2.92571e-08	7.54274e-14	0.227133	0.307839	0.0303579	4.48675e-09	1.24744e-06	3.01416e-12	1.44915e-08	1.67681e-07	2.25336e-12	0.464894	0.55885	0.13642	0.0128333	0.00308965	-0.387894	17.4221
KIF4A;KIF4B	O95239	Chromosome-associated kinesin KIF4A;Chromosome-associated kinesin KIF4B	KIF4A_pS1038_1ph	1038	138.81	1	FLEQS(1)MDIEDLK	14.8384	14.7536	14.7543	14.3723	15.0956	14.3462	15.1886	14.8996	15.015	14.4912	13.594	13.6944	13.4916	14.4156	14.3686	14.3636	13.8136	13.9571	13.7529	14.4912	14.3849	-1.18877	5.9067e-06	3.17159e-07	-0.222114	0.318326	0.141476	-1.19319	8.29702e-06	3.01839e-07	0.252288	0.188474	0.0980063	0.247863	0.195333	0.10355	-0.177384	0.342483	0.234666	0.789268	0.000342701	4.63583e-05	0.541405	0.00660964	0.00164271	-	-	-	O95239;Q2VIQ3	1038;1038	O95239	sp|O95239|KIF4A_HUMAN Chromosome-associated kinesin KIF4A OS=Homo sapiens OX=9606 GN=KIF4A PE=1 SV=3;sp|Q2VIQ3|KIF4B_HUMAN Chromosome-associated kinesin KIF4B OS=Homo sapiens OX=9606 GN=KIF4B PE=2 SV=2	138.811	1.82535e-06	112.85	138.81	1	S	PKPKPSRVKEKFLEQSMDIEDLKYCSEHSVN	5	3254	1245	1038	1	104	-0.519341	0.0248462	-0.544188	-0.54704	0.110005	-0.657046	-0.0975455	0.0153126	-0.0698466	1.0622e-09	0.590889	5.01933e-10	4.61336e-10	0.026133	2.2767e-11	0.0454917	0.73979	0.141283	9.51653e-09	0.636068	4.18309e-09	4.1593e-09	0.0374752	2.60272e-10	0.196993	0.875752	0.347594	0.0278541	0.00854228	-0.429673	14.3849
NUP133	Q8WUM0	Nuclear pore complex protein Nup133	NUP133_pS27_2ph	27	85.176	1	RGPLAGLGPGS(1)T(1)PR	13.5169	13.7108	13.8261	13.6286	13.2022	13.4279	13.4127	13.6661	13.4595	13.2236	12.5266	12.4987	12.4555	12.7881	12.9091	12.7714	12.6483	12.4937	12.45	13.2236	13.092	-1.19105	2.24992e-07	6.06331e-09	-0.596683	0.00114966	4.50414e-05	-0.982098	3.17009e-06	9.21312e-08	-0.171833	0.235675	0.132063	0.0371185	0.825463	0.736347	-0.265073	0.0585893	0.026163	0.329294	0.0217006	0.00770484	0.292176	0.0395416	0.0157249	-	-	-	Q8WUM0	27	Q8WUM0	sp|Q8WUM0|NU133_HUMAN Nuclear pore complex protein Nup133 OS=Homo sapiens OX=9606 GN=NUP133 PE=1 SV=2	70.0893	0.000512178	70.204	70.089	2	S	GTGSRRGPLAGLGPGSTPRTASRKGLPLGSA	11	19525	6614	27	2	58	-0.117508	-0.0629121	-0.0545958	-0.184102	-0.098329	-0.0857732	-0.0575014	-0.026324	0.00909291	0.0272475	0.214565	0.278917	0.00141536	0.0595608	0.0964283	0.25497	0.596971	0.854574	0.0404257	0.258313	0.329081	0.00256723	0.0798802	0.122685	0.497183	0.787766	0.930567	0.532083	0.402079	-0.0932393	13.092
NUP133	Q8WUM0	Nuclear pore complex protein Nup133	NUP133_pT28_2ph	28	85.176	1	RGPLAGLGPGS(1)T(1)PR	13.5169	13.7108	13.8261	13.6286	13.2022	13.4279	13.4127	13.6661	13.4595	13.2236	12.5266	12.4987	12.4555	12.7881	12.9091	12.7714	12.6483	12.4937	12.45	13.2236	13.092	-1.19105	2.24992e-07	6.06331e-09	-0.596683	0.00114966	4.50414e-05	-0.982098	3.17009e-06	9.21312e-08	-0.171833	0.235675	0.132063	0.0371185	0.825463	0.736347	-0.265073	0.0585893	0.026163	0.329294	0.0217006	0.00770484	0.292176	0.0395416	0.0157249	-	-	+	Q8WUM0	28	Q8WUM0	sp|Q8WUM0|NU133_HUMAN Nuclear pore complex protein Nup133 OS=Homo sapiens OX=9606 GN=NUP133 PE=1 SV=2	70.0893	0.000512178	70.204	70.089	2	T	TGSRRGPLAGLGPGSTPRTASRKGLPLGSAV	12	33969	6614	28	2	58	-0.117508	-0.0629121	-0.0545958	-0.184102	-0.098329	-0.0857732	-0.0575014	-0.026324	0.00909291	0.0272475	0.214565	0.278917	0.00141536	0.0595608	0.0964283	0.25497	0.596971	0.854574	0.0404257	0.258313	0.329081	0.00256723	0.0798802	0.122685	0.497183	0.787766	0.930567	0.532083	0.402079	-0.0932393	13.092
CENPF	P49454	Centromere protein F	CENPF_pT144_1ph	144	178.79	1	SQQAAQSADVSLNPCNT(1)PQK	16.2286	16.1883	16.2473	15.5123	15.749	15.5274	15.8153	15.7514	15.7283	15.4864	14.9502	15.2661	14.873	15.1919	15.2389	15.261	14.6355	14.6456	14.4602	15.4864	15.4122	-1.19166	2.32457e-08	3.00469e-10	-0.365676	0.00866482	0.000752299	-1.18455	4.14661e-08	3.28668e-10	-0.456408	0.000848915	8.97845e-05	-0.449305	0.000867744	0.000105637	-0.62516	3.75527e-05	2.4102e-06	0.200819	0.0778211	0.0370727	0.650123	2.89858e-05	1.47156e-06	-	-	+	P49454	144	P49454	sp|P49454|CENPF_HUMAN Centromere protein F OS=Homo sapiens OX=9606 GN=CENPF PE=1 SV=3	85.4008	2.13317e-21	162.1	178.79	1;2	T	QQAAQSADVSLNPCNTPQKIFTTPLTPSQYY	17	31691	2661	144	1	227	0.0119151	0.284141	-0.272226	-0.287275	0.360609	-0.647884	-0.0425274	0.333131	0.256663	0.826855	4.9195e-05	7.92445e-05	4.34346e-05	2.65884e-06	4.50185e-10	0.43857	7.36135e-06	0.000148801	0.851926	0.000125535	0.000184946	0.000103533	8.5349e-06	3.36491e-09	0.665447	0.00106977	0.00512429	0.148578	0.0741683	-0.168752	15.4122
NIFK	Q9BYG3	MKI67 FHA domain-interacting nucleolar phosphoprotein	NIFK_pS230_2ph	230	141.36	0.985326	T(0.015)VDS(0.985)QGPT(0.999)PVCT(0.001)PTFLER	13.9117	14.1645	14.4359	13.6864	13.9783	13.8713	14.0086	14.0351	13.9047	13.6745	13.14	13.0563	12.7406	12.9972	13.2976	13.1396	13.5139	13.4613	13.6967	13.6745	13.6194	-1.19174	2.02248e-06	8.74694e-08	-0.700536	0.00145491	6.17399e-05	-0.425496	0.021991	0.00495295	-0.187928	0.28595	0.170371	0.578319	0.00255588	0.000417739	-0.325404	0.0550129	0.0242417	0.165803	0.325476	0.223475	-0.412516	0.0187603	0.00610804	-	+	-	Q9BYG3	230	Q9BYG3	sp|Q9BYG3|MK67I_HUMAN MKI67 FHA domain-interacting nucleolar phosphoprotein OS=Homo sapiens OX=9606 GN=NIFK PE=1 SV=1	18.2783	7.14121e-11	120.01	88.841	1;2;3	S	KKVSGTLDTPEKTVDSQGPTPVCTPTFLERR	4	23443	8144	230	2	24	-0.0374636	-0.259475	0.222011	-0.0999441	-0.107684	0.00773975	-0.16593	0.0483414	-0.103449	0.642856	0.00427902	0.0119538	0.224379	0.191963	0.923457	0.0511689	0.550409	0.209205	0.688895	0.00728955	0.0184554	0.270201	0.232766	0.93723	0.210318	0.758933	0.431599	0.438437	0.30934	-0.137476	13.6194
NCBP2	P52298	Nuclear cap-binding protein subunit 2	NCBP2_pS130_1ph	130	121.75	1	GRS(1)GGQVR	15.1759	15.3351	14.8688	14.8762	15.137	14.6484	15.39	15.0409	15.3793	14.6121	13.9916	13.9387	13.8732	14.3281	14.354	14.122	13.7425	13.9339	13.8564	14.6121	14.5608	-1.19213	1.97386e-06	8.48578e-08	-0.619201	0.00354175	0.000214215	-1.42581	3.80929e-07	6.79734e-09	0.143457	0.422181	0.28857	-0.0902235	0.631019	0.499927	-0.239421	0.152023	0.0854749	0.33351	0.0492552	0.02118	0.423734	0.0160491	0.00503091	-	-	-	P52298	130	P52298	sp|P52298|NCBP2_HUMAN Nuclear cap-binding protein subunit 2 OS=Homo sapiens OX=9606 GN=NCBP2 PE=1 SV=1	62.4662	0.000134244	93.572	62.466	1	S	WDAGFKEGRQYGRGRSGGQVRDEYRQDYDAG	3	7423	2829	130	1	17	0.31476	0.0939549	0.220805	0.355985	0.172961	0.183024	-0.0691638	-0.0313832	-0.110389	1.48247e-05	0.0970967	0.000650909	3.14763e-06	0.00472212	0.0031205	0.213922	0.566077	0.05453	4.17213e-05	0.125775	0.00127651	9.44344e-06	0.00769139	0.00514225	0.450545	0.768087	0.197191	0.0307588	0.0097152	-0.382878	14.5608
MKI67	P46013	Antigen KI-67	MKI67_pS1131_3ph	1131	230.54	1	S(1)PPPESVDT(0.681)PT(0.28)S(0.036)T(0.003)K	15.7155	15.6233	15.7273	15.0633	15.114	15.0852	15.5448	15.4953	15.4547	15.0459	14.408	14.5974	14.482	14.7136	14.5814	14.655	14.2354	14.4217	14.1954	15.0459	14.9603	-1.19295	1.6011e-09	4.94607e-12	-0.437489	0.000333359	7.18035e-06	-1.21407	3.43193e-09	3.76645e-12	-0.190473	0.0382113	0.0123012	-0.211595	0.0219551	0.00639591	-0.60123	4.55646e-06	1.20755e-07	0.154229	0.0768133	0.0364615	0.365824	0.000452352	5.48992e-05	-0.0332368	-	+	P46013	1131	P46013	sp|P46013|KI67_HUMAN Proliferation marker protein Ki-67 OS=Homo sapiens OX=9606 GN=MKI67 PE=1 SV=2	104.621	6.63966e-53	203.48	203.17	1;2;3	S	EESMTDEKTTKIACKSPPPESVDTPTSTKQW	1	6331	2552	1131	3	339	0.38142	0.0817202	0.2997	0.291391	0.0841017	0.207289	-0.0162015	0.0762086	0.0738271	3.55416e-07	0.112561	8.79199e-06	1.24397e-05	0.103154	0.000500197	0.744671	0.137174	0.149127	1.47929e-06	0.143958	2.48214e-05	3.31648e-05	0.132006	0.00093917	0.869181	0.358248	0.357454	0.000219474	1.50675e-05	-0.410758	14.9603
MECP2	P51608	Methyl-CpG-binding protein 2	MECP2_pS356_2ph	356	97.767	0.833512	GRS(0.166)S(0.834)S(0.005)AS(0.893)S(0.102)PPKK	15.2311	15.4347	15.4074	14.8766	15.0719	15.3004	14.9904	14.7827	14.799	14.5553	14.169	14.1745	14.1508	14.3293	14.2832	14.3121	14.2188	14.0604	14.0457	14.5553	14.6374	-1.19295	3.67768e-08	5.75526e-10	-0.774801	3.59779e-05	2.66501e-07	-0.749043	1.08304e-05	4.17774e-07	-0.500397	0.000576948	5.42897e-05	-0.0564911	0.676622	0.54967	-0.274733	0.0243315	0.00887532	0.143415	0.225661	0.140118	0.199907	0.0934082	0.0458413	-	-	-	P51608	356	P51608	sp|P51608|MECP2_HUMAN Methyl-CpG-binding protein 2 OS=Homo sapiens OX=9606 GN=MECP2 PE=1 SV=1	7.0412	0.000137015	84.104	97.767	2	S	SPGRKSKESSPKGRSSSASSPPKKEHHHHHH	4	7315	2783	356	2	32	0.200708	1.50644	-1.30573	0.153129	1.55291	-1.39978	-0.0109145	0.083131	0.0366646	0.0271702	5.44985e-13	6.19663e-12	0.0831709	3.23582e-13	1.90884e-12	0.897428	0.332529	0.665743	0.040332	2.48548e-11	9.91229e-11	0.109776	1.68145e-11	3.38849e-11	0.952532	0.581858	0.825126	0.0665906	0.02645	0.225664	14.6374
TMCO1	Q9UM00	Transmembrane and coiled-coil domain-containing protein 1	TMCO1_pS111_1ph	111	190.03	0.999991	ETITES(1)AGR	15.5621	15.4605	15.5248	15.4709	15.2453	15.2092	15.583	15.5072	15.5811	15.0662	14.2942	14.4513	14.2218	14.7133	14.7653	14.6568	14.7108	14.6803	14.7703	15.0662	15.027	-1.19339	3.4532e-09	1.56066e-11	-0.596649	4.47617e-05	3.65872e-07	-0.836588	2.20249e-07	3.24975e-09	0.0412493	0.6968	0.579317	0.398051	0.000477938	4.94412e-05	-0.207359	0.0300394	0.0115838	0.389381	0.000434626	6.26447e-05	-0.00866935	0.937374	0.906816	-	-	-	Q9UM00	111	Q9UM00	sp|Q9UM00|TMCO1_HUMAN Calcium load-activated calcium channel OS=Homo sapiens OX=9606 GN=TMCO1 PE=1 SV=2	50.6533	1.76232e-14	119.7	190.03	1	S	KQSKKLEKKKETITESAGRQQKKKIERQEEK	6	28093	9816	111	1	6	0.264737	-0.219418	0.484156	0.0887197	-0.241272	0.329991	-0.0337218	0.120442	0.142296	5.96298e-05	0.000418016	1.87653e-08	0.0982555	0.00016212	4.19832e-06	0.51589	0.0293209	0.0119112	0.000148193	0.000867814	1.01203e-07	0.127759	0.000349836	1.17023e-05	0.72252	0.151344	0.0765566	0.0141535	0.00351509	-0.248608	15.027
CNOT2	Q9NZN8	CCR4-NOT transcription complex subunit 2	CNOT2_pS305_1ph	305	104.95	0.499996	SNLNT(0.5)S(0.5)GK	15.7556	15.5996	15.8853	15.127	15.188	15.0629	15.4499	15.4001	15.3248	15.2053	14.6426	14.6566	14.3562	14.7383	14.642	14.7643	14.7036	14.6418	14.7339	15.2053	15.0541	-1.19506	1.16325e-08	1.17436e-10	-0.41108	0.00267148	0.000142685	-0.69849	7.4726e-06	2.65468e-07	-0.355228	0.00348679	0.000574424	0.141344	0.202984	0.108901	-0.620891	2.31805e-05	1.23996e-06	0.163091	0.126586	0.0677126	0.0217476	0.855792	0.797387	-	-	-	Q9NZN8	305	Q9NZN8	sp|Q9NZN8|CNOT2_HUMAN CCR4-NOT transcription complex subunit 2 OS=Homo sapiens OX=9606 GN=CNOT2 PE=1 SV=1	0	0.00976782	64.907	104.95	1	S	DPTSSNDDSKSNLNTSGKTTSSTDGPKFPGD	6	26388	9302	305	1	24	-0.0398472	-0.211146	0.171299	0.0341578	-0.327865	0.362022	0.0830712	-0.107652	0.00906619	0.336826	5.64152e-05	0.000488588	0.40872	1.95828e-07	4.59609e-08	0.0544365	0.0157365	0.824887	0.392011	0.000141849	0.00097969	0.463213	8.64144e-07	1.99125e-07	0.216931	0.104837	0.914007	0.0202291	0.00562258	-0.265663	15.0541
CNOT2	Q9NZN8	CCR4-NOT transcription complex subunit 2	CNOT2_pT304_1ph	304	104.95	0.499996	SNLNT(0.5)S(0.5)GK	15.7556	15.5996	15.8853	15.127	15.188	15.0629	15.4499	15.4001	15.3248	15.2053	14.6426	14.6566	14.3562	14.7383	14.642	14.7643	14.7036	14.6418	14.7339	15.2053	15.0541	-1.19506	1.16325e-08	1.17436e-10	-0.41108	0.00267148	0.000142685	-0.69849	7.4726e-06	2.65468e-07	-0.355228	0.00348679	0.000574424	0.141344	0.202984	0.108901	-0.620891	2.31805e-05	1.23996e-06	0.163091	0.126586	0.0677126	0.0217476	0.855792	0.797387	-	-	-	Q9NZN8	304	Q9NZN8	sp|Q9NZN8|CNOT2_HUMAN CCR4-NOT transcription complex subunit 2 OS=Homo sapiens OX=9606 GN=CNOT2 PE=1 SV=1	0	0.00976782	64.907	104.95	1	T	KDPTSSNDDSKSNLNTSGKTTSSTDGPKFPG	5	35045	9302	304	1	24	-0.0398472	-0.211146	0.171299	0.0341578	-0.327865	0.362022	0.0830712	-0.107652	0.00906619	0.336826	5.64152e-05	0.000488588	0.40872	1.95828e-07	4.59609e-08	0.0544365	0.0157365	0.824887	0.392011	0.000141849	0.00097969	0.463213	8.64144e-07	1.99125e-07	0.216931	0.104837	0.914007	0.0202291	0.00562258	-0.265663	15.0541
DPYSL5	Q9BPU6	Dihydropyrimidinase-related protein 5	DPYSL5_pT514_2ph	514	167.89	0.996663	EMGT(1)PLADT(0.997)PT(0.003)RPVTR	15.1505	14.9896	15.2141	14.5327	14.716	14.3695	14.7244	14.6358	14.5754	14.643	14.0843	14.0483	13.6299	14.2894	13.8727	13.9592	13.747	14.0096	13.8034	14.643	14.3819	-1.19723	1.74221e-06	7.31099e-08	-0.49899	0.0135362	0.00140284	-0.791822	0.000210913	1.43683e-05	-0.47292	0.00978695	0.00215017	-0.0675072	0.726619	0.610303	-0.578689	0.00191293	0.000384033	0.119555	0.484476	0.370857	0.187062	0.26513	0.16884	-	-	+	Q9BPU6	514	Q9BPU6	sp|Q9BPU6|DPYL5_HUMAN Dihydropyrimidinase-related protein 5 OS=Homo sapiens OX=9606 GN=DPYSL5 PE=1 SV=1	24.7555	1.57094e-14	149.11	167.89	2	T	VVHPGKKEMGTPLADTPTRPVTRHGGMRDLH	9	34479	7777	514	2	32	0.503451	0.326284	0.177168	0.472729	0.207926	0.264803	0.109081	0.0214464	0.139804	1.0118e-10	8.91431e-08	0.000196348	2.83037e-10	3.42904e-05	1.67101e-06	0.010266	0.580095	0.00173672	1.31642e-09	4.7414e-07	0.000423946	2.74521e-09	8.48747e-05	5.05191e-06	0.0911191	0.777025	0.0231941	0.556591	0.427296	-0.105769	14.3819
DPYSL5	Q9BPU6	Dihydropyrimidinase-related protein 5	DPYSL5_pT509_2ph	509	167.89	1	EMGT(1)PLADT(0.997)PT(0.003)RPVTR	15.1505	14.9896	15.2141	14.5327	14.716	14.3695	14.7244	14.6358	14.5754	14.643	14.0843	14.0483	13.6299	14.2894	13.8727	13.9592	13.747	14.0096	13.8034	14.643	14.3819	-1.19723	1.74221e-06	7.31099e-08	-0.49899	0.0135362	0.00140284	-0.791822	0.000210913	1.43683e-05	-0.47292	0.00978695	0.00215017	-0.0675072	0.726619	0.610303	-0.578689	0.00191293	0.000384033	0.119555	0.484476	0.370857	0.187062	0.26513	0.16884	-	-	+	Q9BPU6	509	Q9BPU6	sp|Q9BPU6|DPYL5_HUMAN Dihydropyrimidinase-related protein 5 OS=Homo sapiens OX=9606 GN=DPYSL5 PE=1 SV=1	103.394	1.57094e-14	149.11	167.89	2	T	GDVAVVVHPGKKEMGTPLADTPTRPVTRHGG	4	34478	7777	509	2	32	0.503451	0.326284	0.177168	0.472729	0.207926	0.264803	0.109081	0.0214464	0.139804	1.0118e-10	8.91431e-08	0.000196348	2.83037e-10	3.42904e-05	1.67101e-06	0.010266	0.580095	0.00173672	1.31642e-09	4.7414e-07	0.000423946	2.74521e-09	8.48747e-05	5.05191e-06	0.0911191	0.777025	0.0231941	0.556591	0.427296	-0.105769	14.3819
SMARCC1	Q92922	SWI/SNF complex subunit SMARCC1	SMARCC1_pS357_1ph	357	203.06	1	S(1)QKEEDEQEDLTK	16.3879	16.586	16.7733	16.3551	16.1407	16.4148	16.3757	16.92	16.2503	16.1004	15.3734	15.5074	15.2746	15.691	15.4565	15.3845	14.8815	15.5265	14.9173	16.1004	15.9209	-1.19728	4.4346e-05	3.54919e-06	-0.792875	0.00479137	0.000322988	-1.40692	1.15453e-05	4.52858e-07	-0.0670587	0.800117	0.70612	-0.276707	0.236565	0.132533	-0.278873	0.213036	0.129734	0.125528	0.591624	0.482712	0.402236	0.0750557	0.0348645	-	+	-	Q92922	357	Q92922	sp|Q92922|SMRC1_HUMAN SWI/SNF complex subunit SMARCC1 OS=Homo sapiens OX=9606 GN=SMARCC1 PE=1 SV=3	101.395	4.60498e-28	172.38	203.06	1	S	KSGKKGQASLYGKRRSQKEEDEQEDLTKDME	1	20420	6884	357	1	100	0.120621	0.156015	-0.0353935	0.10296	0.15337	-0.0504091	0.0555238	0.0705394	0.0731847	0.00287291	0.000302804	0.325259	0.00870688	0.000357927	0.166914	0.130015	0.0590049	0.0509455	0.00519998	0.000646797	0.377984	0.0137431	0.000722372	0.201623	0.342682	0.223556	0.188036	0.364976	0.242749	-0.211814	15.9209
RANGAP1	P46060	Ran GTPase-activating protein 1	RANGAP1_pS442_2ph	442	135.68	0.992228	ILDPNTGEPAPVLS(0.186)S(0.8)PPPADVS(0.006)T(0.015)FLAFPS(0.992)PEK	15.136	15.186	15.177	14.5447	14.7217	14.5485	15.0799	14.9459	15.0225	14.6416	13.909	14.1464	13.8474	14.0598	14.1755	14.159	14.2747	14.1712	14.132	14.6416	14.526	-1.19874	5.73883e-09	4.14499e-11	-0.473509	0.000545597	1.51912e-05	-0.82346	5.53538e-07	1.09349e-08	-0.15024	0.149417	0.0719331	0.225044	0.0327875	0.0106751	-0.561402	3.18274e-05	1.94183e-06	0.163833	0.101854	0.0517771	-0.0612115	0.558748	0.444214	-3.44406	-	+	P46060	442	P46060	sp|P46060|RAGP1_HUMAN Ran GTPase-activating protein 1 OS=Homo sapiens OX=9606 GN=RANGAP1 PE=1 SV=1	22.9736	1.61824e-19	116.56	105.53	1;2	S	SSPPPADVSTFLAFPSPEKLLRLGPKSSVLI	29	6413	2555	442	2	45	-0.256398	-0.342698	0.0863008	-0.304518	-0.455344	0.150826	-0.063039	-0.127565	-0.0149186	1.48268e-05	3.24355e-07	0.0639736	1.64936e-06	4.68806e-09	0.00285741	0.166586	0.00918858	0.736942	4.17213e-05	1.45985e-06	0.086543	5.28265e-06	3.56343e-08	0.00473328	0.393691	0.0770116	0.868979	0.000725097	7.24744e-05	-0.411162	14.526
ZYX	Q15942	Zyxin	ZYX_pS267_2ph	267	123.32	1	FS(1)PVT(1)PK	16.3794	16.2432	16.2577	15.8561	15.9839	15.5877	16.0997	15.6823	16.0779	15.6544	15.0314	15.2227	15.0224	15.4891	15.4907	15.395	15.1849	15.0267	15.1941	15.6544	15.6267	-1.20129	2.15528e-07	5.75571e-09	-0.350953	0.0345059	0.00522703	-0.818065	2.45696e-05	1.11753e-06	-0.340145	0.023138	0.00644708	0.0430788	0.797145	0.697575	-0.48422	0.00194245	0.000390906	0.366116	0.0123681	0.00389059	0.323037	0.0253514	0.00897119	-	-	+	Q15942	267	Q15942	sp|Q15942|ZYX_HUMAN Zyxin OS=Homo sapiens OX=9606 GN=ZYX PE=1 SV=1	51.4453	1.09394e-08	106.44	51.445	1;2;3	S	PRGPPASSPAPAPKFSPVTPKFTPVASKFSP	2	12089	4252	267	2	32	-0.0271493	-0.289355	0.262206	-0.0978074	-0.311457	0.213649	-0.100336	-0.0517797	-0.0296784	0.657031	0.00013907	0.000375703	0.121198	6.27165e-05	0.00226821	0.112482	0.400511	0.627596	0.701368	0.000318906	0.00077286	0.15482	0.000146321	0.00382526	0.317035	0.646457	0.799793	0.320956	0.204156	-0.144076	15.6267
PTK2	Q05397	Focal adhesion kinase 1	PTK2_pT13_1ph	13	207.54	0.999787	AAAYLDPNLNHT(1)PNSSTK	12.8971	13.0033	13.2006	12.688	13.2014	12.2824	12.7034	12.5866	12.8068	12.5364	11.8022	12.0426	11.651	12.2572	11.9711	12.1234	11.8921	11.7096	11.8465	12.5364	12.3869	-1.20173	3.71305e-05	2.86973e-06	-0.606709	0.0222513	0.002783	-0.882854	0.00102802	9.732e-05	-0.334757	0.145649	0.0696806	-0.0158821	0.955934	0.927724	-0.30973	0.16002	0.0909829	0.285289	0.19616	0.117114	0.301171	0.173995	0.0994871	-	-	+	Q05397	13	Q05397	sp|Q05397|FAK1_HUMAN Focal adhesion kinase 1 OS=Homo sapiens OX=9606 GN=PTK2 PE=1 SV=2	37.5027	2.10029e-41	188.7	196.61	1	T	___MAAAYLDPNLNHTPNSSTKTHLGTGMER	12	32128	3493	13	1	46	0.313776	0.0709818	0.242794	0.405778	0.132441	0.273336	0.106919	0.0763763	0.014917	5.43024e-05	0.25069	0.00073299	2.32964e-06	0.0399136	0.000236212	0.0906389	0.217787	0.805857	0.000136336	0.296349	0.00142427	7.21094e-06	0.0553484	0.000468489	0.282288	0.461226	0.905038	0.926586	0.886362	0.0250267	12.3869
DBN1	Q16643	Drebrin	DBN1_pS134_1ph	134	92.201	1	LS(1)NGLAR	15.7717	15.6796	15.6885	14.9294	15.155	14.809	15.397	15.196	15.3523	14.8989	14.6311	14.5985	14.2986	14.5718	14.5213	14.3886	14.1812	14.2309	14.1864	14.8989	14.8692	-1.20384	4.4291e-08	7.57927e-10	-0.470581	0.00260125	0.000137559	-1.11563	1.71101e-07	2.32985e-09	-0.398146	0.00393525	0.000671338	-0.309934	0.0174502	0.0048197	-0.748817	1.37948e-05	6.02774e-07	-0.0155598	0.910007	0.871983	0.294374	0.0203967	0.00681278	-	-	-	Q16643	134	Q16643	sp|Q16643|DREB_HUMAN Drebrin OS=Homo sapiens OX=9606 GN=DBN1 PE=1 SV=4	92.201	0.0172716	32.06	92.201	1	S	SSVEDIDAGAIGQRLSNGLARLSSPVLHRLR	2	12219	4296	134	1	41	0.583776	0.213328	0.370447	0.419554	0.234067	0.185487	-0.0149397	0.17002	0.149282	7.15923e-09	0.0016249	4.68963e-06	9.00324e-07	0.000728215	0.00474672	0.798342	0.00853704	0.0184271	4.895e-08	0.00301166	1.40198e-05	3.06446e-06	0.00138595	0.00759439	0.899827	0.0741607	0.100119	0.00890783	0.00193748	-0.350671	14.8692
POM121C;POM121B;POM121	Q96HA1	Nuclear envelope pore membrane protein POM 121C;Putative nuclear envelope pore membrane protein POM 121B;Nuclear envelope pore membrane protein POM 121	POM121C_pT497_2ph	497	228.09	0.960067	QNSNSQS(0.04)T(0.96)PGSSGQR	13.9137	13.7977	13.4556	13.5644	13.6438	13.5611	14.2585	13.7633	14.093	13.3495	12.706	12.718	12.1307	12.9791	12.8618	12.8926	12.8395	12.7363	12.8617	13.3495	13.2738	-1.20406	8.8455e-06	5.2026e-07	-0.678599	0.00510111	0.000356462	-1.22576	1.06919e-05	4.11126e-07	0.315967	0.117499	0.0525837	0.294262	0.142128	0.0689898	-0.132545	0.507755	0.393231	0.392914	0.0453979	0.0191541	0.0986527	0.63115	0.523017	-	-	+	A8CG34;A6NF01;Q96HA1	474;81;497	A8CG34;Q96HA1	sp|A8CG34|P121C_HUMAN Nuclear envelope pore membrane protein POM 121C OS=Homo sapiens OX=9606 GN=POM121C PE=1 SV=3;sp|A6NF01|P121B_HUMAN Putative nuclear envelope pore membrane protein POM 121B OS=Homo sapiens OX=9606 GN=POM121B PE=5 SV=2;sp|Q96HA1|P121A_H	13.8235	6.84751e-49	202.87	116.51	1;2	T	ADTTPRKKQNSNSQSTPGSSGQRKRKVQLLP	8	30363	128;7281	474;497	2	43	-0.131915	-0.145242	0.0133269	-0.180146	-0.0863251	-0.0938206	0.0522969	0.159444	0.100527	0.0588007	0.0393885	0.840793	0.0130213	0.203311	0.168479	0.43427	0.0253283	0.141582	0.0816999	0.0556187	0.866149	0.019958	0.245381	0.203321	0.662814	0.138941	0.34812	0.0288446	0.0089404	-0.448512	13.2738
POM121C;POM121B;POM121	Q96HA1	Nuclear envelope pore membrane protein POM 121C;Putative nuclear envelope pore membrane protein POM 121B;Nuclear envelope pore membrane protein POM 121	POM121C_pS500_2ph	500	119.95	0.924472	QNSNS(0.003)QS(0.171)T(0.82)PGS(0.924)S(0.081)GQRK	13.9137	13.7977	13.4556	13.5644	13.6438	13.5611	14.2585	13.7633	14.093	13.3495	12.706	12.718	12.1307	12.9791	12.8618	12.8926	12.8395	12.7363	12.8617	13.3495	13.2738	-1.20406	8.8455e-06	5.2026e-07	-0.678599	0.00510111	0.000356462	-1.22576	1.06919e-05	4.11126e-07	0.315967	0.117499	0.0525837	0.294262	0.142128	0.0689898	-0.132545	0.507755	0.393231	0.392914	0.0453979	0.0191541	0.0986527	0.63115	0.523017	-	-	-	A8CG34;A6NF01;Q96HA1	477;84;500	A8CG34;Q96HA1	sp|A8CG34|P121C_HUMAN Nuclear envelope pore membrane protein POM 121C OS=Homo sapiens OX=9606 GN=POM121C PE=1 SV=3;sp|A6NF01|P121B_HUMAN Putative nuclear envelope pore membrane protein POM 121B OS=Homo sapiens OX=9606 GN=POM121B PE=5 SV=2;sp|Q96HA1|P121A_H	11.3112	8.46539e-06	107.18	64.5	1;2	S	TPRKKQNSNSQSTPGSSGQRKRKVQLLPSRR	11	317	128;7281	477;500	2	43	-0.131915	-0.145242	0.0133269	-0.180146	-0.0863251	-0.0938206	0.0522969	0.159444	0.100527	0.0588007	0.0393885	0.840793	0.0130213	0.203311	0.168479	0.43427	0.0253283	0.141582	0.0816999	0.0556187	0.866149	0.019958	0.245381	0.203321	0.662814	0.138941	0.34812	0.0288446	0.0089404	-0.448512	13.2738
SETD2	Q9BYW2	Histone-lysine N-methyltransferase SETD2	SETD2_pS2463_1ph	2463	107.65	0.901975	TAEADT(0.091)S(0.902)S(0.007)ELAK	14.0569	14.0822	14.3553	13.682	13.804	13.5327	13.9352	14.2037	13.9648	13.5593	12.8776	13.033	12.9714	12.9657	13.0493	13.1055	13.1367	13.3551	12.9977	13.5593	13.5114	-1.20414	2.04577e-07	5.37179e-09	-0.632749	0.000738955	2.41793e-05	-0.871388	1.20903e-05	4.76695e-07	-0.130217	0.377268	0.247875	0.202535	0.16001	0.080441	-0.49189	0.00169318	0.000329868	0.0795022	0.583881	0.474732	-0.123033	0.385305	0.273873	-	-	-	Q9BYW2	2463	Q9BYW2	sp|Q9BYW2|SETD2_HUMAN Histone-lysine N-methyltransferase SETD2 OS=Homo sapiens OX=9606 GN=SETD2 PE=1 SV=3	9.95597	6.42041e-05	92.673	107.65	1	S	PMKASKKPKTAEADTSSELAKKSKEVFRKEM	7	23500	8159	2463	1	97	0.0160141	0.0166835	-0.000669401	-0.0620887	0.0196112	-0.0816999	0.0291994	0.11023	0.107302	0.741521	0.731161	0.988983	0.210418	0.686495	0.104629	0.548988	0.033224	0.0375922	0.777523	0.766659	0.990947	0.255	0.725324	0.132333	0.747652	0.163526	0.154731	0.0161428	0.00417135	-0.361673	13.5114
TTK	P33981	Dual specificity protein kinase TTK	TTK_pT33_1ph	33	184.66	0.999998	FKNEDLT(1)DELSLNK	16.1132	16.0213	16.0396	15.1773	15.5338	15.203	16.0327	15.8634	15.8533	15.4275	14.8807	14.9549	14.7251	14.8489	14.8539	14.8763	14.9002	15.0153	14.909	15.4275	15.3328	-1.2044	1.50013e-08	1.64025e-10	-0.445	0.00183569	8.58823e-05	-0.974959	2.42105e-07	3.77694e-09	-0.141544	0.217098	0.118406	0.0878929	0.458104	0.320963	-0.753295	5.15824e-06	1.43413e-07	0.00610126	0.960814	0.944215	-0.0817916	0.470295	0.354719	-	-	-	P33981	33	P33981	sp|P33981|TTK_HUMAN Dual specificity protein kinase TTK OS=Homo sapiens OX=9606 GN=TTK PE=1 SV=2	56.3219	1.93853e-19	146.04	179.46	1	T	NKVRDIKNKFKNEDLTDELSLNKISADTTDN	7	31370	2331	33	1	46	0.113917	-0.482734	0.596651	0.112061	-0.447401	0.559461	-0.0391907	-0.00200135	-0.0373343	0.00526225	7.7336e-11	2.22603e-12	0.00589435	2.68324e-10	6.61255e-12	0.289452	0.956165	0.312205	0.00900389	1.34378e-09	4.13523e-11	0.00961167	3.33422e-09	9.49682e-11	0.535555	0.982051	0.547413	5.24645e-05	2.18371e-06	-0.611751	15.3328
NES	P48681	Nestin	NES_pS564_1ph	564	290.66	0.999999	TLENQS(1)HETLER	14.2848	14.1623	13.9156	13.3276	13.7155	13.0072	13.9891	13.0081	13.82	13.3546	12.9074	13.0971	12.7427	12.7183	12.898	13.0723	12.7069	12.5238	12.7859	13.3546	13.2696	-1.20513	0.000293238	3.29568e-05	-0.453898	0.157018	0.048429	-0.93349	0.00344875	0.000441572	-0.515185	0.0712885	0.0274728	-0.243549	0.401706	0.268843	-0.770782	0.00794789	0.00223087	-0.0195535	0.949463	0.92789	0.223996	0.422034	0.307768	-	-	-	P48681	564	P48681	sp|P48681|NEST_HUMAN Nestin OS=Homo sapiens OX=9606 GN=NES PE=1 SV=2	60.967	1.22447e-128	259.2	212.35	1	S	LGEEIQESLKTLENQSHETLERENQECPRSL	6	6805	2625	564	1	119	0.909373	0.280867	0.628507	0.876273	0.277345	0.598927	0.0555521	0.0851313	0.0886529	5.69559e-16	1.50704e-07	3.5498e-13	1.09374e-15	1.80771e-07	8.10877e-13	0.11932	0.0220097	0.0177157	9.30795e-14	7.50371e-07	8.97817e-12	1.39966e-13	8.04739e-07	1.63973e-11	0.327271	0.127931	0.0981891	0.369489	0.246772	-0.255597	13.2696
FANCD2	Q9BXW9	Fanconi anemia group D2 protein	FANCD2_pS1412_1ph	1412	260.47	1	SQNSQESTADES(1)EDDMSSQASK	17.8518	17.8707	17.6646	17.6867	17.5624	17.7474	18.0053	18.0617	17.9685	17.4748	16.5649	16.7471	16.4594	17.062	17.1665	17.0811	17.3165	17.2069	17.1922	17.4748	17.4083	-1.20522	3.4532e-09	1.57206e-11	-0.562305	8.05032e-05	9.1016e-07	-0.773305	5.81611e-07	1.17495e-08	0.216111	0.0315129	0.00960938	0.648022	5.4552e-06	1.38586e-07	-0.130253	0.166924	0.0958105	0.512658	3.92185e-05	2.93318e-06	-0.135364	0.152618	0.0844915	-	-	-	Q9BXW9	1412	Q9BXW9	sp|Q9BXW9|FACD2_HUMAN Fanconi anemia group D2 protein OS=Homo sapiens OX=9606 GN=FANCD2 PE=1 SV=2	77.6584	1.24486e-98	236.18	232.96	1;2;3	S	EEIKSQNSQESTADESEDDMSSQASKSKATE	12	23384	8116	1412	1	58	-0.116461	0.0362696	-0.152731	-0.0781963	0.0806089	-0.158805	0.0576416	0.0637161	0.0193768	0.00759785	0.361781	0.000956345	0.0587904	0.0520989	0.000674412	0.154267	0.117536	0.62319	0.0125931	0.412763	0.00181329	0.0798588	0.0707107	0.00124193	0.377104	0.327887	0.796784	0.00172204	0.000229867	-0.346364	17.4083
KDM3B	Q7LBC6	Lysine-specific demethylase 3B	KDM3B_pS773_2ph	773	164.69	0.999362	HS(0.999)GGFLS(0.856)S(0.145)PADFSQENK	12.9148	12.7677	12.8265	12.0301	12.2189	11.7993	12.3884	12.2285	12.4315	12.0151	11.7739	11.7565	11.3513	11.9357	12.027	11.5067	10.6788	10.9862	10.9301	12.0151	11.9291	-1.20907	7.94484e-06	4.57275e-07	-0.192992	0.416787	0.217034	-1.48438	1.1898e-06	2.78081e-08	-0.486866	0.0189036	0.0050382	-0.762178	0.000880208	0.000107513	-0.820177	0.000380336	4.95479e-05	0.195898	0.310958	0.210512	0.958077	0.000105181	8.48219e-06	-	-	-	Q7LBC6	773	Q7LBC6	sp|Q7LBC6|KDM3B_HUMAN Lysine-specific demethylase 3B OS=Homo sapiens OX=9606 GN=KDM3B PE=1 SV=2	31.2863	6.08585e-13	146.99	76.015	1;2	S	DNPLLKTFSNVFGRHSGGFLSSPADFSQENK	2	15832	5394	773	2	79	0.116772	0.110466	0.00630633	0.175071	0.222761	-0.0476899	0.0615936	0.11559	0.00329506	0.00532846	0.00774451	0.866109	0.000159932	1.0277e-05	0.21222	0.112106	0.0057169	0.92978	0.00911172	0.0124909	0.888386	0.000341875	2.84877e-05	0.251123	0.316705	0.0577679	0.971832	0.094096	0.041112	-0.333311	11.9291
PDS5A	Q29RF7	Sister chromatid cohesion protein PDS5 homolog A	PDS5A_pS1232_1ph	1232	242.09	0.943216	EINSDQATQGNIS(0.943)S(0.057)DRGK	16.9509	16.8413	16.7793	16.454	16.5209	16.2946	16.6675	16.2662	16.51	16.1454	15.6567	15.7938	15.4927	15.7085	15.7491	15.7473	15.4997	15.2551	15.3648	16.1454	16.0922	-1.20939	5.74528e-08	1.08759e-09	-0.688213	0.000162633	2.5649e-06	-1.10805	2.47107e-07	3.92728e-09	-0.375901	0.00696882	0.00140045	-0.274562	0.0371301	0.0125248	-0.433969	0.001977	0.000399787	0.0872093	0.498665	0.385746	0.361771	0.00743246	0.00190419	-	-	-	Q29RF7	1232	Q29RF7	sp|Q29RF7|PDS5A_HUMAN Sister chromatid cohesion protein PDS5 homolog A OS=Homo sapiens OX=9606 GN=PDS5A PE=1 SV=1	12.2039	1.98366e-65	215.06	242.09	1	S	KNKEINSDQATQGNISSDRGKKRTVTAAGAE	13	12303	4353	1232	1	97	-0.414313	0.099002	-0.513315	-0.389467	0.182988	-0.572455	0.0532007	0.112341	0.0283546	3.99922e-11	0.00361182	1.08364e-12	1.10973e-10	7.75771e-06	1.66864e-13	0.089183	0.00132647	0.350977	6.00514e-10	0.00623847	2.27168e-11	1.23611e-09	2.20979e-05	4.29637e-12	0.280079	0.0255004	0.587679	0.677572	0.561017	-0.0580681	16.0922
ECT2	Q9H8V3	Protein ECT2	ECT2_pS15_1ph	15	179.5	0.5	T(0.5)S(0.5)LADSSIFDSK	14.0072	13.8155	14.0558	13.9763	13.7048	14.1766	14.1618	14.2611	13.9809	13.6826	12.793	12.8842	12.5728	13.4242	13.5268	13.5981	12.946	13.0421	12.8535	13.6826	13.5573	-1.20945	4.66301e-07	1.46513e-08	-0.43622	0.0160175	0.00178588	-1.1874	8.66878e-07	1.90275e-08	0.175149	0.264256	0.153615	0.197193	0.205961	0.111051	-0.00686996	0.969347	0.953902	0.766357	6.9541e-05	6.15642e-06	0.569164	0.00107015	0.000164468	-	-	-	Q9H8V3	15	Q9H8V3	sp|Q9H8V3|ECT2_HUMAN Protein ECT2 OS=Homo sapiens OX=9606 GN=ECT2 PE=1 SV=4	0	3.14834e-17	149.86	179.5	1	S	_MAENSVLTSTTGRTSLADSSIFDSKVTEIS	2	24795	8610	15	1	44	0.247609	-0.104037	0.351646	0.115674	-0.0139954	0.129669	-0.100398	0.121579	0.0315369	0.000400025	0.0853732	8.19655e-06	0.058072	0.809334	0.0358046	0.0959708	0.0474714	0.587895	0.000849596	0.111984	2.32849e-05	0.0789581	0.836757	0.0493234	0.291482	0.19606	0.771916	0.240981	0.139082	-0.182019	13.5573
ECT2	Q9H8V3	Protein ECT2	ECT2_pT14_1ph	14	179.5	0.5	T(0.5)S(0.5)LADSSIFDSK	14.0072	13.8155	14.0558	13.9763	13.7048	14.1766	14.1618	14.2611	13.9809	13.6826	12.793	12.8842	12.5728	13.4242	13.5268	13.5981	12.946	13.0421	12.8535	13.6826	13.5573	-1.20945	4.66301e-07	1.46513e-08	-0.43622	0.0160175	0.00178588	-1.1874	8.66878e-07	1.90275e-08	0.175149	0.264256	0.153615	0.197193	0.205961	0.111051	-0.00686996	0.969347	0.953902	0.766357	6.9541e-05	6.15642e-06	0.569164	0.00107015	0.000164468	-	-	-	Q9H8V3	14	Q9H8V3	sp|Q9H8V3|ECT2_HUMAN Protein ECT2 OS=Homo sapiens OX=9606 GN=ECT2 PE=1 SV=4	0	3.14834e-17	149.86	179.5	1	T	__MAENSVLTSTTGRTSLADSSIFDSKVTEI	1	34810	8610	14	1	44	0.247609	-0.104037	0.351646	0.115674	-0.0139954	0.129669	-0.100398	0.121579	0.0315369	0.000400025	0.0853732	8.19655e-06	0.058072	0.809334	0.0358046	0.0959708	0.0474714	0.587895	0.000849596	0.111984	2.32849e-05	0.0789581	0.836757	0.0493234	0.291482	0.19606	0.771916	0.240981	0.139082	-0.182019	13.5573
MCM4	P33991	DNA replication licensing factor MCM4	MCM4_pT23_3ph	23	125.35	1	GRAT(1)PAQT(1)PR	13.5978	13.655	14.1424	13.5641	13.4679	13.5346	13.5153	13.2332	13.3286	13.2745	12.8298	12.5441	12.3914	12.8042	12.9792	13.1429	12.7766	12.5197	12.6748	13.2745	13.1625	-1.20998	4.07719e-06	2.01831e-07	-0.546778	0.0130454	0.00133095	-0.702018	0.00133171	0.00013408	-0.439373	0.0237656	0.00667893	0.0685843	0.746543	0.634207	-0.276186	0.127247	0.0682734	0.387012	0.036092	0.0144752	0.318427	0.0813615	0.0385146	-	-	+	P33991	23	P33991	sp|P33991|MCM4_HUMAN DNA replication licensing factor MCM4 OS=Homo sapiens OX=9606 GN=MCM4 PE=1 SV=5	57.4139	2.4611e-09	104.9	57.414	1;2;3	T	PSRRGSRRGRATPAQTPRSEDARSSPSQRRR	8	31373	2332	23	3	74	-0.41279	-0.175663	-0.237127	-0.385613	-0.167408	-0.218205	0.0633492	0.0444277	0.0361724	1.0309e-09	0.000120555	3.45387e-06	3.03111e-09	0.000199061	9.92032e-06	0.0955543	0.233216	0.328511	9.30411e-09	0.000279512	1.06831e-05	2.10095e-08	0.000421004	2.57358e-05	0.290526	0.480902	0.565934	0.389747	0.26526	0.163187	13.1625
TRIP4	Q15650	Activating signal cointegrator 1	TRIP4_pS142_1ph	142	154.94	0.999787	AQENSNS(1)VK	14.948	14.6868	14.8176	14.4749	14.5156	14.2316	14.6043	14.4911	14.5105	14.2239	13.6252	13.6962	13.4904	14.0087	14.0611	14.1221	13.5876	13.5731	13.5828	14.2239	14.1738	-1.21351	1.07305e-08	1.01626e-10	-0.343367	0.009163	0.000815664	-0.954114	2.38381e-07	3.64325e-09	-0.282151	0.0152895	0.00385251	-0.0227503	0.863075	0.789474	-0.410117	0.000917266	0.000154841	0.46003	0.000343809	4.66201e-05	0.48278	0.000262204	2.73694e-05	-	-	-	Q15650	142	Q15650	sp|Q15650|TRIP4_HUMAN Activating signal cointegrator 1 OS=Homo sapiens OX=9606 GN=TRIP4 PE=1 SV=4	36.7225	1.49477e-05	110.63	90.689	1	S	VKTPFDLAKAQENSNSVKKKTKFVNLYTREG	7	11910	4199	142	1	28	-0.0740758	-0.170898	0.0968224	-0.13214	-0.169003	0.0368635	-0.00118706	0.0587718	0.0568767	0.057555	0.000185739	0.0162292	0.00196063	0.000208168	0.326131	0.974427	0.124913	0.136747	0.0801098	0.00041375	0.024455	0.00346322	0.000438642	0.371347	0.988454	0.339077	0.341806	0.249874	0.146022	-0.127966	14.1738
SMARCA4	P51532	Transcription activator BRG1	SMARCA4_pS1422_2ph	1422	257.22	0.742815	KRDS(1)DAGS(0.017)S(0.743)T(0.24)PTTSTR	13.1419	13.3142	13.3311	12.5703	12.6	12.7303	12.8284	12.9675	12.7089	12.3879	12.2536	11.8798	12.0075	12.2678	11.9071	12.3347	11.7579	11.9884	11.6603	12.3879	12.4513	-1.21545	1.17956e-06	4.47334e-08	-0.463704	0.0182652	0.00213967	-1.03275	1.06883e-05	4.09683e-07	-0.427492	0.0155037	0.00391908	-0.244791	0.147027	0.0721569	-0.628843	0.000848094	0.000140656	0.122902	0.461066	0.348436	0.367692	0.0288403	0.0105528	-	-	-	P51532	1422	P51532	sp|P51532|SMCA4_HUMAN Transcription activator BRG1 OS=Homo sapiens OX=9606 GN=SMARCA4 PE=1 SV=2	4.90038	1.64916e-70	220.54	152.88	1;2	S	KKSSRKRKRDSDAGSSTPTTSTRSRDKDDES	9	7282	2775	1422	2	83	0.23076	0.220966	0.00979429	0.264714	0.281305	-0.0165911	0.0227107	0.0490961	-0.0112432	5.41513e-06	9.34343e-06	0.790346	8.81622e-07	3.79107e-07	0.653058	0.539351	0.192889	0.760294	1.687e-05	2.83277e-05	0.820391	3.01036e-06	1.52632e-06	0.693777	0.740971	0.432139	0.881864	0.232805	0.132943	-0.201351	12.4513
NDC80	O14777	Kinetochore protein NDC80 homolog	NDC80_pS69_1ph	69	109.04	0.99999	NS(1)QLGIFSSSEK	13.7348	13.7707	14.1698	13.4631	13.7065	13.5904	13.8841	14.1695	13.805	13.6986	12.4994	12.9483	12.5809	13.4466	13.223	13.2822	13.0749	13.7482	13.126	13.6986	13.481	-1.21558	2.89477e-05	2.14619e-06	-0.269425	0.305403	0.133026	-0.636519	0.0101148	0.00175409	0.0611064	0.813596	0.724458	0.64017	0.0075805	0.00167589	-0.305086	0.161377	0.0919579	0.641072	0.00615653	0.00165712	0.000901826	0.997828	0.995841	0.433161	+	-	O14777	69	O14777	sp|O14777|NDC80_HUMAN Kinetochore protein NDC80 homolog OS=Homo sapiens OX=9606 GN=NDC80 PE=1 SV=1	50.2243	5.61985e-05	86.508	109.04	1	S	VSLFGKRTSGHGSRNSQLGIFSSSEKIKDPR	2	941	444	69	1	43	0.547064	-0.178746	0.72581	0.732255	-0.10229	0.834544	0.0381915	-0.0705428	-0.146999	1.09867e-11	0.00010533	8.83139e-14	7.57864e-14	0.0111661	7.79459e-15	0.305198	0.0669835	0.000728999	2.08407e-10	0.000247561	2.98112e-12	3.29844e-12	0.017011	3.46274e-13	0.548586	0.239498	0.0133842	0.104228	0.0469752	-0.366192	13.481
NUSAP1	Q9BXS6	Nucleolar and spindle-associated protein 1	NUSAP1_pT314_1ph	314	143.64	0.999357	SAHVTVS(0.001)GGT(0.999)PK	13.5274	13.4748	14.0451	12.3915	12.3353	12.3346	12.8851	12.9463	12.6931	12.7582	12.4698	12.6206	12.3097	12.3611	12.4631	12.3857	11.836	11.9231	11.7828	12.7582	12.6151	-1.21578	1.0225e-06	3.77293e-08	0.0495359	0.825494	0.698838	-0.994188	1.40879e-05	5.77785e-07	-0.840967	9.08509e-05	4.79329e-06	-0.619379	0.00110322	0.000145335	-1.32868	8.54467e-07	1.07321e-08	-0.0633632	0.71335	0.621202	0.556016	0.00221772	0.00041264	-	-	+	Q9BXS6	314	Q9BXS6	sp|Q9BXS6|NUSAP_HUMAN Nucleolar and spindle-associated protein 1 OS=Homo sapiens OX=9606 GN=NUSAP1 PE=1 SV=1	31.9743	2.3592e-06	118.25	143.64	1	T	KTPARKSAHVTVSGGTPKGEAVLGTHKLKTI	10	34598	8110	314	1	38	0.473114	0.391771	0.0813433	0.158625	0.495048	-0.336423	-0.0429671	0.374799	0.271522	8.31454e-07	9.78723e-06	0.223983	0.0244329	4.43631e-07	5.89397e-05	0.514353	1.68116e-05	0.000532143	3.1464e-06	2.9527e-05	0.270407	0.0356635	1.75249e-06	0.000130581	0.721621	0.00192191	0.0112103	0.00655871	0.00129911	-0.487709	12.6151
GPATCH8	Q9UKJ3	G patch domain-containing protein 8	GPATCH8_pT1115_2ph	1115	156.29	1	KPS(0.715)VS(0.285)EEVQAT(1)PNK	14.7951	14.5629	14.4386	13.9643	14.2002	13.8524	14.3817	14.1173	14.189	13.8544	13.2684	13.6878	13.1884	13.8221	13.4582	13.4622	12.9607	13.2298	12.7893	13.8544	13.8039	-1.21734	7.75891e-06	4.43742e-07	-0.424797	0.0614556	0.0123226	-1.23604	9.62556e-06	3.6269e-07	-0.369522	0.068506	0.0260664	-0.388223	0.0544558	0.0202864	-0.593215	0.00467431	0.00116221	0.199324	0.3045	0.204976	0.587546	0.00533906	0.0012587	-	-	+	Q9UKJ3	1115	Q9UKJ3	sp|Q9UKJ3|GPTC8_HUMAN G patch domain-containing protein 8 OS=Homo sapiens OX=9606 GN=GPATCH8 PE=1 SV=2	102.406	3.85401e-09	145.8	138.03	2	T	RKVERKPSVSEEVQATPNKAGPKLKDPPQGY	11	35235	9710	1115	2	72	-0.123833	0.0153583	-0.139191	-0.0253434	0.0736596	-0.099003	0.034885	-0.00530329	-0.0636047	0.00136826	0.64485	0.000481504	0.449223	0.0372992	0.00731771	0.301026	0.873208	0.0680046	0.00262332	0.686025	0.000966885	0.503614	0.0519836	0.0113273	0.545116	0.942577	0.224777	0.264156	0.157493	-0.223692	13.8039
ANP32A	P39687	Acidic leucine-rich nuclear phosphoprotein 32 family member A	ANP32A_pS27_1ph	27	140.75	1	ELVLDNS(1)RS(1)NEGK	16.105	15.9702	16.1218	15.881	16.0724	15.845	16.3427	16.1577	16.353	15.8853	14.9034	14.8416	14.7943	15.5225	15.3651	15.7114	15.6342	15.9954	15.5593	15.8853	15.7473	-1.21925	1.43474e-07	3.51075e-09	-0.399769	0.0157203	0.00173227	-0.554844	0.000909917	8.40681e-05	0.218797	0.124714	0.0570496	0.883199	1.01334e-05	3.19218e-07	-0.13291	0.338436	0.231094	0.686565	8.25e-05	7.71614e-06	-0.196633	0.151813	0.0839966	-1.29044	-	-	P39687	27	P39687	sp|P39687|AN32A_HUMAN Acidic leucine-rich nuclear phosphoprotein 32 family member A OS=Homo sapiens OX=9606 GN=ANP32A PE=1 SV=1	89.3739	2.01282e-06	123.03	89.374	1;2	S	RNRTPSDVKELVLDNSRSNEGKLEGLTDEFE	7	6007	2443	27	1	22	0.17996	-0.145007	0.324968	0.131983	-0.19751	0.329493	0.109696	0.10517	0.157674	0.00313252	0.0132798	8.18088e-06	0.022333	0.0014957	6.87764e-06	0.0523626	0.0618119	0.00792019	0.00562124	0.0204638	2.32492e-05	0.032867	0.00267671	1.84566e-05	0.212709	0.229426	0.0598009	0.017184	0.00451009	-0.351708	15.7473
GPRIN1	Q7Z2K8	G protein-regulated inducer of neurite outgrowth 1	GPRIN1_pS104_3ph	104	200.23	0.986027	GSLACPSPTCFSPQES(0.986)PS(0.014)K	12.1928	12.1161	12.6411	11.4748	11.7096	11.6373	11.9855	12.2187	12.19	11.7236	11.3876	10.9963	10.9078	10.6978	10.8556	10.8764	10.8184	11.1135	10.9326	11.7236	11.51	-1.21945	6.30957e-06	3.44946e-07	-0.797338	0.00140387	5.8547e-05	-1.17656	1.36407e-05	5.53347e-07	-0.185286	0.35709	0.229407	-0.142392	0.489023	0.351253	-0.709414	0.00110564	0.000194823	-0.287298	0.130568	0.0703893	-0.144906	0.458124	0.343044	-	-	+	Q7Z2K8	104	Q7Z2K8	sp|Q7Z2K8|GRIN1_HUMAN G protein-regulated inducer of neurite outgrowth 1 OS=Homo sapiens OX=9606 GN=GPRIN1 PE=1 SV=2	18.4859	2.55884e-33	187.04	200.23	1;2;3	S	GSLACPSPTCFSPQESPSKETLEAHGASISG	16	15875	5412	104	3	15	0.431126	0.275271	0.155854	0.471255	0.411512	0.0597421	0.0426452	0.138757	0.00251644	2.2646e-07	6.94985e-05	0.00942154	6.20755e-08	4.37663e-07	0.280033	0.436963	0.0185941	0.9631	9.93375e-07	0.00017069	0.0148548	2.87069e-07	1.73007e-06	0.322976	0.664454	0.115442	0.987163	0.0115428	0.00270529	-0.524129	11.51
GPRIN1	Q7Z2K8	G protein-regulated inducer of neurite outgrowth 1	GPRIN1_pS100_3ph	100	121.39	0.999699	GSLACPSPTCFS(1)PQES(0.956)PS(0.044)K	12.1928	12.1161	12.6411	11.4748	11.7096	11.6373	11.9855	12.2187	12.19	11.7236	11.3876	10.9963	10.9078	10.6978	10.8556	10.8764	10.8184	11.1135	10.9326	11.7236	11.51	-1.21945	6.30957e-06	3.44946e-07	-0.797338	0.00140387	5.8547e-05	-1.17656	1.36407e-05	5.53347e-07	-0.185286	0.35709	0.229407	-0.142392	0.489023	0.351253	-0.709414	0.00110564	0.000194823	-0.287298	0.130568	0.0703893	-0.144906	0.458124	0.343044	-	-	+	Q7Z2K8	100	Q7Z2K8	sp|Q7Z2K8|GRIN1_HUMAN G protein-regulated inducer of neurite outgrowth 1 OS=Homo sapiens OX=9606 GN=GPRIN1 PE=1 SV=2	37.9575	1.57868e-08	100.95	111.53	2;3	S	DGPRGSLACPSPTCFSPQESPSKETLEAHGA	12	15874	5412	100	3	15	0.431126	0.275271	0.155854	0.471255	0.411512	0.0597421	0.0426452	0.138757	0.00251644	2.2646e-07	6.94985e-05	0.00942154	6.20755e-08	4.37663e-07	0.280033	0.436963	0.0185941	0.9631	9.93375e-07	0.00017069	0.0148548	2.87069e-07	1.73007e-06	0.322976	0.664454	0.115442	0.987163	0.0115428	0.00270529	-0.524129	11.51
GTSE1	Q9NYZ3	G2 and S phase-expressed protein 1	GTSE1_pS536_1ph	536	130.99	1	AVGS(1)PLCVPAR	16.5284	16.5236	16.6893	15.8793	15.977	15.8939	16.3156	16.3154	16.3451	15.9219	15.4042	15.3903	15.2876	15.318	15.376	15.3495	15.5171	15.7253	15.4582	15.9219	15.8569	-1.21969	1.18415e-09	2.71845e-12	-0.568938	2.96939e-05	2.04494e-07	-0.758509	2.36216e-07	3.59353e-09	-0.255027	0.0070925	0.00143338	0.206151	0.0230185	0.00681703	-0.663652	1.53646e-06	2.44189e-08	-0.0129029	0.892804	0.848712	-0.219054	0.0148015	0.00452432	-	-	+	Q9NYZ3	536	Q9NYZ3	sp|Q9NYZ3|GTSE1_HUMAN G2 and S phase-expressed protein 1 OS=Homo sapiens OX=9606 GN=GTSE1 PE=1 SV=3	97.7493	4.82231e-05	108.61	97.749	1	S	GLPPMTPKTMPRAVGSPLCVPARRRSSEPRK	4	26259	9259	536	1	49	0.268673	-0.383345	0.652018	0.0739714	-0.480469	0.554441	0.0750613	0.172639	0.269763	0.000174343	2.6532e-06	1.08175e-09	0.211203	1.15667e-07	1.36353e-08	0.204843	0.00725962	0.000167195	0.000396188	9.22112e-06	8.31086e-09	0.255771	5.42222e-07	6.69199e-08	0.441176	0.0668163	0.00553486	0.000200225	1.32414e-05	-0.408625	15.8569
PCM1	Q15154	Pericentriolar material 1 protein	PCM1_pS991_1ph	991	114.87	0.995531	WVSELS(0.996)Y(0.004)VEEK	13.7036	13.0767	13.6414	12.9674	13.2703	12.2728	12.9586	12.6636	12.5957	12.6904	11.9308	12.4838	12.3453	12.0908	11.7467	11.9996	11.0268	12.2236	11.0222	12.6904	12.47	-1.22063	0.00376542	0.000731748	-0.891144	0.0456817	0.00787296	-1.31509	0.00302038	0.000372606	-0.734608	0.0633565	0.0236357	-0.829074	0.0364601	0.0122354	-0.637087	0.0918393	0.0455762	-0.307604	0.422859	0.311154	0.52147	0.16797	0.0950964	-	-	-	Q15154	991	Q15154	sp|Q15154|PCM1_HUMAN Pericentriolar material 1 protein OS=Homo sapiens OX=9606 GN=PCM1 PE=1 SV=5	23.9636	2.03266e-05	86.062	97.463	1;2	S	ISMQRQENLRWVSELSYVEEKEQWQEQINQL	6	11625	4109	991	1	115	0.156969	-0.149243	0.306212	0.18009	-0.117195	0.297285	0.0174063	0.0263335	-0.00571483	0.000204956	0.000339014	4.04791e-08	4.66543e-05	0.00278543	6.28278e-08	0.613525	0.446918	0.867879	0.000459182	0.000717528	2.00966e-07	0.000110562	0.00474325	2.61244e-07	0.787507	0.684508	0.937769	0.824649	0.744571	0.0975209	12.47
MAP4	P27816	Microtubule-associated protein 4	MAP4_pS636_1ph	636	199.7	0.999279	KCS(0.999)LPAEEDS(0.001)VLEK	16.7027	16.8651	16.6863	16.5631	16.6874	16.6663	16.6344	16.5657	16.6537	16.3659	15.4505	15.7087	15.433	16.2665	16.2127	16.297	15.7251	15.7787	15.735	16.3659	16.2682	-1.22067	1.62501e-09	5.17082e-12	-0.380182	0.00119956	4.7881e-05	-0.871703	8.14901e-08	8.6452e-10	-0.13342	0.150147	0.0723697	0.215546	0.0227666	0.00671191	-0.112443	0.206063	0.124591	0.728043	7.1751e-07	1.19343e-08	0.512497	2.78922e-05	1.39903e-06	-	-	-	P27816	636	P27816	sp|P27816|MAP4_HUMAN Microtubule-associated protein 4 OS=Homo sapiens OX=9606 GN=MAP4 PE=1 SV=3	31.4199	3.81595e-28	158.14	192.64	1	S	FMISPETVTGTGKKCSLPAEEDSVLEKLGER	3	5287	2175	636	1	100	0.0584816	-0.155837	0.214319	0.167413	-0.12134	0.288753	0.188858	0.114424	0.0799268	0.260913	0.00626638	0.000476135	0.00377999	0.0269467	1.95089e-05	0.00146778	0.0356369	0.130054	0.313578	0.0103065	0.00095808	0.00639875	0.0385197	4.75197e-05	0.0343846	0.16908	0.333258	0.840576	0.76641	0.0209768	16.2682
TRIP12	Q14669	E3 ubiquitin-protein ligase TRIP12	TRIP12_pS997_2ph	997	180.63	1	DDS(0.005)LDLS(0.995)PQGRLS(1)DVLK	16.4398	16.3512	16.3334	15.9701	16.1464	15.8004	16.4546	16.2846	16.3161	15.8213	15.1747	15.3645	14.9217	15.236	15.2576	15.3079	15.1194	15.3328	15.1555	15.8213	15.7305	-1.22115	6.85965e-08	1.38855e-09	-0.705115	0.00016536	2.62808e-06	-1.14916	2.27089e-07	3.38462e-09	-0.0230679	0.882442	0.821214	0.0489226	0.74527	0.632701	-0.402517	0.00407735	0.00098528	0.113521	0.383682	0.274768	0.064598	0.636329	0.529093	-	-	-	Q14669	997	Q14669	sp|Q14669|TRIPC_HUMAN E3 ubiquitin-protein ligase TRIP12 OS=Homo sapiens OX=9606 GN=TRIP12 PE=1 SV=1	82.6715	6.98707e-22	152.55	144.63	1;2	S	HSRDDSLDLSPQGRLSDVLKRKRLPKRGPRR	13	11024	3989	997	2	103	0.240142	-0.203012	0.443154	0.303593	-0.147831	0.451424	0.0114911	0.00322121	-0.0519604	1.2215e-07	1.29033e-06	7.37216e-12	3.51881e-09	6.4807e-05	5.39824e-12	0.692836	0.911652	0.0861792	5.7767e-07	4.89744e-06	1.14096e-10	2.3663e-08	0.000150788	8.01111e-11	0.837263	0.961794	0.2589	0.00769524	0.00160492	-0.379449	15.7305
TRIP12	Q14669	E3 ubiquitin-protein ligase TRIP12	TRIP12_pS991_2ph	991	218.82	1	DDSLDLS(1)PQGR	16.4398	16.3512	16.3334	15.9701	16.1464	15.8004	16.4546	16.2846	16.3161	15.8213	15.1747	15.3645	14.9217	15.236	15.2576	15.3079	15.1194	15.3328	15.1555	15.8213	15.7305	-1.22115	6.85965e-08	1.38855e-09	-0.705115	0.00016536	2.62808e-06	-1.14916	2.27089e-07	3.38462e-09	-0.0230679	0.882442	0.821214	0.0489226	0.74527	0.632701	-0.402517	0.00407735	0.00098528	0.113521	0.383682	0.274768	0.064598	0.636329	0.529093	-	-	+	Q14669	991	Q14669	sp|Q14669|TRIPC_HUMAN E3 ubiquitin-protein ligase TRIP12 OS=Homo sapiens OX=9606 GN=TRIP12 PE=1 SV=1	71.1541	1.07132e-31	185.46	109.6	1;2	S	GSPSLQHSRDDSLDLSPQGRLSDVLKRKRLP	7	11023	3989	991	2	103	0.240142	-0.203012	0.443154	0.303593	-0.147831	0.451424	0.0114911	0.00322121	-0.0519604	1.2215e-07	1.29033e-06	7.37216e-12	3.51881e-09	6.4807e-05	5.39824e-12	0.692836	0.911652	0.0861792	5.7767e-07	4.89744e-06	1.14096e-10	2.3663e-08	0.000150788	8.01111e-11	0.837263	0.961794	0.2589	0.00769524	0.00160492	-0.379449	15.7305
PTPN1	P18031	Tyrosine-protein phosphatase non-receptor type 1	PTPN1_pS386_1ph	386	108.35	1	GAQAAS(1)PAK	16.8732	16.7661	16.7287	16.5425	16.615	16.3714	16.8314	16.5402	16.7511	16.297	15.6148	15.7048	15.3708	15.8086	15.8791	15.8616	15.6327	15.3522	15.5468	16.297	16.1693	-1.22586	3.95477e-08	6.55859e-10	-0.659875	0.000194372	3.34827e-06	-1.197	8.6422e-08	9.34405e-10	-0.0817458	0.54192	0.40613	-0.0528775	0.709276	0.58868	-0.279722	0.0265805	0.00991638	0.286268	0.0236551	0.00859502	0.339145	0.00973051	0.00267277	-	-	+	P18031	386	P18031	sp|P18031|PTN1_HUMAN Tyrosine-protein phosphatase non-receptor type 1 OS=Homo sapiens OX=9606 GN=PTPN1 PE=1 SV=1	108.348	0.00259928	64.537	108.35	1	S	RSRVVGGSLRGAQAASPAKGEPSLPEKDEDH	6	4614	1940	386	1	31	-0.0526786	0.170959	-0.223637	-0.0394632	0.17289	-0.212353	0.0215014	0.010217	0.00828601	0.288126	0.00227184	0.000199683	0.422951	0.0020778	0.000334915	0.660377	0.834266	0.865227	0.342539	0.00408017	0.000430605	0.477659	0.0036158	0.000646603	0.816415	0.924158	0.936726	0.117909	0.0551874	-0.197976	16.1693
VIMP	Q9BQE4	Selenoprotein S	VIMP_pS140_1ph	140	197.4	0.999913	KPQEEDS(1)PGPSTSSVLK	16.7836	16.893	16.9029	16.4824	16.6251	16.7658	16.7948	16.7406	16.6562	16.474	15.6447	15.8186	15.4383	16.1489	15.9082	16.0506	15.5309	15.6716	15.6553	16.474	16.273	-1.22593	2.47323e-08	3.27726e-10	-0.5885	0.000349348	7.64929e-06	-1.11125	1.16891e-07	1.41258e-09	-0.129323	0.293771	0.176428	-0.0146398	0.921418	0.874864	-0.235411	0.0475452	0.0202515	0.402024	0.00206971	0.000436622	0.416664	0.0017741	0.000312534	-	-	+	Q9BQE4	140	Q9BQE4	sp|Q9BQE4|SELS_HUMAN Selenoprotein S OS=Homo sapiens OX=9606 GN=SELENOS PE=1 SV=3	41.3189	6.00213e-30	140.99	197.4	1	S	GKSYKGNAKKPQEEDSPGPSTSSVLKRKSDR	7	22678	7813	140	1	10	-0.29794	0.128433	-0.426374	-0.406911	0.0830825	-0.489993	0.0196895	0.0833094	0.12866	0.00239618	0.14563	8.30432e-05	0.000137022	0.338208	1.6809e-05	0.818264	0.336925	0.144961	0.00440309	0.182202	0.00019301	0.000296673	0.388244	4.14855e-05	0.912564	0.585737	0.351697	0.387335	0.263051	-0.106088	16.273
VASP	P50552	Vasodilator-stimulated phosphoprotein	VASP_pT284_1ph	284	198.81	0.999855	ATQVGEKT(1)PKDESANQEEPEAR	14.1257	13.9002	13.7466	12.8864	13.315	12.6515	13.5663	12.9503	13.3014	12.9726	12.7582	12.7599	12.5652	12.2901	12.4233	12.532	12.2008	12.0375	12.3511	12.9726	12.9153	-1.22978	1.94545e-05	1.33244e-06	-0.535818	0.0342224	0.00516525	-1.07616	0.000112981	6.94362e-06	-0.651556	0.00607355	0.00117289	-0.49794	0.027021	0.00835825	-0.973262	0.000202946	2.23964e-05	-0.2793	0.188335	0.111523	0.218639	0.309058	0.206015	-	-	+	P50552	284	P50552	sp|P50552|VASP_HUMAN Vasodilator-stimulated phosphoprotein OS=Homo sapiens OX=9606 GN=VASP PE=1 SV=3	38.3882	2.8946e-38	182.71	172	1	T	AMLARRRKATQVGEKTPKDESANQEEPEARV	8	31746	2737	284	1	20	0.458962	-0.0517942	0.510756	0.469628	-0.111899	0.581527	0.196224	0.125453	0.185558	1.10792e-06	0.428862	2.50083e-07	8.09607e-07	0.0973666	3.75417e-08	0.00664144	0.0655871	0.00954056	4.05748e-06	0.479283	1.00856e-06	2.7889e-06	0.125029	1.66358e-07	0.0720655	0.236279	0.0672151	0.142181	0.0701531	-0.321706	12.9153
HMGN2;HMGN3	P05204	Non-histone chromosomal protein HMG-17;High mobility group nucleosome-binding domain-containing protein 3	HMGN2_pS29_1ph	29	117.26	1	LS(1)AKPAPPKPEPK	16.3516	16.8916	17.0495	16.1482	16.2573	16.4435	15.9426	15.9384	15.5532	15.8548	15.4001	15.6602	15.5421	15.9544	15.7074	15.904	15.6129	15.5009	15.3099	15.8548	15.9439	-1.23011	7.31694e-06	4.11916e-07	-0.427746	0.0609642	0.0121709	-0.336807	0.108709	0.0409172	-0.952857	0.000160373	1.0104e-05	-0.0595576	0.798877	0.699682	-0.481256	0.0172726	0.00580681	0.321104	0.0990616	0.0500076	0.380662	0.0540823	0.0230151	-	-	-	P05204;Q15651	29;31	P05204;Q15651	sp|P05204|HMGN2_HUMAN Non-histone chromosomal protein HMG-17 OS=Homo sapiens OX=9606 GN=HMGN2 PE=1 SV=3;sp|Q15651|HMGN3_HUMAN High mobility group nucleosome-binding domain-containing protein 3 OS=Homo sapiens OX=9606 GN=HMGN3 PE=1 SV=2	100.022	9.26274e-05	72.964	100.02	1	S	KAKVKDEPQRRSARLSAKPAPPKPEPKPKKA;SKVTKQEPTRRSARLSAKPAPPKPEPKPRKT	2	3756	1489;4200	29;31	1	14	0.2342	0.340031	-0.105831	0.109463	0.228407	-0.118944	-0.101626	-0.0885123	0.0231121	0.00121593	2.76387e-05	0.100363	0.09004	0.00150222	0.0673464	0.11358	0.164649	0.709681	0.00235577	7.43332e-05	0.130519	0.118061	0.00268669	0.0882648	0.318277	0.395877	0.853943	0.0230416	0.00664218	0.471601	15.9439
MKI67	P46013	Antigen KI-67	MKI67_pT1111_1ph	1111	190.57	0.999999	ELFQT(1)PGPSEESMTDEK	14.0087	13.9792	13.7999	13.4027	13.3958	13.4404	13.8219	13.7781	13.701	13.4131	12.544	13.0775	12.4714	12.6452	12.9814	12.7828	11.9934	12.3775	12.2805	13.4131	13.1654	-1.23165	2.47352e-06	1.11156e-07	-0.609864	0.00560335	0.000407462	-1.54985	2.6678e-07	4.33267e-09	-0.162287	0.386217	0.255793	-0.480485	0.0120492	0.00297875	-0.516288	0.0064162	0.00171319	0.105498	0.565367	0.454826	0.585983	0.00292696	0.000586396	-	-	+	P46013	1111	P46013	sp|P46013|KI67_HUMAN Proliferation marker protein Ki-67 OS=Homo sapiens OX=9606 GN=MKI67 PE=1 SV=2	61.502	2.08454e-22	169.44	127.1	1;2	T	AQSLEDLAGFKELFQTPGPSEESMTDEKTTK	5	31515	2552	1111	1	339	0.38142	0.0817202	0.2997	0.291391	0.0841017	0.207289	-0.0162015	0.0762086	0.0738271	3.55416e-07	0.112561	8.79199e-06	1.24397e-05	0.103154	0.000500197	0.744671	0.137174	0.149127	1.47929e-06	0.143958	2.48214e-05	3.31648e-05	0.132006	0.00093917	0.869181	0.358248	0.357454	0.0546186	0.0203871	-0.354001	13.1654
DNMT1	P26358	DNA (cytosine-5)-methyltransferase 1	DNMT1_pS152_2ph	152	125.11	0.989598	S(0.011)DGEAKPEPS(0.99)PS(1)PR	16.2106	16.0748	16.2089	15.8262	15.8996	15.7079	15.9633	15.8613	15.7132	15.5583	14.9622	14.9918	14.8453	15.9434	15.7788	15.8176	14.7859	15.1858	14.5466	15.5583	15.572	-1.23166	3.79201e-07	1.15446e-08	0.0353399	0.866939	0.766826	-1.00648	5.76325e-06	1.91624e-07	-0.318838	0.0441462	0.0149546	-0.0936612	0.572246	0.435709	-0.353498	0.0225687	0.00807637	0.913503	1.29252e-05	6.92966e-07	1.00716	6.17936e-06	1.89887e-07	-	-	+	P26358	152	P26358	sp|P26358|DNMT1_HUMAN DNA (cytosine-5)-methyltransferase 1 OS=Homo sapiens OX=9606 GN=DNMT1 PE=1 SV=2	19.7818	4.57869e-07	109.35	58.848	2	S	TPRRSKSDGEAKPEPSPSPRITRKSTRQTTI	10	5215	2141	152	2	116	-0.501573	-0.174626	-0.326947	-0.482396	-0.0910777	-0.391318	0.0198751	0.0842461	0.000698082	6.49228e-12	3.66936e-05	6.78748e-09	1.25012e-11	0.0110306	3.93505e-10	0.544263	0.0173418	0.982919	1.30058e-10	9.61819e-05	4.12736e-08	2.00708e-10	0.0168196	2.99371e-09	0.744023	0.111461	0.994219	0.844192	0.771172	-0.0346603	15.572
GAPVD1	Q14C86	GTPase-activating protein and VPS9 domain-containing protein 1	GAPVD1_pS1019_1ph	1019	164.92	0.99998	FSTLTDDPS(1)PR	12.2565	11.781	12.4665	11.8515	12.017	11.7675	12.1239	11.8278	11.6639	11.731	10.9282	11.1086	10.7608	11.1211	11.4007	11.3149	10.93	10.68	10.7975	11.731	11.513	-1.23547	1.44205e-05	9.30809e-07	-0.599756	0.0168164	0.00189956	-1.06935	9.49172e-05	5.65985e-06	-0.296169	0.170854	0.086184	-0.130052	0.570684	0.434102	-0.289361	0.162825	0.0930012	0.346352	0.0962001	0.0482115	0.476404	0.0265792	0.00951695	-	-	+	Q14C86	1019	Q14C86	sp|Q14C86|GAPD1_HUMAN GTPase-activating protein and VPS9 domain-containing protein 1 OS=Homo sapiens OX=9606 GN=GAPVD1 PE=1 SV=2	47.0183	8.39046e-09	137.51	148.41	1	S	DDLGPDRFSTLTDDPSPRLSAQAQVAEDILD	9	11382	4046	1019	1	68	0.000309669	-0.221224	0.221534	0.0412677	-0.219409	0.260676	0.0937844	0.0546416	0.0528264	0.994144	4.67402e-05	4.6004e-05	0.334429	5.13048e-05	6.52642e-06	0.0368803	0.205585	0.22038	0.995072	0.000119782	0.000112472	0.386963	0.000122157	1.76244e-05	0.178708	0.447113	0.446594	0.978755	0.967022	0.00680805	11.513
RRBP1	Q9P2E9	Ribosome-binding protein 1	RRBP1_pS615_1ph	615	264.63	1	NTDVAQS(1)PEAPK	18.3014	18.2845	18.1558	18.2627	18.3005	18.0955	18.2929	18.0447	18.3053	17.8146	17.0069	17.1783	16.8478	17.738	17.6686	17.6776	16.976	17.0565	17.0376	17.8146	17.743	-1.23625	7.25429e-09	6.04475e-11	-0.524848	0.00037526	8.72311e-06	-1.19094	2.0196e-08	1.06624e-10	-0.0329235	0.790963	0.69509	0.0123865	0.926563	0.882525	-0.0276614	0.813316	0.741744	0.683739	7.03747e-06	3.09591e-07	0.671352	1.0959e-05	3.9467e-07	-	-	+	Q9P2E9	615	Q9P2E9	sp|Q9P2E9|RRBP1_HUMAN Ribosome-binding protein 1 OS=Homo sapiens OX=9606 GN=RRBP1 PE=1 SV=5	85.7491	3.30303e-93	235.82	250.05	1	S	TESASVQGRNTDVAQSPEAPKQEAPAKKKSG	7	26774	9400	615	1	129	0.258486	0.176366	0.0821203	0.248792	0.181792	0.0669996	0.0587575	0.0738782	0.0684517	7.23989e-07	8.32317e-05	0.0303285	1.2203e-06	5.95654e-05	0.0711297	0.109849	0.0486527	0.0657295	2.79616e-06	0.000201306	0.0436083	4.03037e-06	0.000139768	0.0927412	0.313439	0.199211	0.219269	0.968111	0.949931	0.00526207	17.743
LRRFIP1	Q32MZ4	Leucine-rich repeat flightless-interacting protein 1	LRRFIP1_pS564_1ph	564	197.17	0.998193	S(0.003)DQQGEALDS(0.998)S(0.999)QKK	15.8862	15.7039	15.7875	15.2066	15.5577	15.1368	15.6796	15.6227	15.622	15.0659	14.6476	14.7208	14.2962	14.3666	14.2104	14.4084	14.2415	14.4311	14.3169	15.0659	14.9987	-1.23766	2.13512e-07	5.69319e-09	-0.971866	2.70003e-05	1.69012e-07	-1.31157	1.78698e-07	2.44782e-09	-0.151104	0.31785	0.196224	-0.225012	0.130437	0.0616718	-0.492169	0.00213	0.000440032	-0.22637	0.115055	0.0602774	-0.00135746	0.993881	0.990487	-	-	-	Q32MZ4	564	Q32MZ4	sp|Q32MZ4|LRRF1_HUMAN Leucine-rich repeat flightless-interacting protein 1 OS=Homo sapiens OX=9606 GN=LRRFIP1 PE=1 SV=2	27.4185	4.21933e-28	169.53	41.967	1;2	S	EPDEEKSDQQGEALDSSQKKTKNKKKKNKKK	10	12484	4399	564	1	47	-0.034065	-0.143768	0.109703	0.0434384	-0.171456	0.214895	0.161923	0.0567308	0.0844193	0.393372	0.00166923	0.0114212	0.279464	0.000343088	3.05917e-05	0.000590679	0.162507	0.0438648	0.448924	0.00308714	0.0176985	0.329273	0.000694601	7.13722e-05	0.0218577	0.394149	0.170411	0.0256079	0.00765155	-0.341065	14.9987
TOP2A	P11388	DNA topoisomerase 2-alpha	TOP2A_pS1423_1ph	1423	194.83	0.982765	S(0.983)QS(0.017)S(0.001)TSTTGAK	14.9495	14.8899	15.8118	15.5889	14.9627	15.7986	14.8635	14.4351	14.3886	14.8287	13.8527	14.052	14.0305	14.9921	14.4274	14.5231	14.1814	14.1663	14.1389	14.8287	14.6855	-1.23868	0.000484997	5.98114e-05	-0.802525	0.023713	0.00305925	-0.400198	0.211527	0.102041	-0.654665	0.0369902	0.0118073	0.183816	0.573572	0.437558	0.232989	0.442762	0.327841	0.669144	0.0274722	0.0103615	0.485328	0.102705	0.0515236	-	+	-	P11388	1423	P11388	sp|P11388|TOP2A_HUMAN DNA topoisomerase 2-alpha OS=Homo sapiens OX=9606 GN=TOP2A PE=1 SV=3	17.7121	2.00985e-21	147.13	194.83	1	S	PVPKKNVTVKKTAAKSQSSTSTTGAKKRAAP	1	4210	1731	1423	1	157	0.411228	0.373128	0.0380999	0.461549	0.442255	0.0192939	0.00464643	0.0234524	-0.0456747	3.28053e-11	1.62952e-10	0.206045	4.73893e-12	9.72904e-12	0.514905	0.874676	0.429916	0.133192	5.05886e-10	2.41305e-09	0.250569	8.70056e-11	2.34317e-10	0.563325	0.9415	0.670689	0.337069	0.00691799	0.00139614	0.887655	14.6855
DLGAP5	Q15398	Disks large-associated protein 5	DLGAP5_pS777_1ph	777	228.73	0.999618	NTASQNS(1)ILEEGETK	16.8142	16.708	16.6766	15.9706	16.2405	15.7894	16.8749	16.7038	16.8139	16.0494	15.4043	15.7239	15.3538	15.3605	15.3625	15.3788	15.354	15.6075	15.267	16.0494	15.9751	-1.23896	2.08657e-07	5.48741e-09	-0.632876	0.000921561	3.37236e-05	-1.38804	9.233e-08	1.03957e-09	0.064595	0.69164	0.57185	-0.0844889	0.595897	0.461226	-0.732787	7.59066e-05	6.19359e-06	-0.126705	0.383008	0.274135	-0.0422165	0.790256	0.710981	2.51516	-	-	Q15398	777	Q15398	sp|Q15398|DLGP5_HUMAN Disks large-associated protein 5 OS=Homo sapiens OX=9606 GN=DLGAP5 PE=1 SV=2	34.3038	1.92673e-65	199.99	174.65	1;2	S	DVLMSSPEKNTASQNSILEEGETKISQSELF	7	11749	4152	777	1	57	0.629538	0.0171517	0.612387	0.524248	-0.0169195	0.541168	0.102228	0.173446	0.207518	6.24273e-13	0.631606	1.00109e-12	1.38736e-11	0.636199	8.14039e-12	0.00938746	0.000106938	1.36993e-05	2.09902e-11	0.674227	2.1246e-11	2.19065e-10	0.67896	1.13266e-10	0.0876776	0.0061952	0.00108758	5.26522e-05	2.19366e-06	-0.797382	15.9751
OXR1	Q8N573	Oxidation resistance protein 1	OXR1_pS452_1ph	452	292.25	1	GNSDQDS(1)FLHENSLHQEESQK	14.4855	14.6243	14.5463	13.8681	13.8535	13.7147	14.3746	14.1622	14.3497	13.6402	13.1685	13.4807	13.287	13.0638	13.1977	13.3573	13.1934	13.0375	13.0863	13.6402	13.7066	-1.23999	3.14402e-08	4.62619e-10	-0.605798	0.000360314	8.16257e-06	-1.18973	8.1051e-08	8.56567e-10	-0.256592	0.0449411	0.015308	-0.206339	0.101022	0.0443928	-0.739972	1.49497e-05	6.72073e-07	-0.105784	0.389746	0.280262	0.100555	0.418086	0.303886	-	-	-	Q8N573	452	Q8N573	sp|Q8N573|OXR1_HUMAN Oxidation resistance protein 1 OS=Homo sapiens OX=9606 GN=OXR1 PE=1 SV=2	80.277	1.17847e-132	267.04	292.25	1	S	PKEDSTSIKGNSDQDSFLHENSLHQEESQKE	7	18078	6075	452	1	30	0.209822	0.136674	0.0731484	0.292611	0.110248	0.182364	0.147902	0.0386867	0.065113	6.77497e-05	0.00355531	0.0897479	1.10606e-06	0.0145573	0.000294528	0.00192933	0.355499	0.127837	0.000166873	0.00614759	0.117949	3.69435e-06	0.0217485	0.000574973	0.0388278	0.603452	0.329251	0.000926955	0.00010081	-0.48338	13.7066
LRRC47	Q8N1G4	Leucine-rich repeat-containing protein 47	LRRC47_pS431_1ph	431	157.99	0.999931	RQS(1)VSGLHR	14.8635	14.7109	14.6267	14.565	14.5595	14.2136	14.6146	14.3557	14.6407	14.3884	13.4474	13.6054	13.4201	13.9608	13.9816	14.0222	13.2109	13.561	13.465	14.3884	14.1301	-1.24273	1.86181e-07	4.79035e-09	-0.457842	0.0088884	0.000783709	-1.12472	9.05628e-07	2.00253e-08	-0.196695	0.18527	0.0957829	-0.0786792	0.621579	0.489417	-0.287655	0.0464849	0.0197148	0.497235	0.00182476	0.000372117	0.575914	0.00064762	8.69215e-05	-0.687802	-	-	Q8N1G4	431	Q8N1G4	sp|Q8N1G4|LRC47_HUMAN Leucine-rich repeat-containing protein 47 OS=Homo sapiens OX=9606 GN=LRRC47 PE=1 SV=1	41.5847	1.65498e-06	126.57	157.99	1	S	LQLEAEEQRKQKKRQSVSGLHRYLHLLDGNE	3	17860	5979	431	1	37	0.191312	-0.257445	0.448757	0.191091	-0.353111	0.544202	0.0483737	-0.0470713	0.048595	0.000211862	7.19235e-06	2.50762e-09	0.000214367	9.62724e-08	1.12463e-10	0.257977	0.270562	0.255883	0.000472924	2.24081e-05	1.72278e-08	0.000447743	4.64513e-07	1.03019e-09	0.500769	0.521251	0.48606	0.554788	0.425371	-0.0909601	14.1301
SRSF10	O75494	Serine/arginine-rich splicing factor 10	SRSF10_pS131_1ph	131	152.47	0.999703	S(1)RS(1)FDYNYR	12.9136	13.3379	13.5043	12.98	12.8458	12.9643	12.2794	12.4978	12.4281	12.9638	11.8105	11.9463	12.2702	12.613	12.6075	12.9862	13.5009	13.2258	13.479	12.9638	12.8059	-1.24294	6.13249e-06	3.32771e-07	-0.194464	0.41439	0.215297	1.00009	8.99138e-05	5.29571e-06	-0.850152	0.00040939	3.4812e-05	1.39288	3.35416e-06	7.10314e-08	-0.32193	0.09637	0.0483417	0.72655	0.00102062	0.000180917	-0.666327	0.00222717	0.000414618	-	-	-	O75494	131	O75494	sp|O75494|SRS10_HUMAN Serine/arginine-rich splicing factor 10 OS=Homo sapiens OX=9606 GN=SRSF10 PE=1 SV=1	35.3522	4.59162e-06	126.34	68.44	1;2;3	S	YRRSRSRSYERRRSRSRSFDYNYRRSYSPRN	1	2666	1022	131	1	31	0.0647678	0.142868	-0.0781001	-0.00197552	-0.0472739	0.0452983	0.0954682	-0.0279302	0.162212	0.223037	0.0122416	0.145415	0.969718	0.369152	0.389057	0.0792532	0.592965	0.00540135	0.272527	0.0189869	0.182974	0.97472	0.420222	0.436791	0.26389	0.787157	0.0470642	0.0121581	0.00288508	0.528222	12.8059
MKI67	P46013	Antigen KI-67	MKI67_pS1970_1ph	1970	225.83	0.999114	ELFQTPGHTEES(0.999)MTDDK	14.7062	14.8318	14.9502	14.7952	14.9681	14.7258	15.1426	14.9995	15.0958	14.7649	13.8454	13.5209	13.3921	14.4364	14.2269	14.3998	14.5582	14.9256	14.4837	14.7649	14.5767	-1.24327	5.77876e-07	1.89321e-08	-0.475283	0.012773	0.00129069	-0.423458	0.0157837	0.00317573	0.249926	0.12608	0.0578743	1.06974	5.86228e-06	1.52604e-07	0.000272958	0.998876	0.998249	0.76826	0.000103728	1.02876e-05	-0.301477	0.0584275	0.0253691	-	-	-	P46013	1970	P46013	sp|P46013|KI67_HUMAN Proliferation marker protein Ki-67 OS=Homo sapiens OX=9606 GN=MKI67 PE=1 SV=2	33.496	9.91654e-51	190.44	215.11	1;2	S	AGFKELFQTPGHTEESMTDDKITEVSCKSPQ	12	6325	2552	1970	1	339	0.38142	0.0817202	0.2997	0.291391	0.0841017	0.207289	-0.0162015	0.0762086	0.0738271	3.55416e-07	0.112561	8.79199e-06	1.24397e-05	0.103154	0.000500197	0.744671	0.137174	0.149127	1.47929e-06	0.143958	2.48214e-05	3.31648e-05	0.132006	0.00093917	0.869181	0.358248	0.357454	0.122851	0.0581196	-0.249653	14.5767
SMNDC1	O75940	Survival of motor neuron-related-splicing factor 30	SMNDC1_pS201_1ph	201	148.97	0.999936	RSIFAS(1)PESVTGK	15.4653	15.5178	15.7416	14.6507	14.7724	14.7542	15.1249	15.1365	14.979	14.9115	14.473	14.5982	13.9202	14.077	14.3247	14.2379	14.0469	13.9135	14.1371	14.9115	14.6847	-1.24444	1.47616e-06	5.89215e-08	-0.512541	0.0132536	0.00136081	-1.04762	1.45852e-05	6.00601e-07	-0.494793	0.0085004	0.00180774	-0.297969	0.0918244	0.039276	-0.849136	9.6062e-05	8.29736e-06	-0.117233	0.503669	0.390701	0.180736	0.293606	0.192523	-	-	+	O75940	201	O75940	sp|O75940|SPF30_HUMAN Survival of motor neuron-related-splicing factor 30 OS=Homo sapiens OX=9606 GN=SMNDC1 PE=1 SV=1	43.9475	6.22509e-07	95.1	148.97	1	S	YSKNKKGQVKRSIFASPESVTGKVGVGTCGI	6	2829	1105	201	1	14	0.17342	-0.249967	0.423387	0.225348	-0.218164	0.443512	0.00656684	-0.0135578	-0.0453609	4.37439e-05	4.09259e-07	1.25143e-10	1.69551e-06	2.60519e-06	5.82674e-11	0.841794	0.680828	0.178844	0.000112159	1.79948e-06	1.27431e-09	5.41224e-06	8.38786e-06	5.8431e-10	0.924378	0.844167	0.398081	0.0469579	0.0167489	-0.354343	14.6847
LUC7L2	Q9Y383	Putative RNA-binding protein Luc7-like 2	LUC7L2_pS370_1ph	370	122.97	0.999399	KRS(0.999)YES(0.001)ANGR	14.5746	14.4161	14.1906	13.9751	14.2349	13.7562	14.7184	14.0604	14.6096	13.8106	13.1288	13.2365	13.0807	13.2975	13.4858	13.435	13.1612	13.0786	13.0803	13.8106	13.7571	-1.24513	4.9482e-06	2.55636e-07	-0.58262	0.0117376	0.00115362	-1.35608	2.81336e-06	8.01629e-08	0.069007	0.753677	0.647497	-0.0419454	0.856977	0.780622	-0.405065	0.0361456	0.0145276	0.257445	0.174324	0.101099	0.299391	0.115972	0.0600319	-	-	-	Q9Y383	370	Q9Y383	sp|Q9Y383|LC7L2_HUMAN Putative RNA-binding protein Luc7-like 2 OS=Homo sapiens OX=9606 GN=LUC7L2 PE=1 SV=2	32.2069	0.000167029	107.03	122.97	1;2	S	RDRSPRDRDRKDKKRSYESANGRSEDRRSSE	3	29243	10078	370	1	38	-0.199029	-0.0702221	-0.128807	-0.146654	-0.0067878	-0.139866	0.0686659	0.0797248	0.0162905	3.48086e-05	0.070185	0.00238353	0.000801177	0.854483	0.00121314	0.076064	0.0423108	0.660542	9.1046e-05	0.0941141	0.00418951	0.00151239	0.876917	0.00213759	0.25827	0.186229	0.822811	0.0198602	0.00547726	-0.474072	13.7571
TOR1AIP1	Q5JTV8	Torsin-1A-interacting protein 1	TOR1AIP1_pS315_1ph	315	314.45	0.999856	SELGNQS(1)PSTSSR	16.0483	15.9741	15.981	15.6289	15.5846	15.4161	15.7024	15.8284	15.6679	15.4298	14.7285	14.9253	14.6127	14.8198	14.8942	14.7417	14.7501	14.6729	14.7022	15.4298	15.2769	-1.24562	3.83645e-09	2.18317e-11	-0.724614	1.43624e-05	6.3052e-08	-1.02447	4.96039e-08	4.23294e-10	-0.268267	0.0133753	0.00323374	-0.0471242	0.679266	0.553004	-0.457948	0.000195621	2.13986e-05	0.0630546	0.540869	0.429297	0.110179	0.273295	0.175517	-	-	+	Q5JTV8	315	Q5JTV8	sp|Q5JTV8|TOIP1_HUMAN Torsin-1A-interacting protein 1 OS=Homo sapiens OX=9606 GN=TOR1AIP1 PE=1 SV=2	38.428	4.56787e-153	276.29	314.45	1	S	RMQNDSILKSELGNQSPSTSSRQVTGQPQNA	7	13112	4629	315	1	38	0.339432	0.235394	0.104038	0.294584	0.138445	0.156139	0.152628	0.100527	0.197476	2.30936e-08	4.00635e-06	0.0100237	1.86877e-07	0.00122825	0.000413238	0.000512647	0.0123489	3.44367e-05	1.36367e-07	1.32781e-05	0.0157031	7.583e-07	0.00223352	0.000784219	0.0206013	0.0909605	0.001995	0.0668533	0.0265638	-0.189681	15.2769
UBAP2L	Q14157	Ubiquitin-associated protein 2-like	UBAP2L_pS416_1ph	416	162.77	0.999979	NPSDSAVHS(1)PFTK	15.2139	15.0281	15.0798	15.1951	15.5017	15.0438	15.441	15.2466	15.2568	14.9919	13.9238	14.04	13.62	14.4208	14.3511	14.5495	14.4337	14.5296	14.5565	14.9919	14.7708	-1.24599	2.49911e-07	6.97865e-09	-0.806403	0.000160953	2.51877e-06	-0.808214	4.7083e-05	2.44923e-06	0.207587	0.174123	0.0882648	0.645363	0.000363709	3.47713e-05	0.139629	0.348129	0.239963	0.579216	0.000684104	0.000110226	-0.0661464	0.673887	0.571306	-	-	+	Q14157	416	Q14157	sp|Q14157|UBP2L_HUMAN Ubiquitin-associated protein 2-like OS=Homo sapiens OX=9606 GN=UBAP2L PE=1 SV=2	47.0666	8.83536e-10	140.4	151.95	1;2	S	LVQYDLKNPSDSAVHSPFTKRQAFTPSSTMM	9	10792	3909	416	1	37	-0.634551	-0.393601	-0.240949	-0.584024	-0.392512	-0.191512	0.00035389	-0.0490837	-0.0501731	1.52874e-13	4.60082e-10	7.52564e-07	6.36359e-13	4.81127e-10	1.47968e-05	0.991473	0.150174	0.141834	6.48884e-12	5.6193e-09	2.71494e-06	1.72118e-11	5.36434e-09	3.70092e-05	0.996044	0.378036	0.348179	0.677533	0.560922	-0.067958	14.7708
PAICS	P22234	Multifunctional protein ADE2;Phosphoribosylaminoimidazole-succinocarboxamide synthase;Phosphoribosylaminoimidazole carboxylase	PAICS_pS27_1ph	27	225.72	1	EVYELLDS(1)PGK	18.4213	18.2269	18.504	18.052	18.2914	18.0441	18.4722	18.303	18.4457	17.9225	17.3139	17.2943	16.8058	17.5955	17.6076	17.5836	17.4528	17.3723	17.5446	17.9225	17.8588	-1.24608	1.81224e-07	4.65545e-09	-0.533593	0.00323569	0.00019018	-0.950387	6.1684e-06	2.07602e-07	0.0228988	0.895747	0.839585	0.318594	0.0339443	0.0111566	-0.254921	0.0753128	0.0357064	0.457568	0.00337203	0.000792774	0.138974	0.335741	0.229568	-	-	+	P22234	27	P22234	sp|P22234|PUR6_HUMAN Multifunctional protein ADE2 OS=Homo sapiens OX=9606 GN=PAICS PE=1 SV=3	138.463	5.24319e-40	195.11	225.72	1	S	KLYEGKTKEVYELLDSPGKVLLQSKDQITAG	8	4913	2046	27	1	32	-1.03938	-0.472688	-0.566696	-0.961434	-0.484102	-0.477332	-0.0174234	-0.106788	-0.0953737	4.93519e-14	2.14005e-08	1.27576e-09	1.89976e-13	1.48905e-08	1.84515e-08	0.732094	0.0471013	0.0730943	2.64465e-12	1.40282e-07	9.67142e-09	6.67564e-12	9.46415e-08	8.77442e-08	0.861275	0.195093	0.235605	0.0613226	0.0236771	-0.27782	17.8588
ZNF195	O14628	Zinc finger protein 195	ZNF195_pS394_1ph	394	127.02	0.999999	GFNHS(1)PNPSK	14.8738	14.8286	14.7799	13.7468	13.9497	13.712	14.0958	13.8753	13.9925	13.7034	13.7088	13.5629	13.4691	13.5314	13.4217	13.6588	13.6861	13.5919	13.897	13.7034	13.8894	-1.24718	3.57475e-08	5.55059e-10	-0.265485	0.0670608	0.0139808	-0.262868	0.0509227	0.0147871	-0.83957	7.60513e-06	1.592e-07	0.144739	0.263531	0.152522	-1.02462	8.00784e-07	9.86251e-09	-0.0429322	0.748264	0.662038	-0.187672	0.129841	0.0691134	-	-	+	O14628	394	O14628	sp|O14628|ZN195_HUMAN Zinc finger protein 195 OS=Homo sapiens OX=9606 GN=ZNF195 PE=1 SV=2	62.9373	7.59652e-05	101.69	126.1	1	S	EKLSKCETWYKGFNHSPNPSKHQRNEIGGKP	5	785	408	394	1	21	0.0972431	0.207904	-0.110661	0.0200977	-0.403446	0.423543	0.127755	-0.406449	0.2049	0.19107	0.00944286	0.139498	0.782091	2.37833e-05	1.32673e-05	0.0911424	2.17832e-05	0.0103379	0.237666	0.0149461	0.176279	0.814682	6.11816e-05	3.35063e-05	0.282828	0.00238652	0.0704586	0.146233	0.0726943	-0.185054	13.8894
ERCC6L	Q2NKX8	DNA excision repair protein ERCC-6-like	ERCC6L_pS1188_2ph	1188	228.73	0.999987	PS(0.005)ALAQET(0.478)S(0.517)LGAPEPLS(1)GEQLVGS(1)PQDK	13.8951	13.866	13.7269	13.4656	13.6694	13.6475	13.7816	13.8725	13.6927	13.4964	12.5125	12.7644	12.4633	13.332	13.4745	13.2124	12.7582	13.2677	13.1329	13.4964	13.3764	-1.24928	4.31829e-07	1.33575e-08	-0.254523	0.159931	0.0497762	-0.729356	0.000217767	1.49857e-05	-0.0470807	0.795076	0.700127	0.47284	0.00561102	0.00114378	-0.235187	0.126125	0.0675588	0.759567	9.59138e-05	9.3255e-06	0.286726	0.0657038	0.0294174	-0.588329	-	+	Q2NKX8	1188	Q2NKX8	sp|Q2NKX8|ERC6L_HUMAN DNA excision repair protein ERCC-6-like OS=Homo sapiens OX=9606 GN=ERCC6L PE=1 SV=1	47.0069	2.09852e-73	206.61	63.282	1;2;3	S	SLGAPEPLSGEQLVGSPQDKAAEATNDYETL	24	12422	4371	1188	2	64	-0.824419	-0.325037	-0.499382	-0.862594	-0.4292	-0.433394	0.00137842	-0.06461	0.0395529	7.92843e-15	3.77816e-08	4.17083e-11	3.59146e-15	4.97062e-10	4.24865e-10	0.969696	0.0877106	0.283551	6.41559e-13	2.24335e-07	4.8812e-10	3.2972e-13	5.51271e-09	3.21234e-09	0.986281	0.27638	0.515187	0.237593	0.136514	-0.188107	13.3764
SMPD4	Q9NXE4	Sphingomyelin phosphodiesterase 4	SMPD4_pS792_1ph	792	104.89	1	HLLS(1)PVGR	14.4337	14.2893	14.3802	13.8314	13.9189	13.8322	14.2592	14.1571	14.1458	13.7858	12.995	13.3678	12.9797	13.4092	13.2192	13.0301	13.1283	13.1207	13.2819	13.7858	13.6676	-1.25353	9.01012e-08	1.94105e-09	-0.641276	0.000534605	1.47982e-05	-1.01038	1.68602e-06	4.27639e-08	-0.180372	0.200244	0.106251	0.0627794	0.684834	0.559904	-0.506921	0.00106102	0.000185188	0.105332	0.445405	0.332597	0.042553	0.774173	0.691884	-	-	+	Q9NXE4	792	Q9NXE4	sp|Q9NXE4|NSMA3_HUMAN Sphingomyelin phosphodiesterase 4 OS=Homo sapiens OX=9606 GN=SMPD4 PE=1 SV=3	87.3076	0.000948938	76.091	87.308	1	S	RYHLTEPGLASRHLLSPVGRRQVAGHTRGPR	4	26000	9191	792	1	31	0.0581581	-0.0233539	0.081512	-0.0290094	-0.0579719	0.0289625	0.0029809	0.0555304	0.0901484	0.208527	0.606823	0.0841298	0.52351	0.209924	0.524174	0.947434	0.228929	0.0582941	0.256736	0.650851	0.111368	0.576664	0.252616	0.572008	0.976006	0.474918	0.204674	0.0235513	0.00682931	-0.32655	13.6676
NOP2	P46087	Probable 28S rRNA (cytosine(4447)-C(5))-methyltransferase	NOP2_pS812_1ph	812	135.77	1	GNSQLLLS(1)	14.3201	14.1862	14.4392	13.9934	13.8435	14.0008	13.9926	13.9069	13.8833	13.8818	13.0509	13.1629	12.9619	13.2497	13.4479	13.6272	13.0324	12.7847	13.0322	13.8818	13.634	-1.25665	5.55079e-08	1.03561e-09	-0.504294	0.00249621	0.000130483	-0.977834	1.53564e-06	3.85752e-08	-0.387588	0.00714992	0.00145167	-0.108771	0.43537	0.298735	-0.369312	0.00765654	0.0021309	0.383045	0.00597877	0.00159692	0.491816	0.00108758	0.000167899	-	-	-	P46087	812	P46087	sp|P46087|NOP2_HUMAN Probable 28S rRNA (cytosine(4447)-C(5))-methyltransferase OS=Homo sapiens OX=9606 GN=NOP2 PE=1 SV=2	117.87	0.000598245	115.21	135.77	1	S	KRKKSQSRGNSQLLLS_______________	8	6426	2557	812	1	55	-0.268079	-0.246417	-0.0216613	-0.303849	-0.195671	-0.108179	-0.00557754	0.0809401	0.0301933	0.000169129	0.000392337	0.707238	4.33045e-05	0.00287065	0.0727696	0.922817	0.17101	0.60131	0.000385407	0.000819264	0.748439	0.000103309	0.00487579	0.094606	0.965378	0.405175	0.781749	0.907766	0.859097	0.0182759	13.634
SUGT1	Q9Y2Z0	Suppressor of G2 allele of SKP1 homolog	SUGT1_pS281_1ph	281	229.56	0.998319	NLYPSS(0.002)S(0.998)PYTR	16.1778	15.9894	16.2263	15.731	15.7436	15.7142	15.6999	15.7967	15.6689	15.5859	14.8519	14.9685	14.8022	15.2319	15.2488	15.2842	14.8235	14.896	14.8828	15.5859	15.4455	-1.25698	6.35321e-10	8.00542e-13	-0.474592	9.46497e-05	1.17725e-06	-0.85441	3.87843e-08	3.02682e-10	-0.409339	0.000126765	7.35282e-06	-0.00676862	0.949088	0.916336	-0.401605	0.000104045	9.22369e-06	0.380784	0.000155934	1.71513e-05	0.387553	0.00015518	1.39966e-05	-	-	+	Q9Y2Z0	281	Q9Y2Z0	sp|Q9Y2Z0|SGT1_HUMAN Protein SGT1 homolog OS=Homo sapiens OX=9606 GN=SUGT1 PE=1 SV=3	27.7383	2.15089e-40	184.99	207.34	1	S	PKQFVADVKNLYPSSSPYTRNWDKLVGEIKE	7	29225	10058	281	1	32	-0.333403	-0.399498	0.0660948	-0.370579	-0.459021	0.088442	0.100461	0.0781138	0.137636	6.93465e-08	4.44434e-09	0.100973	1.41805e-08	4.90137e-10	0.032731	0.0170699	0.0559605	0.00204422	3.52237e-07	3.67461e-08	0.131212	7.88994e-08	5.45063e-09	0.0454103	0.116156	0.216601	0.0259277	0.938446	0.904459	0.00773426	15.4455
NCOA7	Q8NI08	Nuclear receptor coactivator 7	NCOA7_pT134_1ph	134	82.645	1	FNIT(1)PNK	13.6301	13.5452	13.7158	12.8129	12.9205	12.931	13.4941	13.3988	13.5337	12.933	12.2889	12.5861	12.2438	12.5223	12.372	12.0829	12.695	12.45	12.6111	12.933	12.885	-1.25742	1.97301e-07	5.14065e-09	-0.562414	0.00251528	0.000131684	-0.890137	1.47603e-05	6.11363e-07	-0.154821	0.309601	0.189672	0.212457	0.156886	0.078373	-0.742222	7.42495e-05	6.0089e-06	-0.0472204	0.763894	0.68179	-0.259678	0.0757495	0.0352899	-	-	+	Q8NI08	134	Q8NI08	sp|Q8NI08|NCOA7_HUMAN Nuclear receptor coactivator 7 OS=Homo sapiens OX=9606 GN=NCOA7 PE=1 SV=2	82.645	0.0125987	23.295	82.645	1	T	GNQDTLNSIALKFNITPNKLVELNKLFTHTI	4	33897	6396	134	1	24	0.624472	0.0443629	0.580109	0.662724	0.0354864	0.627237	0.055341	0.00821275	0.0170892	2.45533e-10	0.385188	8.06913e-10	9.28403e-11	0.485625	2.28496e-10	0.281483	0.870964	0.735684	2.8182e-09	0.435319	6.40007e-09	1.06704e-09	0.536289	1.87297e-09	0.526376	0.941458	0.868238	0.000804507	8.41193e-05	-0.587401	12.885
MAP1B	P46821	Microtubule-associated protein 1B;MAP1B heavy chain;MAP1 light chain LC1	MAP1B_pT1932_2ph	1932	235.92	0.994293	T(0.994)PEDGDY(0.501)S(0.202)Y(0.303)EIIEK	16.8922	16.7638	17.0562	16.2014	16.3623	16.1597	16.6231	16.404	16.4668	16.1731	15.6797	15.8305	15.4273	15.6929	15.7403	15.7841	15.5544	15.7915	15.7384	16.1731	16.1257	-1.25824	4.56518e-08	7.95876e-10	-0.502058	0.00227101	0.000115388	-0.803211	1.14512e-05	4.4777e-07	-0.406078	0.00476299	0.000855525	0.0489498	0.743227	0.629909	-0.662912	6.57326e-05	5.10589e-06	0.0932679	0.476405	0.363084	0.0443181	0.750432	0.662439	-0.198002	-	+	P46821	1932	P46821	sp|P46821|MAP1B_HUMAN Microtubule-associated protein 1B OS=Homo sapiens OX=9606 GN=MAP1B PE=1 SV=2	22.882	1.32989e-62	198.36	54.974	1;2	T	SDSGYSYETIGKTTKTPEDGDYSYEIIEKTT	1	31620	2575	1932	2	194	0.53027	-0.457078	0.987347	0.564122	-0.491193	1.05532	0.0359451	-0.0320232	0.00209241	1.73485e-10	1.89233e-09	4.39511e-15	6.27772e-11	6.00073e-10	1.36732e-15	0.397057	0.449616	0.96028	2.06879e-09	1.78491e-08	2.38504e-13	7.73351e-10	6.45549e-09	8.94917e-14	0.629156	0.687045	0.985953	0.0539612	0.0200781	-0.256834	16.1257
NIFK	Q9BYG3	MKI67 FHA domain-interacting nucleolar phosphoprotein	NIFK_pT220_2ph	220	137.8	0.980151	KVS(0.02)GT(0.98)LDT(1)PEK	17.2865	17.3003	17.1625	16.9931	17.1763	17.1523	17.1381	17.0268	17.0933	16.7232	16.0492	16.1477	15.7776	16.535	16.5911	16.4524	15.7463	15.9775	15.796	16.7232	16.6424	-1.25827	9.46899e-09	8.62147e-11	-0.581054	0.000231557	4.19781e-06	-1.24611	2.01468e-08	9.99067e-11	-0.163722	0.153667	0.0746909	-0.151563	0.184996	0.0966715	-0.142574	0.19509	0.116384	0.534645	0.000111685	1.13715e-05	0.686209	1.31092e-05	5.07806e-07	-	-	-	Q9BYG3	220	Q9BYG3	sp|Q9BYG3|MK67I_HUMAN MKI67 FHA domain-interacting nucleolar phosphoprotein OS=Homo sapiens OX=9606 GN=NIFK PE=1 SV=1	16.9356	4.63338e-06	105.97	122.33	1;2	T	TKGQVLRKKKKKVSGTLDTPEKTVDSQGPTP	5	34611	8144	220	2	24	-0.0374636	-0.259475	0.222011	-0.0999441	-0.107684	0.00773975	-0.16593	0.0483414	-0.103449	0.642856	0.00427902	0.0119538	0.224379	0.191963	0.923457	0.0511689	0.550409	0.209205	0.688895	0.00728955	0.0184554	0.270201	0.232766	0.93723	0.210318	0.758933	0.431599	0.87215	0.808764	0.0211482	16.6424
OXSR1	O95747	Serine/threonine-protein kinase OSR1	OXSR1_pS359_1ph	359	111.79	1	AAIS(1)QLRS(1)PR	15.4664	15.3074	15.1859	14.8109	14.9219	14.7086	14.5653	14.3669	14.4709	14.6976	13.999	14.3162	13.8686	14.1947	14.4233	14.28	13.7126	13.8106	13.838	14.6976	14.4821	-1.25863	8.88551e-08	1.91059e-09	-0.514469	0.00297493	0.000164696	-0.680611	0.000122471	7.61647e-06	-0.852211	1.62572e-05	4.50011e-07	-0.274194	0.0527142	0.0194727	-0.506101	0.00110137	0.000193798	0.238057	0.0803759	0.0386002	0.512251	0.00110805	0.000171943	-	-	+	O95747	359	O95747	sp|O95747|OXSR1_HUMAN Serine/threonine-protein kinase OSR1 OS=Homo sapiens OX=9606 GN=OXSR1 PE=1 SV=1	41.0916	0.000206694	52.566	41.092	1;2	S	DEESEEGKAAISQLRSPRVKESISNSELFPT	8	3488	1333	359	1	24	-0.0536982	0.0557056	-0.109404	0.0434978	-0.00698181	0.0504796	0.133766	-0.0261171	0.0365703	0.279196	0.262205	0.0354802	0.378035	0.88627	0.308111	0.0123579	0.59402	0.457175	0.332985	0.308515	0.0503155	0.431824	0.904844	0.352702	0.100669	0.787292	0.679698	0.017752	0.00471038	0.34611	14.4821
XRCC1	P18887	DNA repair protein XRCC1	XRCC1_pS268_2ph	268	94.384	0.858415	KT(0.746)PS(0.252)KPPAQLS(0.144)PS(0.858)VPK	14.4179	14.2671	14.2647	13.5945	13.938	13.3777	14.3098	14.1586	14.181	13.6432	13.0867	13.3492	12.7356	13.0258	12.8625	13.1014	13.2636	13.2158	13.1041	13.6432	13.577	-1.25942	2.50678e-06	1.13279e-07	-0.640132	0.00479137	0.000323147	-1.02201	3.60484e-05	1.77297e-06	-0.100093	0.61773	0.488082	0.137317	0.482256	0.344648	-0.679839	0.00103823	0.000180387	-0.0605544	0.75714	0.6734	-0.197872	0.277968	0.179549	-1.93793	-	-	P18887	268	P18887	sp|P18887|XRCC1_HUMAN DNA repair protein XRCC1 OS=Homo sapiens OX=9606 GN=XRCC1 PE=1 SV=2	7.82712	0.000116736	75.504	94.384	2	S	EEKKTPSKPPAQLSPSVPKRPKLPAPTRTPA	13	4710	1963	268	2	29	-0.0534775	-0.00689573	-0.0465818	-0.0290974	0.0852502	-0.114348	0.164232	0.231998	0.139852	0.345294	0.901932	0.409631	0.604402	0.139728	0.052853	0.00807986	0.000531089	0.0207435	0.40067	0.919083	0.464758	0.653321	0.174386	0.0706961	0.0806481	0.0153797	0.107559	0.00449927	0.000794258	-0.579746	13.577
EIF4B	P23588	Eukaryotic translation initiation factor 4B	EIF4B_pS219_1ph	219	154.85	1	RGDDS(1)FGDK	16.5367	16.2518	16.5649	15.8156	15.9195	15.6446	16.3102	15.9892	16.2409	15.7935	15.1888	15.4374	14.9486	15.1437	15.069	15.2	15.1144	15.1439	15.0747	15.7935	15.659	-1.25951	2.33891e-07	6.36017e-09	-0.655675	0.00086461	3.06103e-05	-1.06911	2.38853e-06	6.46597e-08	-0.271003	0.0788626	0.0312604	-0.0805977	0.625185	0.493221	-0.657882	0.000251087	2.9485e-05	-0.0540449	0.733603	0.644564	0.0265528	0.872557	0.820244	-	-	-	P23588	219	P23588	sp|P23588|IF4B_HUMAN Eukaryotic translation initiation factor 4B OS=Homo sapiens OX=9606 GN=EIF4B PE=1 SV=2	125.359	4.26081e-05	107.67	125.36	1	S	ATDSFDDYPPRRGDDSFGDKYRDRYDSDRYR	5	5013	2090	219	1	69	0.176866	-0.393712	0.570578	0.187945	-0.4774	0.665345	-0.00398821	-0.0987552	-0.0150676	0.000940797	6.18015e-08	1.8792e-10	0.000542351	3.2667e-09	1.48048e-11	0.93005	0.0407389	0.74052	0.00186248	3.44529e-07	1.79224e-09	0.00104874	2.66496e-08	1.83966e-10	0.968674	0.182379	0.871428	0.0152214	0.00386506	-0.386879	15.659
MKI67	P46013	Antigen KI-67	MKI67_pS1815_1ph	1815	130.64	1	LDQPGNLPGS(1)NRR	15.7104	15.7435	15.745	15.1972	15.2793	15.2088	15.7303	15.7797	15.6301	15.3276	14.4593	14.6944	14.2637	14.7151	14.686	14.7238	14.3915	14.5729	14.3164	15.3276	15.0751	-1.2605	1.13337e-08	1.11566e-10	-0.520152	0.000648521	1.94067e-05	-1.28642	1.82969e-08	8.19189e-11	-0.0196077	0.885477	0.825672	-0.0455265	0.726619	0.61026	-0.504521	0.000237264	2.73989e-05	0.235828	0.0388626	0.0158536	0.281355	0.0169019	0.00534566	-	-	-	P46013	1815	P46013	sp|P46013|KI67_HUMAN Proliferation marker protein Ki-67 OS=Homo sapiens OX=9606 GN=MKI67 PE=1 SV=2	101.421	2.08396e-05	111.81	101.42	1	S	GTPVQKLDQPGNLPGSNRRLQTRKEKAQALE	10	6360	2552	1815	1	339	0.38142	0.0817202	0.2997	0.291391	0.0841017	0.207289	-0.0162015	0.0762086	0.0738271	3.55416e-07	0.112561	8.79199e-06	1.24397e-05	0.103154	0.000500197	0.744671	0.137174	0.149127	1.47929e-06	0.143958	2.48214e-05	3.31648e-05	0.132006	0.00093917	0.869181	0.358248	0.357454	0.000482505	4.24805e-05	-0.484914	15.0751
DCTN6	O00399	Dynactin subunit 6	DCTN6_pT186_1ph	186	141.23	0.86639	GS(0.001)S(0.133)T(0.866)PVKN	15.7278	15.5305	15.8798	15.3886	15.4876	15.2591	15.2579	15.6127	15.369	15.3666	14.5116	14.519	14.3245	14.3377	14.3768	14.2156	14.056	13.9845	14.3659	15.3666	14.9469	-1.261	2.12001e-07	5.61907e-09	-1.06837	1.38054e-05	5.89206e-08	-1.27775	2.80528e-07	4.64088e-09	-0.299477	0.0515815	0.0182345	-0.316236	0.0393091	0.0134775	-0.334266	0.0261203	0.00970088	-0.141645	0.335523	0.232174	0.174591	0.235187	0.145288	-	-	+	O00399	186	O00399	sp|O00399|DCTN6_HUMAN Dynactin subunit 6 OS=Homo sapiens OX=9606 GN=DCTN6 PE=1 SV=1	8.13991	0.000287121	87.073	119.75	1	T	LPNYHHLKKTMKGSSTPVKN___________	4	30395	319	186	1	8	-0.0867972	-0.277685	0.190888	-0.0574522	-0.256678	0.199226	-0.0317011	-0.0400388	-0.0610462	0.0666499	6.79536e-06	0.000436363	0.212664	1.7893e-05	0.000288081	0.485024	0.379766	0.186634	0.0917855	2.12795e-05	0.000884696	0.257322	4.72045e-05	0.000563542	0.701212	0.626297	0.406521	0.839271	0.764371	-0.0347893	14.9469
SORBS3	O60504	Vinexin	SORBS3_pS395_1ph	395	137.55	1	FDFQAQS(1)PK	16.6511	16.4294	16.7891	16.3139	16.4529	16.1866	16.5069	16.4209	16.3311	16.1715	15.4139	15.4919	15.1685	15.8648	15.8376	15.7937	15.3945	15.4967	15.5412	16.1715	16.0214	-1.26508	2.72932e-08	3.72964e-10	-0.485765	0.00207683	0.000101554	-0.942188	1.16803e-06	2.72518e-08	-0.203541	0.109696	0.048115	0.119347	0.355274	0.227906	-0.305389	0.0163193	0.00540954	0.473923	0.000787966	0.000130773	0.354575	0.00713767	0.00180487	-	-	+	O60504	395	O60504	sp|O60504|VINEX_HUMAN Vinexin OS=Homo sapiens OX=9606 GN=SORBS3 PE=1 SV=2	79.2863	0.000937725	99.462	79.286	1	S	KKRKAARLKFDFQAQSPKELTLQKGDIVYIH	7	2111	831	395	1	22	-0.324681	-0.318117	-0.00656399	-0.285017	-0.477743	0.192727	-0.00263056	-0.201921	-0.0422949	6.26484e-07	8.30174e-07	0.881538	3.59882e-06	1.97706e-09	0.000316425	0.952366	0.000198403	0.342986	2.46511e-06	3.31066e-06	0.902161	1.06511e-05	1.74396e-08	0.000613945	0.977337	0.00885993	0.579803	0.429159	0.300544	-0.101848	16.0214
PIN4	Q9Y237	Peptidyl-prolyl cis-trans isomerase NIMA-interacting 4	PIN4_pS21_1ph	21	176.99	0.909427	GGAAS(0.084)GS(0.909)DS(0.007)ADK	15.2665	16.1951	16.3852	15.0707	15.1918	15.886	15.1852	15.0082	14.8857	15.2666	14.7446	14.7159	14.5882	14.7491	14.7759	14.8215	14.5976	14.5283	14.5699	15.2666	15.0849	-1.26603	0.000283515	3.16105e-05	-0.600669	0.0723059	0.0156709	-0.46114	0.134391	0.0545933	-0.922529	0.0042451	0.000739037	-0.117637	0.721673	0.604396	-0.566093	0.0499771	0.021529	0.0992699	0.747818	0.661583	0.216907	0.45935	0.344223	-	-	-	Q9Y237	21	Q9Y237	sp|Q9Y237|PIN4_HUMAN Peptidyl-prolyl cis-trans isomerase NIMA-interacting 4 OS=Homo sapiens OX=9606 GN=PIN4 PE=1 SV=1	10.3693	5.58068e-13	128.55	176.99	1	S	KSGSGKAGKGGAASGSDSADKKAQGPKGGGN	7	28887	9943	21	1	17	-0.281638	-0.00474681	-0.276891	-0.287253	-0.0839455	-0.203307	0.151035	0.0774516	0.15665	2.44122e-06	0.910539	3.05106e-06	1.87947e-06	0.0590478	0.000119733	0.00192897	0.0793906	0.00142843	8.27312e-06	0.925983	9.55783e-06	5.94799e-06	0.0792542	0.000250878	0.0388278	0.262193	0.0204319	0.227047	0.12864	0.356436	15.0849
NDC1	Q9BTX1	Nucleoporin NDC1	NDC1_pT414_2ph	414	184.68	1	KLNS(0.832)PEET(0.168)AFQT(1)PK	17.6291	17.4984	17.6281	16.8898	17.0419	16.976	17.4302	17.205	17.2774	16.9297	16.331	16.4436	16.1798	16.5397	16.6373	16.5073	16.0891	16.1235	16.0598	16.9297	16.8173	-1.26704	1.54726e-09	4.5282e-12	-0.407779	0.000862402	3.03919e-05	-1.21342	4.62087e-09	8.84602e-12	-0.280971	0.006013	0.00115704	-0.227355	0.0199721	0.00570052	-0.615974	6.11859e-06	1.82299e-07	0.243283	0.0114857	0.00355328	0.470638	7.93551e-05	5.75116e-06	-	-	+	Q9BTX1	414	Q9BTX1	sp|Q9BTX1|NDC1_HUMAN Nucleoporin NDC1 OS=Homo sapiens OX=9606 GN=NDC1 PE=1 SV=2	85.766	6.73385e-20	153.22	145.05	1;2	T	VEPKKLNSPEETAFQTPKSSQMPRPSVPPLV	12	34541	7948	414	2	27	0.199517	-0.0538454	0.253362	0.148399	-0.018434	0.166833	-0.0228473	0.063682	0.0282706	0.00216647	0.347601	0.000253718	0.0160018	0.745082	0.00787565	0.687206	0.268967	0.618751	0.00401196	0.397962	0.000537397	0.0241591	0.778306	0.0121079	0.832807	0.519983	0.793949	0.00175559	0.000236343	-0.335002	16.8173
NDC1	Q9BTX1	Nucleoporin NDC1	NDC1_pS406_2ph	406	219.06	0.995019	LNS(0.995)PEET(0.005)AFQT(1)PK	17.6291	17.4984	17.6281	16.8898	17.0419	16.976	17.4302	17.205	17.2774	16.9297	16.331	16.4436	16.1798	16.5397	16.6373	16.5073	16.0891	16.1235	16.0598	16.9297	16.8173	-1.26704	1.54726e-09	4.5282e-12	-0.407779	0.000862402	3.03919e-05	-1.21342	4.62087e-09	8.84602e-12	-0.280971	0.006013	0.00115704	-0.227355	0.0199721	0.00570052	-0.615974	6.11859e-06	1.82299e-07	0.243283	0.0114857	0.00355328	0.470638	7.93551e-05	5.75116e-06	-2.70249	-	+	Q9BTX1	406	Q9BTX1	sp|Q9BTX1|NDC1_HUMAN Nucleoporin NDC1 OS=Homo sapiens OX=9606 GN=NDC1 PE=1 SV=2	23.0048	6.17821e-46	195.18	111.57	1;2	S	GRVSSSYPVEPKKLNSPEETAFQTPKSSQMP	3	22978	7948	406	2	27	0.199517	-0.0538454	0.253362	0.148399	-0.018434	0.166833	-0.0228473	0.063682	0.0282706	0.00216647	0.347601	0.000253718	0.0160018	0.745082	0.00787565	0.687206	0.268967	0.618751	0.00401196	0.397962	0.000537397	0.0241591	0.778306	0.0121079	0.832807	0.519983	0.793949	0.00175559	0.000236343	-0.335002	16.8173
DNTTIP2	Q5QJE6	Deoxynucleotidyltransferase terminal-interacting protein 2	DNTTIP2_pS434_2ph	434	199.31	0.929214	LYTSAPNT(0.071)S(0.929)QGK	14.358	14.2153	14.1764	13.7693	13.9194	13.3971	14.2211	14.3232	14.098	13.7105	13.0615	13.3163	12.5681	13.0017	13.079	13.0881	13.5098	13.5421	13.3655	13.7105	13.6216	-1.2679	5.37018e-06	2.82676e-07	-0.639012	0.00784967	0.0006493	-0.741636	0.00153057	0.000159079	-0.0357672	0.879126	0.816878	0.490497	0.0184314	0.00517235	-0.554608	0.00760042	0.00211003	0.0742804	0.722451	0.631536	-0.416216	0.0368773	0.0144035	-1.72695	+	-	Q5QJE6	434	Q5QJE6	sp|Q5QJE6|TDIF2_HUMAN Deoxynucleotidyltransferase terminal-interacting protein 2 OS=Homo sapiens OX=9606 GN=DNTTIP2 PE=1 SV=2	11.1819	1.43836e-23	141.97	199.31	1;2	S	DFECDTKLYTSAPNTSQGKDNSVLLVLSSDE	9	13183	4656	434	2	44	0.0333208	-0.141555	0.174876	-0.0343487	-0.137643	0.103295	0.0567652	0.128346	0.124435	0.500663	0.00913585	0.00201103	0.487718	0.0108729	0.0471499	0.256914	0.0163679	0.0193973	0.554105	0.0144923	0.00357952	0.541881	0.0165969	0.063764	0.499216	0.107574	0.10298	0.0140516	0.00348178	-0.51884	13.6216
CENPF	P49454	Centromere protein F	CENPF_pS1670_1ph	1670	139.98	0.999962	NES(1)CDISK	15.5712	15.4731	15.7167	15.0108	15.0489	15.1144	15.2191	15.1777	15.0783	14.764	14.3425	14.5791	14.0343	14.4596	14.507	14.4544	13.88	13.9247	13.8277	14.764	14.7474	-1.26835	4.76185e-08	8.34224e-10	-0.584384	0.00076009	2.5427e-05	-1.28089	7.09299e-08	7.20774e-10	-0.428658	0.00354265	0.000586506	-0.4412	0.00270528	0.000451503	-0.528981	0.000520343	7.52956e-05	0.154986	0.22965	0.143342	0.596186	0.000207277	2.02794e-05	-	-	-	P49454	1670	P49454	sp|P49454|CENPF_HUMAN Centromere protein F OS=Homo sapiens OX=9606 GN=CENPF PE=1 SV=3	44.1555	0.00021357	92.25	139.64	1	S	LLGIDTEDAIQGRNESCDISKEHTSETTERT	3	6918	2661	1670	1	227	0.0119151	0.284141	-0.272226	-0.287275	0.360609	-0.647884	-0.0425274	0.333131	0.256663	0.826855	4.9195e-05	7.92445e-05	4.34346e-05	2.65884e-06	4.50185e-10	0.43857	7.36135e-06	0.000148801	0.851926	0.000125535	0.000184946	0.000103533	8.5349e-06	3.36491e-09	0.665447	0.00106977	0.00512429	0.46376	0.334141	-0.100323	14.7474
KDM3B	Q7LBC6	Lysine-specific demethylase 3B	KDM3B_pS779_2ph	779	117.27	0.955829	HS(0.975)GGFLS(0.069)S(0.956)PADFSQENK	12.8141	12.6007	12.672	11.717	12.1377	11.6756	12.1974	11.9822	12.2303	11.815	11.5739	11.5565	11.1512	11.7357	11.827	11.3066	10.4788	10.7862	10.73	11.815	11.7401	-1.26843	9.43167e-06	5.62563e-07	-0.220353	0.380941	0.187512	-1.47163	2.70048e-06	7.61782e-08	-0.558978	0.0125021	0.00296073	-0.762178	0.00144341	0.000204055	-0.852181	0.000467171	6.50949e-05	0.195898	0.342987	0.238691	0.958077	0.00018755	1.78311e-05	-	-	+	Q7LBC6	779	Q7LBC6	sp|Q7LBC6|KDM3B_HUMAN Lysine-specific demethylase 3B OS=Homo sapiens OX=9606 GN=KDM3B PE=1 SV=2	13.2393	1.93151e-07	95.472	112.58	1;2	S	TFSNVFGRHSGGFLSSPADFSQENKAPFEAV	8	15834	5394	779	2	79	0.116772	0.110466	0.00630633	0.175071	0.222761	-0.0476899	0.0615936	0.11559	0.00329506	0.00532846	0.00774451	0.866109	0.000159932	1.0277e-05	0.21222	0.112106	0.0057169	0.92978	0.00911172	0.0124909	0.888386	0.000341875	2.84877e-05	0.251123	0.316705	0.0577679	0.971832	0.165454	0.0855182	-0.293203	11.7401
DYNC1LI1	Q9Y6G9	Cytoplasmic dynein 1 light intermediate chain 1	DYNC1LI1_pS421_1ph	421	147.35	0.997735	SVSSNVAS(0.002)VS(0.998)PIPAGSK	16.2146	16.0242	16.1694	15.4079	15.5633	15.1834	16.0171	15.7102	15.9799	15.4356	14.8681	15.0778	14.655	14.6999	14.7995	14.7683	14.8999	14.7566	14.9054	15.4356	15.3286	-1.26907	1.31392e-07	3.14569e-09	-0.628978	0.000869494	3.08247e-05	-1.04847	1.86298e-06	4.80095e-08	-0.233668	0.113048	0.0499801	-0.0130642	0.942907	0.907223	-0.751194	5.26757e-05	3.85186e-06	-0.111098	0.44111	0.328848	-0.0980341	0.502554	0.387343	-	-	+	Q9Y6G9	421	Q9Y6G9	sp|Q9Y6G9|DC1L1_HUMAN Cytoplasmic dynein 1 light intermediate chain 1 OS=Homo sapiens OX=9606 GN=DYNC1LI1 PE=1 SV=3	26.8896	1.31036e-09	122.5	106.36	1;2	S	PRTPNRSVSSNVASVSPIPAGSKKIDPNMKA	10	29869	10310	421	1	45	0.432062	0.0285926	0.403469	0.363021	-0.109339	0.47236	0.081362	0.012471	0.150403	1.60072e-09	0.470144	4.69858e-09	2.37916e-08	0.0112943	3.83502e-10	0.0501233	0.751312	0.00109193	1.36563e-08	0.519527	2.97783e-08	1.24232e-07	0.017185	2.93847e-09	0.208267	0.881948	0.0171155	0.00175236	0.000235694	-0.517526	15.3286
CLCC1	Q96S66	Chloride channel CLIC-like protein 1	CLCC1_pT482_1ph	482	136.33	1	ETGGILGEGT(1)PK	14.4141	14.3846	14.8476	14.2243	14.2773	14.1022	14.3032	14.1879	14.1168	14.0376	13.3157	13.5001	13.0205	13.6418	13.811	13.5724	13.0729	13.0881	13.2246	14.0376	13.859	-1.26998	6.39422e-07	2.14683e-08	-0.526186	0.00826732	0.000700985	-1.0741	6.38612e-06	2.17007e-07	-0.346128	0.0427119	0.0143056	-0.150251	0.381868	0.251019	-0.347543	0.0350151	0.0139779	0.39625	0.0181845	0.00623546	0.546501	0.00258492	0.00049942	-	-	+	Q96S66	482	Q96S66	sp|Q96S66|CLCC1_HUMAN Chloride channel CLIC-like protein 1 OS=Homo sapiens OX=9606 GN=CLCC1 PE=1 SV=1	106.594	1.33325e-05	104.73	136.33	1	T	LDTKPKETGGILGEGTPKESSTESSQSAKPV	10	34355	7603	482	1	26	-0.00803525	0.161017	-0.169052	-0.0249383	0.142469	-0.167407	0.0875214	0.0858768	0.104424	0.824101	0.000264251	0.00016095	0.49288	0.000839346	0.000178085	0.0243897	0.0268259	0.00891419	0.849465	0.000572433	0.000354115	0.546624	0.00157888	0.000361225	0.142257	0.144204	0.0642271	0.994307	0.99119	-0.00141541	13.859
PRRC2C	Q9Y520	Protein PRRC2C	PRRC2C_pS2143_1ph	2143	183.58	0.98047	DAQQVEPEGQEKPS(0.98)PAT(0.02)VR	15.4472	15.3506	15.8017	15.1196	15.1502	15.0429	15.1949	15.1301	15.0177	14.9582	14.317	14.3792	14.0932	14.7082	14.6864	14.7468	14.25	14.4335	14.2304	14.9582	14.8508	-1.27001	5.16922e-08	9.29295e-10	-0.390457	0.0135362	0.00140378	-0.80966	1.30687e-05	5.22705e-07	-0.418897	0.0044115	0.000775536	0.0414505	0.789889	0.688785	-0.428916	0.00284724	0.000629813	0.450634	0.0019363	0.000402024	0.409183	0.00428732	0.000949406	-	-	+	Q9Y520	2143	Q9Y520	sp|Q9Y520|PRC2C_HUMAN Protein PRRC2C OS=Homo sapiens OX=9606 GN=PRRC2C PE=1 SV=4	17.0072	2.13856e-25	165.98	183.58	1	S	VKDAQQVEPEGQEKPSPATVRSTDPVTTKET	14	29576	10201	2143	1	161	-0.260914	-0.345541	0.0846264	-0.256167	-0.346555	0.0903883	0.00496516	-0.000796825	0.000217473	3.75085e-07	5.79156e-09	0.0215736	4.85233e-07	5.53372e-09	0.015047	0.884299	0.981363	0.994913	1.55198e-06	4.58494e-08	0.0318313	1.76362e-06	4.09078e-08	0.0220196	0.945963	0.991189	0.998056	0.950472	0.922694	-0.0100194	14.8508
SAFB2	Q14151	Scaffold attachment factor B2	SAFB2_pS194_1ph	194	191.48	0.751373	NTLET(0.087)S(0.751)S(0.162)LNFK	15.2305	14.6081	15.0075	14.7007	14.9732	14.3391	14.9523	14.5188	14.4532	14.3996	13.4915	13.9217	13.6203	14.1995	14.3447	14.1961	12.9858	14.0347	12.6678	14.3996	14.2522	-1.2709	0.00131707	0.000201453	-0.424233	0.302447	0.130932	-1.41207	0.000768903	6.86331e-05	-0.307248	0.397675	0.265968	-0.448417	0.207073	0.111794	-0.277702	0.427397	0.313	0.568966	0.0965846	0.0484572	1.01738	0.00609202	0.00148425	-1.06573	-	-	Q14151	194	Q14151	sp|Q14151|SAFB2_HUMAN Scaffold attachment factor B2 OS=Homo sapiens OX=9606 GN=SAFB2 PE=1 SV=1	6.67214	9.80646e-16	151.05	102.73	1	S	EHAVDGEGFKNTLETSSLNFKVTPDIEESLL	6	10757	3904	194	1	40	-0.134388	-0.0500714	-0.0843165	-0.241145	-0.088437	-0.152708	-0.0368038	0.0315873	0.0699529	0.0273497	0.382798	0.149281	0.000421608	0.131483	0.0137804	0.51914	0.579476	0.227357	0.0405702	0.433053	0.187421	0.000833111	0.164814	0.0203013	0.724819	0.776559	0.454794	0.944359	0.913148	0.0295455	14.2522
MKI67	P46013	Antigen KI-67	MKI67_pS1983_2ph	1983	193.07	1	S(1)PQPDPVK	18.7483	18.8254	18.7433	17.9146	18.1061	18.0198	18.5731	18.5829	18.5514	18.117	17.4948	17.7252	17.2829	17.349	17.2408	17.3261	17.2716	17.2438	17.258	18.117	17.9245	-1.27132	3.83116e-09	2.07115e-11	-0.708228	2.07818e-05	1.09132e-07	-1.31129	5.96998e-09	1.28611e-11	-0.203169	0.056467	0.0204483	-0.243145	0.0238859	0.00716615	-0.758789	2.14857e-06	4.20766e-08	-0.195701	0.0559719	0.0247576	0.0474436	0.661339	0.557012	-0.485709	-	+	P46013	1983	P46013	sp|P46013|KI67_HUMAN Proliferation marker protein Ki-67 OS=Homo sapiens OX=9606 GN=MKI67 PE=1 SV=2	103.312	5.36718e-28	170.42	103.31	1;2;3	S	EESMTDDKITEVSCKSPQPDPVKTPTSSKQR	1	6346	2552	1983	2	339	0.38142	0.0817202	0.2997	0.291391	0.0841017	0.207289	-0.0162015	0.0762086	0.0738271	3.55416e-07	0.112561	8.79199e-06	1.24397e-05	0.103154	0.000500197	0.744671	0.137174	0.149127	1.47929e-06	0.143958	2.48214e-05	3.31648e-05	0.132006	0.00093917	0.869181	0.358248	0.357454	6.00827e-05	2.61781e-06	-0.55562	17.9245
MKI67	P46013	Antigen KI-67	MKI67_pT1991_2ph	1991	159.77	0.997395	S(1)PQPDPVKT(0.997)PT(0.5)S(0.439)S(0.064)K	18.7483	18.8254	18.7433	17.9146	18.1061	18.0198	18.5731	18.5829	18.5514	18.117	17.4948	17.7252	17.2829	17.349	17.2408	17.3261	17.2716	17.2438	17.258	18.117	17.9245	-1.27132	3.83116e-09	2.07115e-11	-0.708228	2.07818e-05	1.09132e-07	-1.31129	5.96998e-09	1.28611e-11	-0.203169	0.056467	0.0204483	-0.243145	0.0238859	0.00716615	-0.758789	2.14857e-06	4.20766e-08	-0.195701	0.0559719	0.0247576	0.0474436	0.661339	0.557012	-	-	+	P46013	1991	P46013	sp|P46013|KI67_HUMAN Proliferation marker protein Ki-67 OS=Homo sapiens OX=9606 GN=MKI67 PE=1 SV=2	23.6239	1.97297e-18	138.83	77.847	2;3	T	ITEVSCKSPQPDPVKTPTSSKQRLKISLGKV	9	31533	2552	1991	2	339	0.38142	0.0817202	0.2997	0.291391	0.0841017	0.207289	-0.0162015	0.0762086	0.0738271	3.55416e-07	0.112561	8.79199e-06	1.24397e-05	0.103154	0.000500197	0.744671	0.137174	0.149127	1.47929e-06	0.143958	2.48214e-05	3.31648e-05	0.132006	0.00093917	0.869181	0.358248	0.357454	6.00827e-05	2.61781e-06	-0.55562	17.9245
WDR43	Q15061	WD repeat-containing protein 43	WDR43_pS431_1ph	431	214.72	1	RKS(1)GGNEVS(1)IEER	17.0649	16.9754	17.039	16.8665	16.8136	16.6663	16.9038	16.8534	16.9352	16.6295	15.7881	15.8669	15.6	16.2361	16.1476	16.0463	15.7281	15.7206	15.7207	16.6295	16.4116	-1.27479	1.09398e-09	2.373e-12	-0.638776	1.48915e-05	6.83217e-08	-1.17435	4.62087e-09	8.47977e-12	-0.128953	0.161226	0.0796365	-0.0285203	0.787001	0.684638	-0.244325	0.00911087	0.00264934	0.391685	0.000256508	3.20609e-05	0.420206	0.000159119	1.44469e-05	-	-	-	Q15061	431	Q15061	sp|Q15061|WDR43_HUMAN WD repeat-containing protein 43 OS=Homo sapiens OX=9606 GN=WDR43 PE=1 SV=3	97.7942	3.8803e-30	157.52	97.794	1;2	S	KPAPPQTEQVESKRKSGGNEVSIEERLGAMD	3	11537	4090	431	1	43	0.0500849	-0.0497356	0.0998205	-0.0291074	-0.0587285	0.0296211	0.0107099	0.0809093	0.0899022	0.268807	0.272047	0.0354176	0.515661	0.197563	0.508368	0.81	0.0818023	0.0554025	0.3219	0.319	0.050235	0.569459	0.238987	0.556601	0.908429	0.266176	0.199358	0.206106	0.113491	-0.115372	16.4116
NIFK	Q9BYG3	MKI67 FHA domain-interacting nucleolar phosphoprotein	NIFK_pT223_2ph	223	240.05	1	KVS(0.073)GT(0.927)LDT(1)PEK	17.3726	17.3863	17.2485	17.0791	17.2623	17.2383	17.2241	17.1128	17.1793	16.8093	16.1158	16.2285	15.8388	16.6237	16.6805	16.5478	15.8076	16.0643	15.8762	16.8093	16.7252	-1.2748	1.13337e-08	1.12407e-10	-0.575906	0.000321584	6.76645e-06	-1.25606	2.3843e-08	1.40649e-10	-0.163722	0.166022	0.082991	-0.144986	0.220669	0.121083	-0.142574	0.209169	0.126944	0.556316	0.000103212	1.02071e-05	0.701302	1.4318e-05	5.69762e-07	-0.37297	-	+	Q9BYG3	223	Q9BYG3	sp|Q9BYG3|MK67I_HUMAN MKI67 FHA domain-interacting nucleolar phosphoprotein OS=Homo sapiens OX=9606 GN=NIFK PE=1 SV=1	78.9112	4.07817e-51	178.04	137.8	1;2	T	QVLRKKKKKVSGTLDTPEKTVDSQGPTPVCT	8	34612	8144	223	2	24	-0.0374636	-0.259475	0.222011	-0.0999441	-0.107684	0.00773975	-0.16593	0.0483414	-0.103449	0.642856	0.00427902	0.0119538	0.224379	0.191963	0.923457	0.0511689	0.550409	0.209205	0.688895	0.00728955	0.0184554	0.270201	0.232766	0.93723	0.210318	0.758933	0.431599	0.876113	0.814398	0.0211482	16.7252
CHAMP1	Q96JM3	Chromosome alignment-maintaining phosphoprotein 1	CHAMP1_pS615_1ph	615	86.467	0.906667	LLEDTLFPS(0.907)S(0.093)K	12.0506	11.6967	11.8182	11.3951	11.6614	11.2574	11.6946	11.7364	11.2217	11.1059	10.6166	10.5851	10.5389	11.0542	10.9247	10.6832	10.3638	10.3636	10.4779	11.1059	11.1176	-1.27498	3.66574e-06	1.78951e-07	-0.550622	0.0160175	0.00178587	-1.14915	1.67568e-05	7.10405e-07	-0.30426	0.122766	0.0557839	-0.178429	0.374549	0.244335	-0.417179	0.031054	0.0120634	0.30718	0.104798	0.0537194	0.485608	0.0148653	0.0045541	-	-	-	Q96JM3	615	Q96JM3	sp|Q96JM3|CHAP1_HUMAN Chromosome alignment-maintaining phosphoprotein 1 OS=Homo sapiens OX=9606 GN=CHAMP1 PE=1 SV=2	9.87909	0.000591826	68.603	86.467	1	S	LLASPKKLLEDTLFPSSKKLKKDNQESSDAE	9	21327	7362	615	1	89	0.152357	0.229777	-0.0774206	0.0938438	0.221777	-0.127933	0.0264526	0.0769649	0.0849656	0.00307522	6.65732e-05	0.0996641	0.0496772	9.80848e-05	0.0102093	0.560508	0.101527	0.072868	0.00553113	0.000164448	0.129728	0.0683351	0.00022027	0.015392	0.755183	0.301644	0.235141	0.58323	0.455546	-0.112919	11.1176
CDK7	P50613	Cyclin-dependent kinase 7	CDK7_pT170_1ph	170	143.73	1	AYT(1)HQVVTR	15.6982	14.2988	15.2433	15.3069	14.8902	14.1329	14.7925	15.2861	14.8963	14.5456	13.6942	13.7393	13.9791	14.4776	13.8765	14.1247	13.9467	14.2073	14.2721	14.5456	14.4977	-1.27588	0.00318038	0.000591424	-0.617124	0.173943	0.0562794	-0.849606	0.0433743	0.0119357	-0.0884733	0.848004	0.772	0.337798	0.4113	0.276936	-0.303407	0.44213	0.327091	0.355347	0.359848	0.253661	0.0175483	0.969479	0.95411	-	-	-	P50613	170	P50613	sp|P50613|CDK7_HUMAN Cyclin-dependent kinase 7 OS=Homo sapiens OX=9606 GN=CDK7 PE=1 SV=1	81.5514	0.000566074	122.46	134.13	1	T	DFGLAKSFGSPNRAYTHQVVTRWYRAPELLF	3	31748	2742	170	1	19	-0.0525193	-0.331446	0.278927	-0.135196	-0.34374	0.208544	0.0766014	0.146984	0.159278	0.1527	2.17466e-08	2.74212e-07	0.00118658	1.24902e-08	1.29426e-05	0.042943	0.000562281	0.000259168	0.193935	1.41899e-07	1.09302e-06	0.00218143	8.13144e-08	3.27635e-05	0.190151	0.0157036	0.00706208	0.609675	0.484279	-0.214934	14.4977
EEF2	P13639	Elongation factor 2	EEF2_pT57_2ph	57	177.04	1	FT(1)DT(1)RKDEQER	15.8232	14.1019	16.7484	15.5838	15.9174	14.4563	15.5686	14.9669	14.7272	15.2498	13.9879	14.438	14.409	16.0762	15.1869	15.1957	13.5926	14.3849	13.7589	15.2498	14.9712	-1.27953	0.0553676	0.0216524	0.167081	0.853829	0.744402	-1.17543	0.0921958	0.0327831	-0.470268	0.500999	0.364254	-0.366163	0.610976	0.47769	-0.238682	0.732929	0.641975	1.20793	0.0634625	0.0288312	1.57409	0.019526	0.00643193	0.179174	-	-	P13639	57	P13639	sp|P13639|EF2_HUMAN Elongation factor 2 OS=Homo sapiens OX=9606 GN=EEF2 PE=1 SV=4	103.834	8.7866e-11	129.33	103.83	1;2	T	KAGIIASARAGETRFTDTRKDEQERCITIKS	2	31090	1777	57	2	92	-0.482762	-0.696481	0.213718	-0.47888	-0.748141	0.269261	-0.0745682	-0.130111	-0.0784506	9.97482e-09	2.75941e-11	0.000351694	1.12918e-08	8.3334e-12	2.96587e-05	0.142941	0.0155089	0.124436	6.52856e-08	6.08205e-10	0.000726958	6.43722e-08	2.1202e-10	6.93277e-05	0.361853	0.104129	0.324267	0.752328	0.651842	0.231586	14.9712
EEF2	P13639	Elongation factor 2	EEF2_pT59_2ph	59	135.47	1	FT(1)DT(1)RKDEQER	15.8232	14.1019	16.7484	15.5838	15.9174	14.4563	15.5686	14.9669	14.7272	15.2498	13.9879	14.438	14.409	16.0762	15.1869	15.1957	13.5926	14.3849	13.7589	15.2498	14.9712	-1.27953	0.0553676	0.0216524	0.167081	0.853829	0.744402	-1.17543	0.0921958	0.0327831	-0.470268	0.500999	0.364254	-0.366163	0.610976	0.47769	-0.238682	0.732929	0.641975	1.20793	0.0634625	0.0288312	1.57409	0.019526	0.00643193	-0.045593	-	-	P13639	59	P13639	sp|P13639|EF2_HUMAN Elongation factor 2 OS=Homo sapiens OX=9606 GN=EEF2 PE=1 SV=4	103.834	8.96584e-06	110.34	103.83	1;2	T	GIIASARAGETRFTDTRKDEQERCITIKSTA	4	31091	1777	59	2	92	-0.482762	-0.696481	0.213718	-0.47888	-0.748141	0.269261	-0.0745682	-0.130111	-0.0784506	9.97482e-09	2.75941e-11	0.000351694	1.12918e-08	8.3334e-12	2.96587e-05	0.142941	0.0155089	0.124436	6.52856e-08	6.08205e-10	0.000726958	6.43722e-08	2.1202e-10	6.93277e-05	0.361853	0.104129	0.324267	0.752328	0.651842	0.231586	14.9712
SRSF4;SRSF5;SRSF6	Q08170	Serine/arginine-rich splicing factor 4;Serine/arginine-rich splicing factor 5;Serine/arginine-rich splicing factor 6	SRSF4_pS113_1ph	113	123.2	0.994301	LIVENLS(0.006)S(0.994)R	16.7832	16.0783	16.5478	16.0242	16.1136	15.4235	15.4248	15.011	15.268	15.6403	14.9012	15.2693	15.3937	15.4535	15.2213	15.1395	14.2612	14.9178	14.1889	15.6403	15.4351	-1.28167	0.00021768	2.30127e-05	-0.582333	0.076698	0.0170156	-0.778627	0.0134856	0.00258672	-1.23516	0.000409314	3.47888e-05	-0.732114	0.0153012	0.00406257	-0.615983	0.0317151	0.0123919	0.083353	0.785682	0.708557	0.815467	0.00714323	0.0018084	-	-	-	Q08170;Q13243;Q13247	113;117;119	Q08170;Q13243;Q13247	sp|Q08170|SRSF4_HUMAN Serine/arginine-rich splicing factor 4 OS=Homo sapiens OX=9606 GN=SRSF4 PE=1 SV=2;sp|Q13243|SRSF5_HUMAN Serine/arginine-rich splicing factor 5 OS=Homo sapiens OX=9606 GN=SRSF5 PE=1 SV=1;sp|Q13247|SRSF6_HUMAN Serine/arginine-rich splic	22.4169	0.000392215	111.15	111.73	1	S	PPTRTEYRLIVENLSSRCSWQDLKDYMRQAG;PPVRTENRLIVENLSSRVSWQDLKDFMRQAG;PPVRTEYRLIVENLSSRCSWQDLKDFMRQAG	8	9191	3549;3728;3729	113;117;119	1	31	0.315602	0.158981	0.15662	0.384716	0.169521	0.215195	0.0513861	-0.00718866	-0.0177286	2.80301e-07	0.000859116	0.000980401	1.51092e-08	0.000476907	3.92529e-05	0.213645	0.858895	0.661787	1.19567e-06	0.00167677	0.00185398	8.33631e-08	0.000939569	8.97957e-05	0.450378	0.935845	0.823423	0.0362236	0.0120228	0.619173	15.4351
MAP1B	P46821	Microtubule-associated protein 1B;MAP1B heavy chain;MAP1 light chain LC1	MAP1B_pS1939_2ph	1939	167.72	0.99939	T(0.062)T(0.083)KT(0.855)PEDGDYS(0.999)Y(0.001)EIIEK	16.8668	16.7325	17.0369	16.1705	16.3315	16.1341	16.5835	16.3402	16.4074	16.1243	15.6309	15.7817	15.3785	15.6441	15.6915	15.7354	15.5057	15.7428	15.6896	16.1243	16.0826	-1.2817	4.56518e-08	7.96058e-10	-0.521668	0.00196734	9.40408e-05	-0.797683	1.50283e-05	6.24906e-07	-0.435066	0.00336809	0.00054816	0.0489498	0.747934	0.636149	-0.666763	7.37462e-05	5.95318e-06	0.0932679	0.485379	0.371719	0.0443181	0.755559	0.668216	-	-	-	P46821	1939	P46821	sp|P46821|MAP1B_HUMAN Microtubule-associated protein 1B OS=Homo sapiens OX=9606 GN=MAP1B PE=1 SV=2	33.2529	9.37075e-16	147.85	167.72	2	S	ETIGKTTKTPEDGDYSYEIIEKTTRTPEEGG	11	6627	2575	1939	2	194	0.53027	-0.457078	0.987347	0.564122	-0.491193	1.05532	0.0359451	-0.0320232	0.00209241	1.73485e-10	1.89233e-09	4.39511e-15	6.27772e-11	6.00073e-10	1.36732e-15	0.397057	0.449616	0.96028	2.06879e-09	1.78491e-08	2.38504e-13	7.73351e-10	6.45549e-09	8.94917e-14	0.629156	0.687045	0.985953	0.0853131	0.0362621	-0.231697	16.0826
C2orf44	Q9H6R7	WD repeat and coiled-coil-containing protein C2orf44	C2orf44_pS690_2ph	690	222.64	0.99932	DSFS(0.001)HS(0.999)PGAVSSLK	16.657	16.5958	16.7554	16.197	16.3693	15.9873	16.4886	16.3737	16.412	16.0828	15.4313	15.5651	15.1647	15.5644	15.5805	15.6135	15.4464	15.4484	15.3648	16.0828	15.959	-1.28238	2.04622e-08	2.53434e-10	-0.598399	0.00037526	8.74011e-06	-1.00489	4.79061e-07	9.17152e-09	-0.244648	0.053671	0.0191513	0.0328479	0.821454	0.731502	-0.484841	0.000603505	9.13034e-05	0.199141	0.0991427	0.050063	0.166293	0.169085	0.0959289	-	-	+	Q9H6R7	690	Q9H6R7	sp|Q9H6R7|WDCP_HUMAN WD repeat and coiled-coil-containing protein OS=Homo sapiens OX=9606 GN=WDCP PE=1 SV=1	31.6796	4.9242e-46	163.96	222.64	1;2	S	GSLSRSDVFRDSFSHSPGAVSSLKVFTGLAA	6	24569	8531	690	2	21	-0.0955798	-0.228104	0.132525	-0.114515	-0.290872	0.176358	-0.0344688	-0.0783017	-0.0155336	0.0110279	2.44671e-06	0.000984678	0.00323094	8.21393e-08	5.67193e-05	0.320555	0.0322444	0.65079	0.0177366	8.5765e-06	0.00186084	0.00552164	4.05681e-07	0.000126118	0.563152	0.161343	0.81589	0.0560698	0.0210906	-0.240193	15.959
GPRIN1	Q7Z2K8	G protein-regulated inducer of neurite outgrowth 1	GPRIN1_pT97_3ph	97	134.62	0.89282	GSLACPS(0.11)PT(0.893)CFS(0.997)PQES(0.974)PS(0.026)K	12.0096	12.0713	12.4732	11.2554	11.5012	11.3243	11.8853	12.0775	12.0552	11.5277	11.1916	10.8004	10.7118	10.5018	10.6596	10.6804	10.6224	10.9175	10.7366	11.5277	11.3265	-1.28346	2.47738e-06	1.11574e-07	-0.746377	0.00179831	8.34757e-05	-1.24714	5.09662e-06	1.64901e-07	-0.178718	0.358559	0.230975	-0.142392	0.473322	0.335973	-0.824383	0.000244629	2.84482e-05	-0.287298	0.118352	0.0624233	-0.144906	0.442634	0.327757	-	-	-	Q7Z2K8	97	Q7Z2K8	sp|Q7Z2K8|GRIN1_HUMAN G protein-regulated inducer of neurite outgrowth 1 OS=Homo sapiens OX=9606 GN=GPRIN1 PE=1 SV=2	9.21545	1.41232e-11	119.36	86.856	2;3	T	SCSDGPRGSLACPSPTCFSPQESPSKETLEA	9	33384	5412	97	3	15	0.431126	0.275271	0.155854	0.471255	0.411512	0.0597421	0.0426452	0.138757	0.00251644	2.2646e-07	6.94985e-05	0.00942154	6.20755e-08	4.37663e-07	0.280033	0.436963	0.0185941	0.9631	9.93375e-07	0.00017069	0.0148548	2.87069e-07	1.73007e-06	0.322976	0.664454	0.115442	0.987163	0.00239696	0.000352402	-0.645665	11.3265
XRCC6	P12956	X-ray repair cross-complementing protein 6	XRCC6_pS550_1ph	550	191.19	0.999754	RKHDNEGS(1)GSK	16.5389	16.475	16.7798	15.9064	16.016	15.9554	16.3892	16.3125	16.2374	15.8442	15.4311	15.336	15.1738	15.3601	15.2311	15.3399	15.5334	15.2519	15.4171	15.8442	15.8187	-1.28427	9.47728e-09	8.66754e-11	-0.648918	0.000104679	1.37007e-06	-0.912221	6.57071e-07	1.3541e-08	-0.284905	0.0187337	0.00497546	0.0871446	0.472767	0.335349	-0.638629	2.8754e-05	1.67835e-06	-0.00327627	0.979592	0.97068	-0.0904208	0.43275	0.318028	-	-	-	P12956	550	P12956	sp|P12956|XRCC6_HUMAN X-ray repair cross-complementing protein 6 OS=Homo sapiens OX=9606 GN=XRCC6 PE=1 SV=2	36.0976	2.16085e-16	170.38	191.19	1	S	NPEGKVTKRKHDNEGSGSKRPKVEYSEEELK	8	4279	1763	550	1	80	0.0743755	-0.0529	0.127276	0.21652	-0.0164251	0.232945	0.157726	0.0520569	0.0155819	0.099523	0.232639	0.00816185	8.19207e-05	0.705837	3.60433e-05	0.00169893	0.239877	0.720232	0.131826	0.277304	0.0130202	0.00018518	0.742977	8.30292e-05	0.0365078	0.488528	0.85875	0.00511441	0.000939858	-0.353724	15.8187
HMGCS1	Q01581	Hydroxymethylglutaryl-CoA synthase, cytoplasmic	HMGCS1_pT476_2ph	476	250.37	0.999131	RPT(0.001)PNDDT(0.999)LDEGVGLVHS(0.2)NIAT(0.208)EHIPS(0.591)PAK	15.4614	15.2386	15.4977	15.4881	15.4409	15.3917	15.0592	15.0508	15.0709	15.0117	14.1769	14.2193	13.9427	14.8935	15.1148	14.986	13.8882	14.2169	14.0567	15.0117	14.8609	-1.28627	1.84109e-08	2.11474e-10	-0.442161	0.00350896	0.000211519	-1.00636	4.27574e-07	7.89037e-09	-0.338947	0.00988799	0.00217661	-0.0590425	0.663123	0.535442	0.0410145	0.75213	0.665856	0.88512	1.85091e-06	4.86013e-08	0.944162	1.16794e-06	1.96222e-08	0.605045	-	-	Q01581	476	Q01581	sp|Q01581|HMCS1_HUMAN Hydroxymethylglutaryl-CoA synthase, cytoplasmic OS=Homo sapiens OX=9606 GN=HMGCS1 PE=1 SV=2	31.1257	1.64813e-107	227.15	141.52	2	T	KHRRTYARRPTPNDDTLDEGVGLVHSNIATE	8	32026	3394	476	2	42	-1.55032	-0.702701	-0.847614	-1.69982	-0.758647	-0.941173	-0.246809	-0.15325	-0.0973043	2.43721e-08	0.000491775	7.2311e-05	5.94918e-09	0.000233024	2.18043e-05	0.153808	0.367451	0.564496	1.42251e-07	0.00100488	0.000170422	3.7178e-08	0.000485528	5.26175e-05	0.376569	0.614857	0.756722	0.00475725	0.000854882	0.379962	14.8609
MELK	Q14680	Maternal embryonic leucine zipper kinase	MELK_pT459_1ph	459	113.61	0.831789	REILT(0.832)T(0.168)PNR	13.8817	13.3639	13.5739	12.8254	13.0292	12.7757	13.1037	12.9212	13.0962	12.7614	12.3868	12.5196	12.052	12.2048	12.6183	12.781	12.3365	12.5363	12.4222	12.7614	12.7976	-1.28704	5.72383e-06	3.04316e-07	-0.34208	0.142165	0.0421549	-0.608637	0.00746921	0.00117756	-0.566161	0.0096327	0.00210828	0.112241	0.612711	0.479619	-0.729738	0.0012565	0.0002285	0.215221	0.279662	0.184031	0.10298	0.624751	0.516089	-	-	-	Q14680	459	Q14680	sp|Q14680|MELK_HUMAN Maternal embryonic leucine zipper kinase OS=Homo sapiens OX=9606 GN=MELK PE=1 SV=3	6.94158	0.00419811	83.605	113.61	1	T	PKTPVNKNQHKREILTTPNRYTTPSKARNQC	5	32575	3996	459	1	28	0.233194	0.159865	0.0733283	-0.0167197	-0.0127049	-0.00401478	-0.0371969	0.0401462	0.212717	0.000255654	0.0060547	0.170992	0.748839	0.807665	0.938635	0.478782	0.445145	0.000618013	0.000561615	0.00999288	0.211648	0.7851	0.835636	0.949487	0.696384	0.682661	0.0122466	0.436405	0.307073	-0.163577	12.7976
RREB1	Q92766	Ras-responsive element-binding protein 1	RREB1_pS694_1ph	694	106.3	0.919122	T(0.081)HS(0.919)GERPYICK	15.369	15.4366	15.4661	14.4484	14.7463	14.6267	15.1559	15.011	15.062	14.5685	14.209	14.3395	13.8564	13.8725	13.8081	13.7257	14.1167	13.9239	13.8892	14.5685	14.51	-1.28894	7.07607e-08	1.44961e-09	-0.805041	8.62068e-05	1.00917e-06	-1.09972	6.9387e-07	1.44967e-08	-0.347597	0.0180431	0.00473496	-0.158368	0.267534	0.155494	-0.816777	1.747e-05	8.37216e-07	-0.332873	0.0184522	0.00634673	-0.174505	0.201439	0.119936	-	-	-	Q92766	694	Q92766	sp|Q92766|RREB1_HUMAN Ras-responsive element-binding protein 1 OS=Homo sapiens OX=9606 GN=RREB1 PE=1 SV=3	10.5555	6.95767e-05	80.231	70.552	1	S	IAADKAALIRHLRTHSGERPYICKICHYPFT	3	20282	6831	694	1	65	0.194346	0.296929	-0.102583	0.371907	0.293587	0.0783204	0.105186	-0.0757169	-0.0723749	5.46502e-05	2.37098e-07	0.0126688	8.32076e-09	2.78559e-07	0.0487933	0.0108971	0.0559639	0.0665569	0.000136969	1.11635e-06	0.0194654	4.94745e-08	1.16678e-06	0.065655	0.0948808	0.216601	0.220934	0.00274342	0.000419321	-0.46918	14.51
BLM	P54132	Bloom syndrome protein	BLM_pS269_1ph	269	122.16	1	THLEDERDNS(1)EK	16.6592	16.7568	16.7911	15.8619	16.1312	16.0237	16.6601	16.552	16.5504	16.036	15.4501	15.5083	15.3728	15.3238	15.3967	15.5225	15.6188	15.5632	15.4986	16.036	15.9657	-1.29198	1.34834e-09	3.40482e-12	-0.591254	4.1081e-05	3.20606e-07	-1.02734	2.08275e-08	1.15134e-10	-0.148207	0.120806	0.0545454	0.116435	0.223148	0.12284	-0.730136	1.22175e-06	1.75302e-08	-0.0294106	0.76749	0.686373	-0.145846	0.113247	0.0580813	0.391511	-	-	P54132	269	P54132	sp|P54132|BLM_HUMAN Bloom syndrome protein OS=Homo sapiens OX=9606 GN=BLM PE=1 SV=1	73.2591	3.16019e-05	95.926	122.16	1	S	ESDSLKTHLEDERDNSEKKKNLEEAELHSTE	10	7571	2909	269	1	74	0.543301	0.11295	0.430351	0.345866	0.038921	0.306945	0.0265629	0.149969	0.223997	9.36072e-10	0.0275663	3.47956e-08	8.06942e-07	0.419586	3.96275e-06	0.579871	0.00514448	0.000157821	8.60223e-09	0.0400432	1.76322e-07	2.78084e-06	0.471621	1.10962e-05	0.768529	0.0555514	0.00534844	1.45168e-05	3.95935e-07	-0.581928	15.9657
NR2C1	P13056	Nuclear receptor subfamily 2 group C member 1	NR2C1_pT53_1ph	53	172.97	0.905782	QFILTNHDGS(0.094)T(0.906)PSK	14.4893	14.4314	14.5078	13.5421	14.239	13.6843	14.4705	14.249	14.1307	13.7672	13.1471	13.3511	13.0543	13.2295	13.2638	13.3627	13.4094	13.663	13.302	13.7672	13.7531	-1.29199	2.74806e-06	1.26668e-07	-0.536475	0.0173728	0.00199135	-0.825253	0.000427621	3.35638e-05	-0.192746	0.327864	0.204813	0.273989	0.157008	0.0784699	-0.654328	0.00181877	0.000361063	0.101186	0.606309	0.497823	-0.172804	0.362314	0.253334	-	-	+	P13056	53	P13056	sp|P13056|NR2C1_HUMAN Nuclear receptor subfamily 2 group C member 1 OS=Homo sapiens OX=9606 GN=NR2C1 PE=1 SV=2	9.84669	1.00883e-13	152.59	160.55	1	T	NTQGKQFILTNHDGSTPSKVILARQDSTPGK	11	31088	1766	53	1	12	0.0545147	0.192746	-0.138232	-0.0332856	0.135854	-0.169139	0.094494	0.125402	0.182294	0.336597	0.00260536	0.0221368	0.554163	0.0242058	0.00668919	0.104187	0.0356369	0.0039629	0.391851	0.00461918	0.0326006	0.605814	0.0348925	0.0104316	0.304776	0.16908	0.0388763	0.0210531	0.00592483	-0.461582	13.7531
ATXN2L	Q8WWM7	Ataxin-2-like protein	ATXN2L_pS390_1ph	390	182.22	0.89671	GPHHLDNS(0.897)S(0.103)PGPGSEAR	15.0652	15.2648	15.4227	14.744	14.9418	14.7463	15.2259	14.9643	15.1156	14.8147	13.9775	14.2599	13.6392	14.1249	14.1647	14.1389	14.0056	14.2402	14.0916	14.8147	14.5881	-1.29205	5.73322e-07	1.87596e-08	-0.66788	0.0016735	7.4993e-05	-0.989445	1.67824e-05	7.1217e-07	-0.148957	0.389074	0.258476	0.153644	0.374602	0.244385	-0.440197	0.0104888	0.00315407	0.183969	0.258904	0.167108	0.0303257	0.868571	0.814554	-	-	-	Q8WWM7	390	Q8WWM7	sp|Q8WWM7|ATX2L_HUMAN Ataxin-2-like protein OS=Homo sapiens OX=9606 GN=ATXN2L PE=1 SV=2	9.38593	4.42429e-22	158.38	182.22	1	S	GLSSLPPRGPHHLDNSSPGPGSEARGINGGP	8	19694	6686	390	1	55	0.0429571	-0.295281	0.338238	0.0105608	-0.338261	0.348822	-0.00341696	-0.0140008	0.0289794	0.225421	8.09493e-08	1.05032e-08	0.76117	1.04922e-08	6.52896e-09	0.921569	0.687278	0.408212	0.27493	4.35165e-07	6.08063e-08	0.795886	7.04463e-08	3.49315e-08	0.964543	0.847996	0.638804	0.0842893	0.0357344	-0.29124	14.5881
NUMA1	Q14980	Nuclear mitotic apparatus protein 1	NUMA1_pT2000_2ph	2000	233.38	0.999997	RVSLEPHQGPGT(1)PESK	17.272	17.2856	17.259	16.4436	16.6205	16.4839	17.1458	17.1077	17.0185	16.6331	15.9636	16.1942	15.7786	16.1355	16.1759	16.2354	15.9668	16.0291	15.8787	16.6331	16.513	-1.2934	3.90445e-09	2.2536e-11	-0.333745	0.00879224	0.000770867	-1.1325	2.60462e-08	1.70451e-10	-0.181501	0.0939459	0.0391946	-0.0205955	0.872094	0.802332	-0.756183	2.81034e-06	6.05431e-08	0.203474	0.0524061	0.022814	0.224069	0.0351253	0.013546	-	-	+	Q14980	2000	Q14980	sp|Q14980|NUMA1_HUMAN Nuclear mitotic apparatus protein 1 OS=Homo sapiens OX=9606 GN=NUMA1 PE=1 SV=2	55.0935	8.04558e-62	201.23	180.04	1;2	T	QQRKRVSLEPHQGPGTPESKKATSCFPRPMT	12	32620	4039	2000	2	180	0.42773	0.264655	0.163075	0.453848	0.27745	0.176398	0.0744568	0.0611338	0.048339	3.37355e-10	4.97442e-07	0.000184031	1.28399e-10	2.5567e-07	7.9971e-05	0.0464088	0.0960791	0.181932	3.66353e-09	2.11771e-06	0.000400072	1.39995e-09	1.08736e-06	0.000172931	0.199713	0.292308	0.401599	5.43375e-05	2.28155e-06	-0.574682	16.513
NUMA1	Q14980	Nuclear mitotic apparatus protein 1	NUMA1_pS1991_2ph	1991	174	1	RVS(1)LEPHQGPGT(0.9)PES(0.1)K	17.272	17.2856	17.259	16.4436	16.6205	16.4839	17.1458	17.1077	17.0185	16.6331	15.9636	16.1942	15.7786	16.1355	16.1759	16.2354	15.9668	16.0291	15.8787	16.6331	16.513	-1.2934	3.90445e-09	2.2536e-11	-0.333745	0.00879224	0.000770867	-1.1325	2.60462e-08	1.70451e-10	-0.181501	0.0939459	0.0391946	-0.0205955	0.872094	0.802332	-0.756183	2.81034e-06	6.05431e-08	0.203474	0.0524061	0.022814	0.224069	0.0351253	0.013546	-	-	-	Q14980	1991	Q14980	sp|Q14980|NUMA1_HUMAN Nuclear mitotic apparatus protein 1 OS=Homo sapiens OX=9606 GN=NUMA1 PE=1 SV=2	98.4755	1.45776e-15	142.77	143.21	1;2	S	AEGTGITTRQQRKRVSLEPHQGPGTPESKKA	3	11350	4039	1991	2	180	0.42773	0.264655	0.163075	0.453848	0.27745	0.176398	0.0744568	0.0611338	0.048339	3.37355e-10	4.97442e-07	0.000184031	1.28399e-10	2.5567e-07	7.9971e-05	0.0464088	0.0960791	0.181932	3.66353e-09	2.11771e-06	0.000400072	1.39995e-09	1.08736e-06	0.000172931	0.199713	0.292308	0.401599	5.43375e-05	2.28155e-06	-0.574682	16.513
MTDH	Q86UE4	Protein LYRIC	MTDH_pS146_2ph	146	171.19	0.997883	TVEVAEGEAVRT(1)PQS(0.998)VT(0.002)AK	14.8983	14.8504	15.0037	14.6377	14.9331	14.6397	14.6531	14.6667	14.4348	14.3332	13.5791	13.7767	13.5131	14.0899	14.1553	14.0512	13.5127	13.7329	13.4647	14.3332	14.263	-1.29448	3.30316e-08	4.99618e-10	-0.638018	0.000352127	7.81487e-06	-1.01477	8.11315e-07	1.74122e-08	-0.332605	0.0158112	0.00401738	-0.0528914	0.719682	0.601794	-0.180664	0.155059	0.0875506	0.4758	0.00107026	0.000192413	0.528691	0.000515277	6.52631e-05	-	-	-	Q86UE4	146	Q86UE4	sp|Q86UE4|LYRIC_HUMAN Protein LYRIC OS=Homo sapiens OX=9606 GN=MTDH PE=1 SV=2	26.7331	2.55581e-19	151.88	171.19	1;2	S	RTVEVAEGEAVRTPQSVTAKQPPEIDKKNEK	15	16489	5569	146	2	49	0.0670062	0.207331	-0.140325	0.0208789	0.102007	-0.0811285	0.0462661	-0.0129303	0.0923934	0.071071	1.27774e-05	0.000806118	0.557486	0.00912757	0.032113	0.201907	0.715587	0.0164496	0.0972491	3.74541e-05	0.00155493	0.609058	0.0141416	0.0446034	0.43955	0.863053	0.0935907	0.24923	0.145521	0.15194	14.263
MTDH	Q86UE4	Protein LYRIC	MTDH_pT143_2ph	143	242.5	1	TVEVAEGEAVRT(1)PQS(0.998)VT(0.002)AK	14.8983	14.8504	15.0037	14.6377	14.9331	14.6397	14.6531	14.6667	14.4348	14.3332	13.5791	13.7767	13.5131	14.0899	14.1553	14.0512	13.5127	13.7329	13.4647	14.3332	14.263	-1.29448	3.30316e-08	4.99618e-10	-0.638018	0.000352127	7.81487e-06	-1.01477	8.11315e-07	1.74122e-08	-0.332605	0.0158112	0.00401738	-0.0528914	0.719682	0.601794	-0.180664	0.155059	0.0875506	0.4758	0.00107026	0.000192413	0.528691	0.000515277	6.52631e-05	-	-	+	Q86UE4	143	Q86UE4	sp|Q86UE4|LYRIC_HUMAN Protein LYRIC OS=Homo sapiens OX=9606 GN=MTDH PE=1 SV=2	67.5914	7.14536e-66	207.32	171.19	1;2	T	PNGRTVEVAEGEAVRTPQSVTAKQPPEIDKK	12	33498	5569	143	2	49	0.0670062	0.207331	-0.140325	0.0208789	0.102007	-0.0811285	0.0462661	-0.0129303	0.0923934	0.071071	1.27774e-05	0.000806118	0.557486	0.00912757	0.032113	0.201907	0.715587	0.0164496	0.0972491	3.74541e-05	0.00155493	0.609058	0.0141416	0.0446034	0.43955	0.863053	0.0935907	0.24923	0.145521	0.15194	14.263
SSB	P05455	Lupus La protein	SSB_pS350_1ph	350	101.38	1	AAQPGS(1)GK	15.9228	15.5068	15.8961	15.2927	15.0497	15.345	15.276	14.9322	14.8726	14.6968	14.6348	14.5775	14.2251	14.6158	14.4985	14.3972	13.8359	14.0084	13.9779	14.6968	14.8129	-1.2961	1.00495e-06	3.69679e-08	-0.725297	0.00131645	5.37775e-05	-1.08622	1.06919e-05	4.10339e-07	-0.748334	0.000440135	3.82672e-05	-0.53845	0.00487302	0.000957058	-0.546126	0.00359972	0.00084762	0.0246763	0.898161	0.856067	0.563126	0.00315632	0.000648149	-	-	-	P05455	350	P05455	sp|P05455|LA_HUMAN Lupus La protein OS=Homo sapiens OX=9606 GN=SSB PE=1 SV=2	97.8134	0.00262532	83.246	97.813	1	S	RFKGKGKGNKAAQPGSGKGKVQFQGKKTKFA	6	3772	1496	350	1	60	0.132599	0.099832	0.0327666	0.246068	0.044403	0.201665	0.158224	-0.0106744	0.0447545	0.00926414	0.0416339	0.480824	3.86328e-05	0.3422	0.000321554	0.00268951	0.817226	0.33849	0.0150786	0.0585675	0.534083	9.30443e-05	0.392302	0.000622769	0.0450388	0.914825	0.575607	0.255262	0.150187	0.202208	14.8129
RGPD3;RGPD8;RGPD1;RGPD2;RANBP2;RGPD5	P49792	RanBP2-like and GRIP domain-containing protein 3;RANBP2-like and GRIP domain-containing protein 8;RANBP2-like and GRIP domain-containing protein 1;RANBP2-like and GRIP domain-containing protein 2;E3 SUMO-protein ligase RanBP2;RANBP2-like and GRIP domain-containing protein 5/6	RGPD3_pS773_1ph	773	102.55	1	NADS(1)EIK	16.9415	16.6149	16.7008	16.0641	16.3655	15.8965	16.765	16.605	16.678	16.1699	15.4785	15.6019	15.2858	15.6623	15.6072	15.609	15.2968	15.6998	15.1434	16.1699	16.0178	-1.29699	9.61078e-07	3.49632e-08	-0.482512	0.0190072	0.00226816	-1.30267	1.36203e-06	3.28854e-08	-0.0697547	0.721234	0.608261	-0.0754345	0.701962	0.579643	-0.643723	0.00102978	0.000178716	0.170759	0.319799	0.218681	0.246194	0.150851	0.0833662	-	-	-	A6NKT7;O14715;P0DJD0;P0DJD1;P49792;Q99666	774;773;764;772;773;773	A6NKT7;O14715;P0DJD0;P49792;Q99666	sp|A6NKT7|RGPD3_HUMAN RanBP2-like and GRIP domain-containing protein 3 OS=Homo sapiens OX=9606 GN=RGPD3 PE=3 SV=2;sp|O14715|RGPD8_HUMAN RANBP2-like and GRIP domain-containing protein 8 OS=Homo sapiens OX=9606 GN=RGPD8 PE=1 SV=2;sp|P0DJD0|RGPD1_HUMAN RANBP2	102.549	0.0112613	29.541	102.55	1	S	EGGPLYKNGSLRNADSEIKHSTPSPTKYSLS;EGGPLYKNGSLRNADSEIKHSTPSPTRYSLS	4	254	113;426;1663;2698;7714	774;773;764;773;773	1	264	-0.0495369	-0.0712938	0.0217568	-0.0737842	-0.0604659	-0.0133183	0.0506325	0.0857077	0.0748798	0.163381	0.0509249	0.531365	0.0441012	0.0930063	0.700619	0.154757	0.0216437	0.0413728	0.206338	0.0702542	0.584093	0.0612643	0.119825	0.73895	0.377279	0.126498	0.164303	0.00327664	0.000530482	-0.573969	16.0178
CDC20	Q12834	Cell division cycle protein 20 homolog	CDC20_pT55_3ph	55	82.865	1	T(1)PGRT(1)PGK	15.0541	14.7871	14.6766	13.9939	14.3067	13.9112	15.104	15.1687	14.9925	14.3462	13.5118	13.8547	13.2569	13.518	13.6801	13.7222	14.2579	14.3866	14.3935	14.3462	14.2634	-1.29819	1.10469e-06	4.13766e-08	-0.430482	0.0365206	0.00567063	-0.742435	0.000560361	4.6374e-05	0.24912	0.167048	0.0836867	0.80487	0.000227446	1.88506e-05	-0.768695	0.000265657	3.16494e-05	0.0990071	0.583721	0.474413	-0.705863	0.000604974	7.95747e-05	-	-	+	Q12834	55	Q12834	sp|Q12834|CDC20_HUMAN Cell division cycle protein 20 homolog OS=Homo sapiens OX=9606 GN=CDC20 PE=1 SV=2	64.6401	0.000468198	65.001	64.64	2;3	T	PSPMRAANRSHSAGRTPGRTPGKSSSKVQTT	1	32212	3632	55	3	26	-0.148813	-0.599081	0.450268	-0.396422	-0.566465	0.170043	-0.0171714	0.263053	0.230437	0.00330355	6.23141e-11	6.10003e-09	4.24167e-08	1.56377e-10	0.00112826	0.700803	1.16287e-05	5.51406e-05	0.00590096	1.12956e-09	3.74118e-08	2.05238e-07	2.19439e-09	0.00200077	0.842948	0.00151068	0.00278103	3.09734e-05	1.08643e-06	-1.01782	14.2634
CDC20	Q12834	Cell division cycle protein 20 homolog	CDC20_pT59_3ph	59	82.865	1	T(1)PGRT(1)PGK	15.0541	14.7871	14.6766	13.9939	14.3067	13.9112	15.104	15.1687	14.9925	14.3462	13.5118	13.8547	13.2569	13.518	13.6801	13.7222	14.2579	14.3866	14.3935	14.3462	14.2634	-1.29819	1.10469e-06	4.13766e-08	-0.430482	0.0365206	0.00567063	-0.742435	0.000560361	4.6374e-05	0.24912	0.167048	0.0836867	0.80487	0.000227446	1.88506e-05	-0.768695	0.000265657	3.16494e-05	0.0990071	0.583721	0.474413	-0.705863	0.000604974	7.95747e-05	-	-	+	Q12834	59	Q12834	sp|Q12834|CDC20_HUMAN Cell division cycle protein 20 homolog OS=Homo sapiens OX=9606 GN=CDC20 PE=1 SV=2	64.6401	0.000468198	65.001	64.64	1;2;3	T	RAANRSHSAGRTPGRTPGKSSSKVQTTPSKP	5	32213	3632	59	3	26	-0.148813	-0.599081	0.450268	-0.396422	-0.566465	0.170043	-0.0171714	0.263053	0.230437	0.00330355	6.23141e-11	6.10003e-09	4.24167e-08	1.56377e-10	0.00112826	0.700803	1.16287e-05	5.51406e-05	0.00590096	1.12956e-09	3.74118e-08	2.05238e-07	2.19439e-09	0.00200077	0.842948	0.00151068	0.00278103	3.09734e-05	1.08643e-06	-1.01782	14.2634
GIGYF2	Q6Y7W6	PERQ amino acid-rich with GYF domain-containing protein 2	GIGYF2_pS189_1ph	189	165.41	0.99109	DVGRPNFEEGGPT(0.009)S(0.991)VGR	15.3746	15.1898	15.3555	14.8621	15.0878	14.7475	15.1381	15.0206	15.0957	14.7443	13.9914	14.126	13.9069	14.3072	14.2637	14.2745	13.9867	14.08	14.0042	14.7443	14.615	-1.29857	4.5069e-09	2.83949e-11	-0.617358	9.45679e-05	1.17239e-06	-1.06119	6.29845e-08	6.01633e-10	-0.221829	0.0464057	0.0159577	0.0155508	0.906837	0.852814	-0.407525	0.000848094	0.000140682	0.273688	0.0133181	0.00427256	0.258137	0.0193794	0.00636789	-	-	-	Q6Y7W6	189	Q6Y7W6	sp|Q6Y7W6|GGYF2_HUMAN GRB10-interacting GYF protein 2 OS=Homo sapiens OX=9606 GN=GIGYF2 PE=1 SV=1	20.4625	3.86243e-13	143.64	165.41	1	S	RKDVGRPNFEEGGPTSVGRKHEFIRSESENW	14	15328	5217	189	1	61	-0.181643	-0.214726	0.0330837	-0.134863	-0.221716	0.0868535	0.0399451	-0.0138247	-0.00683487	5.95005e-06	6.45597e-07	0.265405	0.00018337	4.13132e-07	0.00738696	0.182112	0.636786	0.814977	1.82852e-05	2.66892e-06	0.314525	0.000387626	1.646e-06	0.0114201	0.413624	0.815017	0.909254	0.0894442	0.0385451	-0.185695	14.615
H2AFY	O75367	Core histone macro-H2A.1	H2AFY_pT129_1ph	129	79.633	1	LEAIIT(1)PPPAK	13.7914	13.9329	13.9369	13.1743	13.3556	13.3759	13.609	13.3682	13.6179	13.1715	12.4893	12.6553	12.62	12.6799	12.9609	12.7376	12.6738	12.588	12.7857	13.1715	13.1348	-1.29887	2.60909e-08	3.49639e-10	-0.509131	0.00171545	7.83046e-05	-0.849213	4.85535e-06	1.55516e-07	-0.355368	0.0096327	0.00210852	0.0942853	0.484812	0.347066	-0.58513	0.000163754	1.69265e-05	0.204606	0.101413	0.0515309	0.11032	0.385044	0.273638	-	-	+	O75367	129	O75367	sp|O75367|H2AY_HUMAN Core histone macro-H2A.1 OS=Homo sapiens OX=9606 GN=MACROH2A1 PE=1 SV=4	79.6329	0.00274027	45.672	79.633	1	T	LAKKRGSKGKLEAIITPPPAKKAKSPSQKKP	6	30718	981	129	1	35	0.17618	0.620985	-0.444805	0.0890703	0.353604	-0.264533	0.115907	-0.0643646	0.203017	0.0067729	2.73775e-09	4.01386e-07	0.139556	8.46738e-06	0.000225927	0.0594777	0.278685	0.00242381	0.0113221	2.42245e-08	1.53844e-06	0.176016	2.39049e-05	0.000449547	0.227133	0.530427	0.0291469	0.0756165	0.0310955	-0.229762	13.1348
BPTF	Q12830	Nucleosome-remodeling factor subunit BPTF	BPTF_pS2098_1ph	2098	207.64	0.998482	VGS(0.998)PAT(0.002)VTFQQNK	14.3593	14.3914	14.4653	13.5778	13.8021	13.5078	14.1665	13.914	13.8294	13.6532	12.983	13.2696	13.0663	12.9423	12.977	13.0522	12.6483	12.6885	12.6797	13.6532	13.4813	-1.29901	2.63695e-08	3.55852e-10	-0.638736	0.000298485	6.12694e-06	-1.29783	4.43742e-08	3.60737e-10	-0.435329	0.00250688	0.000375724	-0.434148	0.00239414	0.000385367	-0.776037	1.26071e-05	5.26789e-07	-0.115762	0.358248	0.252136	0.318386	0.0154363	0.00477049	-	-	+	Q12830	2098	Q12830	sp|Q12830|BPTF_HUMAN Nucleosome-remodeling factor subunit BPTF OS=Homo sapiens OX=9606 GN=BPTF PE=1 SV=3	28.1819	1.20022e-35	161.81	207.64	1	S	SVTTGTKMVLTTKVGSPATVTFQQNKNFHQT	3	9580	3631	2098	1	134	0.288986	0.136969	0.152017	0.301943	0.127159	0.174783	0.0809046	0.0581384	0.0679478	3.63734e-09	8.92269e-05	2.74998e-05	1.82345e-09	0.000195358	4.96907e-06	0.00832093	0.0472863	0.0228381	2.75743e-08	0.000213995	7.03751e-05	1.35244e-08	0.000413888	1.36729e-05	0.0814425	0.195389	0.114511	0.0123225	0.00293311	-0.340707	13.4813
MDC1	Q14676	Mediator of DNA damage checkpoint protein 1	MDC1_pS1153_1ph	1153	152.19	0.974618	T(0.017)NRS(0.975)S(0.009)VK	14.6928	14.2148	14.1798	13.7604	14.1826	13.7268	14.4133	13.6987	14.2623	13.5763	13.1312	13.1589	12.8723	13.2742	13.2468	13.1602	13.1254	12.9009	13.0358	13.5763	13.6095	-1.30833	1.47887e-05	9.64191e-07	-0.662847	0.0133885	0.00137793	-1.10411	0.00012641	7.92308e-06	-0.237656	0.305387	0.186192	-0.0334303	0.903639	0.848463	-0.472521	0.0355956	0.01424	0.172963	0.44225	0.329845	0.206393	0.356152	0.247832	-	-	-	Q14676	1153	Q14676	sp|Q14676|MDC1_HUMAN Mediator of DNA damage checkpoint protein 1 OS=Homo sapiens OX=9606 GN=MDC1 PE=1 SV=3	17.6562	2.02223e-29	142.4	72.638	1	S	TPKPTSQATRSRTNRSSVKTPEPVVPTAPEL	4	11107	3992	1153	1	136	-0.0924516	0.305455	-0.397907	0.0529265	0.238269	-0.185343	0.0898301	-0.122734	-0.055548	0.0224644	1.56244e-07	2.87116e-09	0.170093	4.6553e-06	9.14882e-05	0.0260086	0.00385398	0.15097	0.0339077	7.73907e-07	1.92774e-08	0.210535	1.40297e-05	0.000195421	0.14706	0.0472736	0.360561	0.305529	0.191139	-0.234865	13.6095
PDLIM1	O00151	PDZ and LIM domain protein 1	PDLIM1_pS90_1ph	90	120.84	0.997515	VWS(0.998)PLVT(0.002)EEGK	14.2879	14.094	14.3072	13.7318	13.9486	13.6506	14.0665	13.8508	13.9141	13.743	13.1032	13.0926	12.5673	13.063	13.0455	13.3711	13.2551	13.0071	12.8969	13.743	13.537	-1.30865	1.65696e-06	6.84955e-08	-0.617077	0.00615198	0.000462111	-0.890794	0.000149974	9.71091e-06	-0.285872	0.129451	0.0598477	0.131981	0.50201	0.364029	-0.452703	0.0163948	0.00544451	0.238867	0.186237	0.110059	0.106886	0.573505	0.460282	-	-	+	O00151	90	O00151	sp|O00151|PDLI1_HUMAN PDZ and LIM domain protein 1 OS=Homo sapiens OX=9606 GN=PDLIM1 PE=1 SV=4	26.0357	1.51364e-05	104.95	112.5	1	S	DNLTLTVARSEHKVWSPLVTEEGKRHPYKMN	3	436	279	90	1	26	0.0651617	0.128775	-0.0636134	0.103927	-0.00131981	0.105247	0.0381166	-0.130744	-0.000649173	0.142139	0.00713291	0.151294	0.0248133	0.975539	0.0232664	0.381064	0.00644588	0.987967	0.181814	0.0115982	0.189676	0.0361757	0.979767	0.033033	0.617976	0.0621765	0.996222	0.378249	0.25479	-0.166831	13.537
USP8	P40818	Ubiquitin carboxyl-terminal hydrolase 8	USP8_pS434_1ph	434	250.19	1	SESTNHEQQS(1)PQSGK	14.8721	14.8557	15.0467	14.1842	14.4174	14.0434	14.7299	14.7811	14.7064	14.3922	13.8052	13.7362	13.3057	13.708	13.724	13.6271	13.4394	13.6149	13.6765	14.3922	14.1529	-1.30911	1.80537e-07	4.63047e-09	-0.528602	0.00488228	0.000334101	-1.16221	1.0955e-06	2.5426e-08	-0.185678	0.234989	0.131487	-0.0387836	0.83151	0.744331	-0.709828	0.000149881	1.50357e-05	0.0706782	0.655629	0.553828	0.109462	0.478059	0.362829	-	-	+	P40818	434	P40818	sp|P40818|UBP8_HUMAN Ubiquitin carboxyl-terminal hydrolase 8 OS=Homo sapiens OX=9606 GN=USP8 PE=1 SV=1	66.3247	6.46149e-75	217.8	210.57	1	S	EEHRIKSESTNHEQQSPQSGKVIPDRSTKPV	10	6064	2459	434	1	49	0.392097	-0.291505	0.683602	0.43026	-0.292583	0.722842	0.0456484	0.00640815	0.00748582	9.57146e-10	9.08734e-08	8.69228e-14	2.13737e-10	8.60891e-08	3.30263e-14	0.196719	0.852834	0.828472	8.76771e-09	4.81488e-07	2.94576e-12	2.13588e-09	4.22028e-07	1.15109e-12	0.433332	0.932441	0.916203	0.00244361	0.000361744	-0.52415	14.1529
HOOK1	Q9UJC3	Protein Hook homolog 1	HOOK1_pS235_1ph	235	114.02	0.999996	LDQLDGS(1)FDDPNTVVAK	12.5236	12.2272	11.9001	11.7664	12.0815	11.4571	12.3426	11.6127	12.1898	11.4994	10.7386	11.1022	10.874	11.0646	10.5674	10.964	10.686	10.6209	10.77	11.4994	11.4244	-1.31203	9.09295e-05	8.17929e-06	-0.903006	0.00582872	0.000429295	-1.35608	9.28258e-05	5.50495e-06	-0.168595	0.55824	0.423094	-0.212644	0.452162	0.315146	-0.44865	0.0886695	0.0436896	-0.039626	0.893211	0.849238	0.173018	0.526091	0.411279	-	-	-	Q9UJC3	235	Q9UJC3	sp|Q9UJC3|HOOK1_HUMAN Protein Hook homolog 1 OS=Homo sapiens OX=9606 GN=HOOK1 PE=1 SV=2	54.2921	3.27563e-07	104.84	114.02	1	S	SENEMMNEKLDQLDGSFDDPNTVVAKKYFHA	7	27407	9647	235	1	13	0.0944881	0.202931	-0.108443	0.183362	0.26833	-0.0849681	0.122612	0.0991371	0.0337376	0.252976	0.0206661	0.192048	0.0341748	0.00352929	0.302279	0.142776	0.231221	0.67826	0.304808	0.0307143	0.23513	0.0484402	0.00590212	0.346536	0.361853	0.477708	0.833152	0.305077	0.190819	-0.280055	11.4244
ASF1A	Q9Y294	Histone chaperone ASF1A	ASF1A_pS175_2ph	175	215.71	0.903256	LEDAESSNPNLQSLLS(0.903)T(0.097)DALPSASK	12.9463	12.9168	13.2488	12.799	12.8978	13.0857	13.8243	13.2728	13.7964	12.8593	11.7024	11.6654	11.8029	12.4746	12.5099	12.9168	12.718	13.0171	12.9619	12.8593	12.8138	-1.31371	3.67776e-06	1.79837e-07	-0.293722	0.203824	0.0713409	-0.732165	0.00172022	0.000184124	0.593892	0.00632159	0.00123621	1.17544	2.03039e-05	7.84854e-07	-0.109806	0.591563	0.481029	0.910184	0.000161831	1.7971e-05	-0.265255	0.175171	0.100345	-	-	-	Q9Y294	175	Q9Y294	sp|Q9Y294|ASF1A_HUMAN Histone chaperone ASF1A OS=Homo sapiens OX=9606 GN=ASF1A PE=1 SV=1	9.70565	1.03009e-54	195.99	215.71	1;2	S	LEDAESSNPNLQSLLSTDALPSASKGWSTSE	16	28909	9971	175	2	5	-0.101179	-0.0583306	-0.0428479	-0.0646505	0.00935731	-0.0740078	0.119319	0.150479	0.0827908	0.0921048	0.318641	0.460947	0.270535	0.871148	0.209554	0.0502662	0.0164165	0.162671	0.122912	0.368049	0.51541	0.319808	0.891741	0.248372	0.208267	0.107574	0.378538	0.00195946	0.000271036	-0.703698	12.8138
CSNK1A1	P48729	Casein kinase I isoform alpha	CSNK1A1_pT321_1ph	321	268.31	0.999928	AAQQAASSSGQGQQAQT(1)PTGK	15.9953	15.758	15.8939	15.2233	15.5655	15.1892	15.514	15.6503	15.4793	15.2985	14.5405	14.7093	14.4563	14.7818	14.645	14.747	14.7191	14.8293	14.6914	15.2985	15.1493	-1.31373	2.04622e-08	2.53677e-10	-0.60141	0.000428693	1.09604e-05	-0.80122	8.1914e-06	2.9733e-07	-0.334599	0.0129016	0.00308494	0.17791	0.16453	0.0832415	-0.556439	0.000232663	2.67389e-05	0.155881	0.206422	0.125102	-0.0220292	0.874037	0.822097	-	-	+	P48729	321	P48729	sp|P48729|KC1A_HUMAN Casein kinase I isoform alpha OS=Homo sapiens OX=9606 GN=CSNK1A1 PE=1 SV=2	41.4302	2.86404e-98	248.05	240.26	1	T	AQQAASSSGQGQQAQTPTGKQTDKTKSNMKG	17	31655	2627	321	1	22	-0.0719875	-0.0368549	-0.0351326	-0.0227005	-0.0823331	0.0596326	0.0718251	-0.0229401	0.0225381	0.0740232	0.344411	0.366881	0.557239	0.0436851	0.13355	0.0746217	0.553127	0.560035	0.100822	0.394572	0.42116	0.608865	0.0602245	0.164942	0.256127	0.760261	0.753924	0.082679	0.0349173	-0.22184	15.1493
HMGN1	P05114	Non-histone chromosomal protein HMG-14	HMGN1_pS8_1ph	8	175.64	0.934203	VS(0.066)S(0.934)AEGAAK	16.9291	17.0312	17.126	16.5928	16.6449	16.7108	16.8381	16.8471	16.7884	16.557	15.6793	15.6953	15.7704	16.0449	15.8485	16.1183	16.0012	15.842	15.9405	16.557	16.3781	-1.31377	8.3787e-10	1.51279e-12	-0.645621	1.39224e-05	5.99857e-08	-0.896625	5.62824e-08	5.23887e-10	-0.204236	0.0303108	0.00913686	0.212911	0.0235214	0.00701729	-0.379242	0.000361064	4.63474e-05	0.288909	0.0029705	0.000678933	0.0759978	0.399921	0.28714	-	-	-	P05114	8	P05114	sp|P05114|HMGN1_HUMAN Non-histone chromosomal protein HMG-14 OS=Homo sapiens OX=9606 GN=HMGN1 PE=1 SV=3	11.5224	2.34531e-09	107.08	169.99	1	S	________MPKRKVSSAEGAAKEEPKRRSAR	3	3751	1481	8	1	12	-0.221694	0.101949	-0.323643	-0.286314	0.041376	-0.32769	0.0401127	0.0441593	0.104732	0.00485885	0.157298	0.000183804	0.00060732	0.556708	0.000161657	0.568704	0.530757	0.146881	0.00837719	0.195347	0.00039968	0.00116413	0.604204	0.000330169	0.760579	0.746893	0.35445	0.0576708	0.0218967	-0.175006	16.3781
TOR1AIP2	Q8NFQ8	Torsin-1A-interacting protein 2	TOR1AIP2_pS93_1ph	93	148.88	1	DKTEDENKQS(1)FLDGGK	14.9252	15.0239	15.3184	14.3945	14.7627	15.0149	14.5395	14.834	14.2528	14.3823	13.5293	14.1234	13.6724	13.5667	13.5664	13.7626	13.4871	13.4389	12.9975	14.3823	14.1987	-1.31414	3.65051e-05	2.81185e-06	-1.0921	0.000757151	2.52055e-05	-1.23426	9.9853e-05	6.05563e-06	-0.547094	0.0329129	0.010158	-0.467217	0.0628907	0.0243158	-0.365185	0.129628	0.0698777	-0.143149	0.56831	0.457799	0.324067	0.180091	0.104056	-	-	-	Q8NFQ8	93	Q8NFQ8	sp|Q8NFQ8|TOIP2_HUMAN Torsin-1A-interacting protein 2 OS=Homo sapiens OX=9606 GN=TOR1AIP2 PE=1 SV=1	84.1554	2.09551e-08	110.51	148.88	1	S	VGKHPKDKTEDENKQSFLDGGKGHHLPSENL	10	18773	6354	93	1	23	-0.188404	-0.112359	-0.0760449	-0.106175	-0.111639	0.00546414	0.0729316	-0.0085774	-0.00929755	0.00216867	0.0471191	0.166401	0.0592259	0.0484028	0.918611	0.183516	0.87259	0.862005	0.00401516	0.0654356	0.206412	0.0804121	0.0661364	0.933195	0.416041	0.942503	0.935364	0.477578	0.347943	0.181909	14.1987
NASP	P49321	Nuclear autoantigenic sperm protein	NASP_pS189_1ph	189	131.79	1	GGREDMDIS(1)K	17.4042	16.969	16.9687	16.3186	16.6216	15.9455	17.0644	16.601	16.9467	16.3648	15.7577	16.0353	15.5915	15.5294	15.4897	15.6378	15.332	15.738	15.2111	16.3648	16.1946	-1.31915	1.8771e-05	1.27877e-06	-0.742889	0.00806064	0.000675597	-1.44366	1.03885e-05	3.95661e-07	-0.243268	0.308819	0.18908	-0.367773	0.118626	0.0544769	-0.818758	0.00146259	0.000275849	-0.242492	0.28744	0.190419	0.125281	0.601602	0.490237	-	-	-	P49321	189	P49321	sp|P49321|NASP_HUMAN Nuclear autoantigenic sperm protein OS=Homo sapiens OX=9606 GN=NASP PE=1 SV=2	131.794	8.07822e-05	82.294	131.79	1	S	QDSEMEKGGREDMDISKSAEEPQEKVDLTLD	9	6873	2644	189	1	86	-0.146056	-0.0563994	-0.0896569	-0.122192	0.0459168	-0.168109	0.0450724	0.123524	0.0212082	0.0335142	0.385891	0.174779	0.07011	0.478663	0.0163131	0.486676	0.0673703	0.742111	0.0488194	0.435977	0.215837	0.0939695	0.529624	0.0237266	0.70202	0.239929	0.871983	0.0185715	0.00500862	-0.57549	16.1946
HMGN1	P05114	Non-histone chromosomal protein HMG-14	HMGN1_pS7_1ph	7	148.18	0.977706	RKVS(0.978)S(0.022)AEGAAK	14.1051	14.7787	14.8367	13.9665	14.1534	14.5771	13.7697	13.3395	13.7466	13.8532	13.1598	13.0603	13.5425	13.4857	13.3291	13.9903	13.2109	12.6691	12.9064	13.8532	13.7167	-1.31928	0.000200686	2.09725e-05	-0.63063	0.0610202	0.0121931	-0.689762	0.0288284	0.00701136	-0.954923	0.00345842	0.000567219	-0.325403	0.278868	0.164785	-0.341166	0.234909	0.14643	0.347486	0.225067	0.139567	0.672889	0.0237045	0.0082169	-	-	-	P05114	7	P05114	sp|P05114|HMGN1_HUMAN Non-histone chromosomal protein HMG-14 OS=Homo sapiens OX=9606 GN=HMGN1 PE=1 SV=3	16.4202	2.33643e-06	126.55	100.11	1	S	_________MPKRKVSSAEGAAKEEPKRRSA	4	3750	1481	7	1	12	-0.221694	0.101949	-0.323643	-0.286314	0.041376	-0.32769	0.0401127	0.0441593	0.104732	0.00485885	0.157298	0.000183804	0.00060732	0.556708	0.000161657	0.568704	0.530757	0.146881	0.00837719	0.195347	0.00039968	0.00116413	0.604204	0.000330169	0.760579	0.746893	0.35445	0.0413338	0.0142556	0.613757	13.7167
NUSAP1	Q9BXS6	Nucleolar and spindle-associated protein 1	NUSAP1_pT349_2ph	349	149.18	0.99985	LTTEATQT(1)PVSNK	17.1876	17.0744	17.131	15.9293	16.2203	16.0973	16.9143	16.7974	16.7311	16.1992	15.743	15.9126	15.7712	15.9032	15.916	15.8685	15.3225	15.5091	15.4368	16.1992	16.1932	-1.32207	1.47201e-09	4.18829e-12	-0.186424	0.0938478	0.0228688	-1.39146	2.58227e-09	1.88931e-12	-0.316739	0.00345729	0.000566753	-0.386129	0.000711339	8.2231e-05	-1.04869	5.13835e-08	1.46201e-10	0.0869595	0.364674	0.258038	0.473089	0.000105083	8.46577e-06	-	-	+	Q9BXS6	349	Q9BXS6	sp|Q9BXS6|NUSAP_HUMAN Nucleolar and spindle-associated protein 1 OS=Homo sapiens OX=9606 GN=NUSAP1 PE=1 SV=1	38.2998	2.36304e-14	127.78	130.27	1;2	T	AAVITPFKLTTEATQTPVSNKKPVFDLKASL	8	34597	8110	349	2	38	0.473114	0.391771	0.0813433	0.158625	0.495048	-0.336423	-0.0429671	0.374799	0.271522	8.31454e-07	9.78723e-06	0.223983	0.0244329	4.43631e-07	5.89397e-05	0.514353	1.68116e-05	0.000532143	3.1464e-06	2.9527e-05	0.270407	0.0356635	1.75249e-06	0.000130581	0.721621	0.00192191	0.0112103	2.16181e-06	2.82946e-08	-0.73195	16.1932
NUSAP1	Q9BXS6	Nucleolar and spindle-associated protein 1	NUSAP1_pS352_2ph	352	149.18	0.999995	LTTEAT(0.015)QT(0.984)PVS(1)NK	17.1876	17.0744	17.131	15.9293	16.2203	16.0973	16.9143	16.7974	16.7311	16.1992	15.743	15.9126	15.7712	15.9032	15.916	15.8685	15.3225	15.5091	15.4368	16.1992	16.1932	-1.32207	1.47201e-09	4.18829e-12	-0.186424	0.0938478	0.0228688	-1.39146	2.58227e-09	1.88931e-12	-0.316739	0.00345729	0.000566753	-0.386129	0.000711339	8.2231e-05	-1.04869	5.13835e-08	1.46201e-10	0.0869595	0.364674	0.258038	0.473089	0.000105083	8.46577e-06	-	-	-	Q9BXS6	352	Q9BXS6	sp|Q9BXS6|NUSAP_HUMAN Nucleolar and spindle-associated protein 1 OS=Homo sapiens OX=9606 GN=NUSAP1 PE=1 SV=1	53.7885	2.36304e-14	127.78	88.992	1;2	S	ITPFKLTTEATQTPVSNKKPVFDLKASLSRP	11	23360	8110	352	2	38	0.473114	0.391771	0.0813433	0.158625	0.495048	-0.336423	-0.0429671	0.374799	0.271522	8.31454e-07	9.78723e-06	0.223983	0.0244329	4.43631e-07	5.89397e-05	0.514353	1.68116e-05	0.000532143	3.1464e-06	2.9527e-05	0.270407	0.0356635	1.75249e-06	0.000130581	0.721621	0.00192191	0.0112103	2.16181e-06	2.82946e-08	-0.73195	16.1932
SYAP1	Q96A49	Synapse-associated protein 1	SYAP1_pS313_1ph	313	192.94	1	KQEETAVLEEDS(1)ADWEK	14.5441	14.4196	14.6289	14.3551	14.2989	14.1843	14.5063	14.3438	14.4045	13.9091	13.2429	13.5011	12.8809	13.9727	13.7314	13.8876	13.4283	13.2397	13.2341	13.9091	13.9311	-1.32255	2.38698e-07	6.60518e-09	-0.415528	0.0252007	0.00334548	-1.11748	2.56891e-06	7.14225e-08	-0.11267	0.50231	0.365574	0.0923923	0.591516	0.456234	-0.251437	0.105265	0.0539684	0.65558	0.000386677	5.38632e-05	0.563188	0.00149935	0.000254278	-	-	-	Q96A49	313	Q96A49	sp|Q96A49|SYAP1_HUMAN Synapse-associated protein 1 OS=Homo sapiens OX=9606 GN=SYAP1 PE=1 SV=1	74.6162	7.18758e-30	155.31	192.94	1	S	VLDKKQEETAVLEEDSADWEKELQQELQEYE	12	20588	6982	313	1	30	-0.578782	-0.185381	-0.393402	-0.513704	-0.256547	-0.257157	0.0175343	-0.11871	-0.047544	5.18164e-09	0.0038558	1.44615e-06	3.21177e-08	0.000228337	0.000222922	0.757559	0.0479556	0.406562	3.70537e-08	0.00662252	4.86438e-06	1.60851e-07	0.000476458	0.000444083	0.874671	0.197304	0.637502	0.393066	0.268222	-0.138767	13.9311
PDCD11	Q14690	Protein RRP5 homolog	PDCD11_pS36_1ph	36	213.47	0.913168	AFQQSVEQDNLFDIS(0.913)T(0.087)EEGSTK	13.9274	14.0565	14.0579	13.6792	13.7734	13.475	14.0926	13.9292	14.0761	13.5084	12.912	12.7458	12.4039	12.7699	12.9333	12.7811	12.8442	13.0295	12.7532	13.5084	13.3628	-1.32671	1.53383e-07	3.8031e-09	-0.814425	0.000176219	2.8866e-06	-1.15702	1.15956e-06	2.70071e-08	0.0186947	0.920326	0.874903	0.188378	0.228166	0.126279	-0.371422	0.0171325	0.00574867	0.140859	0.35073	0.24542	-0.0475191	0.772366	0.689656	-	-	-	Q14690	36	Q14690	sp|Q14690|RRP5_HUMAN Protein RRP5 homolog OS=Homo sapiens OX=9606 GN=PDCD11 PE=1 SV=3	10.2196	1.05293e-47	198.71	213.47	1	S	KAFQQSVEQDNLFDISTEEGSTKRKKSQKGP	15	11184	4003	36	1	124	0.0552018	-0.11759	0.172792	0.0172073	-0.111585	0.128792	0.0410248	0.085025	0.0790192	0.262626	0.0240537	0.00195492	0.722695	0.0311439	0.0147005	0.401412	0.0917497	0.115167	0.315417	0.035375	0.00348979	0.762257	0.0439914	0.0215346	0.633249	0.284713	0.310466	0.0159037	0.00409622	-0.390117	13.3628
VIM	P08670	Vimentin	VIM_pS459_1ph	459	209.42	0.994861	DGQVINET(0.005)S(0.995)QHHDDLE	16.2158	16.018	16.1719	15.7803	15.8481	15.7136	16.2037	16.1356	16.2738	15.7834	14.748	14.9947	14.6811	15.1248	15.0055	15.1349	15.0583	15.3416	15.0892	15.7834	15.5553	-1.32727	7.20537e-09	5.89517e-11	-0.692223	6.59738e-05	6.57003e-07	-1.04134	1.65511e-07	2.22681e-09	0.0691325	0.579472	0.445662	0.35506	0.00493283	0.000971047	-0.354557	0.00406922	0.00098282	0.280491	0.0172177	0.00582486	-0.0745687	0.526141	0.411404	-	+	-	P08670	459	P08670	sp|P08670|VIME_HUMAN Vimentin OS=Homo sapiens OX=9606 GN=VIM PE=1 SV=4	22.8685	5.33112e-38	199.81	209.42	1	S	IKTVETRDGQVINETSQHHDDLE________	9	3931	1590	459	1	67	0.16521	-0.46004	0.62525	0.211201	-0.510146	0.721347	0.0179018	-0.0781949	-0.0280887	0.000344294	3.52803e-10	2.14844e-12	2.43667e-05	6.50373e-11	1.85928e-13	0.639272	0.0518168	0.464087	0.000738918	4.48803e-09	4.01324e-11	6.11415e-05	1.09554e-09	4.7164e-12	0.804985	0.206544	0.683649	0.00149852	0.00019126	-0.423689	15.5553
PELP1	Q8IZL8	Proline-, glutamic acid- and leucine-rich protein 1	PELP1_pT1069_2ph	1069	155.75	0.996506	EGES(1)PAAGPPPQELVEEEPSAPPTLLEEET(0.997)EDGS(0.003)DK	12.5179	12.5831	13.0957	13.2119	13.0683	13.3716	12.8037	12.7269	12.5535	12.5625	11.4897	11.3248	11.392	13.1554	12.8326	13.0632	11.4235	12.4455	11.3695	12.5625	12.4777	-1.33007	0.000152794	1.51725e-05	-0.200194	0.576767	0.374516	-0.948511	0.00379591	0.000502585	-0.0375494	0.913819	0.866126	0.344005	0.241133	0.135873	0.485009	0.0852983	0.0415813	1.61488	2.22258e-05	1.43553e-06	1.27088	0.000247871	2.54904e-05	-	-	-	Q8IZL8	1069	Q8IZL8	sp|Q8IZL8|PELP1_HUMAN Proline-, glutamic acid- and leucine-rich protein 1 OS=Homo sapiens OX=9606 GN=PELP1 PE=1 SV=2	24.5537	7.6773e-37	144.28	155.75	2	T	VEEEPSAPPTLLEEETEDGSDKVQPPPETPA	30	33704	5931	1069	2	36	-0.0979523	-0.0972512	-0.000701182	-0.136584	-0.062736	-0.0738482	-0.00875582	0.0643912	0.0298761	0.0186805	0.0194198	0.985443	0.00202502	0.115163	0.0670901	0.819898	0.106511	0.440772	0.0286528	0.0290079	0.987862	0.00357107	0.145765	0.088023	0.913318	0.310199	0.664413	0.0729777	0.0296544	0.522558	12.4777
VEZT	Q9HBM0	Vezatin	VEZT_pS668_1ph	668	123.1	1	TEYLCENS(1)LEGK	13.9769	13.89	13.9051	13.0351	13.5021	13.2383	13.7799	13.7695	13.654	13.1706	12.5404	12.8037	12.4352	12.5925	12.55	12.833	12.6321	12.7615	12.7317	13.1706	13.1486	-1.33087	1.27861e-07	3.01957e-09	-0.599991	0.00179609	8.32266e-05	-1.02607	3.95691e-06	1.19824e-07	-0.189506	0.218925	0.119785	0.115295	0.47002	0.332445	-0.665484	0.000234546	2.70564e-05	0.0653969	0.677409	0.578709	-0.0498982	0.757719	0.671177	-	-	-	Q9HBM0	668	Q9HBM0	sp|Q9HBM0|VEZA_HUMAN Vezatin OS=Homo sapiens OX=9606 GN=VEZT PE=1 SV=3	81.7188	2.19109e-05	107.21	123.1	1	S	TTDNEISRTEYLCENSLEGKNKDNSSNEVFP	8	25016	8721	668	1	15	0.346173	0.310318	0.0358552	0.295727	0.281628	0.0140984	0.120375	0.142132	0.170822	4.66757e-07	2.07157e-06	0.43927	3.89244e-06	7.25505e-06	0.759373	0.0160893	0.00571057	0.00140408	1.88772e-06	7.40069e-06	0.493553	1.14372e-05	2.07973e-05	0.792524	0.113193	0.0577679	0.0203011	0.00439866	0.000769882	-0.475978	13.1486
C1orf131	Q8NDD1	Uncharacterized protein C1orf131	C1orf131_pS86_1ph	86	98.582	0.992885	S(0.993)AS(0.004)S(0.004)FFK	16.2661	16.3144	16.4418	15.8277	15.7196	15.9975	16.0209	15.9038	15.8874	15.6738	15.1845	15.0391	14.8061	15.0686	15.2805	15.324	14.7515	15.2411	14.7494	15.6738	15.5586	-1.33088	2.92642e-07	8.3979e-09	-0.623903	0.00227101	0.000115382	-1.02333	8.73908e-06	3.21828e-07	-0.403424	0.0183909	0.00485751	-0.0958674	0.585313	0.450036	-0.492485	0.00431082	0.00105309	0.214497	0.175761	0.102226	0.310364	0.0544417	0.0231934	-	-	-	Q8NDD1	86	Q8NDD1	sp|Q8NDD1|CA131_HUMAN Uncharacterized protein C1orf131 OS=Homo sapiens OX=9606 GN=C1orf131 PE=1 SV=4	24.4577	0.0125293	69.664	73.985	1	S	EPSPLPGSLIRGQRKSASSFFKELREERHCA	1	18476	6290	86	1	18	-0.206325	-0.329451	0.123126	-0.371411	-0.339725	-0.0316865	-0.088655	0.0661571	0.0764315	0.031031	0.00151105	0.17968	0.000523412	0.00116534	0.723581	0.328129	0.462892	0.397573	0.0455115	0.00281892	0.221252	0.00101509	0.00213315	0.759827	0.57137	0.697178	0.630842	0.607794	0.482317	-0.0890609	15.5586
CHAF1B	Q13112	Chromatin assembly factor 1 subunit B	CHAF1B_pS410_2ph	410	264.72	0.996069	GS(0.004)S(0.996)PGPRPVEGTPASR	15.7238	15.4866	15.6382	15.0403	15.0493	14.7499	15.4108	15.2535	15.2453	14.9954	14.1613	14.5521	14.1338	14.6178	14.318	14.3165	14.0823	14.1462	14.0155	14.9954	14.7966	-1.33378	1.31119e-07	3.12848e-09	-0.529052	0.00458008	0.000306431	-1.22192	5.59352e-07	1.10952e-08	-0.312991	0.0456525	0.0156198	-0.201131	0.19257	0.101701	-0.669718	0.000231502	2.65359e-05	0.135008	0.368253	0.261064	0.336139	0.0283661	0.0103237	-0.237148	-	+	Q13112	410	Q13112	sp|Q13112|CAF1B_HUMAN Chromatin assembly factor 1 subunit B OS=Homo sapiens OX=9606 GN=CHAF1B PE=1 SV=1	24.096	7.36483e-89	228.7	100.59	1;2	S	PDTAKKTKSQTHRGSSPGPRPVEGTPASRTQ	3	9931	3694	410	2	38	-0.00767521	-0.0639758	0.0563006	-0.111134	-0.0856174	-0.0255171	-0.0329667	0.048851	0.0704925	0.851989	0.132013	0.181919	0.0134207	0.0489545	0.537059	0.426826	0.243887	0.0991815	0.873276	0.16656	0.22388	0.0205297	0.0667944	0.584284	0.656196	0.493296	0.283656	0.0242592	0.00711349	-0.356727	14.7966
ANLN	Q9NQW6	Actin-binding protein anillin	ANLN_pS471_1ph	471	92.856	0.637068	QETHCQS(0.637)T(0.363)PLK	13.6281	13.4853	13.7158	11.626	12.4354	11.7179	13.0953	13.0423	13.1392	12.9133	12.2613	12.5858	11.9781	12.7382	12.6159	12.3188	12.0545	12.4437	12.3537	12.9133	12.6531	-1.33467	3.20315e-05	2.4243e-06	0.631215	0.0289414	0.0040597	-0.80829	0.00411047	0.000555035	-0.51746	0.0428687	0.0143808	0.0089239	0.977597	0.962895	-1.68331	4.482e-06	1.15976e-07	0.282583	0.242607	0.153796	0.273659	0.261955	0.166402	-	-	-	Q9NQW6	471	Q9NQW6	sp|Q9NQW6|ANLN_HUMAN Anillin OS=Homo sapiens OX=9606 GN=ANLN PE=1 SV=2	2.44439	0.000268898	58.424	92.856	1	S	SKSKQLETKQETHCQSTPLKKHQGVSKTQSL	7	25448	8894	471	1	78	0.148979	-0.471507	0.620486	-0.0676595	-0.47496	0.4073	-0.0323714	0.180814	0.184267	0.00212986	1.23154e-09	1.37676e-11	0.121216	1.09635e-09	1.21397e-08	0.446581	0.00038748	0.000322424	0.00395183	1.25257e-08	1.9447e-10	0.15482	1.05738e-08	6.03748e-08	0.672223	0.0126321	0.00808323	0.000190981	1.2424e-05	-1.16585	12.6531
TCOF1	Q13428	Treacle protein	TCOF1_pS1407_1ph	1407	247.08	1	GKGS(1)LGS(1)QGAKDEPEEELQK	16.5816	16.587	16.3999	16.2767	16.5253	16.2358	16.6021	16.2383	16.5159	15.9955	15.1303	15.3493	15.0848	15.614	15.6785	15.7716	15.2196	15.0815	15.1134	15.9955	15.8998	-1.33474	2.44589e-08	3.21802e-10	-0.657905	0.000277177	5.48677e-06	-1.31391	4.91184e-08	4.0729e-10	-0.0707603	0.616826	0.487093	-0.049935	0.736982	0.62252	-0.176934	0.164452	0.0940775	0.499899	0.000725527	0.000118582	0.549834	0.000377153	4.3338e-05	-	-	-	Q13428	1407	Q13428	sp|Q13428|TCOF_HUMAN Treacle protein OS=Homo sapiens OX=9606 GN=TCOF1 PE=1 SV=3	86.7319	4.30622e-80	220.96	86.732	1;2	S	RDKASGDVKEKKGKGSLGSQGAKDEPEEELQ	4	10243	3772	1407	1	124	-0.132973	-0.0108271	-0.122146	-0.173626	0.0239426	-0.197569	0.00301575	0.0784388	0.043669	0.00102968	0.754037	0.00209267	7.41195e-05	0.490723	1.67121e-05	0.930367	0.0332807	0.215692	0.00202024	0.78787	0.00371404	0.000168792	0.541083	4.13176e-05	0.968674	0.163651	0.440359	0.430353	0.301555	-0.106174	15.8998
PBK	Q96KB5	Lymphokine-activated killer T-cell-originated protein kinase	PBK_pS5_1ph	5	104.41	0.968105	MEGIS(0.968)NFKT(0.031)PS(0.001)K	14.9735	14.8265	14.552	13.5559	14.2717	13.4875	14.6209	14.5178	14.6234	14.1254	13.5369	13.6454	13.1636	13.5503	13.6431	13.5035	13.3035	13.4149	13.5925	14.1254	13.9517	-1.3354	1.10436e-05	6.80519e-07	-0.206048	0.447742	0.245688	-1.15038	7.79103e-05	4.47156e-06	-0.196651	0.398577	0.267002	-0.0116311	0.967353	0.946628	-1.01233	0.000187725	2.02021e-05	0.117019	0.611376	0.503624	0.12865	0.575624	0.462823	-	-	-	Q96KB5	5	Q96KB5	sp|Q96KB5|TOPK_HUMAN Lymphokine-activated killer T-cell-originated protein kinase OS=Homo sapiens OX=9606 GN=PBK PE=1 SV=3	14.9301	2.44133e-05	93.657	104.41	1	S	___________MEGISNFKTPSKLSEKKKSV	5	21402	7388	5	1	25	-0.0194414	-0.161722	0.14228	-0.0285395	-0.250681	0.222142	0.0196656	-0.0601957	0.0287638	0.720506	0.00729574	0.0159387	0.600193	0.000183071	0.000595793	0.717431	0.275221	0.597355	0.758549	0.011834	0.0240326	0.649837	0.00039046	0.00110666	0.854579	0.526554	0.779324	0.00155155	0.000200426	-0.815682	13.9517
SMARCC1	Q92922	SWI/SNF complex subunit SMARCC1	SMARCC1_pS432_1ph	432	103.01	1	EDEDPAKGDQS(1)R	14.9351	14.6411	15.1475	14.0438	14.2127	13.9234	14.4883	14.4827	14.2423	14.1282	13.4913	13.7278	13.494	13.4788	13.3347	13.4217	13.2031	13.8691	13.1465	14.1282	13.977	-1.33683	5.97393e-06	3.21498e-07	-0.648245	0.010459	0.000987152	-0.998176	0.000186716	1.24847e-05	-0.503481	0.0235554	0.00660351	-0.164822	0.460508	0.323247	-0.847922	0.000527059	7.64388e-05	-0.159333	0.451765	0.339145	0.00548884	0.982497	0.97335	-	-	-	Q92922	432	Q92922	sp|Q92922|SMRC1_HUMAN SWI/SNF complex subunit SMARCC1 OS=Homo sapiens OX=9606 GN=SMARCC1 PE=1 SV=3	103.009	0.000124004	78.08	103.01	1	S	TAGGKEDEDPAKGDQSRSVDLGEDNVTEQTN	11	20413	6884	432	1	100	0.120621	0.156015	-0.0353935	0.10296	0.15337	-0.0504091	0.0555238	0.0705394	0.0731847	0.00287291	0.000302804	0.325259	0.00870688	0.000357927	0.166914	0.130015	0.0590049	0.0509455	0.00519998	0.000646797	0.377984	0.0137431	0.000722372	0.201623	0.342682	0.223556	0.188036	0.107193	0.0488691	-0.344442	13.977
TP53BP1	Q12888	Tumor suppressor p53-binding protein 1	TP53BP1_pS566_1ph	566	227.33	1	FVPAENDS(1)ILMNPAQDGEVQLS(1)QNDDK	15.6534	15.2113	15.4243	14.7761	15.0268	14.4675	14.905	14.4649	14.6872	14.5516	13.9013	14.2048	14.1701	14.0519	13.92	13.9852	13.4315	13.9817	13.2163	14.5516	14.4291	-1.33756	1.71748e-05	1.15118e-06	-0.771119	0.00659435	0.000508787	-1.14251	0.000128324	8.08482e-06	-0.743957	0.00408362	0.000701131	-0.548903	0.0238035	0.0071308	-0.672828	0.00617521	0.00163278	-0.106383	0.660382	0.559346	0.44252	0.0567294	0.0244632	-	-	-	Q12888	566	Q12888	sp|Q12888|TP53B_HUMAN TP53-binding protein 1 OS=Homo sapiens OX=9606 GN=TP53BP1 PE=1 SV=2	122.956	7.29214e-73	212.74	122.96	1;2	S	MSPVLNSKFVPAENDSILMNPAQDGEVQLSQ	8	9660	3643	566	1	125	0.328637	0.17675	0.151887	0.37482	0.227616	0.147205	0.108171	0.112853	0.061988	6.25527e-07	0.000798103	0.00281446	9.60824e-08	6.27952e-05	0.00356401	0.0241609	0.0193524	0.175453	2.46474e-06	0.0015641	0.00488386	4.21602e-07	0.000146465	0.00581389	0.141403	0.118118	0.39401	0.786506	0.695426	0.071129	14.4291
NOP58	Q9Y2X3	Nucleolar protein 58	NOP58_pS483_1ph	483	191.53	0.917623	VAEEEET(0.082)S(0.918)VK	17.6366	17.4828	17.6749	17.237	17.2684	17.1304	17.4488	17.5323	17.2963	17.1153	16.3136	16.4231	16.0383	16.5728	16.5101	16.6124	16.024	16.2132	16.0995	17.1153	16.8873	-1.33977	6.58313e-09	5.0306e-11	-0.64682	0.000114327	1.55212e-06	-1.31355	1.62398e-08	6.79905e-11	-0.172309	0.143901	0.0685992	-0.146087	0.215452	0.117412	-0.386192	0.00220264	0.000457716	0.30676	0.0101738	0.00307835	0.452847	0.000704699	9.64982e-05	-	-	-	Q9Y2X3	483	Q9Y2X3	sp|Q9Y2X3|NOP58_HUMAN Nucleolar protein 58 OS=Homo sapiens OX=9606 GN=NOP58 PE=1 SV=1	10.4686	2.47073e-15	134.51	141.89	1	S	VEEEEEEKVAEEEETSVKKKKKRGKKKHIKE	8	29196	10051	483	1	50	0.259769	-0.0245395	0.284308	0.111094	-0.0805816	0.191675	0.054042	0.146675	0.202717	2.32688e-06	0.529592	6.87353e-07	0.00949426	0.0495887	9.10083e-05	0.175085	0.00121959	4.89337e-05	7.92322e-06	0.576819	2.50037e-06	0.0148873	0.0676059	0.00019459	0.404411	0.0244318	0.00258986	0.0688156	0.0275278	-0.213882	16.8873
SP1	P08047	Transcription factor Sp1	SP1_pS617_1ph	617	97.203	0.998399	DS(0.002)EGRGS(0.998)GDPGK	15.5016	15.3779	15.3861	14.8886	14.887	14.6655	15.029	14.9232	14.7382	14.7291	14.0041	14.4223	13.8177	14.2707	14.1277	13.9569	13.6675	13.792	13.6362	14.7291	14.5275	-1.34048	3.39277e-07	1.00809e-08	-0.695241	0.00115522	4.536e-05	-1.19823	1.89983e-06	4.91907e-08	-0.525078	0.00416395	0.00072	-0.382833	0.0257142	0.00784742	-0.608159	0.00104868	0.000182438	0.0370795	0.835026	0.772879	0.419912	0.0139839	0.00422042	-	-	-	P08047	617	P08047	sp|P08047|SP1_HUMAN Transcription factor Sp1 OS=Homo sapiens OX=9606 GN=SP1 PE=1 SV=3	27.9487	0.000965468	41.109	79.837	1	S	EACTCPYCKDSEGRGSGDPGKKKQHICHIQG	7	3875	1563	617	1	16	-0.0990942	0.223701	-0.322796	-0.116089	0.25839	-0.374478	0.0480409	0.0997237	0.0650352	0.125273	0.0019133	5.5419e-05	0.0758786	0.000545838	9.58211e-06	0.445851	0.123043	0.305305	0.162151	0.00349331	0.000133811	0.101041	0.00106412	2.49338e-05	0.671625	0.336086	0.540086	0.642179	0.520033	-0.0830805	14.5275
HMGN4	O00479	High mobility group nucleosome-binding domain-containing protein 4	HMGN4_pS29_1ph	29	75.378	0.997293	S(0.003)ARLS(0.997)AK	14.0165	14.5799	14.833	13.6959	14.0909	14.4634	13.6899	13.4013	13.2669	13.5748	12.9247	13.1055	13.3772	13.3843	12.9974	13.5285	13.103	12.9495	12.9531	13.5748	13.5755	-1.34066	9.05061e-05	8.13753e-06	-0.779984	0.0161528	0.00180673	-0.450831	0.120235	0.0467901	-1.02376	0.00129613	0.000157262	-0.133931	0.659834	0.531632	-0.39306	0.142453	0.078748	0.167618	0.546359	0.435297	0.301549	0.265455	0.1691	-	-	-	O00479	29	O00479	sp|O00479|HMGN4_HUMAN High mobility group nucleosome-binding domain-containing protein 4 OS=Homo sapiens OX=9606 GN=HMGN4 PE=1 SV=3	25.6632	0.00941351	10.073	75.378	1	S	KAKVKDEPQRRSARLSAKPAPPKPEPRPKKA	5	561	343	29	1	5	0.153983	0.414426	-0.260442	0.115966	0.217062	-0.101095	0.251966	0.0926187	0.289983	0.378611	0.025798	0.144181	0.505268	0.219388	0.560794	0.15692	0.593826	0.106336	0.434275	0.0377011	0.181555	0.559039	0.262751	0.607639	0.379637	0.787292	0.295152	0.0269177	0.00818627	0.630701	13.5755
MKI67	P46013	Antigen KI-67	MKI67_pT1355_1ph	1355	204.12	0.999458	ELFQT(0.999)PGHT(0.001)EEAVAAGK	16.5425	16.3961	16.4487	15.8072	15.9668	15.6152	16.3196	16.1674	16.1649	15.6948	15.098	15.2502	15.0154	15.21	15.1656	15.2443	14.8392	15.0436	14.716	15.6948	15.62	-1.34128	1.13093e-08	1.10786e-10	-0.589742	0.000386588	9.23662e-06	-1.35102	2.01468e-08	9.92742e-11	-0.245179	0.0509338	0.0179537	-0.254918	0.0416297	0.0144807	-0.666099	3.37544e-05	2.09233e-06	0.0854376	0.48597	0.372527	0.340356	0.00803279	0.00209293	-	-	+	P46013	1355	P46013	sp|P46013|KI67_HUMAN Proliferation marker protein Ki-67 OS=Homo sapiens OX=9606 GN=MKI67 PE=1 SV=2	32.6572	3.26333e-30	163.26	161.68	1	T	AQALEDLTGFKELFQTPGHTEEAVAAGKTTK	5	31511	2552	1355	1	339	0.38142	0.0817202	0.2997	0.291391	0.0841017	0.207289	-0.0162015	0.0762086	0.0738271	3.55416e-07	0.112561	8.79199e-06	1.24397e-05	0.103154	0.000500197	0.744671	0.137174	0.149127	1.47929e-06	0.143958	2.48214e-05	3.31648e-05	0.132006	0.00093917	0.869181	0.358248	0.357454	0.00231591	0.000336533	-0.420921	15.62
HMGCS1	Q01581	Hydroxymethylglutaryl-CoA synthase, cytoplasmic	HMGCS1_pS495_2ph	495	261.13	1	RPT(0.03)PNDDT(0.97)LDEGVGLVHSNIATEHIPS(1)PAK	14.7897	14.5669	14.826	14.8164	14.7692	14.72	14.3875	14.3791	14.3992	14.34	13.4451	13.5054	13.2028	14.319	14.6645	14.6559	13.3795	13.6344	13.5328	14.34	14.2337	-1.3431	3.30316e-08	5.00804e-10	-0.222098	0.152817	0.0466053	-0.873007	6.78412e-06	2.32737e-07	-0.338947	0.0175543	0.00456447	0.131146	0.347475	0.221391	0.0410145	0.77716	0.696038	1.16202	3.6578e-07	4.23148e-09	1.03087	1.34662e-06	2.35366e-08	0.605045	-	+	Q01581	495	Q01581	sp|Q01581|HMCS1_HUMAN Hydroxymethylglutaryl-CoA synthase, cytoplasmic OS=Homo sapiens OX=9606 GN=HMGCS1 PE=1 SV=2	64.71	2.4529e-121	241.58	250.37	1;2	S	GVGLVHSNIATEHIPSPAKKVPRLPATAAEP	27	8541	3394	495	2	42	-1.55032	-0.702701	-0.847614	-1.69982	-0.758647	-0.941173	-0.246809	-0.15325	-0.0973043	2.43721e-08	0.000491775	7.2311e-05	5.94918e-09	0.000233024	2.18043e-05	0.153808	0.367451	0.564496	1.42251e-07	0.00100488	0.000170422	3.7178e-08	0.000485528	5.26175e-05	0.376569	0.614857	0.756722	0.00897934	0.00195923	0.379962	14.2337
MKI67	P46013	Antigen KI-67	MKI67_pT1747_1ph	1747	248.18	0.997092	AS(1)QPDLVDT(0.997)PT(0.003)SSKPQPK	17.0499	17.0595	17.1331	16.1017	16.2424	16.1619	17.0699	17.0095	16.9724	16.4412	15.6691	15.9511	15.5917	15.7516	15.6507	15.6441	15.7877	15.9299	15.7894	16.4412	16.2724	-1.34354	1.64298e-09	5.34258e-12	-0.486521	0.000377974	8.85608e-06	-1.18161	1.11785e-08	3.86218e-11	-0.0635333	0.554213	0.418808	0.0984006	0.342541	0.216856	-0.912157	2.78787e-07	1.88109e-09	-0.0551364	0.590745	0.481802	-0.153537	0.118903	0.0619261	-	-	+	P46013	1747	P46013	sp|P46013|KI67_HUMAN Proliferation marker protein Ki-67 OS=Homo sapiens OX=9606 GN=MKI67 PE=1 SV=2	25.979	9.54546e-78	228.6	124	1;2	T	TTKVSYRASQPDLVDTPTSSKPQPKRSLRKA	9	31500	2552	1747	1	339	0.38142	0.0817202	0.2997	0.291391	0.0841017	0.207289	-0.0162015	0.0762086	0.0738271	3.55416e-07	0.112561	8.79199e-06	1.24397e-05	0.103154	0.000500197	0.744671	0.137174	0.149127	1.47929e-06	0.143958	2.48214e-05	3.31648e-05	0.132006	0.00093917	0.869181	0.358248	0.357454	6.62359e-07	5.39173e-09	-0.848624	16.2724
BLM	P54132	Bloom syndrome protein	BLM_pS328_2ph	328	171.42	0.990523	DLDT(0.009)S(0.991)DRKEDVLSTSK	16.5063	16.5124	16.473	15.5622	15.6926	15.4607	16.564	16.4106	16.5897	15.7913	15.1649	15.3661	14.9295	14.9145	14.9908	14.9519	15.2683	15.4072	15.4567	15.7913	15.6902	-1.34377	8.1179e-09	7.09057e-11	-0.619413	0.00020926	3.666e-06	-1.14407	7.63296e-08	7.97362e-10	0.0241682	0.862626	0.793095	0.223871	0.0641848	0.0249335	-0.925419	1.2177e-06	1.74225e-08	-0.201063	0.0844886	0.0410904	-0.424934	0.00141643	0.000236167	0.557011	-	-	P54132	328	P54132	sp|P54132|BLM_HUMAN Bloom syndrome protein OS=Homo sapiens OX=9606 GN=BLM PE=1 SV=1	20.2038	4.32937e-15	137.15	171.42	1;2	S	SSSSKCLSTLKDLDTSDRKEDVLSTSKDLLS	5	7565	2909	328	2	74	0.543301	0.11295	0.430351	0.345866	0.038921	0.306945	0.0265629	0.149969	0.223997	9.36072e-10	0.0275663	3.47956e-08	8.06942e-07	0.419586	3.96275e-06	0.579871	0.00514448	0.000157821	8.60223e-09	0.0400432	1.76322e-07	2.78084e-06	0.471621	1.10962e-05	0.768529	0.0555514	0.00534844	1.20202e-06	1.20681e-08	-0.949587	15.6902
NOP56	O00567	Nucleolar protein 56	NOP56_pT538_1ph	538	216.65	0.857105	S(0.142)T(0.857)PKEET(0.001)VNDPEEAGHR	12.7054	13.1678	13.1655	12.5232	12.5491	12.6058	12.7548	12.7246	12.3021	12.1984	11.7182	11.7244	11.5486	11.6663	11.8919	11.7475	11.3787	11.3815	11.2817	12.1984	12.1617	-1.34919	5.33227e-07	1.71442e-08	-0.790787	0.000609033	1.75268e-05	-1.24653	1.98239e-06	5.21342e-08	-0.419086	0.0211226	0.00577905	-0.31643	0.0721231	0.0288469	-0.453572	0.0109292	0.00332018	0.10483	0.549695	0.438513	0.421259	0.0174828	0.00558125	-	-	+	O00567	538	O00567	sp|O00567|NOP56_HUMAN Nucleolar protein 56 OS=Homo sapiens OX=9606 GN=NOP56 PE=1 SV=4	7.79795	5.4328e-40	183.72	93.73	1	T	EETAGSTSIPKRKKSTPKEETVNDPEEAGHR	2	30417	360	538	1	56	0.165916	0.0044337	0.161482	0.122881	0.00762062	0.115261	0.032677	0.0788987	0.0757118	0.00471374	0.932324	0.00569582	0.0281633	0.883975	0.0380249	0.533609	0.142772	0.158651	0.00815488	0.943661	0.00931927	0.0406716	0.902931	0.0521057	0.736979	0.366724	0.372336	0.863271	0.797162	-0.0344866	12.1617
NIN	Q8N4C6	Ninein	NIN_pS1920_1ph	1920	88.155	1	EQS(1)PANRK	14.2507	14.1324	14.2145	13.8965	13.9664	13.7381	14.14	13.9389	14.0428	13.5061	12.8613	13.1375	12.5507	12.9806	12.9904	12.8602	13.0796	12.6932	12.8854	13.5061	13.4686	-1.34939	2.65906e-07	7.55718e-09	-0.923261	0.000103293	1.33934e-06	-1.15452	2.48791e-06	6.83614e-08	-0.158638	0.347665	0.221074	0.0362306	0.853112	0.775012	-0.332209	0.0407204	0.0167701	0.0939177	0.572224	0.461998	0.0576871	0.740938	0.649684	-	-	+	Q8N4C6	1920	Q8N4C6	sp|Q8N4C6|NIN_HUMAN Ninein OS=Homo sapiens OX=9606 GN=NIN PE=1 SV=4	88.1551	0.00254852	63.087	88.155	1	S	KLSLKRECDQFQKEQSPANRKVSQMNSLEQE	3	18019	6047	1920	1	58	0.319303	0.149822	0.169481	0.322272	0.195513	0.126759	-0.0108113	0.0319109	-0.01378	6.34778e-08	0.000646705	0.000195654	5.53517e-08	4.16227e-05	0.00265334	0.769858	0.39221	0.709436	3.2649e-07	0.00129258	0.00042266	2.60047e-07	0.000100812	0.00442602	0.882838	0.638226	0.853833	0.29505	0.182568	-0.173571	13.4686
UTP14A	Q9BVJ6	U3 small nucleolar RNA-associated protein 14 homolog A	UTP14A_pS52_1ph	52	106.26	0.972372	LLEAIS(0.028)S(0.972)LDGK	13.4908	13.3277	13.7743	12.8145	12.9569	12.9305	13.3828	13.3462	13.2258	12.7043	12.2371	12.4167	11.879	12.2273	12.2996	12.275	11.7322	12.0735	11.8936	12.7043	12.6846	-1.35334	4.92842e-07	1.56855e-08	-0.633332	0.00316384	0.000182356	-1.41851	4.32791e-07	8.00422e-09	-0.212648	0.226022	0.125276	-0.277814	0.11205	0.0505367	-0.630281	0.00108836	0.000191275	0.0897293	0.61233	0.504858	0.367543	0.0337066	0.0128609	-	-	-	Q9BVJ6	52	Q9BVJ6	sp|Q9BVJ6|UT14A_HUMAN U3 small nucleolar RNA-associated protein 14 homolog A OS=Homo sapiens OX=9606 GN=UTP14A PE=1 SV=1	15.4649	7.84886e-05	82.103	106.26	1	S	NDGERKHQKLLEAISSLDGKNRRKLAERSEA	7	23106	8021	52	1	50	-0.20598	-0.0613123	-0.144668	-0.191036	0.0120063	-0.203042	0.0667887	0.125163	0.0518443	0.00374113	0.335083	0.0311806	0.00636285	0.84839	0.00415469	0.29487	0.0582909	0.413297	0.00659738	0.384915	0.0447211	0.0103168	0.87188	0.006706	0.540171	0.222097	0.643162	0.0206813	0.0057903	-0.417633	12.6846
NOLC1	Q14978	Nucleolar and coiled-body phosphoprotein 1	NOLC1_pS397_1ph	397	87.566	1	S(1)PAVKPAAAPK	16.6698	16.6485	16.6753	15.8934	16.1918	16.0332	16.5045	16.4861	16.5047	16.0102	15.3842	15.5531	14.9956	15.104	15.4077	15.4919	15.2298	15.024	15.1565	16.0102	15.8487	-1.35352	1.57715e-07	3.92973e-09	-0.704925	0.000675599	2.09614e-05	-1.36168	2.36216e-07	3.60056e-09	-0.166062	0.30221	0.183437	-0.174224	0.277858	0.163961	-0.62504	0.000535994	7.81921e-05	0.0235576	0.890802	0.846193	0.197781	0.197762	0.117128	-	-	+	Q14978	397	Q14978	sp|Q14978|NOLC1_HUMAN Nucleolar and coiled-body phosphoprotein 1 OS=Homo sapiens OX=9606 GN=NOLC1 PE=1 SV=2	87.5658	0.00075554	68.295	87.566	1	S	GTTKNSSNKPAVTTKSPAVKPAAAPKQPVGG	1	11335	4038	397	1	70	0.279868	-0.164366	0.444234	0.301783	-0.120905	0.422688	0.0433066	0.064852	0.0213919	8.81636e-05	0.00857233	2.54984e-07	3.79465e-05	0.0436714	5.13757e-07	0.447231	0.259765	0.705606	0.000212814	0.0136844	1.0264e-06	9.14684e-05	0.0602185	1.73355e-06	0.673084	0.510997	0.85144	0.00694524	0.00140587	-0.458978	15.8487
NUP35	Q8NFH5	Nucleoporin NUP53	NUP35_pT275_3ph	275	106.76	0.790702	T(0.002)LGT(0.207)PT(0.791)QPGS(0.669)T(0.331)PR	14.34	14.0873	14.3939	13.8851	14.039	13.9104	14.0168	14.022	13.7999	13.5424	13.1044	12.9869	12.6627	13.0477	13.0603	13.1775	12.2388	12.8099	12.5865	13.5424	13.4627	-1.35574	6.72331e-07	2.27372e-08	-0.84967	0.000407869	1.01462e-05	-1.40118	6.83044e-07	1.42428e-08	-0.327491	0.0714289	0.0275444	-0.37293	0.0402346	0.0138913	-0.328903	0.0600393	0.026974	0.177168	0.308622	0.208592	0.550097	0.00400613	0.000871196	-	-	-	Q8NFH5	275	Q8NFH5	sp|Q8NFH5|NUP35_HUMAN Nucleoporin NUP35 OS=Homo sapiens OX=9606 GN=NUP35 PE=1 SV=1	5.78946	0.000279886	90.816	77.191	1;2;3	T	PSLAFTPPIKTLGTPTQPGSTPRISTMRPLA	6	33875	6348	275	3	20	0.0035457	0.0310205	-0.0274748	0.254509	0.0791653	0.175343	0.263182	0.0603642	0.0122194	0.956486	0.634178	0.673204	0.000892264	0.232569	0.0135532	0.000659952	0.358676	0.850912	0.964246	0.676299	0.717293	0.00167329	0.27649	0.0199905	0.0226127	0.606161	0.928445	0.994573	0.991802	-0.00141178	13.4627
TNS3	Q68CZ2	Tensin-3	TNS3_pS1154_2ph	1154	143.99	1	ASEAAS(1)PLPDS(1)PGDK	15.4591	15.4001	15.607	15.195	15.3901	15.0229	15.6282	15.5669	15.5625	15.0634	14.159	14.4643	13.7746	14.5758	14.6377	14.5982	14.5242	14.483	14.7741	15.0634	14.9475	-1.35611	5.13134e-07	1.64721e-08	-0.598808	0.00485742	0.000330712	-0.992126	2.49378e-05	1.14141e-06	0.0971515	0.604771	0.473197	0.461131	0.0120846	0.00298996	-0.286059	0.0922528	0.0458227	0.471239	0.00870173	0.00254125	0.0101079	0.960369	0.940031	-0.296351	-	+	Q68CZ2	1154	Q68CZ2	sp|Q68CZ2|TENS3_HUMAN Tensin-3 OS=Homo sapiens OX=9606 GN=TNS3 PE=1 SV=2	78.3356	3.63449e-07	128.1	106.75	1;2	S	PDFSKASEAASPLPDSPGDKLVIVKFVQDTS	11	14366	4893	1154	2	49	-0.403815	-0.335944	-0.0678715	-0.495676	-0.352709	-0.142967	-0.0819207	-0.0068252	0.00994024	5.84542e-09	9.40767e-08	0.101551	2.23414e-10	4.58374e-08	0.00189139	0.0518017	0.864186	0.803361	4.1216e-08	4.95767e-07	0.131904	2.2248e-09	2.45749e-07	0.00322658	0.211902	0.937915	0.903908	0.0323928	0.0103767	-0.38321	14.9475
TNS3	Q68CZ2	Tensin-3	TNS3_pS1149_2ph	1149	106.75	0.999597	ASEAAS(1)PLPDS(1)PGDK	15.4591	15.4001	15.607	15.195	15.3901	15.0229	15.6282	15.5669	15.5625	15.0634	14.159	14.4643	13.7746	14.5758	14.6377	14.5982	14.5242	14.483	14.7741	15.0634	14.9475	-1.35611	5.13134e-07	1.64721e-08	-0.598808	0.00485742	0.000330712	-0.992126	2.49378e-05	1.14141e-06	0.0971515	0.604771	0.473197	0.461131	0.0120846	0.00298996	-0.286059	0.0922528	0.0458227	0.471239	0.00870173	0.00254125	0.0101079	0.960369	0.940031	0.638353	-	+	Q68CZ2	1149	Q68CZ2	sp|Q68CZ2|TENS3_HUMAN Tensin-3 OS=Homo sapiens OX=9606 GN=TNS3 PE=1 SV=2	33.9473	2.05899e-05	88.384	106.75	1;2	S	FPNVLPDFSKASEAASPLPDSPGDKLVIVKF	6	14365	4893	1149	2	49	-0.403815	-0.335944	-0.0678715	-0.495676	-0.352709	-0.142967	-0.0819207	-0.0068252	0.00994024	5.84542e-09	9.40767e-08	0.101551	2.23414e-10	4.58374e-08	0.00189139	0.0518017	0.864186	0.803361	4.1216e-08	4.95767e-07	0.131904	2.2248e-09	2.45749e-07	0.00322658	0.211902	0.937915	0.903908	0.0323928	0.0103767	-0.38321	14.9475
MKI67	P46013	Antigen KI-67	MKI67_pS125_2ph	125	110.56	0.969594	RVS(0.97)RS(0.034)S(0.073)FS(0.514)S(0.409)DPDEK	16.8088	16.7643	16.4337	16.7294	16.57	16.8988	17.0306	16.7647	17.0427	16.5109	15.3666	15.4382	15.1302	16.3813	16.3403	16.4462	15.6188	15.5775	15.5199	16.5109	16.2942	-1.3573	4.55439e-08	7.90475e-10	-0.343466	0.0358561	0.00552893	-1.37394	6.65321e-08	6.59503e-10	0.277076	0.0555822	0.0200215	0.260437	0.0691091	0.0273801	0.0638269	0.662731	0.560743	1.07766	1.06648e-06	2.24897e-08	0.817222	2.10409e-05	9.54462e-07	-1.52598	-	-	P46013	125	P46013	sp|P46013|KI67_HUMAN Proliferation marker protein Ki-67 OS=Homo sapiens OX=9606 GN=MKI67 PE=1 SV=2	17.1628	0.000105584	91.24	97.083	2	S	EFPRKIREQEPARRVSRSSFSSDPDEKAQDS	3	6377	2552	125	2	339	0.38142	0.0817202	0.2997	0.291391	0.0841017	0.207289	-0.0162015	0.0762086	0.0738271	3.55416e-07	0.112561	8.79199e-06	1.24397e-05	0.103154	0.000500197	0.744671	0.137174	0.149127	1.47929e-06	0.143958	2.48214e-05	3.31648e-05	0.132006	0.00093917	0.869181	0.358248	0.357454	0.13303	0.0643521	-0.213249	16.2942
NPM1	P06748	Nucleophosmin	NPM1_pS218_2ph	218	106.58	0.920997	DSKPS(0.081)S(0.921)T(0.998)PR	17.3689	17.1218	17.838	16.5267	16.5469	16.5122	16.6017	16.4498	16.1833	16.4514	16.1878	16.3288	15.7304	15.9133	15.9494	15.7726	14.9895	14.7771	14.8934	16.4514	16.2297	-1.36059	4.28703e-06	2.14508e-07	-0.650133	0.00955295	0.000864355	-1.52492	1.76139e-06	4.49619e-08	-1.03134	0.000126174	7.31342e-06	-1.19567	2.7634e-05	1.17154e-06	-0.914361	0.000250764	2.94062e-05	-0.2039	0.320965	0.219784	0.991768	0.000135977	1.16156e-05	-	-	-	P06748	218	P06748	sp|P06748|NPM_HUMAN Nucleophosmin OS=Homo sapiens OX=9606 GN=NPM1 PE=1 SV=2	10.6624	0.0010929	90.368	91.752	2	S	NAQKSNQNGKDSKPSSTPRSKGQESFKKQEK	6	3816	1520	218	2	41	0.137907	-0.102613	0.240519	0.118431	-0.168282	0.286713	0.0703714	0.0241779	0.0898473	0.00464747	0.0272592	2.40068e-05	0.0125267	0.000956557	2.67888e-06	0.11673	0.578299	0.0497009	0.00805485	0.0396406	6.22591e-05	0.0192549	0.00177984	7.77283e-06	0.323478	0.776317	0.185115	0.600779	0.474451	0.116984	16.2297
CKAP2	Q8WWK9	Cytoskeleton-associated protein 2	CKAP2_pT574_2ph	574	124	0.992777	DPT(0.993)HDVKT(0.007)PNT(0.175)ET(0.825)R	16.5773	16.2999	16.6297	15.9252	15.9806	15.8314	16.0884	16.2224	16.034	15.8867	15.173	15.2223	15.0248	15.324	15.3145	15.3245	14.4653	14.9964	14.6612	15.8867	15.6434	-1.36229	5.63073e-08	1.05282e-09	-0.591391	0.00139867	5.81027e-05	-1.40731	6.61636e-08	6.49722e-10	-0.387354	0.0118449	0.00276455	-0.432382	0.00566273	0.00115692	-0.589889	0.000438886	5.97072e-05	0.181006	0.198457	0.118946	0.613387	0.000348229	3.90947e-05	-	-	-	Q8WWK9	574	Q8WWK9	sp|Q8WWK9|CKAP2_HUMAN Cytoskeleton-associated protein 2 OS=Homo sapiens OX=9606 GN=CKAP2 PE=1 SV=1	22.8106	6.94918e-07	108.99	86.258	2	T	FQDCEKEQDNKTKDPTHDVKTPNTETRTSCL	3	33983	6683	574	2	51	0.136577	0.35411	-0.217533	-0.15073	0.388819	-0.539549	-0.0133634	0.308653	0.273944	0.00865356	4.67872e-07	0.000181489	0.00443868	1.23316e-07	8.12467e-10	0.776539	3.00381e-06	1.35548e-05	0.0141811	2.01281e-06	0.000395147	0.00741424	5.74628e-07	5.64513e-09	0.886454	0.000505628	0.00108758	0.162811	0.0838142	-0.202535	15.6434
HP1BP3	Q5SSJ5	Heterochromatin protein 1-binding protein 3	HP1BP3_pS248_1ph	248	106.36	0.736004	NRS(0.736)S(0.264)AVDPEPQVK	14.4841	14.4495	14.4532	13.7183	14.0201	13.9566	14.2791	13.7269	14.1914	13.5412	12.9994	13.2985	12.999	13.2963	13.3315	13.3052	12.7059	12.8039	12.696	13.5412	13.5899	-1.36331	1.73933e-07	4.41868e-09	-0.587331	0.00307479	0.000172849	-1.33054	3.61729e-07	6.285e-09	-0.396451	0.0181127	0.00475971	-0.363679	0.0271657	0.00841537	-0.563929	0.00138322	0.000257405	0.21205	0.172034	0.0994359	0.575728	0.00129456	0.000210481	-	-	-	Q5SSJ5	248	Q5SSJ5	sp|Q5SSJ5|HP1B3_HUMAN Heterochromatin protein 1-binding protein 3 OS=Homo sapiens OX=9606 GN=HP1BP3 PE=1 SV=1	4.45283	9.55513e-05	80.49	49.535	1	S	KSRKTPQKSRNRKNRSSAVDPEPQVKLEDVL	3	13244	4676	248	1	45	0.603264	0.577837	0.0254263	0.529458	0.663756	-0.134298	0.0135806	0.173305	0.0873864	2.40786e-06	4.22066e-06	0.778704	1.26533e-05	6.62179e-07	0.149219	0.880598	0.0676338	0.339881	8.16975e-06	1.39238e-05	0.810795	3.36505e-05	2.49946e-06	0.182121	0.943732	0.240169	0.576928	0.299344	0.18626	-0.167477	13.5899
ZFYVE16	Q7Z3T8	Zinc finger FYVE domain-containing protein 16	ZFYVE16_pS317_1ph	317	215.65	0.998438	NEDLCLNDS(0.998)NS(0.002)RDENFK	15.8905	15.8355	15.9002	15.1001	15.1498	15.1754	15.3012	15.4333	15.3625	14.9268	14.5386	14.6426	14.3516	14.7489	14.7841	14.7823	14.5502	14.5047	14.5254	14.9268	15.0215	-1.36446	3.2821e-10	3.06838e-13	-0.36996	0.000859756	3.0124e-05	-0.83888	5.80413e-08	5.44978e-10	-0.509732	2.02608e-05	6.12715e-07	0.0158433	0.876514	0.809855	-0.733657	4.4525e-07	3.92729e-09	0.260839	0.00388034	0.000946663	0.244995	0.00644783	0.00159143	-	-	-	Q7Z3T8	317	Q7Z3T8	sp|Q7Z3T8|ZFY16_HUMAN Zinc finger FYVE domain-containing protein 16 OS=Homo sapiens OX=9606 GN=ZFYVE16 PE=1 SV=3	28.0574	7.80642e-40	187.57	215.65	1	S	LTCSLPKNEDLCLNDSNSRDENFKLPDFSFQ	9	16006	5436	317	1	39	-0.265077	-0.202359	-0.0627182	-0.383997	-0.27072	-0.113277	-0.0547925	-0.00423389	0.0641272	5.45253e-05	0.000830322	0.230553	5.01146e-07	4.29599e-05	0.0378348	0.292617	0.934164	0.220662	0.000136776	0.00162242	0.27744	1.81148e-06	0.00010367	0.0518784	0.538621	0.971007	0.446823	0.0131122	0.00318009	-0.223925	15.0215
MAPRE2	Q15555	Microtubule-associated protein RP/EB family member 2	MAPRE2_pS223_3ph	223	145.81	0.94324	PGS(0.096)T(0.643)PS(0.26)RPS(0.057)S(0.943)AK	16.4024	16.2701	16.3644	15.7247	15.991	15.7093	16.1746	15.9769	15.9472	15.8144	15.0643	15.1798	14.6991	15.1777	15.2833	15.188	14.611	14.6685	14.6348	15.8144	15.5348	-1.3646	2.93105e-08	4.24134e-10	-0.592013	0.000857224	3.00004e-05	-1.39479	3.89517e-08	3.05572e-10	-0.312775	0.0273722	0.00804174	-0.342967	0.0161295	0.00434542	-0.537311	0.000573263	8.55164e-05	0.235278	0.077862	0.0370995	0.578245	0.000347219	3.89213e-05	-	-	-	Q15555	223	Q15555	sp|Q15555|MARE2_HUMAN Microtubule-associated protein RP/EB family member 2 OS=Homo sapiens OX=9606 GN=MAPRE2 PE=1 SV=1	12.2284	4.09512e-11	123.16	75.911	1;2;3	S	SSPAAKPGSTPSRPSSAKRASSSGSASKSDK	10	11835	4179	223	3	26	0.02566	-0.0747642	0.100424	0.137673	0.0031254	0.134548	-0.044721	-0.0788447	-0.156734	0.543672	0.0880459	0.0261676	0.00379337	0.940733	0.00448027	0.294908	0.0732792	0.00136493	0.595787	0.115095	0.0380531	0.00641633	0.951049	0.00720034	0.540171	0.251519	0.0199029	0.101662	0.0454219	-0.224535	15.5348
MKI67	P46013	Antigen KI-67	MKI67_pS1118_1ph	1118	123.19	0.971906	ELFQTPGPSEES(0.972)MT(0.028)DEK	11.7439	11.9433	11.9934	11.7396	11.6829	11.7845	12.3067	12.1227	12.1272	11.5808	10.3779	10.9401	10.2661	10.734	10.9367	10.7341	11.153	11.6003	11.0928	11.5808	11.4221	-1.3655	4.33429e-06	2.1793e-07	-0.934058	0.000745669	2.44298e-05	-0.903528	0.000448378	3.53935e-05	0.291984	0.172767	0.0873809	0.75396	0.0016001	0.00023206	-0.157901	0.454797	0.339705	0.273545	0.182835	0.107396	-0.480414	0.0242837	0.00848576	-	-	-	P46013	1118	P46013	sp|P46013|KI67_HUMAN Proliferation marker protein Ki-67 OS=Homo sapiens OX=9606 GN=MKI67 PE=1 SV=2	15.4104	9.32801e-08	93.057	123.19	1;2	S	AGFKELFQTPGPSEESMTDEKTTKIACKSPP	12	6326	2552	1118	1	339	0.38142	0.0817202	0.2997	0.291391	0.0841017	0.207289	-0.0162015	0.0762086	0.0738271	3.55416e-07	0.112561	8.79199e-06	1.24397e-05	0.103154	0.000500197	0.744671	0.137174	0.149127	1.47929e-06	0.143958	2.48214e-05	3.31648e-05	0.132006	0.00093917	0.869181	0.358248	0.357454	0.0375816	0.0126209	-0.449885	11.4221
XRCC6	P12956	X-ray repair cross-complementing protein 6	XRCC6_pS306_1ph	306	148.91	0.789434	T(0.003)FNT(0.081)S(0.789)T(0.127)GGLLLPSDTK	15.3676	15.3296	15.3809	14.7132	14.7502	14.3704	14.989	14.9816	14.9871	14.532	14.0853	14.0358	13.8454	13.7935	13.6145	13.746	13.9169	13.8518	13.6732	14.532	14.4248	-1.37053	1.12408e-08	1.09658e-10	-0.89324	1.35169e-05	5.65183e-08	-1.1719	9.87986e-08	1.14452e-09	-0.373479	0.00607282	0.00117199	-0.174849	0.16631	0.0844063	-0.748087	1.40096e-05	6.17854e-07	-0.270801	0.0298903	0.011519	-0.0959519	0.442793	0.327944	-	-	-	P12956	306	P12956	sp|P12956|XRCC6_HUMAN X-ray repair cross-complementing protein 6 OS=Homo sapiens OX=9606 GN=XRCC6 PE=1 SV=2	7.94433	1.21706e-08	129.09	148.91	1	S	ETNEPVKTKTRTFNTSTGGLLLPSDTKRSQI	5	4283	1763	306	1	80	0.0743755	-0.0529	0.127276	0.21652	-0.0164251	0.232945	0.157726	0.0520569	0.0155819	0.099523	0.232639	0.00816185	8.19207e-05	0.705837	3.60433e-05	0.00169893	0.239877	0.720232	0.131826	0.277304	0.0130202	0.00018518	0.742977	8.30292e-05	0.0365078	0.488528	0.85875	0.0059618	0.00114283	-0.374608	14.4248
SGOL2	Q562F6	Shugoshin-like 2	SGOL2_pS1165_1ph	1165	102.5	0.887874	EGLVPLS(0.001)VS(0.888)S(0.111)GK	12.1828	12.1176	12.1214	12.0173	11.8284	11.9727	12.0198	11.9321	11.8386	11.489	10.9278	10.7197	10.6626	11.4224	11.5122	11.1864	10.5452	10.3839	10.1756	11.489	11.4272	-1.37056	9.42316e-08	2.07758e-09	-0.565806	0.00288638	0.000157907	-1.56191	3.87324e-08	2.98408e-10	-0.210447	0.173446	0.0877768	-0.401795	0.0124275	0.00310409	-0.201103	0.175018	0.101502	0.603652	0.000536307	8.12897e-05	1.00545	5.56106e-06	1.66366e-07	-	-	-	Q562F6	1165	Q562F6	sp|Q562F6|SGO2_HUMAN Shugoshin 2 OS=Homo sapiens OX=9606 GN=SGO2 PE=1 SV=2	9.0266	9.36904e-05	79.588	102.5	1;2	S	SSFDSVREGLVPLSVSSGKNVIIKENFALEC	9	12847	4543	1165	1	41	0.459505	0.437079	0.0224256	0.0776611	0.520733	-0.443072	-0.0107383	0.45476	0.371105	7.42399e-07	1.46661e-06	0.722724	0.227944	1.26379e-07	1.22052e-06	0.864903	8.56171e-07	1.20324e-05	2.86468e-06	5.48158e-06	0.761538	0.274262	5.86986e-07	3.80005e-06	0.936628	0.000215906	0.00101415	0.959684	0.936708	0.00934356	11.4272
NOP16	Q9Y3C1	Nucleolar protein 16	NOP16_pT144_1ph	144	120.65	0.999999	NYYQDT(1)PK	15.1321	14.9802	15.3564	14.3278	14.4128	14.3887	14.6571	14.39	14.5307	14.3965	13.9297	13.8378	13.5894	14.0223	13.9205	13.8523	13.4546	13.6458	13.6254	14.3965	14.2423	-1.37059	2.87092e-08	4.09943e-10	-0.444716	0.00697804	0.000551107	-0.950706	2.81336e-06	8.01251e-08	-0.630283	0.000215241	1.50919e-05	-0.210399	0.126923	0.0594735	-0.779809	2.15605e-05	1.12176e-06	0.146065	0.272732	0.17837	0.356463	0.0115848	0.00334614	-	-	+	Q9Y3C1	144	Q9Y3C1	sp|Q9Y3C1|NOP16_HUMAN Nucleolar protein 16 OS=Homo sapiens OX=9606 GN=NOP16 PE=1 SV=2	60.7482	0.00540642	83.462	105.2	1	T	DYKAMARDEKNYYQDTPKQIRSKINVYKRFY	6	35570	10098	144	1	16	-0.152733	-0.208129	0.055396	-0.0934597	-0.182801	0.0893416	0.0303928	-0.0035528	-0.0288807	0.0206773	0.00281407	0.369819	0.138081	0.00710672	0.155227	0.61992	0.953608	0.637322	0.0314562	0.00495438	0.424134	0.17436	0.0112589	0.188568	0.792233	0.980712	0.806434	0.278389	0.16886	-0.149526	14.2423
GOLGA4	Q13439	Golgin subfamily A member 4	GOLGA4_pS78_2ph	78	110.37	0.997992	VPS(0.96)VES(0.042)LFRS(0.998)PIK	15.0131	15.0279	14.8419	14.2482	14.4826	14.1776	14.5885	14.4035	14.4625	14.1994	13.4551	13.8379	13.4721	13.6003	13.4034	13.8145	13.7052	13.5196	13.2536	14.1994	14.0853	-1.3726	4.44766e-07	1.38662e-08	-0.69675	0.00162916	7.25779e-05	-0.992094	2.49378e-05	1.1417e-06	-0.476093	0.0104552	0.00235011	-0.0955893	0.613134	0.480224	-0.65814	0.0008023	0.00013103	0.0177079	0.925956	0.895164	0.113297	0.51906	0.404222	-	-	+	Q13439	78	Q13439	sp|Q13439|GOGA4_HUMAN Golgin subfamily A member 4 OS=Homo sapiens OX=9606 GN=GOLGA4 PE=1 SV=1	26.7862	7.2414e-05	92.622	62.658	2	S	QKLQLRVPSVESLFRSPIKESLFRSSSKESL	10	10303	3777	78	2	122	0.148226	-0.0809726	0.229198	0.191467	-0.0627552	0.254223	0.0805148	0.0554905	0.0372731	0.000165464	0.0186537	8.42225e-07	8.8782e-06	0.0603788	1.96703e-07	0.0192347	0.0933565	0.249479	0.000377914	0.0279317	2.99885e-06	2.42967e-05	0.0808761	7.29469e-07	0.123908	0.287824	0.479067	0.300628	0.18745	-0.182047	14.0853
GOLGA4	Q13439	Golgin subfamily A member 4	GOLGA4_pS71_2ph	71	153.1	0.999997	VPS(1)VES(0.003)LFRS(0.997)PIK	15.0131	15.0279	14.8419	14.2482	14.4826	14.1776	14.5885	14.4035	14.4625	14.1994	13.4551	13.8379	13.4721	13.6003	13.4034	13.8145	13.7052	13.5196	13.2536	14.1994	14.0853	-1.3726	4.44766e-07	1.38662e-08	-0.69675	0.00162916	7.25779e-05	-0.992094	2.49378e-05	1.1417e-06	-0.476093	0.0104552	0.00235011	-0.0955893	0.613134	0.480224	-0.65814	0.0008023	0.00013103	0.0177079	0.925956	0.895164	0.113297	0.51906	0.404222	-0.111656	-	-	Q13439	71	Q13439	sp|Q13439|GOGA4_HUMAN Golgin subfamily A member 4 OS=Homo sapiens OX=9606 GN=GOLGA4 PE=1 SV=1	54.777	1.74732e-05	98.038	110.37	1;2	S	GDTQSFAQKLQLRVPSVESLFRSPIKESLFR	3	10301	3777	71	2	122	0.148226	-0.0809726	0.229198	0.191467	-0.0627552	0.254223	0.0805148	0.0554905	0.0372731	0.000165464	0.0186537	8.42225e-07	8.8782e-06	0.0603788	1.96703e-07	0.0192347	0.0933565	0.249479	0.000377914	0.0279317	2.99885e-06	2.42967e-05	0.0808761	7.29469e-07	0.123908	0.287824	0.479067	0.300628	0.18745	-0.182047	14.0853
NPM1	P06748	Nucleophosmin	NPM1_pT219_2ph	219	155	0.998807	DSKPS(0.364)S(0.637)T(0.999)PR	17.4979	17.2375	17.8635	16.6139	16.6492	16.571	16.7414	16.5295	16.3392	16.529	16.2654	16.4064	15.808	15.9909	16.027	15.8502	15.0671	14.8547	14.971	16.529	16.3171	-1.37302	1.88889e-06	8.04631e-08	-0.655325	0.00613277	0.000460215	-1.57243	5.92289e-07	1.19893e-08	-0.996259	9.68655e-05	5.20117e-06	-1.19567	1.4658e-05	5.17844e-07	-0.921591	0.000135472	1.31221e-05	-0.2039	0.290043	0.192641	0.991768	7.67926e-05	5.49365e-06	-	-	+	P06748	219	P06748	sp|P06748|NPM_HUMAN Nucleophosmin OS=Homo sapiens OX=9606 GN=NPM1 PE=1 SV=2	27.274	1.24238e-05	128.22	106.58	1;2	T	AQKSNQNGKDSKPSSTPRSKGQESFKKQEKT	7	30990	1520	219	2	41	0.137907	-0.102613	0.240519	0.118431	-0.168282	0.286713	0.0703714	0.0241779	0.0898473	0.00464747	0.0272592	2.40068e-05	0.0125267	0.000956557	2.67888e-06	0.11673	0.578299	0.0497009	0.00805485	0.0396406	6.22591e-05	0.0192549	0.00177984	7.77283e-06	0.323478	0.776317	0.185115	0.731456	0.625344	0.074668	16.3171
MIS18BP1	Q6P0N0	Mis18-binding protein 1	MIS18BP1_pS142_1ph	142	201.48	0.99999	S(1)GNNETFTPNRVEK	15.7026	15.6532	15.5592	14.8492	14.9926	14.6024	15.9284	15.6597	15.8556	15.0866	14.1718	14.4512	14.1702	14.1012	14.0603	14.0396	14.6673	14.4859	14.5826	15.0866	14.8853	-1.37394	1.84818e-08	2.1335e-10	-0.747671	9.24224e-05	1.13663e-06	-1.23595	9.233e-08	1.03681e-09	0.17619	0.18534	0.0958417	0.314183	0.0210142	0.0060634	-0.823665	8.8259e-06	3.2072e-07	-0.197393	0.122198	0.0648094	-0.511576	0.000696724	9.50319e-05	-	-	-	Q6P0N0	142	Q6P0N0	sp|Q6P0N0|M18BP_HUMAN Mis18-binding protein 1 OS=Homo sapiens OX=9606 GN=MIS18BP1 PE=1 SV=1	49.8531	3.99378e-28	178.94	201.48	1	S	QEQPSRNSSLLEPQKSGNNETFTPNRVEKKK	1	14770	5030	142	1	46	-0.0484526	0.194751	-0.243204	-0.128102	0.259568	-0.38767	0.00409557	0.148562	0.0837454	0.217638	6.90289e-05	4.85563e-06	0.00334772	2.07801e-06	6.25328e-09	0.915203	0.00100756	0.0404337	0.266842	0.000169878	1.44606e-05	0.00570416	6.87113e-06	3.36993e-08	0.9614	0.0213833	0.161773	1.85177e-06	2.2355e-08	-0.999855	14.8853
MEPCE	Q7L2J0	7SK snRNA methylphosphate capping enzyme	MEPCE_pS101_1ph	101	200.87	1	GGGPQAQSHGEARLS(1)DPPGR	14.0998	14.1607	14.1501	13.7755	13.7732	13.7106	14.1626	13.7626	13.9593	13.5773	12.7385	12.8273	12.7229	12.8337	13.1236	13.0204	13.2596	13.3442	13.2582	13.5773	13.4919	-1.37396	7.2878e-09	6.13192e-11	-0.760519	4.01578e-05	3.10137e-07	-0.674164	3.11692e-05	1.48992e-06	-0.175372	0.152499	0.0738567	0.524427	0.00032566	2.99954e-05	-0.383774	0.00304127	0.00068291	0.22967	0.0533574	0.0233716	-0.294757	0.0169237	0.00535529	-	-	-	Q7L2J0	101	Q7L2J0	sp|Q7L2J0|MEPCE_HUMAN 7SK snRNA methylphosphate capping enzyme OS=Homo sapiens OX=9606 GN=MEPCE PE=1 SV=1	74.3254	3.1618e-34	183.73	200.87	1	S	RGGGPQAQSHGEARLSDPPGRAAPPDVGEER	15	15765	5363	101	1	31	-0.402146	-0.436686	0.0345399	-0.404766	-0.465802	0.0610364	0.0539671	0.0274706	0.056587	6.80704e-09	1.87337e-09	0.394094	6.15526e-09	6.6938e-10	0.140232	0.189302	0.496287	0.169706	4.68408e-08	1.77363e-08	0.449151	3.83819e-08	7.07677e-09	0.172405	0.42389	0.721092	0.386916	0.0868166	0.0371093	-0.208402	13.4919
ANKLE2	Q86XL3	Ankyrin repeat and LEM domain-containing protein 2	ANKLE2_pS512_1ph	512	183.31	1	YGGS(1)PRDPVLTLR	14.0338	13.9294	13.9095	13.3929	13.6672	13.3539	13.7645	13.6399	13.7038	13.3833	12.582	12.8648	12.2943	12.8922	12.9839	12.9202	12.446	12.4457	12.3007	13.3833	13.1946	-1.3772	9.16402e-08	1.98165e-09	-0.539224	0.00404965	0.000257445	-1.30527	2.6678e-07	4.33754e-09	-0.254861	0.100784	0.0428994	-0.182928	0.238659	0.134191	-0.486274	0.00299371	0.000669271	0.351707	0.0219891	0.00783411	0.534635	0.00162317	0.000279479	-	-	+	Q86XL3	512	Q86XL3	sp|Q86XL3|ANKL2_HUMAN Ankyrin repeat and LEM domain-containing protein 2 OS=Homo sapiens OX=9606 GN=ANKLE2 PE=1 SV=4	70.0012	4.91489e-20	156.53	161.08	1	S	PDQTAEASHVSRYGGSPRDPVLTLRAFAGPL	4	16905	5677	512	1	57	-0.197511	-0.122672	-0.0748384	-0.248911	-0.144212	-0.104699	-0.0645487	-0.0346883	-0.0131485	6.46232e-05	0.00486541	0.0659866	4.00007e-06	0.00139358	0.0134947	0.108611	0.376276	0.734926	0.000159585	0.00820374	0.0890695	1.17053e-05	0.00250862	0.0199111	0.311736	0.623178	0.867715	0.131151	0.0631713	-0.231413	13.1946
MKI67	P46013	Antigen KI-67	MKI67_pT1841_2ph	1841	227.06	1	ELFQT(1)PCTDNPTTDEK	15.1549	15.1716	15.3381	14.3368	14.4133	14.2862	14.924	14.9617	14.8041	14.4406	13.8484	14.0028	13.6802	14.1206	14.0091	13.9617	13.6914	13.8336	13.6356	14.4406	14.3528	-1.37774	3.83645e-09	2.14317e-11	-0.314936	0.0176539	0.00204151	-1.17638	3.39025e-08	2.37023e-10	-0.324941	0.00771083	0.00159344	-0.123584	0.284974	0.169361	-0.876096	1.225e-06	1.77935e-08	0.18671	0.0908038	0.0449036	0.310294	0.00863546	0.00229032	-	-	+	P46013	1841	P46013	sp|P46013|KI67_HUMAN Proliferation marker protein Ki-67 OS=Homo sapiens OX=9606 GN=MKI67 PE=1 SV=2	68.0504	6.55421e-50	192.34	227.06	1;2	T	AQALEELTGFRELFQTPCTDNPTTDEKTTKK	5	31506	2552	1841	2	339	0.38142	0.0817202	0.2997	0.291391	0.0841017	0.207289	-0.0162015	0.0762086	0.0738271	3.55416e-07	0.112561	8.79199e-06	1.24397e-05	0.103154	0.000500197	0.744671	0.137174	0.149127	1.47929e-06	0.143958	2.48214e-05	3.31648e-05	0.132006	0.00093917	0.869181	0.358248	0.357454	0.000136527	7.9024e-06	-0.551156	14.3528
NCAPH	Q15003	Condensin complex subunit 2	NCAPH_pS87_1ph	87	163.69	0.999193	LLAS(0.999)PS(0.001)SR	16.535	16.3342	16.4761	15.9569	16.2621	15.7467	16.4209	16.5846	16.5116	15.8701	15.0753	15.1592	14.9752	15.2363	15.1746	15.2078	15.0843	15.3003	15.2419	15.8701	15.7512	-1.37855	1.99933e-08	2.46238e-10	-0.782321	7.168e-05	7.47923e-07	-1.29687	6.35106e-08	6.14402e-10	0.0572392	0.696308	0.578487	0.138924	0.307163	0.187454	-0.459897	0.00161358	0.000311269	0.136333	0.293299	0.195379	-0.00259094	0.987222	0.979838	-	-	+	Q15003	87	Q15003	sp|Q15003|CND2_HUMAN Condensin complex subunit 2 OS=Homo sapiens OX=9606 GN=NCAPH PE=1 SV=3	31.2689	5.02196e-07	93.355	162.49	1	S	VFDLQFSTDSPRLLASPSSRSIDISATIPKF	4	11423	4053	87	1	48	0.0652037	-0.0234782	0.088682	0.0376137	-0.15262	0.190234	0.111606	0.0100538	0.139196	0.118493	0.56235	0.0387324	0.356844	0.00120437	0.000148248	0.0116761	0.803318	0.00255425	0.154271	0.608172	0.0544859	0.410094	0.00219568	0.000304962	0.0988169	0.907771	0.0302071	0.000900673	9.7089e-05	-0.517136	15.7512
LMNB1;LMNB2	P20700	Lamin-B1;Lamin-B2	LMNB1_pS391_2ph	391	142.04	0.999036	LS(0.999)PS(0.905)PS(0.029)S(0.067)R	20.1267	20.0228	20.0382	19.642	19.7796	19.5679	19.84	20.0319	19.7238	19.5336	18.6916	18.9715	18.3858	18.8339	18.9132	18.9407	18.7307	18.688	18.6616	19.5336	19.3329	-1.37962	3.71854e-08	5.8939e-10	-0.767259	0.000137504	2.04004e-06	-1.17179	3.65951e-07	6.47428e-09	-0.197362	0.167035	0.0836603	0.0104644	0.953194	0.923361	-0.399406	0.00662083	0.00177994	0.212951	0.1207	0.0638675	0.202487	0.141063	0.0766209	-	-	+	P20700;Q03252	391;405	P20700;Q03252	sp|P20700|LMNB1_HUMAN Lamin-B1 OS=Homo sapiens OX=9606 GN=LMNB1 PE=1 SV=2;sp|Q03252|LMNB2_HUMAN Lamin-B2 OS=Homo sapiens OX=9606 GN=LMNB2 PE=1 SV=4	31.4943	0.000162611	119.71	70.496	1;2	S	AYRKLLEGEEERLKLSPSPSSRVTVSRASSS;AYRKLLEGEEERLKLSPSPSSRVTVSRATSS	2	4803	2010;3456	391;405	2	70	0.359559	0.356595	0.00296437	0.394492	0.29853	0.0959623	0.0847371	-0.00826084	0.0498043	4.12744e-07	4.63502e-07	0.950058	1.09501e-07	5.01581e-06	0.0545564	0.0861181	0.861492	0.30003	1.68759e-06	1.99728e-06	0.958781	4.73215e-07	1.50054e-05	0.0727588	0.274796	0.937127	0.53437	0.153453	0.0772073	-0.202044	19.3329
PTBP1	P26599	Polypyrimidine tract-binding protein 1	PTBP1_pS433_1ph	433	125.46	1	DYGNS(1)PLHR	15.3018	15.1838	15.7086	15.0908	15.7552	14.5766	14.7998	14.7131	14.4554	14.7091	14.1922	14.0749	13.7882	14.4833	14.4431	14.4503	13.3218	13.5192	13.4558	14.7091	14.5366	-1.37963	6.66226e-05	5.73287e-06	-0.68199	0.0328576	0.00486414	-1.22381	0.0003112	2.32749e-05	-0.741951	0.0114801	0.00264721	-0.586136	0.0375203	0.0127193	-0.257185	0.344745	0.236902	0.440453	0.101131	0.0513506	1.02659	0.00100549	0.000152078	-	-	+	P26599	433	P26599	sp|P26599|PTBP1_HUMAN Polypyrimidine tract-binding protein 1 OS=Homo sapiens OX=9606 GN=PTBP1 PE=1 SV=1	84.4883	0.000421463	100.6	121.68	1	S	REGQEDQGLTKDYGNSPLHRFKKPGSKNFQN	5	5227	2149	433	1	37	-0.0820844	0.0376965	-0.119781	-0.102235	0.0834631	-0.185699	-0.0462347	0.019683	-0.0260837	0.104412	0.442468	0.0225052	0.0472141	0.0991228	0.00112225	0.348195	0.686603	0.593518	0.137685	0.491924	0.033092	0.06524	0.12717	0.00199135	0.590208	0.847501	0.776209	0.0809249	0.0339956	0.484766	14.5366
MTDH	Q86UE4	Protein LYRIC	MTDH_pS111_1ph	111	172	1	NLRS(1)EEQKK	16.4426	16.2405	16.5188	16.2006	16.2821	16.0426	16.2335	16.1716	16.1185	15.9082	15.1408	15.2267	14.6939	15.4922	15.516	15.5798	14.8295	14.9979	14.9827	15.9082	15.7263	-1.38017	5.23598e-08	9.49211e-10	-0.645765	0.000727977	2.35833e-05	-1.23782	2.82508e-07	4.68511e-09	-0.2261	0.125523	0.0575267	-0.083753	0.59472	0.459869	-0.225543	0.111613	0.0580794	0.508863	0.00146482	0.00028395	0.592616	0.000488265	6.06313e-05	-	-	-	Q86UE4	111	Q86UE4	sp|Q86UE4|LYRIC_HUMAN Protein LYRIC OS=Homo sapiens OX=9606 GN=MTDH PE=1 SV=2	51.6115	6.93572e-10	118.04	51.612	1	S	PAAAPDDLALLKNLRSEEQKKKNRKKLSEKP	4	16482	5569	111	1	49	0.0670062	0.207331	-0.140325	0.0208789	0.102007	-0.0811285	0.0462661	-0.0129303	0.0923934	0.071071	1.27774e-05	0.000806118	0.557486	0.00912757	0.032113	0.201907	0.715587	0.0164496	0.0972491	3.74541e-05	0.00155493	0.609058	0.0141416	0.0446034	0.43955	0.863053	0.0935907	0.997218	0.996042	0.000557312	15.7263
CDCA5	Q96FF9	Sororin	CDCA5_pT159_1ph	159	183.88	0.936303	LETLGSAST(0.001)S(0.063)T(0.936)PGRR	14.6688	14.4059	14.436	13.0224	13.5311	12.9437	14.1211	14.2444	14.2072	13.7232	13.1469	13.4944	12.7211	13.0912	13.0143	12.8254	13.1792	12.9588	12.8535	13.7232	13.5156	-1.38274	7.40844e-06	4.18143e-07	-0.188715	0.489422	0.285006	-1.19369	5.18849e-05	2.75854e-06	-0.312667	0.169589	0.0853664	-0.12361	0.612394	0.479267	-1.33782	1.44824e-05	6.4518e-07	-0.143796	0.524012	0.411782	-0.020186	0.93777	0.907314	-	-	+	Q96FF9	159	Q96FF9	sp|Q96FF9|CDCA5_HUMAN Sororin OS=Homo sapiens OX=9606 GN=CDCA5 PE=1 SV=1	11.728	1.50665e-19	154.3	162.53	1	T	RSYSRLETLGSASTSTPGRRSCFGFEGLLGA	11	34201	7209	159	1	10	0.433403	-0.0499099	0.483313	0.344313	-0.0178794	0.362192	-0.00519262	0.115928	0.0838973	1.82372e-06	0.436459	4.10097e-07	3.23098e-05	0.77881	1.77719e-05	0.934921	0.0809798	0.197576	6.35375e-06	0.486631	1.56902e-06	7.91724e-05	0.808808	4.36109e-05	0.970814	0.264903	0.417471	0.000241278	1.7045e-05	-1.02516	13.5156
ARHGAP11A	Q6P4F7	Rho GTPase-activating protein 11A	ARHGAP11A_pT323_2ph	323	139.11	1	IAQLS(0.004)ES(0.996)PVILT(1)PNAK	16.1361	16.1143	16.1937	15.1193	15.5246	15.2121	16.0741	16.1164	15.8826	15.4941	14.726	14.9661	14.6023	15.0189	14.9953	14.8578	14.8004	14.7787	14.8167	15.4941	15.3462	-1.38322	1.92579e-08	2.30896e-10	-0.328001	0.0330546	0.00491287	-1.22576	1.16244e-07	1.3986e-09	-0.123649	0.365389	0.237707	0.03381	0.829575	0.741769	-0.862708	6.49549e-06	2.02506e-07	0.192514	0.135826	0.0741187	0.158704	0.221638	0.134874	-	-	+	Q6P4F7	323	Q6P4F7	sp|Q6P4F7|RHGBA_HUMAN Rho GTPase-activating protein 11A OS=Homo sapiens OX=9606 GN=ARHGAP11A PE=1 SV=2	93.1153	1.27647e-07	116.91	132.12	1;2	T	QEERIAQLSESPVILTPNAKRTLPVDSSHGF	12	33198	5071	323	2	37	0.0726122	0.252349	-0.179737	-0.0571127	0.281495	-0.338608	0.0206885	0.179559	0.150413	0.216834	0.000309598	0.00531565	0.327433	0.000100398	1.19392e-05	0.719621	0.00535229	0.0162347	0.265894	0.000660322	0.00877482	0.379947	0.00022493	3.04028e-05	0.856097	0.0567271	0.0928592	4.01808e-05	1.53524e-06	-0.739059	15.3462
ARHGAP11A	Q6P4F7	Rho GTPase-activating protein 11A	ARHGAP11A_pS318_2ph	318	138.75	0.995979	IAQLS(0.004)ES(0.996)PVILT(1)PNAK	16.1361	16.1143	16.1937	15.1193	15.5246	15.2121	16.0741	16.1164	15.8826	15.4941	14.726	14.9661	14.6023	15.0189	14.9953	14.8578	14.8004	14.7787	14.8167	15.4941	15.3462	-1.38322	1.92579e-08	2.30896e-10	-0.328001	0.0330546	0.00491287	-1.22576	1.16244e-07	1.3986e-09	-0.123649	0.365389	0.237707	0.03381	0.829575	0.741769	-0.862708	6.49549e-06	2.02506e-07	0.192514	0.135826	0.0741187	0.158704	0.221638	0.134874	-	-	+	Q6P4F7	318	Q6P4F7	sp|Q6P4F7|RHGBA_HUMAN Rho GTPase-activating protein 11A OS=Homo sapiens OX=9606 GN=ARHGAP11A PE=1 SV=2	23.9392	5.78743e-08	116.55	132.12	1;2	S	PSITPQEERIAQLSESPVILTPNAKRTLPVD	7	14873	5071	318	2	37	0.0726122	0.252349	-0.179737	-0.0571127	0.281495	-0.338608	0.0206885	0.179559	0.150413	0.216834	0.000309598	0.00531565	0.327433	0.000100398	1.19392e-05	0.719621	0.00535229	0.0162347	0.265894	0.000660322	0.00877482	0.379947	0.00022493	3.04028e-05	0.856097	0.0567271	0.0928592	4.01808e-05	1.53524e-06	-0.739059	15.3462
EYA3	Q99504	Eyes absent homolog 3	EYA3_pS255_2ph	255	149.9	0.913692	LS(0.914)S(0.086)GDPSTSPS(0.002)LS(0.122)QT(0.599)T(0.275)PS(0.002)K	12.4203	12.6865	13.2384	12.381	12.0715	12.5798	12.4455	12.8997	12.4547	12.4	11.5606	11.6416	10.9927	11.6389	11.5652	11.5861	11.5521	12.0147	11.4336	12.4	12.0981	-1.38344	9.66361e-05	8.81438e-06	-0.747365	0.0251985	0.00334314	-0.933194	0.00405898	0.000546267	-0.181744	0.551701	0.415895	0.268502	0.363525	0.234957	-0.437637	0.116684	0.0612732	0.198438	0.488607	0.375323	-0.0700639	0.822334	0.751672	-	-	-	Q99504	255	Q99504	sp|Q99504|EYA3_HUMAN Eyes absent homolog 3 OS=Homo sapiens OX=9606 GN=EYA3 PE=1 SV=3	10.7763	1.31815e-13	134.5	149.9	1;2	S	EKPSVMAPAPAAQRLSSGDPSTSPSLSQTTP	2	22279	7671	255	2	13	0.0199289	-0.0380422	0.0579711	-0.0259717	-0.114359	0.0883871	-0.0522205	-0.0826365	-0.00631988	0.793586	0.618343	0.449825	0.733281	0.144878	0.254182	0.495381	0.285299	0.933812	0.823754	0.661882	0.503959	0.771809	0.180236	0.295947	0.70794	0.536437	0.973509	0.380331	0.256726	-0.255893	12.0981
RAI1	Q7Z5J4	Retinoic acid-induced protein 1	RAI1_pS1133_1ph	1133	192.5	0.982396	T(0.001)KET(0.011)DS(0.982)PS(0.098)T(0.907)PGK	15.9516	15.9232	15.8565	15.5128	15.4887	15.4844	16.1358	16.1461	16.131	15.9075	14.6259	14.4821	14.4655	14.7142	14.9179	14.7606	14.8834	14.6222	15.0438	15.9075	15.348	-1.38595	3.30191e-09	1.47634e-11	-0.697735	4.09714e-05	3.18085e-07	-1.28782	1.28758e-08	4.55328e-11	0.227192	0.0461344	0.0158401	0.325317	0.00643848	0.00136061	-0.415146	0.000876345	0.000146509	0.273065	0.0153752	0.00507696	-0.052252	0.650254	0.544319	-	-	+	Q7Z5J4	1133	Q7Z5J4	sp|Q7Z5J4|RAI1_HUMAN Retinoic acid-induced protein 1 OS=Homo sapiens OX=9606 GN=RAI1 PE=1 SV=2	19.7763	9.69595e-21	140.58	111.43	1;2	S	ASDSSPMGSKTKETDSPSTPGKDQRSMILRS	6	16200	5471	1133	1	89	0.0644055	0.32744	-0.263035	0.00416801	0.393755	-0.389587	-0.0145008	0.112051	0.0457367	0.268813	1.6869e-05	0.000194024	0.941953	1.61133e-06	1.85745e-06	0.800176	0.0625677	0.428368	0.3219	4.76713e-05	0.000419879	0.951365	5.4889e-06	5.55099e-06	0.900915	0.230634	0.654926	2.79907e-05	9.4091e-07	-0.642338	15.348
OCLN	Q16625	Occludin	OCLN_pT376_2ph	376	119.62	0.999803	YSSGGNFET(1)PSK	14.0217	13.9409	13.8357	12.98	13.3341	13.0085	14.0112	13.7575	13.9907	13.2288	12.5631	12.6289	12.4379	12.2829	12.5925	12.426	13.2177	13.234	13.4591	13.2288	13.209	-1.38952	5.87359e-08	1.12926e-09	-0.673703	0.000619425	1.7977e-05	-0.61616	0.00058057	4.86365e-05	-0.0129957	0.94399	0.90961	0.760362	7.33469e-05	4.29015e-06	-0.825256	2.71344e-05	1.54682e-06	-0.109441	0.458545	0.345726	-0.869804	1.81503e-05	7.87925e-07	-	-	+	Q16625	376	Q16625	sp|Q16625|OCLN_HUMAN Occludin OS=Homo sapiens OX=9606 GN=OCLN PE=1 SV=1	37.0576	7.08059e-05	98.365	113.37	1;2	T	DDFRQPRYSSGGNFETPSKRAPAKGRAGRSK	9	32774	4289	376	2	11	1.06689	-0.245259	1.31215	1.01865	-0.201531	1.22018	0.0576054	0.149573	0.105845	1.90241e-16	3.70291e-06	4.85537e-18	4.30383e-16	4.07513e-05	1.76578e-17	0.141386	0.000848972	0.0111772	3.97837e-14	1.23882e-05	1.3429e-15	6.70928e-14	9.90367e-05	2.75269e-15	0.359748	0.0198882	0.0737744	4.70029e-05	1.89061e-06	-0.81226	13.209
OCLN	Q16625	Occludin	OCLN_pS369_2ph	369	190.39	0.936382	YS(0.936)S(0.064)GGNFETPSK	14.0217	13.9409	13.8357	12.98	13.3341	13.0085	14.0112	13.7575	13.9907	13.2288	12.5631	12.6289	12.4379	12.2829	12.5925	12.426	13.2177	13.234	13.4591	13.2288	13.209	-1.38952	5.87359e-08	1.12926e-09	-0.673703	0.000619425	1.7977e-05	-0.61616	0.00058057	4.86365e-05	-0.0129957	0.94399	0.90961	0.760362	7.33469e-05	4.29015e-06	-0.825256	2.71344e-05	1.54682e-06	-0.109441	0.458545	0.345726	-0.869804	1.81503e-05	7.87925e-07	-	-	-	Q16625	369	Q16625	sp|Q16625|OCLN_HUMAN Occludin OS=Homo sapiens OX=9606 GN=OCLN PE=1 SV=1	11.6787	1.06802e-17	144.42	130.73	1;2	S	LPLTSPVDDFRQPRYSSGGNFETPSKRAPAK	2	12183	4289	369	2	11	1.06689	-0.245259	1.31215	1.01865	-0.201531	1.22018	0.0576054	0.149573	0.105845	1.90241e-16	3.70291e-06	4.85537e-18	4.30383e-16	4.07513e-05	1.76578e-17	0.141386	0.000848972	0.0111772	3.97837e-14	1.23882e-05	1.3429e-15	6.70928e-14	9.90367e-05	2.75269e-15	0.359748	0.0198882	0.0737744	4.70029e-05	1.89061e-06	-0.81226	13.209
EIF4EBP2	Q13542	Eukaryotic translation initiation factor 4E-binding protein 2	EIF4EBP2_pS65_3ph	65	169.83	1	RNS(1)PMAQT(1)PPCHLPNIPGVTSPGTLIEDSK	14.2524	14.166	14.3909	14.6229	14.5938	14.5698	13.8628	13.7163	13.7459	13.8501	12.9345	13.0863	12.6087	13.6556	13.7179	13.9756	13.1019	13.1145	13.1971	13.8501	13.7507	-1.39325	3.5332e-08	5.4717e-10	-0.812459	8.74101e-05	1.04813e-06	-0.637177	0.000276754	2.00686e-05	-0.494757	0.00204452	0.000285292	0.261317	0.0686035	0.0271221	0.325725	0.0221729	0.0079032	0.906517	5.97948e-06	2.48639e-07	0.6452	0.000183666	1.73946e-05	-	-	+	Q13542	65	Q13542	sp|Q13542|4EBP2_HUMAN Eukaryotic translation initiation factor 4E-binding protein 2 OS=Homo sapiens OX=9606 GN=EIF4EBP2 PE=1 SV=1	111.927	8.17632e-48	149.39	136.55	1;2;3	S	TRIIYDRKFLLDRRNSPMAQTPPCHLPNIPG	3	10453	3809	65	3	7	-0.868906	0.0263902	-0.895297	-0.92257	-0.211744	-0.710826	0.0592199	-0.12525	0.112884	5.7989e-12	0.639156	3.49765e-12	2.10255e-12	0.00123257	1.63219e-10	0.298649	0.0361775	0.0562767	1.20387e-10	0.680845	6.17054e-11	4.42931e-11	0.00223995	1.39944e-09	0.543246	0.170616	0.201384	2.76742e-05	9.23523e-07	0.820482	13.7507
EIF4EBP2	Q13542	Eukaryotic translation initiation factor 4E-binding protein 2	EIF4EBP2_pT70_3ph	70	156.65	1	RNS(1)PMAQT(1)PPCHLPNIPGVTSPGTLIEDSK	14.2524	14.166	14.3909	14.6229	14.5938	14.5698	13.8628	13.7163	13.7459	13.8501	12.9345	13.0863	12.6087	13.6556	13.7179	13.9756	13.1019	13.1145	13.1971	13.8501	13.7507	-1.39325	3.5332e-08	5.4717e-10	-0.812459	8.74101e-05	1.04813e-06	-0.637177	0.000276754	2.00686e-05	-0.494757	0.00204452	0.000285292	0.261317	0.0686035	0.0271221	0.325725	0.0221729	0.0079032	0.906517	5.97948e-06	2.48639e-07	0.6452	0.000183666	1.73946e-05	-	-	+	Q13542	70	Q13542	sp|Q13542|4EBP2_HUMAN Eukaryotic translation initiation factor 4E-binding protein 2 OS=Homo sapiens OX=9606 GN=EIF4EBP2 PE=1 SV=1	98.2535	1.47718e-36	138.25	136.55	1;2;3	T	DRKFLLDRRNSPMAQTPPCHLPNIPGVTSPG	8	32407	3809	70	3	7	-0.868906	0.0263902	-0.895297	-0.92257	-0.211744	-0.710826	0.0592199	-0.12525	0.112884	5.7989e-12	0.639156	3.49765e-12	2.10255e-12	0.00123257	1.63219e-10	0.298649	0.0361775	0.0562767	1.20387e-10	0.680845	6.17054e-11	4.42931e-11	0.00223995	1.39944e-09	0.543246	0.170616	0.201384	2.76742e-05	9.23523e-07	0.820482	13.7507
HDLBP	Q00341	Vigilin	HDLBP_pS1237_1ph	1237	122.97	0.976992	DAPWTAS(0.007)S(0.977)S(0.016)EK	14.3006	14.2134	14.2625	13.5028	13.6229	13.5155	14.0585	13.8793	14.056	13.4407	12.9881	12.9942	12.6139	12.886	12.8959	12.8665	12.8559	12.9123	12.9625	13.4407	13.4134	-1.39346	5.94982e-09	4.42572e-11	-0.66426	0.000119747	1.63889e-06	-1.08767	1.40105e-07	1.82235e-09	-0.260924	0.0353539	0.0111233	0.044861	0.742486	0.6291	-0.711791	1.49862e-05	6.74326e-07	0.017406	0.894519	0.850887	-0.027455	0.832646	0.767021	-	-	-	Q00341	1237	Q00341	sp|Q00341|VIGLN_HUMAN Vigilin OS=Homo sapiens OX=9606 GN=HDLBP PE=1 SV=2	17.7743	1.32867e-05	81.724	122.97	1	S	PSRGFVVRDAPWTASSSEKAPDMSSSEEFPS	8	8378	3356	1237	1	82	-0.216947	-0.248905	0.0319579	-0.273555	-0.203998	-0.0695572	0.0134238	0.114939	0.0700314	6.7772e-07	9.58978e-08	0.287894	2.35386e-08	1.56636e-06	0.0283505	0.651026	0.000960125	0.0274212	2.63886e-06	5.04434e-07	0.338648	1.23061e-07	5.34847e-06	0.039751	0.81235	0.021054	0.128686	0.00117966	0.000138506	-0.450866	13.4134
RIF1	Q5UIP0	Telomere-associated protein RIF1	RIF1_pT1806_1ph	1806	160.77	0.999994	EDNDT(1)INDSLIVSETK	15.231	14.6966	15.0233	14.1382	14.5479	13.8787	15.1916	14.5336	14.4794	14.2662	13.6434	13.4475	13.6742	14.2762	14.0213	13.9295	13.2608	14.0006	13.1409	14.2662	14.1824	-1.39528	0.000140077	1.3756e-05	-0.112567	0.779045	0.628189	-1.26745	0.000502101	4.06751e-05	-0.248755	0.425166	0.291264	-0.12092	0.720603	0.603119	-0.795372	0.0100164	0.00297658	0.487343	0.0960738	0.048115	0.608263	0.0415264	0.0166885	-	-	-	Q5UIP0	1806	Q5UIP0	sp|Q5UIP0|RIF1_HUMAN Telomere-associated protein RIF1 OS=Homo sapiens OX=9606 GN=RIF1 PE=1 SV=2	52.0604	1.01654e-10	140.67	148.44	1	T	HHSVNFHLGLKEDNDTINDSLIVSETKSKEN	5	33032	4791	1806	1	150	0.124538	0.0526422	0.0718957	0.109248	0.0474558	0.0617922	0.0705945	0.0806981	0.0858845	0.0038046	0.177536	0.071297	0.00928628	0.221985	0.116848	0.0761119	0.0452742	0.0343382	0.00670242	0.217923	0.0956652	0.0145932	0.265379	0.14617	0.25827	0.192245	0.146694	0.0714064	0.0288708	-0.546618	14.1824
BLM	P54132	Bloom syndrome protein	BLM_pT337_2ph	337	125.57	0.911261	DLDT(0.427)S(0.573)DRKEDVLS(0.008)T(0.911)S(0.081)K	15.9394	15.9454	15.906	14.9952	15.1256	14.8937	15.997	15.8437	16.0227	15.2243	14.4574	14.6551	14.4818	14.3981	14.4548	14.4865	14.7019	14.9651	14.9777	15.2243	15.1348	-1.39883	2.07149e-09	8.25162e-12	-0.558384	0.000216964	3.83624e-06	-1.0729	5.30292e-08	4.6774e-10	0.0241682	0.847993	0.771956	0.350091	0.0032375	0.000567174	-0.925419	4.64977e-07	4.13909e-09	-0.0849765	0.427503	0.315284	-0.435067	0.000528346	6.71976e-05	-	-	-	P54132	337	P54132	sp|P54132|BLM_HUMAN Bloom syndrome protein OS=Homo sapiens OX=9606 GN=BLM PE=1 SV=1	10.5495	6.46676e-07	95.679	125.57	1;2	T	LKDLDTSDRKEDVLSTSKDLLSKPEKMSMQE	14	31822	2909	337	2	74	0.543301	0.11295	0.430351	0.345866	0.038921	0.306945	0.0265629	0.149969	0.223997	9.36072e-10	0.0275663	3.47956e-08	8.06942e-07	0.419586	3.96275e-06	0.579871	0.00514448	0.000157821	8.60223e-09	0.0400432	1.76322e-07	2.78084e-06	0.471621	1.10962e-05	0.768529	0.0555514	0.00534844	4.09009e-07	2.84288e-09	-0.949587	15.1348
CCDC86	Q9H6F5	Coiled-coil domain-containing protein 86	CCDC86_pS24_2ph	24	171.59	0.976641	LGGLRPES(1)PESLT(0.011)S(0.977)VS(0.012)R	16.6389	15.7727	16.5023	15.3508	15.6534	15.0937	15.4208	14.9647	14.832	15.2462	14.8139	15.0189	14.8845	15.3838	15.1729	15.0926	14.9024	15.0923	14.8521	15.2462	15.2968	-1.39888	2.60401e-05	1.9031e-06	-0.149525	0.646717	0.452351	-0.123541	0.674487	0.533514	-1.23214	0.000147887	8.98072e-06	0.0431954	0.888386	0.826746	-0.938665	0.00101271	0.000174946	0.310686	0.211518	0.12886	0.267491	0.286829	0.18703	-	-	-	Q9H6F5	24	Q9H6F5	sp|Q9H6F5|CCD86_HUMAN Coiled-coil domain-containing protein 86 OS=Homo sapiens OX=9606 GN=CCDC86 PE=1 SV=1	18.9619	3.13917e-16	154.52	171.59	2	S	RRLGGLRPESPESLTSVSRTRRALVEFESNP	14	24530	8519	24	2	36	-0.42459	-0.069367	-0.355223	-0.600441	-0.102674	-0.497767	-0.0391464	0.103397	0.136704	0.000121207	0.436152	0.000702978	1.88588e-06	0.253792	2.01647e-05	0.658465	0.250583	0.133906	0.000284252	0.486416	0.00137078	5.9622e-06	0.299191	4.90055e-05	0.815316	0.500582	0.338077	0.254953	0.149902	0.293475	15.2968
MAP1B	P46821	Microtubule-associated protein 1B;MAP1B heavy chain;MAP1 light chain LC1	MAP1B_pT1898_1ph	1898	267.93	0.891367	T(0.891)S(0.109)DVGGYYYEK	17.062	17.047	17.2792	16.9402	16.8771	16.9146	16.7768	17.207	16.7525	16.6019	15.8887	15.8198	15.4796	16.4347	16.2162	16.1937	15.6785	16.1214	15.7834	16.6019	16.4838	-1.40003	3.93565e-07	1.20341e-08	-0.629091	0.00370783	0.000226454	-1.05098	1.48319e-05	6.14931e-07	-0.21731	0.222995	0.123054	0.131739	0.475935	0.338564	-0.218799	0.200878	0.120688	0.552139	0.0032402	0.000756117	0.4204	0.0188253	0.00613762	-	-	-	P46821	1898	P46821	sp|P46821|MAP1B_HUMAN Microtubule-associated protein 1B OS=Homo sapiens OX=9606 GN=MAP1B PE=1 SV=2	9.14095	1.68021e-78	216.67	267.93	1	T	DEEDYDYESYEKTTRTSDVGGYYYEKIERTT	1	31623	2575	1898	1	194	0.53027	-0.457078	0.987347	0.564122	-0.491193	1.05532	0.0359451	-0.0320232	0.00209241	1.73485e-10	1.89233e-09	4.39511e-15	6.27772e-11	6.00073e-10	1.36732e-15	0.397057	0.449616	0.96028	2.06879e-09	1.78491e-08	2.38504e-13	7.73351e-10	6.45549e-09	8.94917e-14	0.629156	0.687045	0.985953	0.994307	0.99124	-0.00148956	16.4838
ASF1A	Q9Y294	Histone chaperone ASF1A	ASF1A_pS166_2ph	166	190.31	0.873796	LEDAES(0.126)S(0.874)NPNLQSLLSTDALPSASK	14.1215	13.9043	14.3028	13.9491	14.0506	14.0491	14.578	14.1849	14.5307	13.9664	12.7853	12.6586	12.6821	13.5198	13.6339	14.1723	13.8177	14.116	13.9673	13.9664	13.8478	-1.40086	1.29627e-06	5.05292e-08	-0.24096	0.290764	0.122714	-0.464243	0.0264218	0.00626628	0.321673	0.104286	0.0448393	1.25829	7.58304e-06	2.19459e-07	-0.0932525	0.642893	0.5374	1.06665	2.77543e-05	1.89161e-06	-0.191643	0.317501	0.213444	-	-	-	Q9Y294	166	Q9Y294	sp|Q9Y294|ASF1A_HUMAN Histone chaperone ASF1A OS=Homo sapiens OX=9606 GN=ASF1A PE=1 SV=1	8.40337	1.11287e-38	174	128.3	1;2	S	INWEDNTEKLEDAESSNPNLQSLLSTDALPS	7	28907	9971	166	2	5	-0.101179	-0.0583306	-0.0428479	-0.0646505	0.00935731	-0.0740078	0.119319	0.150479	0.0827908	0.0921048	0.318641	0.460947	0.270535	0.871148	0.209554	0.0502662	0.0164165	0.162671	0.122912	0.368049	0.51541	0.319808	0.891741	0.248372	0.208267	0.107574	0.378538	0.0375318	0.0125949	-0.414926	13.8478
CKAP2	Q8WWK9	Cytoskeleton-associated protein 2	CKAP2_pT582_2ph	582	96.591	0.939041	DPT(0.954)HDVKT(0.047)PNT(0.939)ET(0.06)R	16.7289	16.4811	16.7494	15.958	16.1597	15.9154	16.351	16.3228	16.3125	15.9988	15.2851	15.3344	15.137	15.4361	15.4267	15.4367	14.5775	15.1086	14.7733	15.9988	15.7746	-1.40095	3.22582e-08	4.75966e-10	-0.577859	0.00137333	5.67149e-05	-1.50897	2.47495e-08	1.55929e-10	-0.324364	0.0270735	0.00792106	-0.432382	0.00477559	0.000933493	-0.642085	0.000168715	1.7597e-05	0.181006	0.186719	0.110421	0.613387	0.000278665	2.95141e-05	-	-	-	Q8WWK9	582	Q8WWK9	sp|Q8WWK9|CKAP2_HUMAN Cytoskeleton-associated protein 2 OS=Homo sapiens OX=9606 GN=CKAP2 PE=1 SV=1	11.9432	0.000122585	81.436	87.983	2	T	DNKTKDPTHDVKTPNTETRTSCLIKYNVSTT	11	33985	6683	582	2	51	0.136577	0.35411	-0.217533	-0.15073	0.388819	-0.539549	-0.0133634	0.308653	0.273944	0.00865356	4.67872e-07	0.000181489	0.00443868	1.23316e-07	8.12467e-10	0.776539	3.00381e-06	1.35548e-05	0.0141811	2.01281e-06	0.000395147	0.00741424	5.74628e-07	5.64513e-09	0.886454	0.000505628	0.00108758	0.0290531	0.00902107	-0.317721	15.7746
RGPD8;RGPD5	Q99666	RANBP2-like and GRIP domain-containing protein 8;RANBP2-like and GRIP domain-containing protein 5/6	RGPD8_pT1288_2ph	1288	90.561	0.580664	FDES(0.305)T(0.581)T(0.114)GS(0.031)NFS(0.969)FK	12.387	11.6875	12.2998	11.6588	11.9273	11.3652	11.6244	10.6597	11.5421	11.2787	10.5935	10.876	10.6996	10.8817	10.6512	10.9493	10.3351	10.754	10.3659	11.2787	11.1908	-1.40171	0.000183068	1.88634e-05	-0.823035	0.0230438	0.00292895	-0.790341	0.0185373	0.00393471	-0.849374	0.0103228	0.00230838	-0.23801	0.464078	0.326922	-0.474295	0.116077	0.0608224	0.104376	0.749129	0.663418	0.342386	0.260107	0.164954	-	-	-	O14715;Q99666	1288;1288	O14715;Q99666	sp|O14715|RGPD8_HUMAN RANBP2-like and GRIP domain-containing protein 8 OS=Homo sapiens OX=9606 GN=RGPD8 PE=1 SV=2;sp|Q99666|RGPD5_HUMAN RANBP2-like and GRIP domain-containing protein 5/6 OS=Homo sapiens OX=9606 GN=RGPD6 PE=1 SV=3	3.06453	0.000369385	76.898	88.427	2	T	ASSPVRKNLFRFDESTTGSNFSFKSALSLSK	5	30463	426;7714	1288;1288	2	31	-0.31776	-0.245762	-0.0719979	-0.558721	-0.276159	-0.282562	-0.147248	0.0633161	0.0937136	0.00123116	0.00837236	0.397264	2.59649e-06	0.00375155	0.00316278	0.0930467	0.455581	0.27383	0.00238283	0.0133877	0.452299	7.95934e-06	0.00623731	0.00520492	0.285432	0.691845	0.505232	0.229523	0.130426	0.375079	11.1908
EML4	Q9HC35	Echinoderm microtubule-associated protein-like 4	EML4_pS138_1ph	138	242.09	0.999998	EESHSNDQS(1)PQIR	15.4567	15.5475	15.7916	14.9038	15.1384	14.9714	15.411	15.5674	15.4588	14.8855	14.3327	14.2649	13.9891	14.2637	14.1709	14.1364	14.2498	14.3236	14.2631	14.8855	14.8006	-1.40305	9.82086e-09	9.02169e-11	-0.814216	3.21703e-05	2.31427e-07	-1.20025	8.6595e-08	9.39796e-10	-0.119553	0.35896	0.231334	0.0832508	0.53762	0.399161	-0.594039	0.000129133	1.22772e-05	-0.00520316	0.970201	0.957502	-0.088454	0.485446	0.37103	-2.8585	-	+	Q9HC35	138	Q9HC35	sp|Q9HC35|EMAL4_HUMAN Echinoderm microtubule-associated protein-like 4 OS=Homo sapiens OX=9606 GN=EML4 PE=1 SV=3	56.0951	5.33744e-58	211.52	183.76	1	S	QGQREKKEESHSNDQSPQIRASPSPQPSSQP	9	25030	8730	138	1	50	0.317049	0.0536722	0.263377	0.339603	0.0829941	0.256609	0.152279	0.159047	0.129725	5.24971e-07	0.216131	6.20005e-06	1.98686e-07	0.0629126	8.59853e-06	0.00188111	0.00131199	0.006193	2.1043e-06	0.260085	1.80629e-05	8.01287e-07	0.0839814	2.25455e-05	0.0384931	0.0253614	0.0513032	0.00120252	0.00014214	-0.474486	14.8006
CHAMP1	Q96JM3	Chromosome alignment-maintaining phosphoprotein 1	CHAMP1_pS223_1ph	223	108.17	0.999919	ATLS(1)NPKPQK	14.9862	15.0018	14.9883	14.517	14.5436	14.2596	15.0433	14.8754	14.7687	14.2345	13.7227	13.7046	13.3389	13.7404	13.6612	13.7513	13.6137	13.4183	13.523	14.2345	14.1964	-1.40336	2.07753e-08	2.58403e-10	-0.722433	0.000167655	2.69181e-06	-1.37744	4.29076e-08	3.41837e-10	-0.0963143	0.500619	0.363896	-0.0703993	0.634877	0.504351	-0.552049	0.000446055	6.09015e-05	0.128873	0.331794	0.229014	0.199272	0.132458	0.0708702	-	-	-	Q96JM3	223	Q96JM3	sp|Q96JM3|CHAP1_HUMAN Chromosome alignment-maintaining phosphoprotein 1 OS=Homo sapiens OX=9606 GN=CHAMP1 PE=1 SV=2	40.8946	0.000281569	79.59	108.17	1	S	QKPAPVSPESVKATLSNPKPQKQSHFPETLG	4	21291	7362	223	1	89	0.152357	0.229777	-0.0774206	0.0938438	0.221777	-0.127933	0.0264526	0.0769649	0.0849656	0.00307522	6.65732e-05	0.0996641	0.0496772	9.80848e-05	0.0102093	0.560508	0.101527	0.072868	0.00553113	0.000164448	0.129728	0.0683351	0.00022027	0.015392	0.755183	0.301644	0.235141	0.00271063	0.000412842	-0.455735	14.1964
UBAP2	Q5T6F2	Ubiquitin-associated protein 2	UBAP2_pS473_1ph	473	235.81	0.999925	ESTPGDS(1)PSTVNK	16.9601	16.7662	16.5618	16.3369	16.8052	16.2244	17.0801	16.5914	16.9194	16.3685	15.4781	15.5942	15.0016	15.7063	15.8276	15.8095	15.8254	15.6241	15.8671	16.3685	16.1858	-1.40473	4.32015e-06	2.16868e-07	-0.67438	0.00932239	0.000835916	-1.09142	9.26797e-05	5.48876e-06	0.100926	0.671827	0.549406	0.41424	0.0603015	0.0230279	-0.307175	0.1457	0.0809477	0.42318	0.0481799	0.0206315	0.00893955	0.971652	0.957474	-	-	+	Q5T6F2	473	Q5T6F2	sp|Q5T6F2|UBAP2_HUMAN Ubiquitin-associated protein 2 OS=Homo sapiens OX=9606 GN=UBAP2 PE=1 SV=1	41.294	3.97831e-56	187.96	235.81	1	S	SFPSQAKLRESTPGDSPSTVNKLLQLPSTTI	7	13590	4731	473	1	28	-0.586238	-0.52256	-0.0636777	-0.605262	-0.480106	-0.125156	-0.027322	0.034156	-0.00829732	2.50426e-08	1.3731e-07	0.323991	1.54265e-08	4.59017e-07	0.0616168	0.668668	0.593169	0.896347	1.45867e-07	6.9416e-07	0.376715	8.49496e-08	1.80781e-06	0.0813023	0.82149	0.787159	0.954212	0.063597	0.0248241	-0.408101	16.1858
GPATCH8	Q9UKJ3	G patch domain-containing protein 8	GPATCH8_pS1109_2ph	1109	237.97	0.966312	KPS(0.034)VS(0.966)EEVQATPNK	14.428	14.1512	14.0158	13.389	13.6363	13.3681	13.8395	13.512	13.5015	13.2662	12.6802	13.0996	12.6002	13.2339	12.87	12.874	12.3725	12.6416	12.2011	13.2662	13.2473	-1.40498	2.58613e-06	1.17418e-07	-0.471841	0.0484337	0.0085323	-1.21254	1.92896e-05	8.34247e-07	-0.580666	0.00916677	0.00197778	-0.388223	0.0652057	0.0254282	-0.733816	0.00137496	0.00025552	0.199324	0.326525	0.224347	0.587546	0.00712935	0.00180248	-0.177735	-	-	Q9UKJ3	1109	Q9UKJ3	sp|Q9UKJ3|GPTC8_HUMAN G patch domain-containing protein 8 OS=Homo sapiens OX=9606 GN=GPATCH8 PE=1 SV=2	14.5764	1.17529e-57	208.59	201.9	1;2	S	LEKIQSRKVERKPSVSEEVQATPNKAGPKLK	5	27611	9710	1109	2	72	-0.123833	0.0153583	-0.139191	-0.0253434	0.0736596	-0.099003	0.034885	-0.00530329	-0.0636047	0.00136826	0.64485	0.000481504	0.449223	0.0372992	0.00731771	0.301026	0.873208	0.0680046	0.00262332	0.686025	0.000966885	0.503614	0.0519836	0.0113273	0.545116	0.942577	0.224777	0.475597	0.345997	-0.15315	13.2473
RANGAP1	P46060	Ran GTPase-activating protein 1	RANGAP1_pS428_2ph	428	158.13	0.861922	ILDPNTGEPAPVLS(0.138)S(0.862)PPPADVSTFLAFPSPEK	14.0657	13.9967	14.0699	13.3967	13.6386	13.4175	14.0155	13.8543	13.8964	13.4569	12.6398	12.7413	12.5218	12.7258	12.9079	13.1295	13.1303	13.0292	12.9092	13.4569	13.35	-1.40978	1.75557e-08	1.99091e-10	-0.563219	0.00110251	4.27344e-05	-0.899164	4.22083e-06	1.30904e-07	-0.122031	0.377203	0.247799	0.388589	0.00684904	0.00147604	-0.559808	0.000356501	4.56603e-05	0.286757	0.0314086	0.0122496	-0.101832	0.446895	0.331802	-2.93824	-	+	P46060	428	P46060	sp|P46060|RAGP1_HUMAN Ran GTPase-activating protein 1 OS=Homo sapiens OX=9606 GN=RANGAP1 PE=1 SV=1	7.95497	2.74479e-36	139.63	143.54	1;2	S	KILDPNTGEPAPVLSSPPPADVSTFLAFPSP	15	6411	2555	428	2	45	-0.256398	-0.342698	0.0863008	-0.304518	-0.455344	0.150826	-0.063039	-0.127565	-0.0149186	1.48268e-05	3.24355e-07	0.0639736	1.64936e-06	4.68806e-09	0.00285741	0.166586	0.00918858	0.736942	4.17213e-05	1.45985e-06	0.086543	5.28265e-06	3.56343e-08	0.00473328	0.393691	0.0770116	0.868979	0.00327664	0.000530736	-0.437777	13.35
NUMA1	Q14980	Nuclear mitotic apparatus protein 1	NUMA1_pS1834_1ph	1834	242.53	0.907812	KLDVEEPDSANS(0.091)S(0.908)FYSTR	16.9026	16.6957	17.4621	16.1335	16.3653	16.2897	16.4574	16.0964	16.1492	16.0358	15.5974	15.6383	15.5918	15.5131	15.7254	15.5856	14.9772	15.594	14.8297	16.0358	15.9838	-1.41095	1.16437e-05	7.26064e-07	-0.654802	0.0193308	0.00232186	-1.10068	0.000222895	1.5403e-05	-0.785794	0.00314947	0.000503542	-0.475528	0.0506122	0.0184761	-0.757279	0.00309966	0.000700895	-0.00113023	0.996448	0.995112	0.474397	0.0455854	0.0187126	-	-	-	Q14980	1834	Q14980	sp|Q14980|NUMA1_HUMAN Nuclear mitotic apparatus protein 1 OS=Homo sapiens OX=9606 GN=NUMA1 PE=1 SV=2	9.97155	1.15598e-65	225.29	130.3	1;2	S	MTKKLDVEEPDSANSSFYSTRSAPASQASLR	13	11343	4039	1834	1	180	0.42773	0.264655	0.163075	0.453848	0.27745	0.176398	0.0744568	0.0611338	0.048339	3.37355e-10	4.97442e-07	0.000184031	1.28399e-10	2.5567e-07	7.9971e-05	0.0464088	0.0960791	0.181932	3.66353e-09	2.11771e-06	0.000400072	1.39995e-09	1.08736e-06	0.000172931	0.199713	0.292308	0.401599	0.920186	0.87721	0.0285145	15.9838
C2orf44	Q9H6R7	WD repeat and coiled-coil-containing protein C2orf44	C2orf44_pS686_2ph	686	151.41	0.969836	S(0.001)DVFRDS(0.97)FS(0.03)HS(0.998)PGAVS(0.001)SLK	16.1242	16.0252	16.1661	15.525	15.6424	15.2569	15.9176	15.6753	15.7382	15.3895	14.738	14.8718	14.4714	14.8712	14.8872	14.9202	14.7531	14.7551	14.6715	15.3895	15.2895	-1.41146	1.57745e-08	1.74403e-10	-0.581912	0.000801946	2.73813e-05	-1.05049	6.53982e-07	1.34405e-08	-0.328117	0.0186704	0.00495485	0.0328479	0.835347	0.749227	-0.630405	0.000118242	1.09341e-05	0.199141	0.123963	0.0659623	0.166293	0.200055	0.118942	-	-	-	Q9H6R7	686	Q9H6R7	sp|Q9H6R7|WDCP_HUMAN WD repeat and coiled-coil-containing protein OS=Homo sapiens OX=9606 GN=WDCP PE=1 SV=1	15.1537	3.33104e-14	114.56	151.41	2	S	IIRDGSLSRSDVFRDSFSHSPGAVSSLKVFT	7	24567	8531	686	2	21	-0.0955798	-0.228104	0.132525	-0.114515	-0.290872	0.176358	-0.0344688	-0.0783017	-0.0155336	0.0110279	2.44671e-06	0.000984678	0.00323094	8.21393e-08	5.67193e-05	0.320555	0.0322444	0.65079	0.0177366	8.5765e-06	0.00186084	0.00552164	4.05681e-07	0.000126118	0.563152	0.161343	0.81589	0.0277411	0.00849658	-0.302288	15.2895
LMNB1;LMNB2	P20700	Lamin-B1;Lamin-B2	LMNB1_pS393_2ph	393	169.92	0.999914	LSPS(1)PSSR	20.109	20.0119	20.0075	19.5778	19.7273	19.5217	19.856	20.0023	19.742	19.4771	18.6369	18.9213	18.334	18.7828	18.8573	18.8893	18.6782	18.636	18.6124	19.4771	19.2929	-1.41209	2.22557e-08	2.84054e-10	-0.765831	0.000112801	1.51307e-06	-1.22461	1.72252e-07	2.35252e-09	-0.176017	0.206823	0.110885	0.0114645	0.947327	0.913904	-0.433852	0.00316828	0.000720275	0.212411	0.112259	0.0585297	0.200946	0.134093	0.0719301	-3.64137	-	+	P20700;Q03252	393;407	P20700;Q03252	sp|P20700|LMNB1_HUMAN Lamin-B1 OS=Homo sapiens OX=9606 GN=LMNB1 PE=1 SV=2;sp|Q03252|LMNB2_HUMAN Lamin-B2 OS=Homo sapiens OX=9606 GN=LMNB2 PE=1 SV=4	41.3504	8.56991e-10	118.29	169.92	1;2	S	RKLLEGEEERLKLSPSPSSRVTVSRASSSRS;RKLLEGEEERLKLSPSPSSRVTVSRATSSSS	4	4804	2010;3456	393;407	2	70	0.359559	0.356595	0.00296437	0.394492	0.29853	0.0959623	0.0847371	-0.00826084	0.0498043	4.12744e-07	4.63502e-07	0.950058	1.09501e-07	5.01581e-06	0.0545564	0.0861181	0.861492	0.30003	1.68759e-06	1.99728e-06	0.958781	4.73215e-07	1.50054e-05	0.0727588	0.274796	0.937127	0.53437	0.0638259	0.0249501	-0.257835	19.2929
NOP56	O00567	Nucleolar protein 56	NOP56_pS537_1ph	537	271.29	0.976719	S(0.977)T(0.023)PKEETVNDPEEAGHR	14.6098	15.0251	14.768	15.078	14.9832	15.4843	14.7893	14.7032	14.5519	14.4937	13.4994	13.492	13.1719	14.3228	14.4673	14.895	13.4092	13.3357	13.4573	14.4937	14.3515	-1.41323	1.6049e-06	6.52471e-08	-0.620153	0.00943735	0.000849293	-1.28069	7.15604e-06	2.49568e-07	-0.119543	0.577344	0.443157	0.0130016	0.959276	0.932917	0.380834	0.0532737	0.0232736	1.17391	1.43381e-05	7.86781e-07	1.16091	2.01781e-05	9.08763e-07	-	-	-	O00567	537	O00567	sp|O00567|NOP56_HUMAN Nucleolar protein 56 OS=Homo sapiens OX=9606 GN=NOP56 PE=1 SV=4	16.271	1.65081e-92	231.63	202.62	1	S	LEETAGSTSIPKRKKSTPKEETVNDPEEAGH	1	637	360	537	1	56	0.165916	0.0044337	0.161482	0.122881	0.00762062	0.115261	0.032677	0.0788987	0.0757118	0.00471374	0.932324	0.00569582	0.0281633	0.883975	0.0380249	0.533609	0.142772	0.158651	0.00815488	0.943661	0.00931927	0.0406716	0.902931	0.0521057	0.736979	0.366724	0.372336	0.017241	0.0045295	0.500377	14.3515
USP28	Q96RU2	Ubiquitin carboxyl-terminal hydrolase 28	USP28_pS131_1ph	131	114.71	0.89596	MHEAT(0.104)S(0.896)AETK	13.6033	13.6648	13.6748	12.8877	13.2323	12.7602	13.4978	13.4697	13.5535	12.9767	12.2061	12.3146	12.1792	12.2611	12.4031	12.3506	12.264	12.1871	12.256	12.9767	12.836	-1.41436	1.02514e-08	9.54041e-11	-0.621792	0.000360314	8.23089e-06	-1.27129	5.33479e-08	4.75414e-10	-0.140677	0.282029	0.16714	0.0023869	0.988924	0.980724	-0.687583	3.75788e-05	2.41493e-06	0.104981	0.407298	0.29626	0.102594	0.421397	0.307012	-	-	-	Q96RU2	131	Q96RU2	sp|Q96RU2|UBP28_HUMAN Ubiquitin carboxyl-terminal hydrolase 28 OS=Homo sapiens OX=9606 GN=USP28 PE=1 SV=1	9.35142	0.000129463	97.934	114.71	1	S	IQADGRDLNRMHEATSAETKRSKRKRCEVWG	6	21902	7587	131	1	32	0.145962	-0.00870743	0.15467	0.158315	0.0748903	0.0834248	0.0271134	0.0983582	0.0147604	0.000688715	0.810103	0.000400527	0.00031947	0.0503327	0.0312193	0.457488	0.013032	0.684219	0.00139665	0.838159	0.000819207	0.000644958	0.0684895	0.0434472	0.679575	0.09366	0.837173	0.000424824	3.58481e-05	-0.546906	12.836
NUSAP1	Q9BXS6	Nucleolar and spindle-associated protein 1	NUSAP1_pT244_1ph	244	108	0.974568	GRLS(1)VAS(0.011)T(0.975)PIS(0.015)QR	12.9589	12.6222	12.8933	11.3222	11.6591	11.2017	12.0634	12.095	11.9083	11.88	11.4488	11.4286	11.3514	11.3412	11.5477	10.9216	10.1682	10.8132	10.2605	11.88	11.5883	-1.41522	8.651e-06	5.06007e-07	-0.124204	0.680219	0.49339	-1.60834	3.12629e-06	9.06042e-08	-0.802529	0.00228156	0.000329796	-0.995644	0.000374771	3.61944e-05	-1.43045	1.11931e-05	4.39498e-07	-0.139428	0.553857	0.442829	0.856216	0.00112369	0.000176109	-	-	+	Q9BXS6	244	Q9BXS6	sp|Q9BXS6|NUSAP_HUMAN Nucleolar and spindle-associated protein 1 OS=Homo sapiens OX=9606 GN=NUSAP1 PE=1 SV=1	18.1422	0.00018195	89.167	108	1;2	T	VRTPVPPRGRLSVASTPISQRRSQGRSCGPA	8	34596	8110	244	1	38	0.473114	0.391771	0.0813433	0.158625	0.495048	-0.336423	-0.0429671	0.374799	0.271522	8.31454e-07	9.78723e-06	0.223983	0.0244329	4.43631e-07	5.89397e-05	0.514353	1.68116e-05	0.000532143	3.1464e-06	2.9527e-05	0.270407	0.0356635	1.75249e-06	0.000130581	0.721621	0.00192191	0.0112103	0.0113676	0.00264898	-0.627917	11.5883
ASPM	Q8IZT6	Abnormal spindle-like microcephaly-associated protein	ASPM_pS348_1ph	348	255.58	1	DNS(1)QPVHLESTIAHEIYQK	12.1702	11.4843	11.65	11.6191	11.5957	11.8583	11.5557	11.3509	11.2515	11.1153	10.649	10.133	10.2748	10.7148	10.8898	10.7025	10.4899	10.3133	10.6897	11.1153	11.0811	-1.41594	6.13249e-06	3.32773e-07	-0.922016	0.00141409	5.94329e-05	-0.888385	0.000946964	8.80297e-05	-0.382144	0.0966099	0.0406185	0.14541	0.547901	0.409646	-0.0771711	0.746649	0.659244	0.416752	0.0605739	0.027256	0.271342	0.219998	0.133508	-	+	-	Q8IZT6	348	Q8IZT6	sp|Q8IZT6|ASPM_HUMAN Abnormal spindle-like microcephaly-associated protein OS=Homo sapiens OX=9606 GN=ASPM PE=1 SV=2	97.953	3.22333e-80	215.73	255.58	1	S	ELVTCLSSDMFMKDNSQPVHLESTIAHEIYQ	3	17713	5939	348	1	83	0.0500524	0.0703115	-0.020259	0.017639	0.114197	-0.0965576	-0.197101	-0.120803	-0.164688	0.581847	0.441067	0.822992	0.845548	0.216956	0.293586	0.0404073	0.19263	0.0815025	0.632528	0.490763	0.849956	0.868752	0.260347	0.337562	0.184676	0.432139	0.250826	0.17918	0.0945959	0.304973	11.0811
MAP1B	P46821	Microtubule-associated protein 1B;MAP1B heavy chain;MAP1 light chain LC1	MAP1B_pS1276_1ph	1276	154.31	0.997817	S(0.998)VNFS(0.002)LTPNEIK	14.3808	14.3706	14.7763	13.9173	14.0904	13.7284	14.0738	14.0732	13.9359	13.9014	13.1195	13.1083	13.0424	13.4281	13.3776	13.1847	12.7797	13.4913	12.5514	13.9014	13.6616	-1.41919	8.29977e-06	4.81415e-07	-0.581874	0.0315422	0.0045694	-1.0868	0.00019662	1.32668e-05	-0.481633	0.0441967	0.0149742	-0.149243	0.549686	0.411561	-0.597252	0.0121987	0.00380015	0.240063	0.291282	0.193722	0.389306	0.0882366	0.0427088	-	-	-	P46821	1276	P46821	sp|P46821|MAP1B_HUMAN Microtubule-associated protein 1B OS=Homo sapiens OX=9606 GN=MAP1B PE=1 SV=2	26.6004	3.18661e-09	128.72	150.76	1;2	S	PSPPSPLEKTPLGERSVNFSLTPNEIKVSAE	1	6616	2575	1276	1	194	0.53027	-0.457078	0.987347	0.564122	-0.491193	1.05532	0.0359451	-0.0320232	0.00209241	1.73485e-10	1.89233e-09	4.39511e-15	6.27772e-11	6.00073e-10	1.36732e-15	0.397057	0.449616	0.96028	2.06879e-09	1.78491e-08	2.38504e-13	7.73351e-10	6.45549e-09	8.94917e-14	0.629156	0.687045	0.985953	0.644935	0.522931	-0.115619	13.6616
MXRA7	P84157	Matrix-remodeling-associated protein 7	MXRA7_pS140_2ph	140	130.25	0.998998	GPSSEGPEEEDGEGFS(0.999)FKY(0.024)S(0.977)PGK	15.9145	15.8729	16.0005	15.6886	15.9577	15.5465	15.6981	15.5017	15.5978	15.2934	14.4384	14.7242	14.3614	14.5852	14.7208	14.9402	13.889	14.4031	13.9586	15.2934	15.1193	-1.42129	3.9613e-07	1.21567e-08	-0.982176	0.000126206	1.79767e-06	-1.51567	2.89118e-07	4.81825e-09	-0.33009	0.0702989	0.0269143	-0.42447	0.0219468	0.0063926	-0.198418	0.255565	0.162831	0.240696	0.165686	0.0948912	0.665166	0.0010074	0.00015249	-	-	-	P84157	140	P84157	sp|P84157|MXRA7_HUMAN Matrix-remodeling-associated protein 7 OS=Homo sapiens OX=9606 GN=MXRA7 PE=1 SV=1	29.8963	1.90731e-17	113.95	109.45	2	S	GPSSEGPEEEDGEGFSFKYSPGKLRGNQYKK	16	8295	3329	140	2	12	0.535469	0.559004	-0.0235357	0.769194	0.592604	0.17659	0.163056	-0.0370695	-0.0706693	8.56866e-08	4.53684e-08	0.71001	3.11262e-10	1.88565e-08	0.010979	0.0174373	0.559234	0.271516	4.24178e-07	2.62652e-07	0.750817	2.98185e-09	1.15813e-07	0.0164369	0.117261	0.763448	0.503427	0.475803	0.346205	0.131672	15.1193
UBAP2L	Q14157	Ubiquitin-associated protein 2-like	UBAP2L_pS454_2ph	454	138.93	0.846556	SPAVATSTAAPPPPS(0.153)S(0.847)PLPSK	16.6608	16.5846	16.7133	16.4358	16.556	16.3736	16.5515	16.4384	16.3993	16.2347	15.308	15.4409	14.9407	15.8422	15.8266	15.8385	15.4478	15.4657	15.5127	16.2347	16.0403	-1.42302	5.64243e-09	3.96773e-11	-0.619344	0.000247897	4.64517e-06	-0.987664	4.73819e-07	9.0519e-09	-0.189805	0.123741	0.0563831	0.245546	0.0473723	0.0170257	-0.197757	0.0954751	0.0478113	0.605915	6.88043e-05	6.05764e-06	0.360369	0.00526635	0.00123749	-	-	+	Q14157	454	Q14157	sp|Q14157|UBP2L_HUMAN Ubiquitin-associated protein 2-like OS=Homo sapiens OX=9606 GN=UBAP2L PE=1 SV=2	7.42815	2.69106e-15	111.08	131.43	1;2	S	SPAVATSTAAPPPPSSPLPSKSTSAPQMSPG	16	10800	3909	454	2	37	-0.634551	-0.393601	-0.240949	-0.584024	-0.392512	-0.191512	0.00035389	-0.0490837	-0.0501731	1.52874e-13	4.60082e-10	7.52564e-07	6.36359e-13	4.81127e-10	1.47968e-05	0.991473	0.150174	0.141834	6.48884e-12	5.6193e-09	2.71494e-06	1.72118e-11	5.36434e-09	3.70092e-05	0.996044	0.378036	0.348179	0.957058	0.932472	-0.00795158	16.0403
RRM2	P31350	Ribonucleoside-diphosphate reductase subunit M2	RRM2_pT33_1ph	33	145.58	1	ENT(1)PPALSGTR	14.616	14.4229	14.1283	14.1533	14.3238	14.0155	14.7328	14.4412	14.6715	13.9917	13.1393	13.2248	12.5291	13.6981	13.5664	13.7401	13.4382	13.6201	13.7589	13.9917	13.9102	-1.42469	2.71629e-06	1.24431e-07	-0.495999	0.0421598	0.00696609	-1.0094	0.000155131	1.01142e-05	0.226065	0.296123	0.178309	0.64136	0.00512269	0.00102024	-0.224893	0.278244	0.180448	0.703802	0.00212021	0.000449345	0.0624423	0.783428	0.702636	-	-	+	P31350	33	P31350	sp|P31350|RIR2_HUMAN Ribonucleoside-diphosphate reductase subunit M2 OS=Homo sapiens OX=9606 GN=RRM2 PE=1 SV=1	83.6869	6.30595e-07	105.56	122.66	1	T	QLSPLKGLSLVDKENTPPALSGTRVLASKTA	3	31362	2287	33	1	30	-0.888533	-0.761144	-0.127388	-1.17055	-0.783725	-0.386829	0.0345961	0.294036	0.316617	2.96019e-09	3.19557e-08	0.14158	3.40901e-11	2.05594e-08	0.000190454	0.681242	0.00229075	0.00124818	2.31787e-08	1.96267e-07	0.178726	4.61024e-10	1.23912e-07	0.000384315	0.828957	0.0353889	0.018908	0.0373773	0.0125234	-0.450958	13.9102
RRBP1	Q9P2E9	Ribosome-binding protein 1	RRBP1_pT225_1ph	225	137.92	1	KAEGT(1)PNQGK	17.8658	17.7921	17.9157	17.4986	17.6207	17.4645	17.7369	17.7239	17.6565	17.2875	16.4783	16.6742	16.1457	16.9431	16.8405	16.8666	16.6598	16.6372	16.5833	17.2875	17.1839	-1.42513	5.01486e-09	3.28313e-11	-0.644542	0.000159897	2.48398e-06	-1.079	1.60744e-07	2.14041e-09	-0.152117	0.212626	0.11518	0.194017	0.110183	0.0494487	-0.329926	0.00812017	0.00229525	0.450661	0.000848165	0.000143349	0.256644	0.0328676	0.012478	-	-	+	Q9P2E9	225	Q9P2E9	sp|Q9P2E9|RRBP1_HUMAN Ribosome-binding protein 1 OS=Homo sapiens OX=9606 GN=RRBP1 PE=1 SV=5	110.923	0.00119723	111.9	110.92	1	T	KKAEGAPNQGRKAEGTPNQGKKTEGTPNQGK	5	35089	9400	225	1	129	0.258486	0.176366	0.0821203	0.248792	0.181792	0.0669996	0.0587575	0.0738782	0.0684517	7.23989e-07	8.32317e-05	0.0303285	1.2203e-06	5.95654e-05	0.0711297	0.109849	0.0486527	0.0657295	2.79616e-06	0.000201306	0.0436083	4.03037e-06	0.000139768	0.0927412	0.313439	0.199211	0.219269	0.140596	0.0692066	-0.177809	17.1839
ZNF267;RREB1;BCL11B;BCL11A;SALL2	Q92766	Zinc finger protein 267;Ras-responsive element-binding protein 1;B-cell lymphoma/leukemia 11B;B-cell lymphoma/leukemia 11A;Sal-like protein 2	ZNF267_pT1535_1ph	1535	128.01	0.999965	SHT(1)GERPYK	15.0667	14.9342	15.1072	14.4316	14.6063	14.1897	14.4709	14.464	14.4005	14.1253	13.6224	13.692	13.5149	13.2559	13.2869	13.325	13.2441	13.2119	13.0916	14.1253	14.0083	-1.42626	3.97856e-09	2.32872e-11	-1.11996	1.08059e-06	8.98266e-10	-1.26255	2.4e-08	1.49256e-10	-0.590918	0.000101513	5.53737e-06	-0.427204	0.00140167	0.000196901	-0.626814	4.05182e-05	2.68617e-06	-0.32051	0.00839559	0.00242804	0.106694	0.358567	0.250029	-	-	-	Q14586;Q92766;Q9C0K0;Q9H165;Q9Y467	655;1535;819;765;396	Q14586;Q92766;Q9C0K0;Q9H165;Q9Y467	sp|Q14586|ZN267_HUMAN Zinc finger protein 267 OS=Homo sapiens OX=9606 GN=ZNF267 PE=1 SV=3;sp|Q92766|RREB1_HUMAN Ras-responsive element-binding protein 1 OS=Homo sapiens OX=9606 GN=RREB1 PE=1 SV=3;sp|Q9C0K0|BC11B_HUMAN B-cell lymphoma/leukemia 11B OS=Homo s	44.6184	0.00194745	78.514	128.01	1	T	AFNYRSYLTTHQRSHTGERPYKCEECGKAFN;RFWSLQDLTRHMRSHTGERPYKCQTCERTFT;VFGSDSALQIHLRSHTGERPYKCNVCGNRFT;VFKNCSNLTVHRRSHTGERPYKCELCNYACA	3	32510	3975;6831;8242;8345;10144	655;1535;819;765;396	1	65	0.194346	0.296929	-0.102583	0.371907	0.293587	0.0783204	0.105186	-0.0757169	-0.0723749	5.46502e-05	2.37098e-07	0.0126688	8.32076e-09	2.78559e-07	0.0487933	0.0108971	0.0559639	0.0665569	0.000136969	1.11635e-06	0.0194654	4.94745e-08	1.16678e-06	0.065655	0.0948808	0.216601	0.220934	0.785068	0.693405	-0.0358962	14.0083
NUP50	Q9UKX7	Nuclear pore complex protein Nup50	NUP50_pT246_1ph	246	196.81	0.99993	TEDT(1)PDK	17.5193	17.4755	17.4587	16.951	17.1131	16.9209	17.4543	17.2243	17.371	16.8859	16.1301	16.1951	15.8476	16.1986	16.2766	16.2851	16.1585	16.2291	16.1731	16.8859	16.7377	-1.4269	1.43874e-09	3.97669e-12	-0.741496	1.45147e-05	6.53677e-08	-1.16299	1.93716e-08	9.21256e-11	-0.134627	0.206543	0.110697	0.129287	0.225513	0.124452	-0.489543	0.000137065	1.335e-05	0.195863	0.0577611	0.0257368	0.066576	0.530736	0.416248	-	-	+	Q9UKX7	246	Q9UKX7	sp|Q9UKX7|NUP50_HUMAN Nuclear pore complex protein Nup50 OS=Homo sapiens OX=9606 GN=NUP50 PE=1 SV=2	41.5797	2.16336e-33	177.44	189.72	1	T	QQESTFLFHGNKTEDTPDKKMEVASEKKTDP	4	35259	9733	246	1	51	-0.122213	-0.179565	0.0573521	-0.137364	-0.202922	0.0655583	0.0663667	0.0581605	0.0815174	0.0277745	0.00245804	0.27608	0.0149433	0.000886865	0.215421	0.210055	0.269591	0.127758	0.0411221	0.00438429	0.326094	0.0226888	0.00166171	0.254341	0.446454	0.520172	0.329251	0.00259317	0.000390103	-0.354916	16.7377
UBAP2L	Q14157	Ubiquitin-associated protein 2-like	UBAP2L_pS439_2ph	439	118.57	0.99824	S(0.998)PAVAT(0.002)S(0.001)TAAPPPPS(0.279)S(0.718)PLPS(0.001)K	16.7357	16.6683	16.7981	16.5214	16.6439	16.4468	16.6417	16.5197	16.492	16.3103	15.3825	15.511	15.0228	15.9061	15.9054	15.9117	15.5312	15.5364	15.5854	16.3103	16.119	-1.42861	4.89615e-09	3.16433e-11	-0.629638	0.000194132	3.32206e-06	-1.00015	3.65951e-07	6.46129e-09	-0.182891	0.133528	0.0623621	0.245575	0.0451735	0.0160298	-0.196647	0.0937932	0.046786	0.602327	6.55354e-05	5.70857e-06	0.356752	0.00523902	0.00122958	-	-	+	Q14157	439	Q14157	sp|Q14157|UBP2L_HUMAN Ubiquitin-associated protein 2-like OS=Homo sapiens OX=9606 GN=UBAP2L PE=1 SV=2	28.6091	1.31069e-10	99.537	102.21	2	S	FTPSSTMMEVFLQEKSPAVATSTAAPPPPSS	1	10798	3909	439	2	37	-0.634551	-0.393601	-0.240949	-0.584024	-0.392512	-0.191512	0.00035389	-0.0490837	-0.0501731	1.52874e-13	4.60082e-10	7.52564e-07	6.36359e-13	4.81127e-10	1.47968e-05	0.991473	0.150174	0.141834	6.48884e-12	5.6193e-09	2.71494e-06	1.72118e-11	5.36434e-09	3.70092e-05	0.996044	0.378036	0.348179	0.923473	0.88222	-0.0137559	16.119
INCENP	Q9NQS7	Inner centromere protein	INCENP_pS275_3ph	275	151.8	1	IAQVS(1)PGPRDS(1)PAFPDS(1)PWRER	16.389	16.3546	16.4378	15.6859	15.7373	15.787	16.474	16.5047	16.4419	15.8454	14.9531	15.1514	14.7908	15.3254	15.1669	15.1091	15.1627	15.3573	15.013	15.8454	15.6766	-1.4287	4.06054e-09	2.42622e-11	-0.536266	0.000624553	1.82716e-05	-1.29585	2.0196e-08	1.07539e-10	0.0797305	0.523591	0.38774	0.212579	0.0755892	0.0306879	-0.657102	2.73524e-05	1.56885e-06	0.235333	0.0439536	0.0184	0.0227532	0.860076	0.803231	-5.17035	-	+	Q9NQS7	275	Q9NQS7	sp|Q9NQS7|INCE_HUMAN Inner centromere protein OS=Homo sapiens OX=9606 GN=INCENP PE=1 SV=3	92.3434	3.6645e-12	123.22	92.343	1;3	S	AQVSPGPRDSPAFPDSPWRERVLAPILPDNF	17	25392	8887	275	3	59	0.59509	-0.0564914	0.651582	0.507983	0.0218063	0.486177	0.0466917	0.212096	0.133798	4.04179e-10	0.263855	9.20733e-11	4.99056e-09	0.661489	9.84162e-09	0.353085	0.000401832	0.0136861	4.27303e-09	0.310243	9.63903e-10	3.20277e-08	0.702454	5.01677e-08	0.593724	0.0129523	0.083166	1.33453e-05	3.54598e-07	-0.736832	15.6766
INCENP	Q9NQS7	Inner centromere protein	INCENP_pS269_3ph	269	126.32	1	IAQVS(1)PGPRDS(1)PAFPDS(1)PWRER	16.389	16.3546	16.4378	15.6859	15.7373	15.787	16.474	16.5047	16.4419	15.8454	14.9531	15.1514	14.7908	15.3254	15.1669	15.1091	15.1627	15.3573	15.013	15.8454	15.6766	-1.4287	4.06054e-09	2.42622e-11	-0.536266	0.000624553	1.82716e-05	-1.29585	2.0196e-08	1.07539e-10	0.0797305	0.523591	0.38774	0.212579	0.0755892	0.0306879	-0.657102	2.73524e-05	1.56885e-06	0.235333	0.0439536	0.0184	0.0227532	0.860076	0.803231	-5.17035	-	+	Q9NQS7	269	Q9NQS7	sp|Q9NQS7|INCE_HUMAN Inner centromere protein OS=Homo sapiens OX=9606 GN=INCENP PE=1 SV=3	92.3434	3.6645e-12	108.23	92.343	2;3	S	ASKLRIAQVSPGPRDSPAFPDSPWRERVLAP	11	25391	8887	269	3	59	0.59509	-0.0564914	0.651582	0.507983	0.0218063	0.486177	0.0466917	0.212096	0.133798	4.04179e-10	0.263855	9.20733e-11	4.99056e-09	0.661489	9.84162e-09	0.353085	0.000401832	0.0136861	4.27303e-09	0.310243	9.63903e-10	3.20277e-08	0.702454	5.01677e-08	0.593724	0.0129523	0.083166	1.33453e-05	3.54598e-07	-0.736832	15.6766
INCENP	Q9NQS7	Inner centromere protein	INCENP_pS263_3ph	263	163.86	1	IAQVS(1)PGPRDS(1)PAFPDS(1)PWRER	16.389	16.3546	16.4378	15.6859	15.7373	15.787	16.474	16.5047	16.4419	15.8454	14.9531	15.1514	14.7908	15.3254	15.1669	15.1091	15.1627	15.3573	15.013	15.8454	15.6766	-1.4287	4.06054e-09	2.42622e-11	-0.536266	0.000624553	1.82716e-05	-1.29585	2.0196e-08	1.07539e-10	0.0797305	0.523591	0.38774	0.212579	0.0755892	0.0306879	-0.657102	2.73524e-05	1.56885e-06	0.235333	0.0439536	0.0184	0.0227532	0.860076	0.803231	-5.17035	-	+	Q9NQS7	263	Q9NQS7	sp|Q9NQS7|INCE_HUMAN Inner centromere protein OS=Homo sapiens OX=9606 GN=INCENP PE=1 SV=3	92.3434	3.6645e-12	132.47	92.343	1;2;3	S	VGTGRSASKLRIAQVSPGPRDSPAFPDSPWR	5	25397	8887	263	3	59	0.59509	-0.0564914	0.651582	0.507983	0.0218063	0.486177	0.0466917	0.212096	0.133798	4.04179e-10	0.263855	9.20733e-11	4.99056e-09	0.661489	9.84162e-09	0.353085	0.000401832	0.0136861	4.27303e-09	0.310243	9.63903e-10	3.20277e-08	0.702454	5.01677e-08	0.593724	0.0129523	0.083166	1.33453e-05	3.54598e-07	-0.736832	15.6766
SF3B1	O75533	Splicing factor 3B subunit 1	SF3B1_pT285_2ph	285	104.55	0.64665	GDTPGHAT(0.069)PGHGGAT(0.647)S(0.643)S(0.641)ARK	12.5675	12.9817	12.1412	11.8531	11.9672	11.9504	11.6405	11.9073	11.5193	11.4937	11.0634	11.1283	11.2088	11.4747	11.2904	11.4509	11.2709	11.5655	11.6188	11.4937	11.6794	-1.42996	3.26043e-06	1.54924e-07	-0.518272	0.0375906	0.00594219	-0.203967	0.379403	0.230996	-0.874427	0.000648303	6.3323e-05	0.35157	0.106432	0.0473887	-0.639859	0.00489458	0.00122832	0.271834	0.195157	0.116386	-0.0797364	0.726918	0.633136	-	-	-	O75533	285	O75533	sp|O75533|SF3B1_HUMAN Splicing factor 3B subunit 1 OS=Homo sapiens OX=9606 GN=SF3B1 PE=1 SV=3	0	2.1956e-07	92.783	53.188	2	T	RGDTPGHATPGHGGATSSARKNRWDETPKTE	15	30759	1033	285	2	97	-0.061489	-0.0110598	-0.0504293	-0.0958402	0.0301504	-0.125991	0.0505583	0.12612	0.0849095	0.117541	0.770867	0.19431	0.0195786	0.43074	0.00341794	0.193224	0.00339194	0.0357124	0.153231	0.803576	0.237459	0.0291334	0.482893	0.00560012	0.429644	0.0447165	0.149867	0.281363	0.171343	0.234568	11.6794
EPS15	P42566	Epidermal growth factor receptor substrate 15	EPS15_pS790_2ph	790	118.72	1	S(1)INKLDS(1)PDPFK	16.1465	16.1593	15.9908	15.582	15.7551	15.4566	15.7783	15.6291	15.7072	15.3839	14.6583	14.9004	14.435	14.9109	14.9565	14.8911	13.9011	14.3609	13.9811	15.3839	15.1984	-1.43434	7.6365e-08	1.58926e-09	-0.678403	0.000869494	3.08893e-05	-1.62383	3.5227e-08	2.50578e-10	-0.394007	0.0168451	0.00434855	-0.583503	0.00114864	0.000152393	-0.500999	0.00290031	0.000644854	0.254933	0.0954315	0.0477235	0.838436	4.31037e-05	2.52819e-06	-	-	-	P42566	790	P42566	sp|P42566|EPS15_HUMAN Epidermal growth factor receptor substrate 15 OS=Homo sapiens OX=9606 GN=EPS15 PE=1 SV=2	72.1098	2.65679e-05	89.743	72.11	2	S	IGTPTRPCPLPPGKRSINKLDSPDPFKLNDP	1	6177	2501	790	2	45	0.1949	-0.656192	0.851092	0.234864	-0.642825	0.877689	0.0278476	0.00125014	-0.0121169	0.000117579	2.61455e-12	2.99192e-14	1.39868e-05	3.70545e-12	1.75147e-14	0.493768	0.975329	0.764658	0.0002765	8.93115e-11	1.19315e-12	3.68539e-05	1.13466e-10	6.95235e-13	0.707059	0.988939	0.884456	0.512143	0.381953	-0.106993	15.1984
EPS15	P42566	Epidermal growth factor receptor substrate 15	EPS15_pS796_2ph	796	118.72	1	S(1)INKLDS(1)PDPFK	16.1465	16.1593	15.9908	15.582	15.7551	15.4566	15.7783	15.6291	15.7072	15.3839	14.6583	14.9004	14.435	14.9109	14.9565	14.8911	13.9011	14.3609	13.9811	15.3839	15.1984	-1.43434	7.6365e-08	1.58926e-09	-0.678403	0.000869494	3.08893e-05	-1.62383	3.5227e-08	2.50578e-10	-0.394007	0.0168451	0.00434855	-0.583503	0.00114864	0.000152393	-0.500999	0.00290031	0.000644854	0.254933	0.0954315	0.0477235	0.838436	4.31037e-05	2.52819e-06	0.339554	-	+	P42566	796	P42566	sp|P42566|EPS15_HUMAN Epidermal growth factor receptor substrate 15 OS=Homo sapiens OX=9606 GN=EPS15 PE=1 SV=2	72.1098	2.65679e-05	89.743	72.11	1;2	S	PCPLPPGKRSINKLDSPDPFKLNDPFQPFPG	7	6178	2501	796	2	45	0.1949	-0.656192	0.851092	0.234864	-0.642825	0.877689	0.0278476	0.00125014	-0.0121169	0.000117579	2.61455e-12	2.99192e-14	1.39868e-05	3.70545e-12	1.75147e-14	0.493768	0.975329	0.764658	0.0002765	8.93115e-11	1.19315e-12	3.68539e-05	1.13466e-10	6.95235e-13	0.707059	0.988939	0.884456	0.512143	0.381953	-0.106993	15.1984
GATAD2A	Q86YP4	Transcriptional repressor p66-alpha	GATAD2A_pS546_1ph	546	104.24	0.974375	GVLHT(0.013)FS(0.974)PS(0.013)PK	13.5554	13.2938	13.555	12.4063	13.0268	12.6532	13.2394	13.0627	13.0341	12.6711	11.8538	12.2294	12.0043	12.2737	12.1695	11.9902	11.9463	12.0657	11.9783	12.6711	12.584	-1.43893	4.66301e-07	1.46075e-08	-0.550931	0.0112758	0.00109464	-1.11531	1.21998e-05	4.82994e-07	-0.356027	0.0573277	0.020874	-0.0324044	0.883	0.818826	-0.772673	0.000328417	4.12223e-05	0.115327	0.531275	0.419371	0.147732	0.418291	0.304052	-	-	+	Q86YP4	546	Q86YP4	sp|Q86YP4|P66A_HUMAN Transcriptional repressor p66-alpha OS=Homo sapiens OX=9606 GN=GATAD2A PE=1 SV=1	18.8109	9.6249e-05	53.569	100.38	1;2	S	SRGSATTPRGVLHTFSPSPKLQNSASATALV	7	16973	5711	546	1	44	-0.0635113	0.0462895	-0.109801	-0.0970513	0.0336971	-0.130748	0.0463724	0.0673199	0.0799124	0.141491	0.277113	0.0159854	0.0303757	0.425238	0.00534327	0.276282	0.120469	0.0688649	0.18112	0.324453	0.0240962	0.0434503	0.477411	0.00847294	0.520791	0.331802	0.226834	0.0277113	0.00847671	-0.416645	12.584
NUP98	P52948	Nuclear pore complex protein Nup98-Nup96;Nuclear pore complex protein Nup98;Nuclear pore complex protein Nup96	NUP98_pT553_2ph	553	124.91	0.999883	ALT(0.839)T(0.16)PT(0.001)HYKLT(1)PR	17.5582	17.3817	17.4056	16.3433	16.7122	16.4167	16.8833	16.8267	16.7277	16.5895	16.0732	16.1938	15.7465	16.3438	16.236	16.1784	15.4154	15.7929	15.4491	16.5895	16.4432	-1.44398	7.09141e-08	1.45564e-09	-0.23798	0.187635	0.0627915	-1.26011	5.36017e-07	1.05452e-08	-0.635906	0.000646285	6.30208e-05	-0.452033	0.00712263	0.00155122	-0.957765	1.14782e-05	4.62823e-07	0.248234	0.104206	0.0533289	0.700266	0.000219922	2.18116e-05	-	-	+	P52948	553	P52948	sp|P52948|NUP98_HUMAN Nuclear pore complex protein Nup98-Nup96 OS=Homo sapiens OX=9606 GN=NUP98 PE=1 SV=4	39.4617	9.09381e-05	104.8	109.87	2	T	PAAQKALTTPTHYKLTPRPATRVRPKALQTT	11	31805	2867	553	2	101	0.079406	0.0106188	0.0687872	-0.00881472	-0.0213962	0.0125815	-0.0615128	-0.00530713	0.0267079	0.105715	0.822398	0.157357	0.852156	0.651778	0.790337	0.203557	0.910631	0.573826	0.139232	0.848934	0.196359	0.874492	0.693343	0.818696	0.440364	0.961306	0.763261	0.0442939	0.0155574	-0.321859	16.4432
MKI67	P46013	Antigen KI-67	MKI67_pS1131_2ph	1131	230.54	1	S(1)PPPESVDT(0.681)PT(0.28)S(0.036)T(0.003)K	18.6158	18.7259	18.6319	17.6743	17.889	17.8486	18.4568	18.3505	18.4441	17.8519	17.1529	17.3643	17.1186	17.4128	17.2393	17.381	17.1169	17.1526	17.0689	17.8519	17.7674	-1.44595	4.06746e-10	4.62925e-13	-0.459586	0.00031161	6.47235e-06	-1.30434	2.59615e-09	2.32157e-12	-0.240735	0.0141396	0.00346622	-0.0991192	0.296046	0.178383	-0.853925	2.37228e-07	1.45886e-09	0.13244	0.141969	0.0782269	0.23156	0.0149078	0.00457014	-0.0332368	-	+	P46013	1131	P46013	sp|P46013|KI67_HUMAN Proliferation marker protein Ki-67 OS=Homo sapiens OX=9606 GN=MKI67 PE=1 SV=2	104.621	6.63966e-53	203.48	203.17	1;2;3	S	EESMTDEKTTKIACKSPPPESVDTPTSTKQW	1	6331	2552	1131	2	339	0.38142	0.0817202	0.2997	0.291391	0.0841017	0.207289	-0.0162015	0.0762086	0.0738271	3.55416e-07	0.112561	8.79199e-06	1.24397e-05	0.103154	0.000500197	0.744671	0.137174	0.149127	1.47929e-06	0.143958	2.48214e-05	3.31648e-05	0.132006	0.00093917	0.869181	0.358248	0.357454	7.71121e-06	1.6048e-07	-0.61319	17.7674
RPL18	Q07020	60S ribosomal protein L18	RPL18_pT158_2ph	158	136.7	0.999996	APGT(1)PHS(0.961)HT(0.039)K	13.6092	13.494	13.4391	12.2933	13.4051	12.3554	13.4348	13.2089	13.2211	13.2554	11.9812	12.408	11.8146	12.7417	12.8294	12.7737	12.0831	11.932	12.7703	13.2554	12.8153	-1.44618	0.00022305	2.36813e-05	0.0970335	0.826949	0.700521	-1.02647	0.00521872	0.000742229	-0.225865	0.51235	0.375464	0.193847	0.581037	0.445402	-0.829545	0.0127462	0.00401546	0.713669	0.0283334	0.0107568	0.519822	0.103372	0.0519338	-	-	+	Q07020	158	Q07020	sp|Q07020|RL18_HUMAN 60S ribosomal protein L18 OS=Homo sapiens OX=9606 GN=RPL18 PE=1 SV=2	53.6536	0.00016685	112	99.161	1;2	T	RKGREVYRHFGKAPGTPHSHTKPYVRSKGRK	4	32143	3528	158	2	16	-0.497305	-0.479369	-0.0179365	-0.509331	-1.0207	0.511366	-0.0539791	-0.583281	-0.0419531	0.0206475	0.0249693	0.928111	0.0181564	5.91677e-05	0.0177643	0.786186	0.00809844	0.832951	0.0314164	0.0365773	0.941165	0.0271634	0.000138987	0.0256762	0.893276	0.0716574	0.91855	0.0671413	0.0267179	-0.60368	12.8153
LMNA	P02545	Prelamin-A/C;Lamin-A/C	LMNA_pS426_1ph	426	90.653	0.998069	KLEST(0.002)ES(0.998)R	16.5639	15.6373	16.2828	15.5044	15.2085	14.6763	14.9262	14.6774	14.5898	15.205	13.99	15.0643	15.0867	14.9667	13.857	13.9683	12.867	13.7872	12.8793	15.205	14.7471	-1.44767	0.00388185	0.000760844	-0.865772	0.0994202	0.024946	-1.55333	0.00321152	0.000403496	-1.4302	0.00471979	0.000845465	-1.53586	0.00268975	0.000447925	-1.0316	0.0254991	0.00942251	-0.449695	0.318507	0.217538	1.08616	0.0203648	0.00679439	-1.31769	-	-	P02545	426	P02545	sp|P02545|LMNA_HUMAN Prelamin-A/C OS=Homo sapiens OX=9606 GN=LMNA PE=1 SV=1	27.245	0.00218059	25.153	90.653	1	S	GGGSVTKKRKLESTESRSSFSQHARTSGRVA	7	3667	1428	426	1	74	0.304009	-0.389354	0.693362	0.37682	-0.242411	0.619231	0.0060282	0.0801595	-0.0667835	8.99437e-06	3.33619e-07	4.31284e-11	5.27941e-07	0.000122692	2.75977e-10	0.904962	0.124735	0.196425	2.6629e-05	1.4984e-06	5.01061e-10	1.89634e-06	0.000270915	2.20114e-09	0.956031	0.338871	0.416661	0.397383	0.271991	0.398601	14.7471
RSL1D1	O76021	Ribosomal L1 domain-containing protein 1	RSL1D1_pS400_3ph	400	80.585	0.983943	KS(0.989)PAKS(0.034)PNPS(0.984)T(0.993)PR	14.8599	14.7706	14.3961	14.1468	14.4482	14.2032	14.6962	14.5339	14.6753	14.2007	13.275	13.3333	13.0751	13.4256	13.551	13.5708	12.9989	13.0543	13.361	14.2007	13.9388	-1.44774	1.03412e-07	2.33289e-09	-0.750254	0.000533869	1.47345e-05	-1.49709	1.16891e-07	1.42539e-09	-0.0403958	0.83136	0.747487	-0.0897455	0.610783	0.477241	-0.409478	0.0133859	0.0042554	0.28801	0.0701902	0.03267	0.377756	0.0215843	0.00733018	-	-	-	O76021	400	O76021	sp|O76021|RL1D1_HUMAN Ribosomal L1 domain-containing protein 1 OS=Homo sapiens OX=9606 GN=RSL1D1 PE=1 SV=3	17.7933	0.00069734	59.647	80.585	2;3	S	KHATGKKSPAKSPNPSTPRGKKRKALPASET	10	2863	1118	400	3	58	-0.101822	-0.166186	0.0643638	0.01346	-0.248391	0.261851	0.237888	0.0404011	0.122606	0.198724	0.0429495	0.410048	0.861964	0.00438972	0.0029716	0.00594056	0.60298	0.12551	0.246187	0.0601714	0.465046	0.883078	0.00720749	0.00490632	0.0676269	0.792451	0.325505	0.0277411	0.00849755	-0.369083	13.9388
RSL1D1	O76021	Ribosomal L1 domain-containing protein 1	RSL1D1_pS392_3ph	392	80.585	0.999776	S(1)PAKS(0.362)PNPS(0.614)T(0.024)PR	14.8599	14.7706	14.3961	14.1468	14.4482	14.2032	14.6962	14.5339	14.6753	14.2007	13.275	13.3333	13.0751	13.4256	13.551	13.5708	12.9989	13.0543	13.361	14.2007	13.9388	-1.44774	1.03412e-07	2.33289e-09	-0.750254	0.000533869	1.47345e-05	-1.49709	1.16891e-07	1.42539e-09	-0.0403958	0.83136	0.747487	-0.0897455	0.610783	0.477241	-0.409478	0.0133859	0.0042554	0.28801	0.0701902	0.03267	0.377756	0.0215843	0.00733018	-2.62887	-	+	O76021	392	O76021	sp|O76021|RL1D1_HUMAN Ribosomal L1 domain-containing protein 1 OS=Homo sapiens OX=9606 GN=RSL1D1 PE=1 SV=3	34.7336	0.00069734	59.647	79.332	2;3	S	ANEKVEIQKHATGKKSPAKSPNPSTPRGKKR	1	2861	1118	392	3	58	-0.101822	-0.166186	0.0643638	0.01346	-0.248391	0.261851	0.237888	0.0404011	0.122606	0.198724	0.0429495	0.410048	0.861964	0.00438972	0.0029716	0.00594056	0.60298	0.12551	0.246187	0.0601714	0.465046	0.883078	0.00720749	0.00490632	0.0676269	0.792451	0.325505	0.0277411	0.00849755	-0.369083	13.9388
RSL1D1	O76021	Ribosomal L1 domain-containing protein 1	RSL1D1_pT401_3ph	401	117.7	0.999169	SPNPS(0.001)T(0.999)PR	14.8599	14.7706	14.3961	14.1468	14.4482	14.2032	14.6962	14.5339	14.6753	14.2007	13.275	13.3333	13.0751	13.4256	13.551	13.5708	12.9989	13.0543	13.361	14.2007	13.9388	-1.44774	1.03412e-07	2.33289e-09	-0.750254	0.000533869	1.47345e-05	-1.49709	1.16891e-07	1.42539e-09	-0.0403958	0.83136	0.747487	-0.0897455	0.610783	0.477241	-0.409478	0.0133859	0.0042554	0.28801	0.0701902	0.03267	0.377756	0.0215843	0.00733018	-	-	+	O76021	401	O76021	sp|O76021|RL1D1_HUMAN Ribosomal L1 domain-containing protein 1 OS=Homo sapiens OX=9606 GN=RSL1D1 PE=1 SV=3	30.7999	0.00069734	43.713	117.7	1;2;3	T	HATGKKSPAKSPNPSTPRGKKRKALPASETP	6	30806	1118	401	3	58	-0.101822	-0.166186	0.0643638	0.01346	-0.248391	0.261851	0.237888	0.0404011	0.122606	0.198724	0.0429495	0.410048	0.861964	0.00438972	0.0029716	0.00594056	0.60298	0.12551	0.246187	0.0601714	0.465046	0.883078	0.00720749	0.00490632	0.0676269	0.792451	0.325505	0.0277411	0.00849755	-0.369083	13.9388
KIF4A	O95239	Chromosome-associated kinesin KIF4A	KIF4A_pS1186_2ph	1186	82.007	1	T(1)PPAPS(1)PFDLPELK	11.9362	11.6251	12.1105	12.3648	11.9111	11.8569	12.3023	12.8077	12.1428	11.5172	10.5162	10.4606	10.3489	11.3554	11.3375	11.2297	10.6985	10.8989	10.78	11.5172	11.4859	-1.4487	3.55139e-06	1.72647e-07	-0.736729	0.00582872	0.000429537	-1.62515	1.43553e-06	3.5451e-08	0.526974	0.0221424	0.00611747	0.350528	0.114855	0.0522549	0.153646	0.486995	0.372096	0.865619	0.000570619	8.79517e-05	0.51509	0.0210925	0.0071057	-1.36852	-	+	O95239	1186	O95239	sp|O95239|KIF4A_HUMAN Chromosome-associated kinesin KIF4A OS=Homo sapiens OX=9606 GN=KIF4A PE=1 SV=3	82.0066	0.000663261	68.603	82.007	2	S	CDVEQVLSKKTPPAPSPFDLPELKHVATEYQ	6	3258	1245	1186	2	104	-0.519341	0.0248462	-0.544188	-0.54704	0.110005	-0.657046	-0.0975455	0.0153126	-0.0698466	1.0622e-09	0.590889	5.01933e-10	4.61336e-10	0.026133	2.2767e-11	0.0454917	0.73979	0.141283	9.51653e-09	0.636068	4.18309e-09	4.1593e-09	0.0374752	2.60272e-10	0.196993	0.875752	0.347594	0.0922473	0.0401431	-0.373328	11.4859
KIF4A	O95239	Chromosome-associated kinesin KIF4A	KIF4A_pT1181_2ph	1181	140.63	1	T(1)PPAPS(1)PFDLPELK	11.9362	11.6251	12.1105	12.3648	11.9111	11.8569	12.3023	12.8077	12.1428	11.5172	10.5162	10.4606	10.3489	11.3554	11.3375	11.2297	10.6985	10.8989	10.78	11.5172	11.4859	-1.4487	3.55139e-06	1.72647e-07	-0.736729	0.00582872	0.000429537	-1.62515	1.43553e-06	3.5451e-08	0.526974	0.0221424	0.00611747	0.350528	0.114855	0.0522549	0.153646	0.486995	0.372096	0.865619	0.000570619	8.79517e-05	0.51509	0.0210925	0.0071057	-1.26696	-	+	O95239	1181	O95239	sp|O95239|KIF4A_HUMAN Chromosome-associated kinesin KIF4A OS=Homo sapiens OX=9606 GN=KIF4A PE=1 SV=3	82.0066	3.68754e-06	111.35	82.007	1;2	T	ILKEMCDVEQVLSKKTPPAPSPFDLPELKHV	1	30869	1245	1181	2	104	-0.519341	0.0248462	-0.544188	-0.54704	0.110005	-0.657046	-0.0975455	0.0153126	-0.0698466	1.0622e-09	0.590889	5.01933e-10	4.61336e-10	0.026133	2.2767e-11	0.0454917	0.73979	0.141283	9.51653e-09	0.636068	4.18309e-09	4.1593e-09	0.0374752	2.60272e-10	0.196993	0.875752	0.347594	0.0922473	0.0401431	-0.373328	11.4859
FAM21A;FAM21C	Q641Q2	WASH complex subunit FAM21A;WASH complex subunit FAM21C	FAM21A_pS314_1ph	314	108.59	0.99959	VDEEPTTLPS(1)GEAK	14.4186	14.1396	14.4274	13.7063	14.0351	13.6237	13.987	13.7629	13.8837	13.6114	12.958	13.0113	12.6684	13.1677	13.2471	13.2396	12.925	12.9576	12.9295	13.6114	13.5156	-1.4493	3.89873e-08	6.33888e-10	-0.570209	0.0022482	0.000113955	-0.94048	8.11826e-06	2.94016e-07	-0.450673	0.00550327	0.00103122	0.0581515	0.729846	0.613941	-0.540177	0.0011126	0.000196318	0.338919	0.023233	0.00839849	0.280767	0.0563802	0.0242713	-	-	-	Q641Q2;Q9Y4E1	314;314	Q641Q2;Q9Y4E1	sp|Q641Q2|WAC2A_HUMAN WASH complex subunit 2A OS=Homo sapiens OX=9606 GN=WASHC2A PE=1 SV=3;sp|Q9Y4E1|WAC2C_HUMAN WASH complex subunit 2C OS=Homo sapiens OX=9606 GN=WASHC2C PE=1 SV=4	34.6115	4.34757e-05	88.214	108.59	1	S	GDAMGRVDEEPTTLPSGEAKPRKTLKEKKER;GDAVGRVDEEPTTLPSGEAKPRKTLKEKKER	10	14265	4868;10165	314;314	1	61	0.0412447	-0.112876	0.154121	0.0798364	-0.116424	0.19626	0.0209619	-0.0211776	-0.0176297	0.284221	0.00733674	0.00063456	0.0465993	0.0059623	5.36571e-05	0.581734	0.577888	0.642741	0.338272	0.0118891	0.00124673	0.0644526	0.00957138	0.000119744	0.769044	0.776046	0.810183	0.568373	0.439968	-0.0895041	13.5156
DYNC1LI1	Q9Y6G9	Cytoplasmic dynein 1 light intermediate chain 1	DYNC1LI1_pS405_2ph	405	96.367	1	VPGGS(1)PRT(1)PNR	15.0794	14.8775	15.0027	14.3214	14.5102	14.1564	14.796	14.6694	14.7227	14.3685	13.5475	13.8396	13.2195	13.5437	13.6678	13.6484	13.4824	13.583	13.657	14.3685	14.1531	-1.45098	8.88551e-08	1.90835e-09	-0.709347	0.000745669	2.45202e-05	-1.15526	1.9164e-06	4.99313e-08	-0.257132	0.114368	0.0508245	0.0385899	0.840037	0.755695	-0.657193	0.000421398	5.68156e-05	0.0844422	0.606808	0.498434	0.0458524	0.790719	0.711783	-	-	+	Q9Y6G9	405	Q9Y6G9	sp|Q9Y6G9|DC1L1_HUMAN Cytoplasmic dynein 1 light intermediate chain 1 OS=Homo sapiens OX=9606 GN=DYNC1LI1 PE=1 SV=3	57.2787	0.00807718	60.24	57.279	1;2	S	AAGRPVDASPRVPGGSPRTPNRSVSSNVASV	5	29873	10310	405	2	45	0.432062	0.0285926	0.403469	0.363021	-0.109339	0.47236	0.081362	0.012471	0.150403	1.60072e-09	0.470144	4.69858e-09	2.37916e-08	0.0112943	3.83502e-10	0.0501233	0.751312	0.00109193	1.36563e-08	0.519527	2.97783e-08	1.24232e-07	0.017185	2.93847e-09	0.208267	0.881948	0.0171155	0.0174918	0.00462214	-0.400061	14.1531
DYNC1LI1	Q9Y6G9	Cytoplasmic dynein 1 light intermediate chain 1	DYNC1LI1_pT408_2ph	408	93.614	1	VPGGS(1)PRT(1)PNR	15.0794	14.8775	15.0027	14.3214	14.5102	14.1564	14.796	14.6694	14.7227	14.3685	13.5475	13.8396	13.2195	13.5437	13.6678	13.6484	13.4824	13.583	13.657	14.3685	14.1531	-1.45098	8.88551e-08	1.90835e-09	-0.709347	0.000745669	2.45202e-05	-1.15526	1.9164e-06	4.99313e-08	-0.257132	0.114368	0.0508245	0.0385899	0.840037	0.755695	-0.657193	0.000421398	5.68156e-05	0.0844422	0.606808	0.498434	0.0458524	0.790719	0.711783	-	-	+	Q9Y6G9	408	Q9Y6G9	sp|Q9Y6G9|DC1L1_HUMAN Cytoplasmic dynein 1 light intermediate chain 1 OS=Homo sapiens OX=9606 GN=DYNC1LI1 PE=1 SV=3	57.2787	0.00807718	79.079	57.279	2	T	RPVDASPRVPGGSPRTPNRSVSSNVASVSPI	8	35678	10310	408	2	45	0.432062	0.0285926	0.403469	0.363021	-0.109339	0.47236	0.081362	0.012471	0.150403	1.60072e-09	0.470144	4.69858e-09	2.37916e-08	0.0112943	3.83502e-10	0.0501233	0.751312	0.00109193	1.36563e-08	0.519527	2.97783e-08	1.24232e-07	0.017185	2.93847e-09	0.208267	0.881948	0.0171155	0.0174918	0.00462214	-0.400061	14.1531
NCAPG	Q9BPX3	Condensin complex subunit 3	NCAPG_pS390_1ph	390	138.01	0.998103	GDFS(0.998)Y(0.002)IGNLMTK	15.0025	14.3734	14.6908	14.0683	14.236	13.5243	14.6568	14.3504	14.4526	13.9802	13.0157	13.394	13.3004	13.1408	12.9167	13.0017	12.8216	13.4207	12.9598	13.9802	13.7643	-1.45216	1.42326e-05	9.16085e-07	-0.923145	0.00304327	0.000169346	-1.41918	2.63039e-05	1.23062e-06	-0.202313	0.437988	0.303397	-0.169333	0.525266	0.38668	-0.746026	0.00476201	0.00118882	-0.217014	0.379245	0.270784	-0.0476817	0.861553	0.805352	-	-	-	Q9BPX3	390	Q9BPX3	sp|Q9BPX3|CND3_HUMAN Condensin complex subunit 3 OS=Homo sapiens OX=9606 GN=NCAPG PE=1 SV=1	27.2113	2.84021e-06	110.86	138.01	1	S	IQSIPVVNEEHRGDFSYIGNLMTKEFIGQQL	4	22633	7779	390	1	55	-0.0218611	-0.00390969	-0.0179514	-0.111155	-0.026064	-0.0850913	-0.0206962	0.0464437	0.068598	0.568887	0.918486	0.639423	0.0085421	0.497826	0.0365199	0.58948	0.233457	0.0852475	0.620249	0.932503	0.686503	0.013515	0.547718	0.0502683	0.773641	0.481086	0.257636	0.034495	0.0112871	-0.543712	13.7643
MKI67	P46013	Antigen KI-67	MKI67_pS411_1ph	411	233.56	0.999688	VEDAADS(1)ATKPENLSSK	15.4828	15.3899	15.5059	15.0212	14.8157	15.1023	15.354	15.3107	15.0406	14.8919	13.9656	14.112	13.9376	14.4233	14.4509	14.6232	13.9548	14.1519	13.824	14.8919	14.7125	-1.45445	1.16325e-08	1.17734e-10	-0.480621	0.00352967	0.00021299	-1.25822	9.233e-08	1.03262e-09	-0.224414	0.0984653	0.0415682	-0.0281868	0.86003	0.784608	-0.479785	0.00120179	0.000216646	0.494043	0.000935154	0.000162194	0.52223	0.000680739	9.20903e-05	-	-	-	P46013	411	P46013	sp|P46013|KI67_HUMAN Proliferation marker protein Ki-67 OS=Homo sapiens OX=9606 GN=MKI67 PE=1 SV=2	35.0612	1.47822e-77	206.81	177.29	1	S	STRNRTPAKVEDAADSATKPENLSSKTRGSI	7	6404	2552	411	1	339	0.38142	0.0817202	0.2997	0.291391	0.0841017	0.207289	-0.0162015	0.0762086	0.0738271	3.55416e-07	0.112561	8.79199e-06	1.24397e-05	0.103154	0.000500197	0.744671	0.137174	0.149127	1.47929e-06	0.143958	2.48214e-05	3.31648e-05	0.132006	0.00093917	0.869181	0.358248	0.357454	0.0592447	0.022646	-0.255371	14.7125
DUT	P33316	Deoxyuridine 5'-triphosphate nucleotidohydrolase, mitochondrial	DUT_pS248_1ph	248	193.94	0.73762	GSGGFGS(0.738)T(0.262)GKN	16.1361	15.9068	16.0684	15.4249	15.5367	15.1896	15.8149	15.7678	15.6584	15.295	14.8207	14.627	14.2977	15.081	14.9884	14.9508	14.4861	15.0126	14.1928	15.295	15.2275	-1.45529	2.28839e-06	1.01109e-07	-0.377002	0.120088	0.0328617	-1.18321	3.22634e-05	1.55796e-06	-0.290072	0.178662	0.0913863	-0.0179941	0.946761	0.912742	-0.653367	0.00384792	0.000917326	0.424917	0.043338	0.0180772	0.442911	0.0368375	0.014379	-	-	-	P33316	248	P33316	sp|P33316|DUT_HUMAN Deoxyuridine 5'-triphosphate nucleotidohydrolase, mitochondrial OS=Homo sapiens OX=9606 GN=DUT PE=1 SV=4	4.48906	6.15474e-21	170.1	157.74	1	S	VQALDDTERGSGGFGSTGKN___________	7	5656	2325	248	1	16	-0.655489	-0.274455	-0.381034	-0.617546	-0.296586	-0.32096	-0.0403492	-0.100423	-0.0782926	6.55212e-11	2.14299e-05	2.92507e-07	1.74435e-10	8.32874e-06	3.03639e-06	0.414149	0.0520159	0.122163	8.98845e-10	5.89667e-05	1.16002e-06	1.79958e-09	2.35523e-05	8.69248e-06	0.643631	0.206953	0.321023	0.0899943	0.0388407	-0.363295	15.2275
MKI67	P46013	Antigen KI-67	MKI67_pT1139_2ph	1139	203.17	0.999377	SPPPESVDT(0.999)PTSTK	18.6025	18.7103	18.6203	17.6565	17.871	17.8305	18.4408	18.3287	18.4292	17.8287	17.1296	17.341	17.0954	17.3895	17.2161	17.3578	17.0937	17.1294	17.0457	17.8287	17.7473	-1.45568	4.0606e-10	4.29134e-13	-0.464861	0.000286216	5.77038e-06	-1.30998	2.59615e-09	2.23507e-12	-0.24482	0.0129585	0.00310697	-0.0991192	0.296965	0.179154	-0.858374	2.30921e-07	1.38917e-09	0.13244	0.142694	0.0787361	0.23156	0.0150699	0.00463025	-	-	+	P46013	1139	P46013	sp|P46013|KI67_HUMAN Proliferation marker protein Ki-67 OS=Homo sapiens OX=9606 GN=MKI67 PE=1 SV=2	33.1858	2.65677e-28	183.08	139.08	1;2;3	T	TTKIACKSPPPESVDTPTSTKQWPKRSLRKA	9	31525	2552	1139	2	339	0.38142	0.0817202	0.2997	0.291391	0.0841017	0.207289	-0.0162015	0.0762086	0.0738271	3.55416e-07	0.112561	8.79199e-06	1.24397e-05	0.103154	0.000500197	0.744671	0.137174	0.149127	1.47929e-06	0.143958	2.48214e-05	3.31648e-05	0.132006	0.00093917	0.869181	0.358248	0.357454	7.80069e-06	1.63294e-07	-0.613555	17.7473
EHMT2	Q96KQ7	Histone-lysine N-methyltransferase EHMT2	EHMT2_pS246_1ph	246	163.43	0.999931	S(1)GEVTLTK	16.9204	16.8079	16.7091	16.5721	16.513	16.3236	16.7459	16.5892	16.5605	16.2269	15.4464	15.4357	15.184	15.6775	15.6473	15.596	15.2537	15.2977	15.2028	16.2269	16.0468	-1.4571	1.42287e-09	3.87498e-12	-0.829323	5.9298e-06	1.78362e-08	-1.38045	4.62087e-09	8.9515e-12	-0.180624	0.097256	0.0409509	-0.103974	0.345165	0.219204	-0.342915	0.0028674	0.000635672	0.284865	0.00966609	0.00289173	0.388839	0.00122137	0.000195702	-	-	-	Q96KQ7	246	Q96KQ7	sp|Q96KQ7|EHMT2_HUMAN Histone-lysine N-methyltransferase EHMT2 OS=Homo sapiens OX=9606 GN=EHMT2 PE=1 SV=3	41.6304	5.64227e-07	82.264	163.43	1	S	NSGGGLSEELGSARRSGEVTLTKGDPGSLEE	1	21431	7398	246	1	42	0.0994267	0.249997	-0.15057	0.11756	0.245538	-0.127978	-0.0170944	-0.0396867	-0.0352276	0.026676	9.73873e-06	0.00180922	0.0105446	1.21563e-05	0.00608782	0.68312	0.348183	0.403777	0.0396601	2.94014e-05	0.00325204	0.0164351	3.32785e-05	0.00955638	0.829947	0.595754	0.635927	0.131046	0.0631037	-0.162291	16.0468
CTNND1	O60716	Catenin delta-1	CTNND1_pT906_1ph	906	263.2	0.999534	SLDNNYST(1)PNER	16.8251	16.7552	16.9604	16.3945	16.6028	16.3165	16.8536	16.8596	16.809	16.2855	15.4381	15.5289	15.1968	15.7854	15.7749	15.8009	15.583	15.7395	15.5267	16.2855	16.1661	-1.45896	2.47328e-09	1.01537e-11	-0.650854	9.2263e-05	1.12507e-06	-1.22435	2.4e-08	1.48082e-10	-0.00615549	0.965893	0.944261	0.228456	0.0491232	0.0178187	-0.408974	0.00122774	0.000222272	0.399133	0.00145395	0.000281252	0.170677	0.12546	0.0662538	-	-	+	O60716	906	O60716	sp|O60716|CTND1_HUMAN Catenin delta-1 OS=Homo sapiens OX=9606 GN=CTNND1 PE=1 SV=1	33.3138	1.53714e-79	218.59	263.2	1	T	SNMGSNTKSLDNNYSTPNERGDHNRTLDRSG	8	30672	865	906	1	63	-0.0506146	-0.115256	0.0646412	-0.0453735	-0.144663	0.0992891	0.109787	0.0751389	0.104546	0.215538	0.00907206	0.11848	0.264899	0.00175267	0.0214696	0.0122294	0.0727831	0.0162277	0.264532	0.0144032	0.151822	0.313838	0.00308507	0.0306341	0.100588	0.250837	0.0928592	0.00188196	0.000257487	-0.402818	16.1661
MKI67	P46013	Antigen KI-67	MKI67_pT2203_2ph	2203	149.07	1	ELFQT(1)PICTDKPT(0.209)T(0.791)HEK	15.0382	15.085	15.1049	14.3791	14.4083	14.5656	15.036	14.9032	14.987	14.5162	13.7197	13.7691	13.3609	14.049	13.9586	13.9995	13.4815	13.7282	13.538	14.5162	14.3072	-1.45944	5.73883e-09	4.17548e-11	-0.448629	0.0036464	0.000221879	-1.39287	1.83533e-08	8.50448e-11	-0.100616	0.440104	0.305418	-0.0340488	0.817105	0.724873	-0.625003	7.31925e-05	5.88468e-06	0.385808	0.00368168	0.000885927	0.419857	0.00223423	0.000416568	-	-	+	P46013	2203	P46013	sp|P46013|KI67_HUMAN Proliferation marker protein Ki-67 OS=Homo sapiens OX=9606 GN=MKI67 PE=1 SV=2	90.1634	7.30117e-10	129.82	149.07	2	T	AQPLEDLAGLKELFQTPICTDKPTTHEKTTK	5	31519	2552	2203	2	339	0.38142	0.0817202	0.2997	0.291391	0.0841017	0.207289	-0.0162015	0.0762086	0.0738271	3.55416e-07	0.112561	8.79199e-06	1.24397e-05	0.103154	0.000500197	0.744671	0.137174	0.149127	1.47929e-06	0.143958	2.48214e-05	3.31648e-05	0.132006	0.00093917	0.869181	0.358248	0.357454	0.000498073	4.42358e-05	-0.524387	14.3072
MKI67	P46013	Antigen KI-67	MKI67_pT2212_2ph	2212	149.07	0.814179	ELFQT(0.001)PICT(0.002)DKPT(0.183)T(0.814)HEK	15.0382	15.085	15.1049	14.3791	14.4083	14.5656	15.036	14.9032	14.987	14.5162	13.7197	13.7691	13.3609	14.049	13.9586	13.9995	13.4815	13.7282	13.538	14.5162	14.3072	-1.45944	5.73883e-09	4.17548e-11	-0.448629	0.0036464	0.000221879	-1.39287	1.83533e-08	8.50448e-11	-0.100616	0.440104	0.305418	-0.0340488	0.817105	0.724873	-0.625003	7.31925e-05	5.88468e-06	0.385808	0.00368168	0.000885927	0.419857	0.00223423	0.000416568	-	-	-	P46013	2212	P46013	sp|P46013|KI67_HUMAN Proliferation marker protein Ki-67 OS=Homo sapiens OX=9606 GN=MKI67 PE=1 SV=2	6.47501	7.30117e-10	129.82	99.407	1;2	T	LKELFQTPICTDKPTTHEKTTKIACRSPQPD	14	31520	2552	2212	2	339	0.38142	0.0817202	0.2997	0.291391	0.0841017	0.207289	-0.0162015	0.0762086	0.0738271	3.55416e-07	0.112561	8.79199e-06	1.24397e-05	0.103154	0.000500197	0.744671	0.137174	0.149127	1.47929e-06	0.143958	2.48214e-05	3.31648e-05	0.132006	0.00093917	0.869181	0.358248	0.357454	0.000498073	4.42358e-05	-0.524387	14.3072
TCOF1	Q13428	Treacle protein	TCOF1_pS1050_1ph	1050	89.382	0.979528	ES(0.01)S(0.01)RIS(0.98)DGK	15.1849	15.3909	15.3184	14.759	15.1624	14.9288	15.1291	14.6158	14.9454	14.518	13.781	14.021	13.7002	14.2011	13.9831	14.1229	13.8442	13.4883	13.5778	14.518	14.4595	-1.46398	2.38138e-07	6.57118e-09	-0.847705	0.000386588	9.25627e-06	-1.26001	2.08058e-06	5.50547e-08	-0.401315	0.0283827	0.00842529	-0.197346	0.272656	0.159746	-0.348028	0.0455457	0.0192184	0.268249	0.117951	0.0621636	0.465595	0.0107892	0.00305142	-	-	-	Q13428	1050	Q13428	sp|Q13428|TCOF_HUMAN Treacle protein OS=Homo sapiens OX=9606 GN=TCOF1 PE=1 SV=3	19.8089	0.0025025	55.622	78.964	1	S	ASMAGASSSKESSRISDGKKQEGPATQVSKK	6	10242	3772	1050	1	124	-0.132973	-0.0108271	-0.122146	-0.173626	0.0239426	-0.197569	0.00301575	0.0784388	0.043669	0.00102968	0.754037	0.00209267	7.41195e-05	0.490723	1.67121e-05	0.930367	0.0332807	0.215692	0.00202024	0.78787	0.00371404	0.000168792	0.541083	4.13176e-05	0.968674	0.163651	0.440359	0.786972	0.695934	0.0532869	14.4595
MAPRE2	Q15555	Microtubule-associated protein RP/EB family member 2	MAPRE2_pS209_3ph	209	140.07	0.609111	S(0.399)S(0.609)PAAKPGS(0.76)T(0.231)PS(0.001)RPS(0.273)S(0.727)AK	16.9565	16.8321	16.9	16.2137	16.4907	16.1026	16.6984	16.5353	16.496	16.2641	15.5139	15.6295	15.1487	15.6274	15.7329	15.6377	15.0607	15.1181	15.0845	16.2641	16.0153	-1.46548	1.92579e-08	2.31702e-10	-0.603012	0.000936045	3.45091e-05	-1.48882	2.75601e-08	1.82599e-10	-0.31962	0.0286699	0.0085315	-0.342967	0.0190518	0.00538363	-0.627187	0.000201603	2.22264e-05	0.235278	0.086879	0.0424931	0.578245	0.000450669	5.45339e-05	-	-	+	Q15555	209	Q15555	sp|Q15555|MARE2_HUMAN Microtubule-associated protein RP/EB family member 2 OS=Homo sapiens OX=9606 GN=MAPRE2 PE=1 SV=1	1.88627	8.4497e-11	122.7	114.62	3	S	KSHHANSPTAGAAKSSPAAKPGSTPSRPSSA	2	11840	4179	209	3	26	0.02566	-0.0747642	0.100424	0.137673	0.0031254	0.134548	-0.044721	-0.0788447	-0.156734	0.543672	0.0880459	0.0261676	0.00379337	0.940733	0.00448027	0.294908	0.0732792	0.00136493	0.595787	0.115095	0.0380531	0.00641633	0.951049	0.00720034	0.540171	0.251519	0.0199029	0.0333616	0.0108009	-0.307567	16.0153
MAPRE2	Q15555	Microtubule-associated protein RP/EB family member 2	MAPRE2_pS216_3ph	216	140.07	0.781687	S(0.469)S(0.554)PAAKPGS(0.782)T(0.194)PS(0.003)RPS(0.226)S(0.773)AK	16.9565	16.8321	16.9	16.2137	16.4907	16.1026	16.6984	16.5353	16.496	16.2641	15.5139	15.6295	15.1487	15.6274	15.7329	15.6377	15.0607	15.1181	15.0845	16.2641	16.0153	-1.46548	1.92579e-08	2.31702e-10	-0.603012	0.000936045	3.45091e-05	-1.48882	2.75601e-08	1.82599e-10	-0.31962	0.0286699	0.0085315	-0.342967	0.0190518	0.00538363	-0.627187	0.000201603	2.22264e-05	0.235278	0.086879	0.0424931	0.578245	0.000450669	5.45339e-05	-	-	-	Q15555	216	Q15555	sp|Q15555|MARE2_HUMAN Microtubule-associated protein RP/EB family member 2 OS=Homo sapiens OX=9606 GN=MAPRE2 PE=1 SV=1	6.12833	8.4497e-11	122.7	101.45	3	S	PTAGAAKSSPAAKPGSTPSRPSSAKRASSSG	9	11832	4179	216	3	26	0.02566	-0.0747642	0.100424	0.137673	0.0031254	0.134548	-0.044721	-0.0788447	-0.156734	0.543672	0.0880459	0.0261676	0.00379337	0.940733	0.00448027	0.294908	0.0732792	0.00136493	0.595787	0.115095	0.0380531	0.00641633	0.951049	0.00720034	0.540171	0.251519	0.0199029	0.0333616	0.0108009	-0.307567	16.0153
BCL2L13	Q9BXK5	Bcl-2-like protein 13	BCL2L13_pS429_2ph	429	142.88	0.999692	EES(1)LVEELSPAS(1)EK	11.6594	11.4625	11.4167	11.0638	11.3314	10.8362	11.0336	11.2167	11.4436	10.8977	10.2752	9.97702	9.88549	10.698	10.715	10.8155	9.77886	10.3557	9.77294	10.8977	10.7766	-1.46696	3.77672e-06	1.8529e-07	-0.334307	0.195528	0.0671013	-1.26213	2.82722e-05	1.3365e-06	-0.281568	0.216075	0.117602	-0.0767417	0.766565	0.658382	-0.435754	0.0487679	0.0208892	0.696898	0.00348687	0.000827427	0.77364	0.00181737	0.000321117	-	-	-	Q9BXK5	429	Q9BXK5	sp|Q9BXK5|B2L13_HUMAN Bcl-2-like protein 13 OS=Homo sapiens OX=9606 GN=BCL2L13 PE=1 SV=1	35.1078	7.67717e-07	115.38	129.12	2	S	INAREESLVEELSPASEKKPVPPSEGKSRLS	12	23337	8100	429	2	19	-0.227824	-0.0884477	-0.139377	-0.245205	-0.246966	0.00176125	0.0822007	-0.0589371	0.0995813	0.000482393	0.116448	0.0181348	0.000235483	0.000219059	0.974165	0.142735	0.28629	0.079777	0.00100925	0.148465	0.0270932	0.00048769	0.00045967	0.979649	0.361853	0.537522	0.248722	0.508882	0.378732	-0.154186	10.7766
MKI67	P46013	Antigen KI-67	MKI67_pT1841_1ph	1841	227.06	1	ELFQT(1)PCTDNPTTDEK	16.2229	16.1892	16.2479	15.3058	15.4973	15.3541	16.0528	15.956	15.995	15.583	14.7283	14.9286	14.5923	15.1589	14.878	14.836	14.6474	14.7679	14.6361	15.583	15.358	-1.4703	3.2936e-09	1.45924e-11	-0.42805	0.00327441	0.000193121	-1.31748	1.79973e-08	7.82746e-11	-0.21875	0.0687309	0.0261827	-0.0659333	0.605616	0.471538	-0.834294	2.8689e-06	6.19212e-08	0.207952	0.0712843	0.0333162	0.273885	0.0215943	0.00733445	-	-	+	P46013	1841	P46013	sp|P46013|KI67_HUMAN Proliferation marker protein Ki-67 OS=Homo sapiens OX=9606 GN=MKI67 PE=1 SV=2	68.0504	6.55421e-50	192.34	227.06	1;2	T	AQALEELTGFRELFQTPCTDNPTTDEKTTKK	5	31506	2552	1841	1	339	0.38142	0.0817202	0.2997	0.291391	0.0841017	0.207289	-0.0162015	0.0762086	0.0738271	3.55416e-07	0.112561	8.79199e-06	1.24397e-05	0.103154	0.000500197	0.744671	0.137174	0.149127	1.47929e-06	0.143958	2.48214e-05	3.31648e-05	0.132006	0.00093917	0.869181	0.358248	0.357454	7.19471e-05	3.36357e-06	-0.615544	15.358
SKIV2L2	P42285	Superkiller viralicidic activity 2-like 2	SKIV2L2_pS40_1ph	40	92.538	1	GPPGS(1)ADK	17.4363	17.2958	17.5012	16.5562	16.6984	16.3897	16.9725	16.9625	16.8592	16.5211	16.105	16.1276	15.5842	15.9042	15.9171	15.8776	15.7772	15.857	15.7697	16.5211	16.4317	-1.47214	2.86232e-08	4.06128e-10	-0.648465	0.000745669	2.44869e-05	-1.13008	8.7431e-07	1.92617e-08	-0.479693	0.00326368	0.000527453	-0.137633	0.362961	0.234474	-0.863004	1.62088e-05	7.56577e-07	-0.0393241	0.801411	0.728786	0.0983088	0.505764	0.39066	-	-	-	P42285	40	P42285	sp|P42285|MTREX_HUMAN Exosome RNA helicase MTR4 OS=Homo sapiens OX=9606 GN=MTREX PE=1 SV=3	92.5385	0.00208254	33.142	92.538	1	S	KDKEKDKGKWKGPPGSADKAGKRFDGKLQSE	5	6156	2495	40	1	87	-0.170772	-0.0919995	-0.0787721	-0.198086	-0.0476302	-0.150456	-0.0305981	0.0410856	-0.00328373	0.000273358	0.0259527	0.0523055	5.69211e-05	0.225063	0.000898564	0.430173	0.292808	0.931938	0.000597595	0.0379078	0.0717433	0.000132584	0.268585	0.00161975	0.658743	0.544225	0.972547	0.0135173	0.00330339	-0.38331	16.4317
GOLGA2	Q08379	Golgin subfamily A member 2	GOLGA2_pS37_1ph	37	97.508	0.999994	NS(1)PGVPTGAK	15.293	14.9729	15.43	14.6289	14.9418	14.5836	14.9259	14.6977	14.8443	14.5753	13.9384	13.9199	13.4125	13.9943	14.0483	14.0974	13.5194	13.7269	13.4137	14.5753	14.377	-1.47504	4.7311e-07	1.49028e-08	-0.671435	0.00374193	0.000230998	-1.26925	3.98202e-06	1.21231e-07	-0.409352	0.0352621	0.011088	-0.20356	0.289399	0.173178	-0.513838	0.00831761	0.00236356	0.289767	0.113423	0.0592711	0.493326	0.0112189	0.00320808	-	-	+	Q08379	37	Q08379	sp|Q08379|GOGA2_HUMAN Golgin subfamily A member 2 OS=Homo sapiens OX=9606 GN=GOLGA2 PE=1 SV=3	52.5857	0.00260078	81.035	97.508	1	S	LAAAKKKLREYQQRNSPGVPTGAKKKKKIKN	2	9234	3559	37	1	44	0.258891	0.287021	-0.0281297	0.173703	0.282785	-0.109082	-0.029741	0.0512116	0.0554475	2.68676e-05	7.6833e-06	0.552021	0.00148652	9.24935e-06	0.0303425	0.52972	0.284368	0.247701	7.17865e-05	2.37438e-05	0.604319	0.0026838	2.58825e-05	0.0422881	0.733638	0.535342	0.476935	0.601309	0.475044	-0.104486	14.377
MKI67	P46013	Antigen KI-67	MKI67_pS1861_2ph	1861	225.69	0.999839	S(1)PQSDPADT(1)PTNTK	17.1564	17.2083	17.1575	16.5828	16.6138	16.5914	17.0121	17.054	17.0234	16.6928	15.7265	15.9575	15.4117	16.1021	15.92	15.9696	15.8026	15.916	15.8584	16.6928	16.4225	-1.47545	3.95759e-09	2.30036e-11	-0.598748	0.000329223	7.03891e-06	-1.17086	7.35314e-08	7.59165e-10	-0.14421	0.243911	0.138046	0.160387	0.192549	0.101682	-0.578061	0.000116462	1.06795e-05	0.298646	0.0155372	0.00514264	0.138259	0.246065	0.153948	-0.486609	-	+	P46013	1861	P46013	sp|P46013|KI67_HUMAN Proliferation marker protein Ki-67 OS=Homo sapiens OX=9606 GN=MKI67 PE=1 SV=2	37.9394	5.13847e-46	209.26	225.69	1;2	S	NPTTDEKTTKKILCKSPQSDPADTPTNTKQR	1	6337	2552	1861	2	339	0.38142	0.0817202	0.2997	0.291391	0.0841017	0.207289	-0.0162015	0.0762086	0.0738271	3.55416e-07	0.112561	8.79199e-06	1.24397e-05	0.103154	0.000500197	0.744671	0.137174	0.149127	1.47929e-06	0.143958	2.48214e-05	3.31648e-05	0.132006	0.00093917	0.869181	0.358248	0.357454	0.00174389	0.000234059	-0.433851	16.4225
CDCA8	Q53HL2	Borealin	CDCA8_pS154_1ph	154	113.15	1	KRT(1)QS(1)IQGK	16.1076	15.9415	15.959	15.3434	15.4177	15.5569	15.7328	15.612	15.5373	15.2963	14.523	14.6541	14.3998	14.9384	14.8848	15.0049	14.2049	14.4306	14.1654	15.2963	15.1503	-1.47709	2.07149e-09	7.79927e-12	-0.496618	0.000805668	2.76066e-05	-1.36043	8.69867e-09	2.76898e-11	-0.375302	0.00303609	0.000478577	-0.258646	0.0271226	0.00839851	-0.563382	7.79126e-05	6.38011e-06	0.41709	0.000992072	0.000174848	0.675736	1.56209e-05	6.51453e-07	-	-	-	Q53HL2	154	Q53HL2	sp|Q53HL2|BOREA_HUMAN Borealin OS=Homo sapiens OX=9606 GN=CDCA8 PE=1 SV=2	55.8995	0.00887567	58.716	55.899	1;2	S	TARVKRCPPSKKRTQSIQGKGKGKRSSRANT	5	12813	4529	154	1	22	0.51712	-0.0959746	0.613095	0.508479	0.0110546	0.497425	0.0245632	0.140233	0.033204	3.68447e-09	0.0653245	2.42827e-10	4.79368e-09	0.82371	6.74486e-09	0.621559	0.0102255	0.505789	2.77598e-08	0.0883316	2.22912e-09	3.10464e-08	0.849878	3.58972e-08	0.793278	0.0815717	0.715144	0.099622	0.044291	-0.188079	15.1503
NPM1	P06748	Nucleophosmin	NPM1_pS195_1ph	195	102.28	1	S(1)IRDT(1)PAK	16.2114	15.9449	16.075	15.095	15.3905	15.2959	15.5462	15.128	15.2314	15.1313	14.7233	14.3628	14.7127	15.0009	14.8942	15.2539	15.6476	14.8159	15.607	15.1313	15.26	-1.4775	7.20878e-06	4.05534e-07	-0.210804	0.467469	0.263414	0.0549527	0.854316	0.766496	-0.775212	0.00350058	0.000577833	0.757243	0.00387169	0.00071164	-0.816616	0.00180814	0.000358525	0.450083	0.0559754	0.0247637	-0.30716	0.189003	0.110496	-	-	-	P06748	195	P06748	sp|P06748|NPM_HUMAN Nucleophosmin OS=Homo sapiens OX=9606 GN=NPM1 PE=1 SV=2	72.4959	0.00131963	66.631	72.496	1;2	S	DFDDEEAEEKAPVKKSIRDTPAKNAQKSNQN	1	3826	1520	195	1	41	0.137907	-0.102613	0.240519	0.118431	-0.168282	0.286713	0.0703714	0.0241779	0.0898473	0.00464747	0.0272592	2.40068e-05	0.0125267	0.000956557	2.67888e-06	0.11673	0.578299	0.0497009	0.00805485	0.0396406	6.22591e-05	0.0192549	0.00177984	7.77283e-06	0.323478	0.776317	0.185115	0.882471	0.822855	-0.0414031	15.26
MYO9B	Q13459	Unconventional myosin-IXb	MYO9B_pS1382_1ph	1382	182.77	0.999948	AQPAAETTDGERS(1)AK	15.1762	14.8709	14.5743	14.1098	14.3596	13.8121	14.679	14.151	14.5461	14.151	13.389	13.6034	13.1921	13.2207	13.5491	13.5557	13.2667	13.2227	13.3197	14.151	13.945	-1.47897	3.28506e-06	1.57163e-07	-0.652002	0.0135362	0.00140067	-1.18902	5.10676e-05	2.69432e-06	-0.415068	0.0687243	0.0261774	-0.125122	0.605559	0.471461	-0.779953	0.00150397	0.000286097	0.0470127	0.844247	0.785257	0.172135	0.440063	0.325295	-	-	-	Q13459	1382	Q13459	sp|Q13459|MYO9B_HUMAN Unconventional myosin-IXb OS=Homo sapiens OX=9606 GN=MYO9B PE=1 SV=3	43.0755	3.199e-20	153.81	182.77	1	S	LAKAQPAAETTDGERSAKKPAVQKKKPGDAS	13	10316	3784	1382	1	66	0.405568	0.0238932	0.381675	0.399182	-0.00876224	0.407944	0.0641102	0.0378411	0.0704966	3.95207e-09	0.54291	1.0132e-08	5.0625e-09	0.822649	3.60691e-09	0.113389	0.339002	0.0838653	2.95681e-08	0.589602	5.88961e-08	3.24409e-08	0.848988	2.06999e-08	0.318127	0.587582	0.255077	0.104142	0.046915	-0.364885	13.945
TNKS1BP1	Q9C0C2	182 kDa tankyrase-1-binding protein	TNKS1BP1_pS1652_1ph	1652	115.31	0.999445	VNLFPGLS(0.999)PS(0.001)ALK	13.3361	13.1695	13.2902	12.6165	12.979	12.7311	13.186	12.9015	13.1642	12.6985	11.8015	11.9079	11.6472	12.0098	12.0767	12.0967	11.9098	11.8225	11.867	12.6985	12.4955	-1.47972	1.32628e-08	1.38548e-10	-0.714513	0.000204669	3.5636e-06	-1.21747	1.83689e-07	2.53111e-09	-0.181351	0.192881	0.101003	0.0809001	0.584498	0.449148	-0.489694	0.00127755	0.00023316	0.27551	0.0424112	0.0176044	0.19461	0.146346	0.0802282	-	-	+	Q9C0C2	1652	Q9C0C2	sp|Q9C0C2|TB182_HUMAN 182 kDa tankyrase-1-binding protein OS=Homo sapiens OX=9606 GN=TNKS1BP1 PE=1 SV=4	32.553	5.89e-05	83.922	107.34	1	S	SLGTKGLKVNLFPGLSPSALKAKLRPRNRSA	8	23747	8219	1652	1	93	0.189422	-0.47731	0.666732	0.305201	-0.482307	0.787508	0.114135	-0.00664169	-0.00164465	0.000101839	2.59518e-10	9.76318e-13	2.49141e-07	2.1906e-10	5.56068e-14	0.00791952	0.864012	0.966158	0.000242075	3.50411e-09	2.08752e-11	9.81169e-07	2.85444e-09	1.78997e-12	0.0796038	0.937915	0.987874	0.0293847	0.00916586	-0.308343	12.4955
TSSC4	Q9Y5U2	Protein TSSC4	TSSC4_pS143_2ph	143	105.17	1	AHRS(1)PAS(1)PR	13.9989	13.81	13.8118	12.7948	13.4997	13.1654	13.6629	13.6183	13.68	12.8944	12.3826	12.6859	12.0995	12.4554	12.3426	12.1285	12.1197	12.0155	12.2496	12.8944	12.9155	-1.48425	1.3964e-06	5.51137e-08	-0.844454	0.0014455	6.12229e-05	-1.52547	1.50463e-06	3.76197e-08	-0.21985	0.3009	0.182285	-0.261075	0.215124	0.11718	-0.720308	0.00158815	0.000305145	-0.0805147	0.709279	0.616734	0.180561	0.379958	0.269069	-	-	+	Q9Y5U2	143	Q9Y5U2	sp|Q9Y5U2|TSSC4_HUMAN Protein TSSC4 OS=Homo sapiens OX=9606 GN=TSSC4 PE=1 SV=3	69.8461	0.000623739	76.444	69.846	1;2	S	PSGRSPVEGLGRAHRSPASPRVPPVPDYVAH	4	29721	10249	143	2	8	0.236527	-0.445309	0.681836	0.321186	-0.359666	0.680852	0.049723	0.0507068	-0.0349363	0.00589431	1.44466e-05	4.36175e-08	0.000493028	0.000160744	4.45664e-08	0.52007	0.511946	0.650339	0.00999957	4.17337e-05	2.14806e-07	0.000959642	0.00034716	1.93867e-07	0.72529	0.733261	0.815785	0.0207658	0.00582156	-0.500459	12.9155
TSSC4	Q9Y5U2	Protein TSSC4	TSSC4_pS146_2ph	146	134.84	1	AHRS(1)PAS(1)PR	13.9989	13.81	13.8118	12.7948	13.4997	13.1654	13.6629	13.6183	13.68	12.8944	12.3826	12.6859	12.0995	12.4554	12.3426	12.1285	12.1197	12.0155	12.2496	12.8944	12.9155	-1.48425	1.3964e-06	5.51137e-08	-0.844454	0.0014455	6.12229e-05	-1.52547	1.50463e-06	3.76197e-08	-0.21985	0.3009	0.182285	-0.261075	0.215124	0.11718	-0.720308	0.00158815	0.000305145	-0.0805147	0.709279	0.616734	0.180561	0.379958	0.269069	-	-	+	Q9Y5U2	146	Q9Y5U2	sp|Q9Y5U2|TSSC4_HUMAN Protein TSSC4 OS=Homo sapiens OX=9606 GN=TSSC4 PE=1 SV=3	69.8461	0.00124473	112.61	69.846	1;2	S	RSPVEGLGRAHRSPASPRVPPVPDYVAHPER	7	29722	10249	146	2	8	0.236527	-0.445309	0.681836	0.321186	-0.359666	0.680852	0.049723	0.0507068	-0.0349363	0.00589431	1.44466e-05	4.36175e-08	0.000493028	0.000160744	4.45664e-08	0.52007	0.511946	0.650339	0.00999957	4.17337e-05	2.14806e-07	0.000959642	0.00034716	1.93867e-07	0.72529	0.733261	0.815785	0.0207658	0.00582156	-0.500459	12.9155
BCL2L13	Q9BXK5	Bcl-2-like protein 13	BCL2L13_pS420_1ph	420	179.9	1	EES(1)LVEELS(1)PASEK	14.9863	14.8356	14.8834	14.1966	14.5635	14.1424	14.8264	14.9751	14.7615	14.2329	13.4782	13.5471	13.2216	13.7016	13.6867	13.7511	13.6067	13.8135	13.5413	14.2329	14.1492	-1.48617	2.3302e-08	3.02144e-10	-0.587685	0.00149913	6.43708e-05	-1.20049	3.91135e-07	7.01124e-09	-0.0474425	0.774107	0.672844	0.238236	0.104147	0.0460876	-0.600948	0.000387307	5.06606e-05	0.297535	0.0385896	0.015706	0.0592989	0.697058	0.598231	-	-	-	Q9BXK5	420	Q9BXK5	sp|Q9BXK5|B2L13_HUMAN Bcl-2-like protein 13 OS=Homo sapiens OX=9606 GN=BCL2L13 PE=1 SV=1	91.3634	4.9446e-20	150.94	170.68	1;2	S	TETLLSEKEINAREESLVEELSPASEKKPVP	3	23335	8100	420	1	19	-0.227824	-0.0884477	-0.139377	-0.245205	-0.246966	0.00176125	0.0822007	-0.0589371	0.0995813	0.000482393	0.116448	0.0181348	0.000235483	0.000219059	0.974165	0.142735	0.28629	0.079777	0.00100925	0.148465	0.0270932	0.00048769	0.00045967	0.979649	0.361853	0.537522	0.248722	0.00105729	0.00012029	-0.553506	14.1492
BBX	Q8WY36	HMG box transcription factor BBX	BBX_pS822_2ph	822	179.8	1	NIPSIFNT(0.999)PEPTTTQEPLVGS(1)QK	13.2016	13.1149	12.9825	11.5761	12.0426	11.4414	12.3658	12.4078	12.2811	11.9125	11.3772	12.0037	11.4494	11.535	11.848	11.7322	11.057	11.3188	11.2827	11.9125	11.9421	-1.48954	2.18576e-06	9.59522e-08	0.0183939	0.953609	0.912522	-1.13208	6.25859e-05	3.45212e-06	-0.748062	0.0022439	0.000322785	-0.390601	0.0752902	0.0304962	-1.41296	6.44415e-06	1.96714e-07	0.094976	0.671519	0.57241	0.485577	0.0262151	0.00936634	-	+	-	Q8WY36	822	Q8WY36	sp|Q8WY36|BBX_HUMAN HMG box transcription factor BBX OS=Homo sapiens OX=9606 GN=BBX PE=1 SV=1	76.3813	9.08523e-37	158.85	179.8	2	S	FNTPEPTTTQEPLVGSQKRKARKTKITHLVR	21	19854	6724	822	2	28	0.0524849	0.400327	-0.347842	0.0380262	0.447065	-0.409039	0.0982354	0.159432	0.112694	0.401231	3.63832e-06	2.0902e-05	0.541162	8.33488e-07	2.74781e-06	0.124955	0.017647	0.0813801	0.457102	1.21951e-05	5.46383e-05	0.593872	3.06315e-06	7.95399e-06	0.336379	0.112327	0.25081	0.00508844	0.000932805	-0.664895	11.9421
BBX	Q8WY36	HMG box transcription factor BBX	BBX_pT809_2ph	809	179.8	0.999094	NIPSIFNT(0.999)PEPTTTQEPLVGS(1)QK	13.2016	13.1149	12.9825	11.5761	12.0426	11.4414	12.3658	12.4078	12.2811	11.9125	11.3772	12.0037	11.4494	11.535	11.848	11.7322	11.057	11.3188	11.2827	11.9125	11.9421	-1.48954	2.18576e-06	9.59522e-08	0.0183939	0.953609	0.912522	-1.13208	6.25859e-05	3.45212e-06	-0.748062	0.0022439	0.000322785	-0.390601	0.0752902	0.0304962	-1.41296	6.44415e-06	1.96714e-07	0.094976	0.671519	0.57241	0.485577	0.0262151	0.00936634	-	-	+	Q8WY36	809	Q8WY36	sp|Q8WY36|BBX_HUMAN HMG box transcription factor BBX OS=Homo sapiens OX=9606 GN=BBX PE=1 SV=1	33.2954	9.08523e-37	158.85	179.8	2	T	MEPVHKVKNIPSIFNTPEPTTTQEPLVGSQK	8	34013	6724	809	2	28	0.0524849	0.400327	-0.347842	0.0380262	0.447065	-0.409039	0.0982354	0.159432	0.112694	0.401231	3.63832e-06	2.0902e-05	0.541162	8.33488e-07	2.74781e-06	0.124955	0.017647	0.0813801	0.457102	1.21951e-05	5.46383e-05	0.593872	3.06315e-06	7.95399e-06	0.336379	0.112327	0.25081	0.00508844	0.000932805	-0.664895	11.9421
NOLC1	Q14978	Nucleolar and coiled-body phosphoprotein 1	NOLC1_pS508_1ph	508	120.9	0.999872	VAGGAAPSKPAS(1)AK	17.2942	17.2027	17.4128	16.4405	16.7162	16.5431	16.9803	16.9881	16.8294	16.4825	15.8587	15.997	15.5848	15.5973	15.7914	15.8679	15.704	15.5879	15.628	16.4825	16.3495	-1.48969	7.3848e-09	6.26859e-11	-0.814389	4.47617e-05	3.72964e-07	-1.29265	5.69718e-08	5.3262e-10	-0.370595	0.00856361	0.00182223	-0.173554	0.190816	0.100506	-0.736621	2.50286e-05	1.37545e-06	-0.0613201	0.649795	0.546919	0.112234	0.388223	0.276484	-	-	-	Q14978	508	Q14978	sp|Q14978|NOLC1_HUMAN Nucleolar and coiled-body phosphoprotein 1 OS=Homo sapiens OX=9606 GN=NOLC1 PE=1 SV=2	38.9301	2.87966e-05	106.16	109.87	1	S	KPQKVAGGAAPSKPASAKKGKAESSNSSSSD	12	11337	4038	508	1	70	0.279868	-0.164366	0.444234	0.301783	-0.120905	0.422688	0.0433066	0.064852	0.0213919	8.81636e-05	0.00857233	2.54984e-07	3.79465e-05	0.0436714	5.13757e-07	0.447231	0.259765	0.705606	0.000212814	0.0136844	1.0264e-06	9.14684e-05	0.0602185	1.73355e-06	0.673084	0.510997	0.85144	0.00917003	0.00200904	-0.366026	16.3495
VAPB	O95292	Vesicle-associated membrane protein-associated protein B/C	VAPB_pT150_1ph	150	121.6	0.953928	T(0.044)ET(0.954)PIVS(0.002)K	15.5802	15.5216	15.5881	14.9708	15.1498	14.8346	15.4125	15.5017	15.2149	14.8299	14.0777	14.3243	13.8086	14.2835	14.1889	14.2403	13.8031	14.0504	13.836	14.8299	14.7023	-1.49309	3.06486e-08	4.4848e-10	-0.7475	0.000292386	5.94232e-06	-1.47988	5.53232e-08	5.12121e-10	-0.186937	0.218786	0.119656	-0.173731	0.255185	0.146083	-0.57825	0.000679187	0.000105569	0.167339	0.250668	0.160537	0.34107	0.0241213	0.00841136	-	-	+	O95292	150	O95292	sp|O95292|VAPB_HUMAN Vesicle-associated membrane protein-associated protein B/C OS=Homo sapiens OX=9606 GN=VAPB PE=1 SV=3	13.3852	0.00495185	62.623	71.221	1	T	VEINKIISTTASKTETPIVSKSLSSSLDDTE	3	30880	1255	150	1	23	0.424387	0.337245	0.0871419	0.496093	0.326093	0.170001	0.109137	0.0262778	0.0374299	5.38595e-07	1.10398e-05	0.138043	5.70544e-08	1.66291e-05	0.00722533	0.0677068	0.645393	0.51346	2.15388e-06	3.28344e-05	0.174673	2.67022e-07	4.41555e-05	0.0111863	0.243229	0.821985	0.721114	0.0135183	0.00330573	-0.391313	14.7023
SRRM1	Q8IYB3	Serine/arginine repetitive matrix protein 1	SRRM1_pS478_1ph	478	153.88	1	MAAADS(1)VQQR	15.8311	15.5835	15.6975	15.3269	15.3992	15.2015	15.427	15.1662	15.1302	14.8468	14.2037	14.3626	14.055	14.7531	14.6734	14.6164	14.044	14.3913	13.9473	14.8468	14.8752	-1.49696	2.86232e-08	4.07207e-10	-0.628204	0.00109043	4.2018e-05	-1.11362	1.26054e-06	3.00763e-08	-0.462913	0.00469169	0.000839287	-0.0795665	0.624595	0.492704	-0.394871	0.0100917	0.00300593	0.473889	0.00298765	0.000683946	0.553456	0.00103812	0.000158448	-	-	-	Q8IYB3	478	Q8IYB3	sp|Q8IYB3|SRRM1_HUMAN Serine/arginine repetitive matrix protein 1 OS=Homo sapiens OX=9606 GN=SRRM1 PE=1 SV=2	65.1792	4.6267e-06	128.99	65.179	1	S	SESEEDKGGKMAAADSVQQRRQYRRQNQQSS	6	17545	5875	478	1	118	0.0867392	0.176639	-0.0899002	0.0458037	0.0470434	-0.00123969	0.108301	0.0196401	0.149236	0.129059	0.00454266	0.116531	0.41192	0.399624	0.982112	0.0624392	0.722902	0.0135328	0.166674	0.00770958	0.149527	0.466552	0.45185	0.985879	0.233567	0.865606	0.0826427	0.67384	0.55666	0.0680416	14.8752
DLGAP5	Q15398	Disks large-associated protein 5	DLGAP5_pS789_2ph	789	228.73	0.941715	NTAS(0.003)QNS(0.997)ILEEGETKIS(0.058)QS(0.942)ELFDNK	13.7711	13.5789	13.5606	12.787	13.1229	12.5996	13.9966	13.6913	13.7617	12.8259	12.3486	12.3552	11.7009	12.3238	11.8738	12.0232	12.0701	12.3645	12.0836	12.8259	12.7833	-1.50198	3.80233e-06	1.86701e-07	-0.762855	0.0061186	0.00045836	-1.64377	2.05687e-06	5.42601e-08	0.179645	0.45421	0.318475	0.0378543	0.891346	0.831017	-0.800393	0.00153152	0.000292459	-0.0612638	0.802218	0.730122	-0.0991181	0.679953	0.577913	-	-	-	Q15398	789	Q15398	sp|Q15398|DLGP5_HUMAN Disks large-associated protein 5 OS=Homo sapiens OX=9606 GN=DLGAP5 PE=1 SV=2	12.1218	1.92673e-65	199.99	228.73	2	S	SQNSILEEGETKISQSELFDNKSLTTECHLL	19	11751	4152	789	2	57	0.629538	0.0171517	0.612387	0.524248	-0.0169195	0.541168	0.102228	0.173446	0.207518	6.24273e-13	0.631606	1.00109e-12	1.38736e-11	0.636199	8.14039e-12	0.00938746	0.000106938	1.36993e-05	2.09902e-11	0.674227	2.1246e-11	2.19065e-10	0.67896	1.13266e-10	0.0876776	0.0061952	0.00108758	0.000430135	3.63837e-05	-0.980038	12.7833
HNRNPF	P52597	Heterogeneous nuclear ribonucleoprotein F;Heterogeneous nuclear ribonucleoprotein F, N-terminally processed	HNRNPF_pS77_1ph	77	121.36	1	DRES(1)MGHR	13.0624	12.5724	13.0892	12.6194	12.635	12.404	12.5824	12.3808	12.4089	12.1175	11.1473	11.7545	11.2969	11.7633	11.6969	11.6011	11.3938	11.3617	11.2224	12.1175	12.0614	-1.50841	7.15216e-07	2.44513e-08	-0.865739	0.000845354	2.95162e-05	-1.13141	2.55519e-05	1.18558e-06	-0.450607	0.0292851	0.00875387	-0.073606	0.745696	0.633154	-0.355171	0.0686983	0.0318779	0.287504	0.137488	0.0753049	0.36111	0.0657991	0.0294815	-	-	-	P52597	77	P52597	sp|P52597|HNRPF_HUMAN Heterogeneous nuclear ribonucleoprotein F OS=Homo sapiens OX=9606 GN=HNRNPF PE=1 SV=3	121.36	0.000672105	97.106	121.36	1	S	GSEDDVKMALKKDRESMGHRYIEVFKSHRTE	4	7438	2838	77	1	28	-0.00817353	0.121489	-0.129663	0.00921818	0.0253252	-0.016107	0.153478	0.0399223	0.136086	0.836327	0.00596332	0.00375913	0.815792	0.524238	0.684439	0.000965919	0.319479	0.00260921	0.859586	0.00986104	0.00636469	0.844045	0.573099	0.724491	0.027759	0.56901	0.0306038	0.6575	0.537005	0.0954357	12.0614
CHAF1A	Q13111	Chromatin assembly factor 1 subunit A	CHAF1A_pS868_2ph	868	137.52	0.999438	EDSGSVPST(0.002)GPS(0.02)QGT(0.979)PIS(0.999)LK	11.8723	11.6378	12.0926	10.9943	11.3691	11.3882	11.5287	11.6085	11.307	11.2752	10.4355	10.5678	10.0732	10.175	10.2154	10.3242	9.93313	10.1141	9.66034	11.2752	10.8924	-1.50875	1.62837e-06	6.68502e-08	-1.01237	0.000436288	1.1261e-05	-1.57883	1.43553e-06	3.55352e-08	-0.38619	0.0768329	0.0301998	-0.456269	0.0371789	0.0125506	-0.617027	0.00592423	0.00155221	-0.120641	0.578597	0.468837	0.335628	0.108988	0.0553951	-	-	-	Q13111	868	Q13111	sp|Q13111|CAF1A_HUMAN Chromatin assembly factor 1 subunit A OS=Homo sapiens OX=9606 GN=CHAF1A PE=1 SV=3	32.8521	9.26457e-13	113.79	137.52	2	S	SGSVPSTGPSQGTPISLKRKSAGSMCITQFM	18	9919	3693	868	2	52	-0.0813947	-0.0534731	-0.0279216	-0.0673145	0.0118856	-0.0792002	0.111041	0.162319	0.0969605	0.118501	0.295728	0.580829	0.191951	0.813524	0.128088	0.0382122	0.00425576	0.0665584	0.154271	0.344087	0.630703	0.234744	0.840582	0.158819	0.180116	0.0502572	0.220934	0.28567	0.174711	-0.230837	10.8924
CHAF1A	Q13111	Chromatin assembly factor 1 subunit A	CHAF1A_pT865_2ph	865	193.96	0.999033	EDSGSVPSTGPS(0.001)QGT(0.999)PISLK	11.8723	11.6378	12.0926	10.9943	11.3691	11.3882	11.5287	11.6085	11.307	11.2752	10.4355	10.5678	10.0732	10.175	10.2154	10.3242	9.93313	10.1141	9.66034	11.2752	10.8924	-1.50875	1.62837e-06	6.68502e-08	-1.01237	0.000436288	1.1261e-05	-1.57883	1.43553e-06	3.55352e-08	-0.38619	0.0768329	0.0301998	-0.456269	0.0371789	0.0125506	-0.617027	0.00592423	0.00155221	-0.120641	0.578597	0.468837	0.335628	0.108988	0.0553951	-	-	+	Q13111	865	Q13111	sp|Q13111|CAF1A_HUMAN Chromatin assembly factor 1 subunit A OS=Homo sapiens OX=9606 GN=CHAF1A PE=1 SV=3	31.8473	2.32664e-33	168.64	193.96	1;2	T	KEDSGSVPSTGPSQGTPISLKRKSAGSMCIT	15	32296	3693	865	2	52	-0.0813947	-0.0534731	-0.0279216	-0.0673145	0.0118856	-0.0792002	0.111041	0.162319	0.0969605	0.118501	0.295728	0.580829	0.191951	0.813524	0.128088	0.0382122	0.00425576	0.0665584	0.154271	0.344087	0.630703	0.234744	0.840582	0.158819	0.180116	0.0502572	0.220934	0.28567	0.174711	-0.230837	10.8924
C6orf106	Q9H6K1	Uncharacterized protein C6orf106	C6orf106_pS222_1ph	222	209.67	1	NRQS(1)DENNLK	15.5673	15.64	15.9222	15.4319	15.3953	15.6615	15.4948	15.4505	15.4859	15.2444	14.2995	14.2832	14.0195	14.9665	15.022	15.0649	14.7086	14.6869	14.8725	15.2444	15.1231	-1.5091	5.14905e-09	3.41149e-11	-0.478459	0.00267717	0.000143206	-0.721084	2.72817e-05	1.28094e-06	-0.232749	0.0740072	0.0287582	0.555266	0.000320449	2.94242e-05	-0.213582	0.0867773	0.0424751	0.817058	5.99345e-06	2.49463e-07	0.261792	0.0394062	0.0156587	-	-	-	Q9H6K1	222	Q9H6K1	sp|Q9H6K1|ILRUN_HUMAN Protein ILRUN OS=Homo sapiens OX=9606 GN=ILRUN PE=1 SV=2	209.673	3.25827e-29	138.64	209.67	1	S	EGNFNPFASPQKNRQSDENNLKDPGGSEFDS	4	24550	8522	222	1	11	-0.233894	-0.778528	0.544634	-0.228886	-0.781539	0.552653	0.0880804	0.0800607	0.0830722	0.000199577	7.47638e-12	2.5661e-09	0.000248441	7.00585e-12	2.03766e-09	0.0971254	0.129076	0.116162	0.00044889	2.035e-10	1.75592e-08	0.000511682	1.85839e-10	1.25859e-08	0.292796	0.345288	0.312021	0.898243	0.845849	0.019167	15.1231
VIM	P08670	Vimentin	VIM_pS34_1ph	34	117.53	0.996555	SYVT(0.001)T(0.002)S(0.997)TR	15.2753	14.5387	15.176	14.276	14.4794	13.8826	14.5262	14.1083	14.52	14.1324	13.3284	13.6826	13.4508	13.6372	13.4564	13.484	12.9325	13.6829	12.993	14.1324	13.9848	-1.5094	3.09526e-05	2.33132e-06	-0.686775	0.0344113	0.00519904	-1.18204	0.000507503	4.12364e-05	-0.611818	0.0347688	0.010899	-0.284461	0.322383	0.2	-0.784005	0.00718688	0.00196981	0.0386163	0.899973	0.858344	0.323078	0.239217	0.148419	-	-	-	P08670	34	P08670	sp|P08670|VIME_HUMAN Vimentin OS=Homo sapiens OX=9606 GN=VIM PE=1 SV=4	26.2605	0.00397251	96.554	117.53	1	S	GTASRPSSSRSYVTTSTRTYSLGSALRPSTS	6	3949	1590	34	1	67	0.16521	-0.46004	0.62525	0.211201	-0.510146	0.721347	0.0179018	-0.0781949	-0.0280887	0.000344294	3.52803e-10	2.14844e-12	2.43667e-05	6.50373e-11	1.85928e-13	0.639272	0.0518168	0.464087	0.000738918	4.48803e-09	4.01324e-11	6.11415e-05	1.09554e-09	4.7164e-12	0.804985	0.206544	0.683649	0.559695	0.430429	-0.172187	13.9848
NUP153	P49790	Nuclear pore complex protein Nup153	NUP153_pT515_2ph	515	78.661	0.525835	VQMT(0.526)S(0.462)PS(0.017)S(0.048)T(0.198)GS(0.749)PMFK	14.0495	13.9962	13.8904	13.3674	13.5167	13.1663	13.8821	13.81	13.8201	13.2214	12.4465	12.6467	12.2998	13.1196	12.6111	12.8377	12.7713	12.7177	12.7498	13.2214	13.2071	-1.51433	3.95477e-08	6.55169e-10	-0.494034	0.00822489	0.000694712	-1.09113	2.61947e-06	7.31476e-08	-0.141316	0.379345	0.249763	0.281889	0.0739593	0.0298098	-0.628522	0.000475394	6.67236e-05	0.391777	0.0135355	0.00435152	0.109887	0.481947	0.366916	-	-	-	P49790	515	P49790	sp|P49790|NU153_HUMAN Nuclear pore complex protein Nup153 OS=Homo sapiens OX=9606 GN=NUP153 PE=1 SV=2	0.565712	0.000841595	47.834	73.21	1;2	T	SPINSSQALTNKVQMTSPSSTGSPMFKFSSP	4	31715	2697	515	2	86	0.25131	-0.0412959	0.292606	0.192899	-0.130416	0.323316	0.0976363	0.0669271	0.156048	1.53573e-05	0.349446	2.23276e-06	0.000283718	0.00713003	5.7685e-07	0.0356166	0.13688	0.00191031	4.3101e-05	0.399762	7.23496e-06	0.000577678	0.0112895	1.91851e-06	0.176417	0.3577	0.0245931	0.0044671	0.000784765	-0.487206	13.2071
NOLC1	Q14978	Nucleolar and coiled-body phosphoprotein 1	NOLC1_pS303_1ph	303	98.048	0.994061	S(0.994)LGT(0.006)QPPKK	14.9162	14.5275	14.6468	14.2961	14.3477	14.0845	14.2689	14.2258	14.1844	13.9599	13.029	13.3373	13.1801	13.2983	13.4801	13.5651	13.3107	13.3285	13.304	13.9599	13.8625	-1.51471	1.06213e-08	9.92972e-11	-0.794914	8.19041e-05	9.45483e-07	-0.911966	4.82789e-06	1.53368e-07	-0.470467	0.00235747	0.000346501	0.13228	0.349681	0.223223	-0.454106	0.0022906	0.000480987	0.265694	0.0498263	0.0214843	0.133414	0.324372	0.219461	-	-	-	Q14978	303	Q14978	sp|Q14978|NOLC1_HUMAN Nucleolar and coiled-body phosphoprotein 1 OS=Homo sapiens OX=9606 GN=NOLC1 PE=1 SV=2	22.2367	0.00119441	56.047	76.522	1	S	PYSSVPPPSAPPPKKSLGTQPPKKAVEKQQP	1	11334	4038	303	1	70	0.279868	-0.164366	0.444234	0.301783	-0.120905	0.422688	0.0433066	0.064852	0.0213919	8.81636e-05	0.00857233	2.54984e-07	3.79465e-05	0.0436714	5.13757e-07	0.447231	0.259765	0.705606	0.000212814	0.0136844	1.0264e-06	9.14684e-05	0.0602185	1.73355e-06	0.673084	0.510997	0.85144	0.920335	0.877466	0.0163613	13.8625
NES	P48681	Nestin	NES_pS325_1ph	325	147.62	0.998311	T(0.001)S(0.001)LS(0.998)FQDPK	18.1008	18.0057	18.0038	17.1643	17.3995	17.0071	17.8716	17.8432	17.8268	17.2001	16.5171	16.7662	16.2733	16.5048	16.4215	16.4313	16.5721	16.7408	16.5658	17.2001	17.1208	-1.5179	8.53691e-09	7.58757e-11	-0.737788	0.000135801	2.00372e-06	-1.22095	1.48701e-07	1.97044e-09	-0.189578	0.166873	0.0835584	0.10737	0.448704	0.311732	-0.846447	9.19738e-06	3.38508e-07	-0.0663341	0.633613	0.527911	-0.173704	0.188709	0.110275	-	-	-	P48681	325	P48681	sp|P48681|NEST_HUMAN Nestin OS=Homo sapiens OX=9606 GN=NES PE=1 SV=2	30.7256	6.45953e-07	84.197	108.47	1;2	S	NSRLQTPGGGSKTSLSFQDPKLELQFPRTPE	4	6783	2625	325	1	119	0.909373	0.280867	0.628507	0.876273	0.277345	0.598927	0.0555521	0.0851313	0.0886529	5.69559e-16	1.50704e-07	3.5498e-13	1.09374e-15	1.80771e-07	8.10877e-13	0.11932	0.0220097	0.0177157	9.30795e-14	7.50371e-07	8.97817e-12	1.39966e-13	8.04739e-07	1.63973e-11	0.327271	0.127931	0.0981891	0.000140407	8.29956e-06	-0.656869	17.1208
RRBP1	Q9P2E9	Ribosome-binding protein 1	RRBP1_pT235_1ph	235	127.17	0.999526	TEGT(1)PNQGK	16.1012	16.0006	16.3315	15.742	15.8465	15.8551	15.9685	16.1473	15.9069	15.6089	14.6132	14.76	14.4901	15.5095	15.2669	15.2994	15.0204	15.0601	14.8513	15.6089	15.4994	-1.5233	4.74545e-09	3.02836e-11	-0.45595	0.00378186	0.000234426	-1.0303	5.1957e-07	1.01794e-08	-0.136854	0.295617	0.177876	0.356146	0.00888315	0.00204151	-0.329898	0.0117538	0.00362713	0.737456	1.69597e-05	9.80235e-07	0.38131	0.00505339	0.00117697	-	-	+	Q9P2E9	235	Q9P2E9	sp|Q9P2E9|RRBP1_HUMAN Ribosome-binding protein 1 OS=Homo sapiens OX=9606 GN=RRBP1 PE=1 SV=5	33.2378	0.00317622	80.6	127.17	1	T	RKAEGTPNQGKKTEGTPNQGKKAEGTPNQGK	4	35091	9400	235	1	129	0.258486	0.176366	0.0821203	0.248792	0.181792	0.0669996	0.0587575	0.0738782	0.0684517	7.23989e-07	8.32317e-05	0.0303285	1.2203e-06	5.95654e-05	0.0711297	0.109849	0.0486527	0.0657295	2.79616e-06	0.000201306	0.0436083	4.03037e-06	0.000139768	0.0927412	0.313439	0.199211	0.219269	0.132599	0.0640899	-0.193044	15.4994
TCF12	Q99081	Transcription factor 12	TCF12_pS142_1ph	142	125.23	0.999993	QDLGLGS(1)PAQLSSSGK	13.6601	13.1381	13.6998	12.5845	12.7563	12.5929	13.1435	13.1519	12.7557	12.6989	11.8963	12.0923	11.9375	12.4867	12.4884	12.4615	12.1964	12.2469	11.9133	12.6989	12.63	-1.52395	2.90064e-07	8.31212e-09	-0.165706	0.463217	0.259173	-0.89821	0.000141572	9.10359e-06	-0.482303	0.0144311	0.00356348	0.143442	0.46369	0.326308	-0.854769	0.000159204	1.62362e-05	0.50348	0.00884336	0.00259312	0.360038	0.051343	0.0216228	-	-	+	Q99081	142	Q99081	sp|Q99081|HTF4_HUMAN Transcription factor 12 OS=Homo sapiens OX=9606 GN=TCF12 PE=1 SV=1	52.5029	4.72986e-07	105.12	95.957	1	S	PGCQSSLLRQDLGLGSPAQLSSSGKPGTAYY	7	22231	7651	142	1	25	-0.483337	-0.303161	-0.180175	-0.633326	-0.448774	-0.184552	0.107543	0.11192	0.257532	1.25466e-05	0.00153485	0.0398127	3.53721e-07	3.04297e-05	0.0357354	0.202523	0.185565	0.00532572	3.58822e-05	0.00285707	0.0558681	1.33663e-06	7.60431e-05	0.0492439	0.439933	0.423649	0.0466422	0.0498073	0.018083	-0.372466	12.63
TNKS1BP1	Q9C0C2	182 kDa tankyrase-1-binding protein	TNKS1BP1_pS882_1ph	882	131.06	1	DVS(1)LGDWEFGK	13.1752	13.1002	13.393	12.1902	12.6254	12.4134	12.8762	12.6137	12.6859	12.2916	11.7363	12.0214	11.3385	11.4581	11.3542	11.6473	11.3024	11.6895	10.9993	12.2916	12.1602	-1.52408	4.72334e-06	2.41907e-07	-0.923176	0.00203831	9.90075e-05	-1.39489	1.81909e-05	7.78598e-07	-0.497509	0.0418395	0.0139198	-0.368321	0.124384	0.0579502	-0.813108	0.00176327	0.000347112	-0.212205	0.36332	0.256829	0.156115	0.515079	0.399845	-	-	-	Q9C0C2	882	Q9C0C2	sp|Q9C0C2|TB182_HUMAN 182 kDa tankyrase-1-binding protein OS=Homo sapiens OX=9606 GN=TNKS1BP1 PE=1 SV=4	131.06	8.10173e-06	103.73	131.06	1	S	FGKRDSLGTYSSRDVSLGDWEFGKRDSLGAY	3	23713	8219	882	1	93	0.189422	-0.47731	0.666732	0.305201	-0.482307	0.787508	0.114135	-0.00664169	-0.00164465	0.000101839	2.59518e-10	9.76318e-13	2.49141e-07	2.1906e-10	5.56068e-14	0.00791952	0.864012	0.966158	0.000242075	3.50411e-09	2.08752e-11	9.81169e-07	2.85444e-09	1.78997e-12	0.0796038	0.937915	0.987874	0.185809	0.0993394	-0.3156	12.1602
NCAPD2	Q15021	Condensin complex subunit 1	NCAPD2_pS585_1ph	585	184.56	0.95523	ES(0.955)T(0.045)GNMVTGQTVCK	15.24	15.135	15.2938	15.0177	15.1906	14.9673	15.3539	15.3474	15.2699	14.8377	13.7592	13.918	13.4147	14.408	14.4241	14.3964	14.1778	13.9652	14.1196	14.8377	14.6537	-1.52561	6.93193e-09	5.38167e-11	-0.649037	0.00035206	7.77428e-06	-1.2362	1.0653e-07	1.26873e-09	0.100819	0.469548	0.333066	0.390235	0.00638035	0.0013434	-0.164387	0.203911	0.123016	0.712187	3.45314e-05	2.50491e-06	0.321953	0.0176625	0.00564868	-	-	-	Q15021	585	Q15021	sp|Q15021|CND1_HUMAN Condensin complex subunit 1 OS=Homo sapiens OX=9606 GN=NCAPD2 PE=1 SV=3	13.2923	3.03084e-22	159.62	149.24	1	S	FKGPAASTQEKNPRESTGNMVTGQTVCKNKP	2	11448	4065	585	1	76	0.00845278	0.022503	-0.0140502	0.0437108	0.0176398	0.026071	0.0017012	-0.03842	-0.0335568	0.811877	0.528332	0.692802	0.227655	0.620349	0.465916	0.961766	0.286747	0.350331	0.839184	0.575666	0.734887	0.273953	0.664527	0.514856	0.982656	0.538097	0.587208	0.0501139	0.0182229	-0.265206	14.6537
SSRP1	Q08945	FACT complex subunit SSRP1	SSRP1_pT642_2ph	642	85.576	0.953662	KS(0.042)T(0.954)PS(0.357)RGS(0.331)S(0.281)S(0.035)K	16.8805	16.704	16.9131	16.3052	16.4253	16.1726	16.6218	16.5762	16.4779	16.0707	15.4214	15.5353	14.9619	15.3732	15.5085	15.5147	14.9563	15.0181	15.1692	16.0707	15.9338	-1.52632	2.74746e-08	3.8305e-10	-0.835617	0.000123997	1.72876e-06	-1.51078	5.13227e-08	4.46429e-10	-0.273906	0.0763271	0.0299041	-0.258364	0.0914374	0.0390547	-0.531455	0.00145598	0.000274069	0.159253	0.281163	0.185247	0.417617	0.00838819	0.00220973	-	-	+	Q08945	642	Q08945	sp|Q08945|SSRP1_HUMAN FACT complex subunit SSRP1 OS=Homo sapiens OX=9606 GN=SSRP1 PE=1 SV=1	12.4592	0.00178526	65.195	72.321	2	T	SKKKKKVKVKMEKKSTPSRGSSSKSSSRQLS	3	32159	3567	642	2	55	0.17698	-0.168262	0.345242	0.186045	-0.209577	0.395622	0.085077	0.0346972	0.0760124	0.00019092	0.000316903	3.65011e-08	0.000113218	2.99327e-05	4.54606e-09	0.0376566	0.372274	0.0602695	0.000430097	0.000674393	1.84203e-07	0.000249098	7.50858e-05	2.52284e-08	0.18005	0.619817	0.20862	0.0913236	0.0396	-0.257549	15.9338
MAP4	P27816	Microtubule-associated protein 4	MAP4_pT585_2ph	585	164.53	0.999997	DVPPLS(0.311)ET(0.689)EAT(1)PVPIK	15.9545	15.7657	16.2417	14.876	15.1249	14.6995	15.2606	15.0854	15.0584	15.3505	14.466	14.7231	14.1936	14.4005	14.2061	14.2542	13.6926	14.1817	13.907	15.3505	14.8396	-1.52636	6.05311e-07	2.00278e-08	-0.613234	0.00964554	0.000878087	-1.20766	1.24291e-05	4.93589e-07	-0.852499	0.000404476	3.41475e-05	-0.533804	0.0110947	0.00268698	-1.08713	3.14639e-05	1.91198e-06	-0.174008	0.37335	0.26574	0.359797	0.0661156	0.0296717	-	-	+	P27816	585	P27816	sp|P27816|MAP4_HUMAN Microtubule-associated protein 4 OS=Homo sapiens OX=9606 GN=MAP4 PE=1 SV=3	54.2867	2.53977e-11	139.94	105.77	1;2	T	VTPAKDVPPLSETEATPVPIKDMEIAQTQKG	11	31295	2175	585	2	100	0.0584816	-0.155837	0.214319	0.167413	-0.12134	0.288753	0.188858	0.114424	0.0799268	0.260913	0.00626638	0.000476135	0.00377999	0.0269467	1.95089e-05	0.00146778	0.0356369	0.130054	0.313578	0.0103065	0.00095808	0.00639875	0.0385197	4.75197e-05	0.0343846	0.16908	0.333258	0.241386	0.139384	-0.234633	14.8396
ACIN1	Q9UKV3	Apoptotic chromatin condensation inducer in the nucleus	ACIN1_pS714_2ph	714	128.57	1	RLS(1)QPES(1)AEK	14.674	14.5663	14.8377	14.3025	14.2878	14.3329	14.5154	14.5138	14.4179	14.1779	13.3071	13.5234	12.6596	13.4841	13.7108	13.5848	13.2245	12.9829	13.2408	14.1779	13.9261	-1.52929	7.15216e-07	2.45072e-08	-0.714497	0.00398722	0.000252179	-1.33293	5.07751e-06	1.64077e-07	-0.210296	0.308856	0.189128	-0.0139295	0.956575	0.928774	-0.384942	0.0528659	0.0230528	0.429852	0.0322524	0.0126482	0.443782	0.0286831	0.0104708	-	-	-	Q9UKV3	714	Q9UKV3	sp|Q9UKV3|ACINU_HUMAN Apoptotic chromatin condensation inducer in the nucleus OS=Homo sapiens OX=9606 GN=ACIN1 PE=1 SV=2	97.7666	0.0001171	86.278	97.767	1;2	S	TSSSSVQARRLSQPESAEKHVTQRLQPERGS	7	27693	9730	714	2	104	0.125273	0.135923	-0.0106501	0.162101	0.122344	0.0397569	0.0231406	-0.0272664	-0.0136873	0.00880918	0.00510733	0.805686	0.00130851	0.0102184	0.363688	0.594167	0.53077	0.752023	0.0144141	0.00857791	0.834346	0.00238909	0.0156928	0.410784	0.776702	0.746893	0.876428	0.396875	0.271515	-0.174646	13.9261
ACIN1	Q9UKV3	Apoptotic chromatin condensation inducer in the nucleus	ACIN1_pS710_2ph	710	206.64	1	RLS(1)QPES(1)AEK	14.674	14.5663	14.8377	14.3025	14.2878	14.3329	14.5154	14.5138	14.4179	14.1779	13.3071	13.5234	12.6596	13.4841	13.7108	13.5848	13.2245	12.9829	13.2408	14.1779	13.9261	-1.52929	7.15216e-07	2.45072e-08	-0.714497	0.00398722	0.000252179	-1.33293	5.07751e-06	1.64077e-07	-0.210296	0.308856	0.189128	-0.0139295	0.956575	0.928774	-0.384942	0.0528659	0.0230528	0.429852	0.0322524	0.0126482	0.443782	0.0286831	0.0104708	-1.44822	+	-	Q9UKV3	710	Q9UKV3	sp|Q9UKV3|ACINU_HUMAN Apoptotic chromatin condensation inducer in the nucleus OS=Homo sapiens OX=9606 GN=ACIN1 PE=1 SV=2	97.7666	1.1675e-28	175.16	97.767	1;2	S	ERTSTSSSSVQARRLSQPESAEKHVTQRLQP	3	27692	9730	710	2	104	0.125273	0.135923	-0.0106501	0.162101	0.122344	0.0397569	0.0231406	-0.0272664	-0.0136873	0.00880918	0.00510733	0.805686	0.00130851	0.0102184	0.363688	0.594167	0.53077	0.752023	0.0144141	0.00857791	0.834346	0.00238909	0.0156928	0.410784	0.776702	0.746893	0.876428	0.396875	0.271515	-0.174646	13.9261
KIF20A	O95235	Kinesin-like protein KIF20A	KIF20A_pS825_1ph	825	105.98	1	LQGQVS(1)AKK	17.189	17.0325	17.2273	16.5531	16.6224	16.5827	17.0396	16.97	16.7329	16.4934	15.691	15.8811	15.2848	16.0993	16.0685	15.953	15.3108	15.6226	15.3882	16.4934	16.3118	-1.53064	4.50037e-08	7.71953e-10	-0.545823	0.00496164	0.000341438	-1.47364	1.13296e-07	1.35392e-09	-0.235421	0.144882	0.0691845	-0.178425	0.272288	0.159411	-0.563524	0.00135792	0.000251848	0.421292	0.0100067	0.00301437	0.599717	0.00092567	0.000136055	-	-	-	O95235	825	O95235	sp|O95235|KI20A_HUMAN Kinesin-like protein KIF20A OS=Homo sapiens OX=9606 GN=KIF20A PE=1 SV=1	56.2952	0.00558166	50.911	56.295	1	S	IAEQYHTVLKLQGQVSAKKRLGTNQENQQPN	6	3238	1244	825	1	59	0.0199997	-0.0610584	0.0810581	-0.053755	0.095064	-0.148819	-0.13765	0.0922274	-0.063895	0.760181	0.356578	0.225123	0.415754	0.157966	0.0331932	0.0469191	0.170058	0.335222	0.793401	0.407478	0.271631	0.470398	0.194765	0.0459995	0.201142	0.403866	0.572852	0.0436194	0.0152319	-0.328104	16.3118
MARCKS	P29966	Myristoylated alanine-rich C-kinase substrate	MARCKS_pS167_1ph	167	129.38	1	LS(1)GFS(1)FKK	16.8264	16.7321	16.862	16.223	16.4563	16.0264	16.5821	16.411	16.4645	15.9691	15.2698	15.4418	15.1147	15.3771	15.4394	15.5059	15.1086	15.0948	15.2189	15.9691	15.9047	-1.53142	3.83645e-09	2.14392e-11	-0.794398	3.85927e-05	2.94912e-07	-1.34505	2.47467e-08	1.54906e-10	-0.321036	0.0154325	0.00389796	-0.13466	0.294959	0.177452	-0.571652	0.000169793	1.77509e-05	0.165373	0.17589	0.102322	0.300033	0.0190135	0.0062105	-	-	-	P29966	167	P29966	sp|P29966|MARCS_HUMAN Myristoylated alanine-rich C-kinase substrate OS=Homo sapiens OX=9606 GN=MARCKS PE=1 SV=4	58.6765	0.000522354	61.921	58.676	1;2	S	KKKKKRFSFKKSFKLSGFSFKKNKKEAGEGG	2	5477	2227	167	1	22	-0.255657	0.145409	-0.401066	0.0722059	0.304697	-0.232491	0.164647	-0.00392791	-0.163217	0.0220236	0.171187	0.000976571	0.488178	0.00790451	0.0350841	0.123949	0.969714	0.127036	0.0333375	0.210884	0.00184797	0.542322	0.01239	0.0484164	0.334525	0.987215	0.328371	0.0501717	0.018248	-0.250616	15.9047
NIFK	Q9BYG3	MKI67 FHA domain-interacting nucleolar phosphoprotein	NIFK_pT279_1ph	279	313.29	0.999995	EEIQETQT(1)PTHSR	15.8352	15.6152	15.2085	13.8718	14.8364	14.1075	15.429	14.661	15.205	14.5859	14.0622	14.2189	13.782	13.9446	14.2369	13.9581	13.9572	13.8624	13.9492	14.5859	14.4957	-1.53195	4.56939e-05	3.6775e-06	-0.225305	0.534098	0.329703	-1.17541	0.000834061	7.6246e-05	-0.454657	0.128641	0.0592955	-0.0981132	0.773194	0.66746	-1.28113	0.00025413	2.99645e-05	0.0255149	0.937432	0.910797	0.123628	0.689436	0.588888	-	-	+	Q9BYG3	279	Q9BYG3	sp|Q9BYG3|MK67I_HUMAN MKI67 FHA domain-interacting nucleolar phosphoprotein OS=Homo sapiens OX=9606 GN=NIFK PE=1 SV=1	53.1834	8.79545e-153	261.68	204.67	1;2	T	KQPISCVKEEIQETQTPTHSRKKRRRSSNQ_	8	34610	8144	279	1	24	-0.0374636	-0.259475	0.222011	-0.0999441	-0.107684	0.00773975	-0.16593	0.0483414	-0.103449	0.642856	0.00427902	0.0119538	0.224379	0.191963	0.923457	0.0511689	0.550409	0.209205	0.688895	0.00728955	0.0184554	0.270201	0.232766	0.93723	0.210318	0.758933	0.431599	0.00895766	0.00195196	-0.826473	14.4957
NUSAP1	Q9BXS6	Nucleolar and spindle-associated protein 1	NUSAP1_pS240_2ph	240	108	0.999964	GRLS(1)VAS(0.418)T(0.58)PIS(0.002)QR	14.6467	14.4077	14.2444	12.8741	13.5882	12.9344	13.7734	13.7408	13.4913	13.3698	12.7072	13.199	12.7943	12.9816	12.9099	12.7183	11.9117	12.1173	12.1246	13.3698	13.1952	-1.53275	2.50678e-06	1.13305e-07	-0.262324	0.324354	0.145776	-1.61733	2.0524e-06	5.40587e-08	-0.764422	0.00256159	0.000386185	-0.848995	0.0010672	0.000139375	-1.3007	1.98675e-05	1.00271e-06	-0.030267	0.903305	0.862256	0.818728	0.00124327	0.00020017	-	-	-	Q9BXS6	240	Q9BXS6	sp|Q9BXS6|NUSAP_HUMAN Nucleolar and spindle-associated protein 1 OS=Homo sapiens OX=9606 GN=NUSAP1 PE=1 SV=1	42.112	0.00018195	89.167	107.62	2	S	NKGGVRTPVPPRGRLSVASTPISQRRSQGRS	4	23357	8110	240	2	38	0.473114	0.391771	0.0813433	0.158625	0.495048	-0.336423	-0.0429671	0.374799	0.271522	8.31454e-07	9.78723e-06	0.223983	0.0244329	4.43631e-07	5.89397e-05	0.514353	1.68116e-05	0.000532143	3.1464e-06	2.9527e-05	0.270407	0.0356635	1.75249e-06	0.000130581	0.721621	0.00192191	0.0112103	0.0225142	0.00644713	-0.536274	13.1952
CDCA3	Q99618	Cell division cycle-associated protein 3	CDCA3_pS29_3ph	29	163.71	0.998567	S(0.999)PS(0.001)AGILR	15.6492	15.6137	15.5316	14.7519	15.3626	14.6851	15.5971	15.5466	15.7075	14.9478	14.0399	14.1755	13.9725	14.3983	14.3435	14.2953	14.26	14.1939	14.1151	14.9478	14.8068	-1.53552	6.22087e-08	1.21373e-09	-0.58751	0.0037691	0.000233175	-1.42742	2.34898e-07	3.54228e-09	0.0189123	0.92506	0.881744	0.127015	0.462408	0.325016	-0.664947	0.000471988	6.61127e-05	0.283066	0.0789221	0.0377352	0.156051	0.336339	0.230088	-	-	+	Q99618	29	Q99618	sp|Q99618|CDCA3_HUMAN Cell division cycle-associated protein 3 OS=Homo sapiens OX=9606 GN=CDCA3 PE=1 SV=1	28.4327	7.68971e-37	145.09	133.32	1;2;3	S	PPPHNKHLARVADPRSPSAGILRTPIQVESS	1	22439	7702	29	3	20	0.0502342	-0.124862	0.175096	-0.0159123	-0.133683	0.11777	0.0819371	0.139263	0.148084	0.392552	0.0429753	0.00683123	0.784566	0.0315432	0.0547967	0.170144	0.0258445	0.0187657	0.448109	0.0601978	0.0110407	0.816863	0.0445187	0.0730338	0.397824	0.140692	0.101512	0.000537167	4.89264e-05	-0.683859	14.8068
DEK	P35659	Protein DEK	DEK_pS210_1ph	210	140.14	0.998491	ERNS(0.998)S(0.002)GMAR	14.6595	14.6881	14.8412	14.1532	14.2248	14.2426	14.6096	14.2542	14.5402	13.8974	13.0994	13.3979	13.0832	13.3606	13.2566	13.4546	13.1148	13.2192	13.0504	13.8974	13.8522	-1.53613	6.69006e-09	5.13951e-11	-0.849621	3.59779e-05	2.68492e-07	-1.33988	4.91184e-08	4.05737e-10	-0.261578	0.0555667	0.0200114	-0.0653221	0.656988	0.528619	-0.522735	0.000603505	9.1282e-05	0.163776	0.207159	0.125667	0.229098	0.0804926	0.037996	-	-	-	P35659	210	P35659	sp|P35659|DEK_HUMAN Protein DEK OS=Homo sapiens OX=9606 GN=DEK PE=1 SV=1	28.2054	0.000168291	108.54	140.14	1	S	KSKKTCSKGSKKERNSSGMARKAKRTKCPEI	4	5837	2380	210	1	48	0.321085	0.276803	0.0442823	0.324146	0.261231	0.0629152	0.0378098	0.0191768	0.0347483	4.21964e-07	3.14971e-06	0.302805	3.69277e-07	6.62149e-06	0.149107	0.377035	0.65146	0.416088	1.72364e-06	1.07335e-05	0.354922	1.38669e-06	1.918e-05	0.18201	0.614685	0.824933	0.645572	0.0542037	0.0201815	-0.261157	13.8522
ARID4B	Q4LE39	AT-rich interactive domain-containing protein 4B	ARID4B_pS912_1ph	912	164.85	1	LLNNS(1)DER	16.4611	16.4622	16.4666	15.7808	15.9494	15.5531	16.2399	16.0682	16.1185	15.6744	15.0241	15.2064	14.5428	14.831	14.7963	14.9554	14.8219	14.8381	14.8994	15.6744	15.5182	-1.5389	6.29853e-08	1.23656e-09	-0.900149	0.000136961	2.02642e-06	-1.28908	7.61202e-07	1.6151e-08	-0.321104	0.0574071	0.0209099	-0.0712862	0.700674	0.578037	-0.70224	0.000308126	3.80367e-05	-0.0634908	0.71241	0.619949	0.00779536	0.967624	0.951262	-	-	-	Q4LE39	912	Q4LE39	sp|Q4LE39|ARI4B_HUMAN AT-rich interactive domain-containing protein 4B OS=Homo sapiens OX=9606 GN=ARID4B PE=1 SV=2	164.851	2.23972e-07	114.74	164.85	1	S	GFSEVAEKRIKLLNNSDERLQNSRAKDRKDV	5	12710	4482	912	1	49	0.157121	0.0974705	0.0596503	0.214922	0.0875299	0.127392	0.104332	0.0365895	0.0465301	0.000200293	0.00991649	0.0947427	5.45324e-06	0.0185504	0.00140964	0.00638126	0.293612	0.185775	0.000450264	0.0156474	0.123887	1.56114e-05	0.0272535	0.00246307	0.0703845	0.544544	0.406026	0.0258922	0.00776597	-0.381136	15.5182
NUFIP2	Q7Z417	Nuclear fragile X mental retardation-interacting protein 2	NUFIP2_pS637_2ph	637	126.42	0.998256	DYEIESQNPLAS(0.98)PT(0.019)NT(0.002)LLGS(0.998)AK	11.4942	11.3517	11.5629	11.0501	11.3074	11.157	11.4998	11.4249	11.2526	11.3214	10.1383	9.99903	9.6452	9.73455	10.3716	10.9295	9.46809	10.4738	8.94874	11.3214	10.7226	-1.54207	0.000836478	0.000116111	-0.826283	0.0723378	0.0156837	-1.76221	0.00036282	2.77621e-05	-0.0771547	0.870563	0.804297	-0.2973	0.483819	0.34599	-0.298078	0.460047	0.344764	0.417704	0.288382	0.191266	0.715004	0.0714904	0.0327136	-	-	-	Q7Z417	637	Q7Z417	sp|Q7Z417|NUFP2_HUMAN Nuclear fragile X mental retardation-interacting protein 2 OS=Homo sapiens OX=9606 GN=NUFIP2 PE=1 SV=1	29.5382	4.76989e-14	110.3	126.42	2	S	ESQNPLASPTNTLLGSAKEQRYQRGLERNDS	20	16036	5444	637	2	36	-0.29817	-0.574265	0.276095	-0.331315	-0.614115	0.2828	0.0600889	0.0533838	0.0932343	3.96726e-07	1.43455e-11	1.14775e-06	8.72917e-08	4.64108e-12	8.27351e-07	0.136887	0.183519	0.0265408	1.63143e-06	3.47453e-10	3.96486e-06	3.87591e-07	1.3481e-10	2.67788e-06	0.353618	0.422073	0.125794	0.606692	0.481023	-0.220924	10.7226
ZNF143;SALL3;SALL1;ZNF777	Q9BXA9	Zinc finger protein 143;Sal-like protein 3;Sal-like protein 1;Zinc finger protein 777	ZNF143_pT702_1ph	702	92.943	0.998941	T(0.001)HT(0.999)GERPFK	14.6396	14.6066	14.7524	13.6873	13.5947	13.5274	14.4418	14.2076	14.1002	13.731	13.1964	13.3931	12.7738	12.6463	12.4825	12.8141	12.6955	12.605	12.7295	13.731	13.5178	-1.54507	9.29835e-08	2.02647e-09	-0.955464	0.000113945	1.53304e-06	-1.57318	1.25394e-07	1.55456e-09	-0.416332	0.0205157	0.00556382	-0.444443	0.0136685	0.00352186	-1.06307	1.0156e-05	3.83891e-07	-0.473463	0.007705	0.00219324	-0.0290202	0.87732	0.826646	-	-	-	P52747;Q9BXA9;Q9NSC2;Q9ULD5	322;702;729;717	P52747;Q9BXA9;Q9NSC2;Q9ULD5	sp|P52747|ZN143_HUMAN Zinc finger protein 143 OS=Homo sapiens OX=9606 GN=ZNF143 PE=1 SV=2;sp|Q9BXA9|SALL3_HUMAN Sal-like protein 3 OS=Homo sapiens OX=9606 GN=SALL3 PE=1 SV=2;sp|Q9NSC2|SALL1_HUMAN Sal-like protein 1 OS=Homo sapiens OX=9606 GN=SALL1 PE=1 SV=	29.7469	0.0038102	12.206	61.344	1	T	SFKTSGDLQKHIRTHTGERPFKCPFEGCGRS;SFSRPSHLLRHQRTHTGERPFKCPECEKSFS;VLSCQSALKMHYRTHTGERPFKCKICGRAFT	3	31799	2852;8089;8993;9759	322;702;729;717	1	32	0.791517	0.222364	0.569154	0.786657	0.239683	0.546974	-0.0047401	0.0174397	0.000120156	6.62154e-14	1.95797e-05	1.82913e-11	7.36687e-14	7.82067e-06	3.54659e-11	0.90415	0.658552	0.997564	3.30076e-12	5.45052e-05	2.42771e-10	3.24563e-12	2.22329e-05	3.84917e-10	0.956031	0.830017	0.998729	0.00115632	0.000135034	-0.646734	13.5178
AHCTF1	Q8WYP5	Protein ELYS	AHCTF1_pT1764_1ph	1764	161.93	1	SAQQEASADVAT(1)PK	14.5303	14.4097	14.3156	12.7996	13.5753	13.0554	14.4164	14.0838	14.1781	13.5731	12.802	12.9837	12.8292	13.0399	13.0236	12.9973	12.7885	12.8582	12.7555	13.5731	13.4294	-1.54691	2.3616e-07	6.44979e-09	-0.123163	0.597885	0.396254	-1.42539	9.30932e-07	2.0774e-08	-0.192406	0.312729	0.192008	-0.0708842	0.737155	0.622756	-1.27508	4.00222e-06	9.81743e-08	0.148668	0.419809	0.308278	0.219552	0.227909	0.139597	-	-	+	Q8WYP5	1764	Q8WYP5	sp|Q8WYP5|ELYS_HUMAN Protein ELYS OS=Homo sapiens OX=9606 GN=AHCTF1 PE=1 SV=3	76.4195	1.89419e-09	144.36	161.93	1	T	VNVKSAQQEASADVATPKMPGQSVRKKTRKA	12	34024	6736	1764	1	106	0.083138	-0.0583795	0.141517	-0.0198031	0.0533429	-0.0731461	-0.0500465	0.164617	0.0528947	0.214788	0.378497	0.0420224	0.76291	0.420164	0.272773	0.448962	0.0202537	0.424009	0.263913	0.42915	0.0587573	0.797511	0.472147	0.315323	0.674151	0.121267	0.651516	2.6404e-05	8.69328e-07	-1.08267	13.4294
NUP153	P49790	Nuclear pore complex protein Nup153	NUP153_pS614_2ph	614	107.58	1	S(1)PGFAS(1)PK	17.3973	17.2326	17.3762	16.5997	16.6465	16.4158	16.5552	16.5914	16.4746	16.4099	15.8574	16.0309	15.4688	15.7495	15.8367	15.8306	15.3876	15.4853	15.4254	16.4099	16.2591	-1.54971	7.20537e-09	5.91613e-11	-0.748394	0.000124908	1.76923e-06	-1.10761	4.58718e-07	8.65154e-09	-0.794994	2.49021e-05	8.16844e-07	-0.352886	0.0135131	0.00346424	-0.781393	2.01048e-05	1.02069e-06	0.019927	0.893314	0.849414	0.372813	0.00865464	0.00229787	-	-	+	P49790	614	P49790	sp|P49790|NU153_HUMAN Nuclear pore complex protein Nup153 OS=Homo sapiens OX=9606 GN=NUP153 PE=1 SV=2	92.2466	0.000931099	53.162	92.247	1;2	S	PAEILKEGSVLDILKSPGFASPKIDSVAAQP	1	7045	2697	614	2	86	0.25131	-0.0412959	0.292606	0.192899	-0.130416	0.323316	0.0976363	0.0669271	0.156048	1.53573e-05	0.349446	2.23276e-06	0.000283718	0.00713003	5.7685e-07	0.0356166	0.13688	0.00191031	4.3101e-05	0.399762	7.23496e-06	0.000577678	0.0112895	1.91851e-06	0.176417	0.3577	0.0245931	0.933528	0.89686	0.0136008	16.2591
NUP153	P49790	Nuclear pore complex protein Nup153	NUP153_pS619_2ph	619	104.22	1	S(1)PGFAS(1)PK	17.3973	17.2326	17.3762	16.5997	16.6465	16.4158	16.5552	16.5914	16.4746	16.4099	15.8574	16.0309	15.4688	15.7495	15.8367	15.8306	15.3876	15.4853	15.4254	16.4099	16.2591	-1.54971	7.20537e-09	5.91613e-11	-0.748394	0.000124908	1.76923e-06	-1.10761	4.58718e-07	8.65154e-09	-0.794994	2.49021e-05	8.16844e-07	-0.352886	0.0135131	0.00346424	-0.781393	2.01048e-05	1.02069e-06	0.019927	0.893314	0.849414	0.372813	0.00865464	0.00229787	-	-	+	P49790	619	P49790	sp|P49790|NU153_HUMAN Nuclear pore complex protein Nup153 OS=Homo sapiens OX=9606 GN=NUP153 PE=1 SV=2	92.2466	0.00169626	54.181	92.247	1;2	S	KEGSVLDILKSPGFASPKIDSVAAQPTATSP	6	7046	2697	619	2	86	0.25131	-0.0412959	0.292606	0.192899	-0.130416	0.323316	0.0976363	0.0669271	0.156048	1.53573e-05	0.349446	2.23276e-06	0.000283718	0.00713003	5.7685e-07	0.0356166	0.13688	0.00191031	4.3101e-05	0.399762	7.23496e-06	0.000577678	0.0112895	1.91851e-06	0.176417	0.3577	0.0245931	0.933528	0.89686	0.0136008	16.2591
CDCA3	Q99618	Cell division cycle-associated protein 3	CDCA3_pT37_3ph	37	163.71	0.999685	T(1)PIQVES(0.538)S(0.462)PQPGLPAGEQLEGLK	15.7325	15.7069	15.613	14.8207	15.4251	14.7471	15.6689	15.6328	15.7774	15.0177	14.1098	14.2454	14.0424	14.4682	14.4134	14.3652	14.3299	14.2638	14.185	15.0177	14.8791	-1.55157	5.25288e-08	9.54409e-10	-0.582019	0.00385545	0.000241338	-1.43345	2.09045e-07	3.05895e-09	0.00889234	0.96574	0.943896	0.127015	0.459547	0.322273	-0.68649	0.000346367	4.40385e-05	0.283066	0.0772591	0.0367642	0.156051	0.333471	0.227488	-	-	+	Q99618	37	Q99618	sp|Q99618|CDCA3_HUMAN Cell division cycle-associated protein 3 OS=Homo sapiens OX=9606 GN=CDCA3 PE=1 SV=1	32.3193	7.68971e-37	145.09	96.123	2;3	T	ARVADPRSPSAGILRTPIQVESSPQPGLPAG	1	34459	7702	37	3	20	0.0502342	-0.124862	0.175096	-0.0159123	-0.133683	0.11777	0.0819371	0.139263	0.148084	0.392552	0.0429753	0.00683123	0.784566	0.0315432	0.0547967	0.170144	0.0258445	0.0187657	0.448109	0.0601978	0.0110407	0.816863	0.0445187	0.0730338	0.397824	0.140692	0.101512	0.000446419	3.8251e-05	-0.695383	14.8791
NUP35	Q8NFH5	Nucleoporin NUP53	NUP35_pS66_2ph	66	176.12	1	S(1)PLLAGGS(1)PPQPVVPAHK	14.7604	14.9144	15.4431	14.8161	14.6361	14.6486	14.5556	15.1178	14.4657	14.4467	13.546	13.6749	13.2275	13.9986	13.702	13.6848	13.2392	13.6582	13.2265	14.4467	14.2105	-1.55645	6.08068e-06	3.28973e-07	-0.90514	0.00323474	0.000188746	-1.33839	4.48536e-05	2.31178e-06	-0.326216	0.195081	0.102774	-0.108152	0.69747	0.574385	-0.338983	0.160052	0.091014	0.312329	0.196075	0.117045	0.420481	0.0841287	0.040293	-	-	+	Q8NFH5	66	Q8NFH5	sp|Q8NFH5|NUP35_HUMAN Nucleoporin NUP35 OS=Homo sapiens OX=9606 GN=NUP35 PE=1 SV=1	136.62	4.10549e-48	152.08	136.62	2	S	PRSISGPSVGVMEMRSPLLAGGSPPQPVVPA	1	18754	6348	66	2	20	0.0035457	0.0310205	-0.0274748	0.254509	0.0791653	0.175343	0.263182	0.0603642	0.0122194	0.956486	0.634178	0.673204	0.000892264	0.232569	0.0135532	0.000659952	0.358676	0.850912	0.964246	0.676299	0.717293	0.00167329	0.27649	0.0199905	0.0226127	0.606161	0.928445	0.966069	0.946883	-0.0127669	14.2105
NUP35	Q8NFH5	Nucleoporin NUP53	NUP35_pS73_2ph	73	176.12	1	S(1)PLLAGGS(1)PPQPVVPAHK	14.7604	14.9144	15.4431	14.8161	14.6361	14.6486	14.5556	15.1178	14.4657	14.4467	13.546	13.6749	13.2275	13.9986	13.702	13.6848	13.2392	13.6582	13.2265	14.4467	14.2105	-1.55645	6.08068e-06	3.28973e-07	-0.90514	0.00323474	0.000188746	-1.33839	4.48536e-05	2.31178e-06	-0.326216	0.195081	0.102774	-0.108152	0.69747	0.574385	-0.338983	0.160052	0.091014	0.312329	0.196075	0.117045	0.420481	0.0841287	0.040293	-4.15563	-	+	Q8NFH5	73	Q8NFH5	sp|Q8NFH5|NUP35_HUMAN Nucleoporin NUP35 OS=Homo sapiens OX=9606 GN=NUP35 PE=1 SV=1	136.62	4.10549e-48	152.08	136.62	1;2	S	SVGVMEMRSPLLAGGSPPQPVVPAHKDKSGA	8	18755	6348	73	2	20	0.0035457	0.0310205	-0.0274748	0.254509	0.0791653	0.175343	0.263182	0.0603642	0.0122194	0.956486	0.634178	0.673204	0.000892264	0.232569	0.0135532	0.000659952	0.358676	0.850912	0.964246	0.676299	0.717293	0.00167329	0.27649	0.0199905	0.0226127	0.606161	0.928445	0.966069	0.946883	-0.0127669	14.2105
MTFR2	Q6P444	Mitochondrial fission regulator 2	MTFR2_pS328_1ph	328	139.78	1	FAFQEDDS(1)FEK	14.5655	14.5975	14.5624	13.9258	14.0447	13.8372	14.9625	14.5828	14.6626	13.9218	12.9599	13.2158	12.8745	13.302	13.1935	13.2315	13.3474	13.5609	13.4868	13.9218	13.8378	-1.55839	6.16175e-09	4.6585e-11	-0.693533	0.000223974	4.02392e-06	-1.27091	9.10991e-08	1.00306e-09	0.16082	0.239808	0.135032	0.448306	0.00267858	0.000445196	-0.639244	0.00011651	1.07006e-05	0.225616	0.0861418	0.042059	-0.222689	0.0910827	0.0444669	-	-	-	Q6P444	328	Q6P444	sp|Q6P444|MTFR2_HUMAN Mitochondrial fission regulator 2 OS=Homo sapiens OX=9606 GN=MTFR2 PE=1 SV=2	138.549	3.78817e-06	122.84	138.55	1	S	ISHALKQKFAFQEDDSFEKENRSWESSPFSS	8	14869	5066	328	1	13	0.369368	0.262489	0.10688	0.297134	0.204494	0.0926408	0.0812445	0.0954832	0.153478	2.64917e-06	0.000150803	0.0676463	3.8732e-05	0.0015639	0.109186	0.156702	0.0994642	0.0120318	8.90047e-06	0.000343513	0.0911806	9.32307e-05	0.00278366	0.137631	0.379334	0.298392	0.076851	2.12152e-05	6.59688e-07	-0.800064	13.8378
MTDH	Q86UE4	Protein LYRIC	MTDH_pS308_2ph	308	115.24	0.999269	WNS(0.001)VS(0.999)PASAGK	15.8239	15.6712	16.0339	15.1876	15.3867	15.3096	15.4535	15.4922	15.4447	15.2036	14.3226	14.5722	13.9488	14.6092	14.5669	14.5745	14.1169	14.1843	14.1236	15.2036	14.9615	-1.56178	2.47436e-08	3.29887e-10	-0.71111	0.000522155	1.4313e-05	-1.32181	2.44991e-07	3.88369e-09	-0.37954	0.0184629	0.00488626	-0.139571	0.379169	0.248559	-0.548354	0.00126125	0.000229631	0.302312	0.0459603	0.0194606	0.441883	0.00636894	0.00156777	-	-	+	Q86UE4	308	Q86UE4	sp|Q86UE4|LYRIC_HUMAN Protein LYRIC OS=Homo sapiens OX=9606 GN=MTDH PE=1 SV=2	31.3633	2.00029e-05	96.46	115.24	1;2	S	LSSQISAGEEKWNSVSPASAGKRKTEPSAWS	5	16490	5569	308	2	49	0.0670062	0.207331	-0.140325	0.0208789	0.102007	-0.0811285	0.0462661	-0.0129303	0.0923934	0.071071	1.27774e-05	0.000806118	0.557486	0.00912757	0.032113	0.201907	0.715587	0.0164496	0.0972491	3.74541e-05	0.00155493	0.609058	0.0141416	0.0446034	0.43955	0.863053	0.0935907	0.275896	0.166758	-0.168814	14.9615
MTDH	Q86UE4	Protein LYRIC	MTDH_pS311_2ph	311	80.706	0.999979	WNS(0.014)VS(0.987)PAS(1)AGK	15.8239	15.6712	16.0339	15.1876	15.3867	15.3096	15.4535	15.4922	15.4447	15.2036	14.3226	14.5722	13.9488	14.6092	14.5669	14.5745	14.1169	14.1843	14.1236	15.2036	14.9615	-1.56178	2.47436e-08	3.29887e-10	-0.71111	0.000522155	1.4313e-05	-1.32181	2.44991e-07	3.88369e-09	-0.37954	0.0184629	0.00488626	-0.139571	0.379169	0.248559	-0.548354	0.00126125	0.000229631	0.302312	0.0459603	0.0194606	0.441883	0.00636894	0.00156777	-	-	-	Q86UE4	311	Q86UE4	sp|Q86UE4|LYRIC_HUMAN Protein LYRIC OS=Homo sapiens OX=9606 GN=MTDH PE=1 SV=2	46.7794	0.00120532	59.242	70.529	1;2	S	QISAGEEKWNSVSPASAGKRKTEPSAWSQDT	8	16491	5569	311	2	49	0.0670062	0.207331	-0.140325	0.0208789	0.102007	-0.0811285	0.0462661	-0.0129303	0.0923934	0.071071	1.27774e-05	0.000806118	0.557486	0.00912757	0.032113	0.201907	0.715587	0.0164496	0.0972491	3.74541e-05	0.00155493	0.609058	0.0141416	0.0446034	0.43955	0.863053	0.0935907	0.275896	0.166758	-0.168814	14.9615
VRK1	Q99986	Serine/threonine-protein kinase VRK1	VRK1_pS13_1ph	13	155.8	0.992613	AAQAGRQS(0.993)S(0.007)AK	14.5993	14.2266	14.257	14.0676	14.3295	13.8648	14.4412	13.7405	14.2174	13.6059	12.5981	13.0694	12.7257	13.1726	13.2391	13.2404	12.4605	12.3867	12.3328	13.6059	13.509	-1.56322	1.1017e-06	4.11536e-08	-0.869907	0.00145941	6.19903e-05	-1.73973	4.73819e-07	9.03953e-09	-0.22791	0.298335	0.180163	-0.404424	0.0626599	0.0241839	-0.273644	0.188816	0.111763	0.419665	0.0469614	0.02	0.824089	0.000774728	0.000109303	-	-	-	Q99986	13	Q99986	sp|Q99986|VRK1_HUMAN Serine/threonine-protein kinase VRK1 OS=Homo sapiens OX=9606 GN=VRK1 PE=1 SV=1	21.2834	1.47647e-10	125.74	110.9	1	S	___MPRVKAAQAGRQSSAKRHLAEQFAVGEI	8	22621	7775	13	1	36	0.244338	0.627861	-0.383523	0.247325	0.615314	-0.367989	0.0887498	0.0732162	0.0857625	8.82896e-06	5.72168e-12	1.64089e-08	7.58522e-06	8.03884e-12	3.06707e-08	0.0393687	0.0834354	0.0456788	2.61755e-05	1.62982e-10	8.97258e-08	2.10881e-05	2.05134e-10	1.39214e-07	0.182061	0.269208	0.17446	0.852701	0.782237	-0.0457341	13.509
MIS18BP1	Q6P0N0	Mis18-binding protein 1	MIS18BP1_pS860_1ph	860	127.07	0.999999	EFPITEAVGS(1)DK	13.137	13.1359	13.316	12.7805	12.7625	12.5861	13.2298	13.2626	13.2117	12.6652	11.6431	11.7505	11.4969	12.0971	12.0219	11.9074	11.9201	11.7407	11.8099	12.6652	12.457	-1.56616	2.07149e-09	7.62062e-12	-0.700902	7.80448e-05	8.50175e-07	-1.41109	1.10998e-08	3.78986e-11	0.0383505	0.779654	0.680113	0.193422	0.111121	0.0499667	-0.486605	0.000463165	6.43295e-05	0.378656	0.00316758	0.000736338	0.185235	0.115019	0.0592867	-	-	-	Q6P0N0	860	Q6P0N0	sp|Q6P0N0|M18BP_HUMAN Mis18-binding protein 1 OS=Homo sapiens OX=9606 GN=MIS18BP1 PE=1 SV=1	61.1145	1.6753e-05	102.28	127.07	1	S	KSGVRKEFPITEAVGSDKTNRHPLECLPGLI	10	14757	5030	860	1	46	-0.0484526	0.194751	-0.243204	-0.128102	0.259568	-0.38767	0.00409557	0.148562	0.0837454	0.217638	6.90289e-05	4.85563e-06	0.00334772	2.07801e-06	6.25328e-09	0.915203	0.00100756	0.0404337	0.266842	0.000169878	1.44606e-05	0.00570416	6.87113e-06	3.36993e-08	0.9614	0.0213833	0.161773	0.000351922	2.80943e-05	-0.524955	12.457
MKI67	P46013	Antigen KI-67	MKI67_pS1628_1ph	1628	139.81	0.964161	SSQPDPDKNPAS(0.964)S(0.036)K	16.1393	16.1382	15.7805	15.6068	15.741	15.477	16.3295	16.029	16.2783	15.4229	14.4943	14.6238	14.2342	14.8628	14.8994	14.9428	14.4972	14.6022	14.4168	15.4229	15.2969	-1.56856	1.69178e-08	1.90481e-10	-0.706581	0.000417673	1.05938e-05	-1.7069	1.3833e-08	5.28533e-11	0.192987	0.200593	0.106477	0.0546478	0.747146	0.634912	-0.411063	0.00771314	0.00215275	0.450919	0.00411729	0.00101652	0.396272	0.010206	0.00284501	-	-	-	P46013	1628	P46013	sp|P46013|KI67_HUMAN Proliferation marker protein Ki-67 OS=Homo sapiens OX=9606 GN=MKI67 PE=1 SV=2	14.2979	1.73455e-06	111	139.81	1	S	VACKSSQPDPDKNPASSKRRLKTSLGKVGVK	12	6399	2552	1628	1	339	0.38142	0.0817202	0.2997	0.291391	0.0841017	0.207289	-0.0162015	0.0762086	0.0738271	3.55416e-07	0.112561	8.79199e-06	1.24397e-05	0.103154	0.000500197	0.744671	0.137174	0.149127	1.47929e-06	0.143958	2.48214e-05	3.31648e-05	0.132006	0.00093917	0.869181	0.358248	0.357454	0.00063831	6.15686e-05	-0.60405	15.2969
NUSAP1	Q9BXS6	Nucleolar and spindle-associated protein 1	NUSAP1_pT244_2ph	244	108	0.974568	GRLS(1)VAS(0.011)T(0.975)PIS(0.015)QR	14.9497	14.7107	14.5474	13.1771	13.8912	13.2374	14.0764	14.0438	13.7943	13.6729	13.0108	13.4061	13.0808	13.3901	13.2193	13.0331	12.3483	12.6264	12.4894	13.6729	13.5189	-1.57002	1.64206e-06	6.76129e-08	-0.221062	0.4088	0.210045	-1.48345	4.68735e-06	1.47087e-07	-0.764422	0.00232868	0.000340186	-0.677852	0.0050391	0.000997702	-1.3007	1.75527e-05	8.41889e-07	0.0482572	0.839749	0.779333	0.72611	0.00277609	0.000546484	-	-	+	Q9BXS6	244	Q9BXS6	sp|Q9BXS6|NUSAP_HUMAN Nucleolar and spindle-associated protein 1 OS=Homo sapiens OX=9606 GN=NUSAP1 PE=1 SV=1	18.1422	0.00018195	89.167	108	1;2	T	VRTPVPPRGRLSVASTPISQRRSQGRSCGPA	8	34596	8110	244	2	38	0.473114	0.391771	0.0813433	0.158625	0.495048	-0.336423	-0.0429671	0.374799	0.271522	8.31454e-07	9.78723e-06	0.223983	0.0244329	4.43631e-07	5.89397e-05	0.514353	1.68116e-05	0.000532143	3.1464e-06	2.9527e-05	0.270407	0.0356635	1.75249e-06	0.000130581	0.721621	0.00192191	0.0112103	0.0209859	0.00589262	-0.536274	13.5189
SSRP1	Q08945	FACT complex subunit SSRP1	SSRP1_pS659_1ph	659	101.65	0.999861	QLSES(1)FK	17.4712	17.3226	17.5323	17.019	17.2012	16.9098	17.5448	17.5073	17.4255	16.9296	15.9447	16.0131	15.6555	16.215	16.4189	16.426	16.6499	16.8525	16.6017	16.9296	16.8285	-1.57098	4.14091e-09	2.50791e-11	-0.690027	0.00017578	2.87227e-06	-0.791174	1.25273e-05	4.99523e-07	0.0504933	0.728889	0.616867	0.8303	8.80127e-06	2.63301e-07	-0.398717	0.00394003	0.00094425	0.482235	0.000934113	0.000161945	-0.348064	0.01009	0.00280283	-0.401893	-	-	Q08945	659	Q08945	sp|Q08945|SSRP1_HUMAN FACT complex subunit SSRP1 OS=Homo sapiens OX=9606 GN=SSRP1 PE=1 SV=1	38.5707	0.00193337	56.509	101.65	1	S	SRGSSSKSSSRQLSESFKSKEFVSSDESSSG	5	9260	3567	659	1	55	0.17698	-0.168262	0.345242	0.186045	-0.209577	0.395622	0.085077	0.0346972	0.0760124	0.00019092	0.000316903	3.65011e-08	0.000113218	2.99327e-05	4.54606e-09	0.0376566	0.372274	0.0602695	0.000430097	0.000674393	1.84203e-07	0.000249098	7.50858e-05	2.52284e-08	0.18005	0.619817	0.20862	0.00223979	0.000322922	-0.44921	16.8285
MAP7D1	Q3KQU3	MAP7 domain-containing protein 1	MAP7D1_pS722_1ph	722	101.72	0.999945	KS(1)EVSETK	15.1528	14.7886	14.9349	14.9469	15.0871	14.9368	15.06	15.0084	14.8767	14.575	13.2848	13.7067	13.1707	14.7251	14.4907	14.6398	13.8252	14.1257	13.8778	14.575	14.4894	-1.57137	5.26608e-08	9.61089e-10	-0.371749	0.0511261	0.00930378	-1.03881	8.98423e-06	3.33412e-07	0.02294	0.907766	0.85786	0.555496	0.00258887	0.000424937	0.0315269	0.862263	0.80566	1.23115	1.38281e-06	3.2649e-08	0.675651	0.000486997	6.02758e-05	-	-	-	Q3KQU3	722	Q3KQU3	sp|Q3KQU3|MA7D1_HUMAN MAP7 domain-containing protein 1 OS=Homo sapiens OX=9606 GN=MAP7D1 PE=1 SV=1	43.8336	0.000886299	26.757	101.72	1	S	ERRKRLEEIMKRTRKSEVSETKQKQDSKEAN	2	12526	4414	722	1	41	-0.000553601	-0.282203	0.28165	-0.0660365	-0.339575	0.273539	-0.00271523	0.00539568	0.0627677	0.992527	0.000130464	0.000133195	0.272129	1.60323e-05	0.000180598	0.963361	0.927274	0.29579	0.993918	0.000300779	0.000296859	0.321559	4.27162e-05	0.000365976	0.983317	0.967829	0.52979	0.965922	0.946527	0.00858687	14.4894
NUSAP1	Q9BXS6	Nucleolar and spindle-associated protein 1	NUSAP1_pS247_2ph	247	88.803	0.999951	LS(0.003)VAS(0.671)T(0.325)PIS(1)QRR	14.2449	14.2968	14.3897	12.712	13.0175	12.8063	14.0029	13.9484	13.781	13.3213	12.6603	12.8509	12.697	13.2214	12.8802	12.7039	12.2227	12.6026	12.2495	13.3213	13.1965	-1.5744	6.73781e-08	1.35019e-09	0.089843	0.682802	0.496795	-1.55252	1.31267e-07	1.65938e-09	-0.399694	0.0243122	0.00687999	-0.377817	0.0307203	0.00981595	-1.46518	4.43033e-07	3.87172e-09	0.199062	0.22892	0.142747	0.576878	0.00206944	0.000377138	-	+	-	Q9BXS6	247	Q9BXS6	sp|Q9BXS6|NUSAP_HUMAN Nucleolar and spindle-associated protein 1 OS=Homo sapiens OX=9606 GN=NUSAP1 PE=1 SV=1	41.4847	0.00219714	71.417	70.47	1;2	S	PVPPRGRLSVASTPISQRRSQGRSCGPASQS	9	23359	8110	247	2	38	0.473114	0.391771	0.0813433	0.158625	0.495048	-0.336423	-0.0429671	0.374799	0.271522	8.31454e-07	9.78723e-06	0.223983	0.0244329	4.43631e-07	5.89397e-05	0.514353	1.68116e-05	0.000532143	3.1464e-06	2.9527e-05	0.270407	0.0356635	1.75249e-06	0.000130581	0.721621	0.00192191	0.0112103	1.26437e-05	3.31486e-07	-1.06548	13.1965
ZBTB24;SALL3;SALL1	Q9BXA9	Zinc finger and BTB domain-containing protein 24;Sal-like protein 3;Sal-like protein 1	ZBTB24_pT443_1ph	443	86.463	0.988468	S(0.012)HT(0.988)GERPFK	15.1499	15.0472	15.1061	13.864	14.0862	13.7682	14.6053	14.4226	14.4176	13.983	13.5369	13.6979	13.3409	13.0206	12.9218	13.1661	13.0071	13.2994	13.1201	13.983	13.8772	-1.57584	8.53691e-09	7.59931e-11	-0.870011	4.57828e-05	3.87075e-07	-1.33966	8.16863e-08	8.72146e-10	-0.619205	0.000322946	2.53742e-05	-0.383023	0.0101368	0.00240873	-1.19491	4.9467e-07	4.67036e-09	-0.489077	0.00151206	0.000295443	-0.106055	0.450039	0.335142	-	-	-	O43167;Q9BXA9;Q9NSC2	317;443;472	O43167;Q9BXA9;Q9NSC2	sp|O43167|ZBT24_HUMAN Zinc finger and BTB domain-containing protein 24 OS=Homo sapiens OX=9606 GN=ZBTB24 PE=1 SV=2;sp|Q9BXA9|SALL3_HUMAN Sal-like protein 3 OS=Homo sapiens OX=9606 GN=SALL3 PE=1 SV=2;sp|Q9NSC2|SALL1_HUMAN Sal-like protein 1 OS=Homo sapiens	19.3306	0.00561964	29.443	79.82	1	T	VFGSDSALQIHLRSHTGERPFKCNICGNRFS;VFKYNHFLAIHQRSHTGERPFKCNECGKGFA	3	30572	622;8089;8993	317;443;472	1	32	0.791517	0.222364	0.569154	0.786657	0.239683	0.546974	-0.0047401	0.0174397	0.000120156	6.62154e-14	1.95797e-05	1.82913e-11	7.36687e-14	7.82067e-06	3.54659e-11	0.90415	0.658552	0.997564	3.30076e-12	5.45052e-05	2.42771e-10	3.24563e-12	2.22329e-05	3.84917e-10	0.956031	0.830017	0.998729	0.000598088	5.65235e-05	-0.575703	13.8772
SUMO3;SUMO4;SUMO2	P61956	Small ubiquitin-related modifier 3;Small ubiquitin-related modifier 4;Small ubiquitin-related modifier 2	SUMO3_pS28_1ph	28	92.939	1	VAGQDGS(1)VVQFK	13.63	13.0879	13.8602	13.5163	13.6502	12.9604	12.678	12.7712	12.6303	13.2465	11.7585	11.9618	12.13	12.9032	12.5578	12.7023	12.1324	12.3621	11.9331	13.2465	12.7859	-1.57591	6.25564e-06	3.40727e-07	-0.654541	0.0258155	0.00346041	-0.550636	0.0403423	0.0108669	-0.832849	0.00304626	0.000480551	0.192425	0.46713	0.329844	-0.150383	0.556303	0.443718	0.770986	0.00389083	0.000950013	0.578561	0.0232168	0.00800914	-	-	-	P55854;Q6EEV6;P61956	27;28;28	P55854;P61956	sp|P55854|SUMO3_HUMAN Small ubiquitin-related modifier 3 OS=Homo sapiens OX=9606 GN=SUMO3 PE=1 SV=2;sp|Q6EEV6|SUMO4_HUMAN Small ubiquitin-related modifier 4 OS=Homo sapiens OX=9606 GN=SUMO4 PE=1 SV=2;sp|P61956|SUMO2_HUMAN Small ubiquitin-related modifier 2	92.9393	0.000242454	63.466	92.939	1	S	ENNDHINLKVAGQDGSVVQFKIKRHTPLSKL;TENDHINLKVAGQDGSVVQFKIKRHTPLSKL	7	7748	2982;3122	27;28	1	9	-0.0730042	0.0873266	-0.160331	-0.425678	-0.271787	-0.153891	0.209552	0.203112	0.562226	0.517942	0.440464	0.164706	0.00118239	0.0244651	0.181421	0.0745359	0.0831005	7.79049e-05	0.571169	0.490396	0.204457	0.00217551	0.0352366	0.217705	0.255936	0.268768	0.00355296	0.0109836	0.00253764	0.682466	12.7859
MAPRE2	Q15555	Microtubule-associated protein RP/EB family member 2	MAPRE2_pS208_2ph	208	165.32	0.971035	S(0.971)S(0.029)PAAKPGS(0.139)T(0.727)PS(0.109)RPS(0.021)S(0.004)AK	16.8132	16.7785	16.8851	16.164	16.5462	15.9986	16.7647	16.5624	16.6797	16.1764	15.3717	15.4436	14.93	15.3108	15.3857	15.4	15.3614	15.2464	15.416	16.1764	15.9705	-1.57717	5.37001e-08	9.95335e-10	-0.87078	0.000199543	3.46333e-06	-1.32766	6.01066e-07	1.22158e-08	-0.156666	0.361771	0.234294	0.0928438	0.608513	0.474577	-0.589312	0.00138335	0.000257586	0.117077	0.483044	0.369459	0.0242327	0.896408	0.850845	-	-	-	Q15555	208	Q15555	sp|Q15555|MARE2_HUMAN Microtubule-associated protein RP/EB family member 2 OS=Homo sapiens OX=9606 GN=MAPRE2 PE=1 SV=1	15.3327	1.58598e-14	129.07	153.59	2	S	KKSHHANSPTAGAAKSSPAAKPGSTPSRPSS	1	11839	4179	208	2	26	0.02566	-0.0747642	0.100424	0.137673	0.0031254	0.134548	-0.044721	-0.0788447	-0.156734	0.543672	0.0880459	0.0261676	0.00379337	0.940733	0.00448027	0.294908	0.0732792	0.00136493	0.595787	0.115095	0.0380531	0.00641633	0.951049	0.00720034	0.540171	0.251519	0.0199029	0.0141153	0.00350272	-0.432646	15.9705
ZCCHC8	Q6NZY4	Zinc finger CCHC domain-containing protein 8	ZCCHC8_pT479_2ph	479	113.29	1	GT(1)PPPVFT(1)PPLPK	15.2524	15.2138	15.5843	14.6872	14.829	14.6737	14.9721	15.0588	14.6751	14.608	13.8104	13.9297	13.5763	14.0436	13.8921	13.8708	13.7251	13.918	13.4111	14.608	14.417	-1.57802	1.05088e-07	2.39206e-09	-0.794476	0.000675599	2.09264e-05	-1.21728	3.25878e-06	9.56361e-08	-0.44816	0.0163396	0.00418418	-0.0874212	0.653667	0.52535	-0.620198	0.00148283	0.000280803	0.163342	0.347455	0.242535	0.250764	0.147071	0.0807852	-	-	+	Q6NZY4	479	Q6NZY4	sp|Q6NZY4|ZCHC8_HUMAN Zinc finger CCHC domain-containing protein 8 OS=Homo sapiens OX=9606 GN=ZCCHC8 PE=1 SV=2	112.299	0.000105068	92.92	112.3	1;2	T	FQPPLPPDTPPLPRGTPPPVFTPPLPKGTPP	2	33174	5028	479	2	44	-0.0972169	-0.143552	0.0463354	-0.016142	-0.110953	0.094811	0.0311031	-0.0173725	-0.0499719	0.0254536	0.00205643	0.260785	0.690635	0.012338	0.0288105	0.445896	0.668519	0.226529	0.0379942	0.00372451	0.30952	0.732587	0.0186736	0.0403168	0.671625	0.83726	0.453889	0.338601	0.219412	-0.172038	14.417
ZCCHC8	Q6NZY4	Zinc finger CCHC domain-containing protein 8	ZCCHC8_pT485_2ph	485	113.29	1	GT(1)PPPVFT(1)PPLPK	15.2524	15.2138	15.5843	14.6872	14.829	14.6737	14.9721	15.0588	14.6751	14.608	13.8104	13.9297	13.5763	14.0436	13.8921	13.8708	13.7251	13.918	13.4111	14.608	14.417	-1.57802	1.05088e-07	2.39206e-09	-0.794476	0.000675599	2.09264e-05	-1.21728	3.25878e-06	9.56361e-08	-0.44816	0.0163396	0.00418418	-0.0874212	0.653667	0.52535	-0.620198	0.00148283	0.000280803	0.163342	0.347455	0.242535	0.250764	0.147071	0.0807852	-	-	+	Q6NZY4	485	Q6NZY4	sp|Q6NZY4|ZCHC8_HUMAN Zinc finger CCHC domain-containing protein 8 OS=Homo sapiens OX=9606 GN=ZCCHC8 PE=1 SV=2	112.299	0.000105068	92.92	112.3	2	T	PDTPPLPRGTPPPVFTPPLPKGTPPLTPSDS	8	33175	5028	485	2	44	-0.0972169	-0.143552	0.0463354	-0.016142	-0.110953	0.094811	0.0311031	-0.0173725	-0.0499719	0.0254536	0.00205643	0.260785	0.690635	0.012338	0.0288105	0.445896	0.668519	0.226529	0.0379942	0.00372451	0.30952	0.732587	0.0186736	0.0403168	0.671625	0.83726	0.453889	0.338601	0.219412	-0.172038	14.417
PDLIM5	Q96HC4	PDZ and LIM domain protein 5	PDLIM5_pS137_1ph	137	139.39	0.976746	PFGSVS(0.023)S(0.977)PK	16.1108	16.1387	16.324	15.7254	15.968	16.2671	16.0982	16.6055	15.9033	15.8087	14.7614	14.8416	14.2282	15.3724	15.4924	15.7398	15.31	15.5695	15.1999	15.8087	15.6637	-1.58078	4.18911e-06	2.08928e-07	-0.451952	0.103775	0.0265027	-0.842553	0.00263981	0.000316	0.0111404	0.97174	0.952781	0.749371	0.00467657	0.000909956	-0.204378	0.398405	0.285986	0.924455	0.000769821	0.000126979	0.175084	0.473696	0.35844	-	-	+	Q96HC4	137	Q96HC4	sp|Q96HC4|PDLI5_HUMAN PDZ and LIM domain protein 5 OS=Homo sapiens OX=9606 GN=PDLIM5 PE=1 SV=5	16.2542	0.000773481	99.047	91.095	1	S	NMAYNKAPRPFGSVSSPKVTSIPSPSSAFTP	7	21139	7287	137	1	34	-1.20569	-0.524526	-0.681164	-1.20733	-0.579757	-0.627576	-0.0340505	-0.0876383	-0.0324071	1.31967e-15	1.70867e-09	2.42466e-11	1.28846e-15	3.43386e-10	9.41584e-11	0.480303	0.0800126	0.50146	1.63983e-13	1.64423e-08	3.08901e-10	1.55595e-13	4.04979e-09	8.83276e-10	0.697053	0.262947	0.711918	0.385598	0.261467	-0.215518	15.6637
RRBP1	Q9P2E9	Ribosome-binding protein 1	RRBP1_pT191_1ph	191	183.87	0.999449	GNT(0.999)PATGTTQGK	15.7588	15.5819	15.729	15.5273	15.6048	15.3924	15.3678	15.2906	15.3093	15.029	14.1648	14.2513	13.9088	14.7164	14.6122	14.7452	14.0011	14.128	13.9178	15.029	14.9033	-1.58158	1.25711e-09	3.01478e-12	-0.816918	1.35169e-05	5.55362e-08	-1.30692	1.45502e-08	5.69854e-11	-0.367354	0.00370707	0.00061885	-0.0926907	0.438515	0.301695	-0.181719	0.103087	0.0525387	0.582948	5.55667e-05	4.59856e-06	0.675639	1.68988e-05	7.15737e-07	-	-	+	Q9P2E9	191	Q9P2E9	sp|Q9P2E9|RRBP1_HUMAN Ribosome-binding protein 1 OS=Homo sapiens OX=9606 GN=RRBP1 PE=1 SV=5	34.2793	7.99857e-17	160.35	183.87	1	T	EVPMVVVPPVGAKGNTPATGTTQGKKAEGTQ	3	35090	9400	191	1	129	0.258486	0.176366	0.0821203	0.248792	0.181792	0.0669996	0.0587575	0.0738782	0.0684517	7.23989e-07	8.32317e-05	0.0303285	1.2203e-06	5.95654e-05	0.0711297	0.109849	0.0486527	0.0657295	2.79616e-06	0.000201306	0.0436083	4.03037e-06	0.000139768	0.0927412	0.313439	0.199211	0.219269	0.106186	0.0481814	0.185635	14.9033
MKI67	P46013	Antigen KI-67	MKI67_pS130_2ph	130	108.35	0.594762	S(0.001)S(0.001)FS(0.595)S(0.404)DPDEK	15.804	15.7182	15.55	15.8567	15.6121	15.9964	16.0508	15.7842	16.0065	15.4405	14.1388	14.2459	13.9408	15.3195	15.2981	15.4095	14.4949	14.3905	14.385	15.4405	15.2442	-1.58225	5.18458e-09	3.45611e-11	-0.479385	0.00370783	0.000226521	-1.52368	1.49758e-08	6.1481e-11	0.2564	0.0612201	0.0226129	0.314972	0.0231402	0.00686344	0.130974	0.321067	0.216311	1.23384	1.88647e-07	1.45692e-09	0.918867	3.71521e-06	9.7554e-08	-0.914542	-	-	P46013	130	P46013	sp|P46013|KI67_HUMAN Proliferation marker protein Ki-67 OS=Homo sapiens OX=9606 GN=MKI67 PE=1 SV=2	1.68084	0.000127517	84.497	108.35	1;2	S	IREQEPARRVSRSSFSSDPDEKAQDSKAYSK	4	6380	2552	130	2	339	0.38142	0.0817202	0.2997	0.291391	0.0841017	0.207289	-0.0162015	0.0762086	0.0738271	3.55416e-07	0.112561	8.79199e-06	1.24397e-05	0.103154	0.000500197	0.744671	0.137174	0.149127	1.47929e-06	0.143958	2.48214e-05	3.31648e-05	0.132006	0.00093917	0.869181	0.358248	0.357454	0.356754	0.235497	-0.125426	15.2442
RSL1D1	O76021	Ribosomal L1 domain-containing protein 1	RSL1D1_pT340_1ph	340	107.14	1	KEQT(1)PEHGKK	17.3792	17.3408	17.4762	16.641	16.8237	16.5783	16.9618	16.9718	16.8785	16.5326	15.8678	15.9554	15.6255	15.6714	15.6801	15.7973	15.5292	15.3565	15.6747	16.5326	16.3637	-1.58247	1.62501e-09	5.2181e-12	-0.964744	3.43339e-06	8.79212e-09	-1.41724	8.69867e-09	2.85767e-11	-0.461374	0.00090388	9.70782e-05	-0.29614	0.0167009	0.00455121	-0.71772	1.25018e-05	5.19342e-07	-0.0999931	0.392792	0.283075	0.196147	0.0910827	0.0444714	-	-	+	O76021	340	O76021	sp|O76021|RL1D1_HUMAN Ribosomal L1 domain-containing protein 1 OS=Homo sapiens OX=9606 GN=RSL1D1 PE=1 SV=3	99.9908	0.00033939	81.016	99.991	1	T	SGDTTVKKPESKKEQTPEHGKKKRGRGKAQV	4	30803	1118	340	1	58	-0.101822	-0.166186	0.0643638	0.01346	-0.248391	0.261851	0.237888	0.0404011	0.122606	0.198724	0.0429495	0.410048	0.861964	0.00438972	0.0029716	0.00594056	0.60298	0.12551	0.246187	0.0601714	0.465046	0.883078	0.00720749	0.00490632	0.0676269	0.792451	0.325505	0.0350536	0.0115297	-0.256346	16.3637
WHSC1	O96028	Histone-lysine N-methyltransferase NSD2	WHSC1_pS206_1ph	206	118.87	0.999978	KES(1)CPNTGR	14.177	14.3691	14.3218	14.2169	14.5112	14.4415	14.2254	14.1961	14.0212	13.7602	12.8141	12.9118	12.3854	13.7372	13.7122	13.6431	12.554	12.7608	12.7279	13.7602	13.6624	-1.58551	2.44589e-08	3.22116e-10	-0.692391	0.000712307	2.26704e-05	-1.46668	9.233e-08	1.02874e-09	-0.141725	0.377168	0.247734	-0.0228892	0.903745	0.848864	0.100594	0.521282	0.407139	0.993714	6.09257e-06	2.55403e-07	1.0166	6.13542e-06	1.88038e-07	-	-	-	O96028	206	O96028	sp|O96028|NSD2_HUMAN Histone-lysine N-methyltransferase NSD2 OS=Homo sapiens OX=9606 GN=NSD2 PE=1 SV=1	46.5258	0.000434622	94.879	118.87	1	S	KISSPSDKKIPAKKESCPNTGRDKDHLLKYN	3	3636	1392	206	1	74	0.0599542	0.160138	-0.100184	0.0157076	0.151898	-0.13619	-0.0561338	-0.0201276	-0.0118872	0.249687	0.00521	0.0622595	0.758896	0.00745061	0.0145753	0.28005	0.694348	0.816219	0.301269	0.00872983	0.0843573	0.794284	0.0117343	0.0213637	0.524268	0.851937	0.909571	0.120711	0.0568475	0.242319	13.6624
PSMA4	P25789	Proteasome subunit alpha type-4	PSMA4_pS13_1ph	13	213.63	1	TTIFS(1)PEGR	17.3938	17.2312	17.3479	15.7805	16.2793	15.4836	16.6148	16.5545	16.5214	16.31	15.8202	16.0023	15.3812	14.9161	14.8976	15.0144	15.021	15.1608	15.1504	16.31	15.9595	-1.58976	5.85066e-07	1.91915e-08	-0.905101	0.000784972	2.66693e-05	-1.45284	2.46898e-06	6.77241e-08	-0.760762	0.00136596	0.000168232	-0.623846	0.00522285	0.00104597	-1.47652	2.60619e-06	5.41323e-08	-0.791864	0.000694725	0.000112163	-0.168018	0.413248	0.29948	-	-	+	P25789	13	P25789	sp|P25789|PSA4_HUMAN Proteasome subunit alpha type-4 OS=Homo sapiens OX=9606 GN=PSMA4 PE=1 SV=1	71.9107	3.14413e-29	171.44	200.78	1	S	___MSRRYDSRTTIFSPEGRLYQVEYAMEAI	5	5189	2135	13	1	26	-0.110302	-0.261411	0.151109	-0.126023	-0.276627	0.150604	-0.0436175	-0.0431127	-0.0278967	0.0271685	2.08956e-05	0.00402942	0.0132448	1.05243e-05	0.00412851	0.354319	0.359784	0.550733	0.040332	5.77001e-05	0.00677682	0.0202751	2.91177e-05	0.00666877	0.594596	0.607481	0.74817	0.00214189	0.000304628	-0.71576	15.9595
RBX1	P62877	E3 ubiquitin-protein ligase RBX1;E3 ubiquitin-protein ligase RBX1, N-terminally processed	RBX1_pT9_1ph	9	131.11	0.999268	AAAMDVDT(0.999)PS(0.001)GTNSGAGK	14.525	15.1285	15.8539	14.1381	13.7941	14.6048	13.978	15.5212	14.2916	14.0953	13.5553	13.6796	13.4958	13.8154	13.4309	13.6506	14.0769	13.9898	14.157	14.0953	14.1939	-1.59227	0.00128132	0.00019463	-0.546676	0.286341	0.119823	-0.522341	0.260128	0.135964	-0.572261	0.197884	0.104653	0.497672	0.265709	0.154162	-0.990194	0.0242296	0.00883024	0.0554032	0.908534	0.869906	-0.442269	0.305214	0.202442	-	-	+	P62877	9	P62877	sp|P62877|RBX1_HUMAN E3 ubiquitin-protein ligase RBX1 OS=Homo sapiens OX=9606 GN=RBX1 PE=1 SV=1	31.3634	3.54277e-14	114.98	124.63	1	T	_______MAAAMDVDTPSGTNSGAGKKRFEV	8	31915	3192	9	1	6	0.30466	-0.0119287	0.316588	-0.155508	-0.756585	0.601077	0.253231	-0.0312577	0.713399	0.336649	0.969595	0.318569	0.620465	0.0246525	0.0672148	0.422657	0.920449	0.0328339	0.391858	0.974139	0.371115	0.667989	0.0354787	0.0881467	0.652402	0.965374	0.143112	0.347232	0.227164	-0.417933	14.1939
HN1L	Q9H910	Hematological and neurological expressed 1-like protein	HN1L_pT76_1ph	76	212.93	0.996141	GSGIFDES(0.004)T(0.996)PVQTR	16.7797	16.3135	16.2558	14.3605	15.7126	14.1818	16.1031	15.9894	15.9652	15.5108	14.9061	15.0959	14.5554	14.9881	14.9328	14.5924	14.5723	14.6505	14.5744	15.5108	15.2776	-1.59717	0.000243061	2.62603e-05	0.0861818	0.862544	0.759039	-1.42018	0.000997917	9.35369e-05	-0.430404	0.244574	0.138481	-0.253406	0.510687	0.372405	-1.69806	0.000134839	1.30377e-05	-0.0147081	0.970736	0.95819	0.238698	0.515267	0.400137	-	-	+	Q9H910	76	Q9H910	sp|Q9H910|JUPI2_HUMAN Jupiter microtubule associated homolog 2 OS=Homo sapiens OX=9606 GN=JPT2 PE=1 SV=1	24.1201	1.67163e-35	170.14	212.93	1	T	TNPPGGKGSGIFDESTPVQTRQHLNPPGGKT	9	34815	8618	76	1	16	-0.284251	-0.433635	0.149384	-0.232016	-0.429044	0.197028	0.0403341	-0.00730974	-0.0119014	7.68968e-07	1.4113e-09	0.00111577	1.08983e-05	1.67107e-09	7.34633e-05	0.30973	0.851875	0.761302	2.95127e-06	1.40703e-08	0.00208787	2.93382e-05	1.51296e-08	0.000159907	0.553832	0.932169	0.882321	0.00206559	0.000290418	-1.26766	15.2776
RPL24	P83731	60S ribosomal protein L24	RPL24_pT83_1ph	83	150.05	0.999496	AIT(0.999)GAS(0.001)LADIMAK	13.1939	11.6187	13.0965	12.1714	12.5551	11.7706	12.3052	12.02	11.9417	11.9342	10.8511	11.3365	10.9266	11.81	11.3271	11.3285	11.0073	11.7973	10.9611	11.9342	11.7944	-1.59832	0.00138981	0.000215008	-0.677153	0.185729	0.0618367	-0.833756	0.075377	0.0249674	-0.547395	0.224632	0.124195	0.21717	0.657358	0.529077	-0.470647	0.280256	0.182102	0.450522	0.29939	0.20049	0.233352	0.609911	0.49925	-	-	-	P83731	83	P83731	sp|P83731|RL24_HUMAN 60S ribosomal protein L24 OS=Homo sapiens OX=9606 GN=RPL24 PE=1 SV=1	32.9704	1.26631e-06	132.32	150.05	1	T	QKKRTRRAVKFQRAITGASLADIMAKRNQKP	3	31981	3317	83	1	24	-0.677024	-0.731591	0.0545676	-0.66558	-0.716792	0.0512118	0.155166	0.158522	0.143723	1.31286e-08	3.95831e-09	0.442596	1.7028e-08	5.44361e-09	0.47072	0.0385037	0.0349401	0.0533148	8.28902e-08	3.32405e-08	0.496474	9.30517e-08	4.041e-08	0.519294	0.180561	0.167508	0.193942	0.882512	0.823025	0.0767484	11.7944
TOP1	P11387	DNA topoisomerase 1	TOP1_pS97_1ph	97	103.63	1	VRAS(1)GDAK	16.505	16.6504	16.8907	16.393	16.468	16.4611	16.1378	15.9718	15.8778	15.9909	15.0301	15.1971	15.017	15.6492	15.5039	15.7383	14.8682	14.8562	14.7533	15.9909	15.7975	-1.60059	1.73221e-09	5.84398e-12	-0.810211	2.25512e-05	1.31736e-07	-1.16987	6.80131e-08	6.8837e-10	-0.68623	3.26638e-05	1.1843e-06	-0.255518	0.0384152	0.0131065	-0.24131	0.0431762	0.0180307	0.549065	0.00016059	1.78006e-05	0.804583	4.96276e-06	1.44836e-07	-	-	-	P11387	97	P11387	sp|P11387|TOP1_HUMAN DNA topoisomerase 1 OS=Homo sapiens OX=9606 GN=TOP1 PE=1 SV=2	60.6907	0.0035645	39.147	60.691	1	S	KDRDKEKRKEEKVRASGDAKIKKEKENGFSS	4	4188	1730	97	1	87	-0.0877594	-0.00974663	-0.0780128	-0.0788318	0.0263695	-0.105201	0.0225706	0.0497591	0.0136429	0.0665153	0.830719	0.0995986	0.0963506	0.564593	0.0309092	0.621543	0.282698	0.764899	0.0916148	0.856389	0.129663	0.125568	0.611382	0.04305	0.793278	0.533418	0.884456	0.00136792	0.000169809	0.44492	15.7975
DPYSL5	Q9BPU6	Dihydropyrimidinase-related protein 5	DPYSL5_pS532_1ph	532	157.7	0.863691	DLHES(0.136)S(0.864)FS(0.001)LSGSQIDDHVPK	13.5687	13.3791	15.002	13.5743	13.2748	12.9206	12.5969	12.1696	12.3305	12.8848	12.3988	12.3643	12.3834	11.8531	12.6234	12.6255	11.4067	12.3733	11.7908	12.8848	12.7203	-1.60116	0.00147608	0.000231653	-0.889206	0.0819468	0.0188096	-0.508698	0.285921	0.154718	-1.61762	0.00161123	0.000209639	-0.525161	0.250429	0.142601	-0.726738	0.0967528	0.0485652	-0.0147884	0.975972	0.965921	0.510372	0.245407	0.153448	-	-	-	Q9BPU6	532	Q9BPU6	sp|Q9BPU6|DPYL5_HUMAN Dihydropyrimidinase-related protein 5 OS=Homo sapiens OX=9606 GN=DPYSL5 PE=1 SV=1	8.03585	1.1324e-16	139.88	157.7	1	S	RPVTRHGGMRDLHESSFSLSGSQIDDHVPKR	6	22627	7777	532	1	32	0.503451	0.326284	0.177168	0.472729	0.207926	0.264803	0.109081	0.0214464	0.139804	1.0118e-10	8.91431e-08	0.000196348	2.83037e-10	3.42904e-05	1.67101e-06	0.010266	0.580095	0.00173672	1.31642e-09	4.7414e-07	0.000423946	2.74521e-09	8.48747e-05	5.05191e-06	0.0911191	0.777025	0.0231941	0.0509827	0.0186217	0.89088	12.7203
SRGAP2	O75044	SLIT-ROBO Rho GTPase-activating protein 2	SRGAP2_pS1061_2ph	1061	164.65	0.833632	T(0.004)NAT(0.114)S(0.882)PGVNS(0.001)S(0.007)T(0.157)S(0.834)PQSTDK	15.3687	15.1264	15.3407	14.5889	14.8541	14.4827	15.1555	15.0882	15.1729	14.6274	13.8532	13.847	13.3289	13.8741	14.0028	13.8966	13.8072	13.793	13.7386	14.6274	14.4287	-1.60225	2.73551e-08	3.80271e-10	-0.717386	0.000648521	1.9362e-05	-1.35926	2.6678e-07	4.30802e-09	-0.139749	0.395253	0.263995	0.103248	0.543552	0.40509	-0.636685	0.000502759	7.19337e-05	0.248181	0.108777	0.0563338	0.144933	0.355641	0.247367	-	-	+	O75044	1061	O75044	sp|O75044|SRGP2_HUMAN SLIT-ROBO Rho GTPase-activating protein 2 OS=Homo sapiens OX=9606 GN=SRGAP2 PE=1 SV=3	7.26209	4.41213e-16	141.27	127.53	1;2	S	FPKTNATSPGVNSSTSPQSTDKSCTV_____	13	2309	910	1061	2	42	-0.127126	-0.0669677	-0.060158	-0.0729561	-0.0271309	-0.0458252	0.0433218	0.0289891	-0.0108477	0.00566049	0.115487	0.15467	0.0883532	0.511362	0.27262	0.298821	0.483245	0.791835	0.00963722	0.147349	0.193343	0.115956	0.561098	0.315273	0.543246	0.711792	0.898636	0.00447255	0.000786269	-0.496936	14.4287
SRGAP2	O75044	SLIT-ROBO Rho GTPase-activating protein 2	SRGAP2_pS1053_2ph	1053	134.42	0.881647	T(0.004)NAT(0.114)S(0.882)PGVNS(0.001)S(0.007)T(0.157)S(0.834)PQSTDK	15.3687	15.1264	15.3407	14.5889	14.8541	14.4827	15.1555	15.0882	15.1729	14.6274	13.8532	13.847	13.3289	13.8741	14.0028	13.8966	13.8072	13.793	13.7386	14.6274	14.4287	-1.60225	2.73551e-08	3.80271e-10	-0.717386	0.000648521	1.9362e-05	-1.35926	2.6678e-07	4.30802e-09	-0.139749	0.395253	0.263995	0.103248	0.543552	0.40509	-0.636685	0.000502759	7.19337e-05	0.248181	0.108777	0.0563338	0.144933	0.355641	0.247367	-	-	+	O75044	1053	O75044	sp|O75044|SRGP2_HUMAN SLIT-ROBO Rho GTPase-activating protein 2 OS=Homo sapiens OX=9606 GN=SRGAP2 PE=1 SV=3	8.89988	9.60698e-12	116.82	127.53	1;2	S	ATRPKPTVFPKTNATSPGVNSSTSPQSTDKS	5	2308	910	1053	2	42	-0.127126	-0.0669677	-0.060158	-0.0729561	-0.0271309	-0.0458252	0.0433218	0.0289891	-0.0108477	0.00566049	0.115487	0.15467	0.0883532	0.511362	0.27262	0.298821	0.483245	0.791835	0.00963722	0.147349	0.193343	0.115956	0.561098	0.315273	0.543246	0.711792	0.898636	0.00447255	0.000786269	-0.496936	14.4287
TDRKH	Q9Y2W6	Tudor and KH domain-containing protein	TDRKH_pS278_1ph	278	163.79	0.938527	EGSWEKPS(0.061)DDS(0.939)FQK	15.5592	15.4962	15.3444	14.6438	14.823	14.6604	15.4629	15.318	15.5322	14.6685	13.8049	14.1369	13.6511	14.0187	13.8515	13.9873	13.8171	13.8477	13.9533	14.6685	14.5623	-1.60229	5.73883e-09	4.1649e-11	-0.756533	0.000124908	1.7592e-06	-1.56498	1.47551e-08	5.96743e-11	-0.0288946	0.857349	0.785386	0.00842317	0.96192	0.936662	-0.757538	2.9291e-05	1.72994e-06	0.0882232	0.522551	0.410211	0.0798	0.569123	0.455469	-	-	-	Q9Y2W6	278	Q9Y2W6	sp|Q9Y2W6|TDRKH_HUMAN Tudor and KH domain-containing protein OS=Homo sapiens OX=9606 GN=TDRKH PE=1 SV=2	11.8376	5.01216e-10	136.64	163.79	1	S	VVVSKEGSWEKPSDDSFQKSEAQAIPEMPMF	11	29191	10049	278	1	16	0.671804	0.683815	-0.0120112	0.642905	0.696195	-0.05329	0.0133743	0.0546532	0.0422733	4.09786e-12	3.03581e-12	0.777704	8.60119e-12	2.23915e-12	0.219725	0.753319	0.208644	0.32651	9.3944e-11	1.00112e-10	0.810211	1.4517e-10	7.36512e-11	0.258922	0.872715	0.450949	0.564386	6.31556e-05	2.8161e-06	-0.728644	14.5623
AHCTF1	Q8WYP5	Protein ELYS	AHCTF1_pS2222_2ph	2222	104.21	1	LIS(1)PLAS(1)PADGVK	16.3521	16.2813	16.4036	15.751	15.8289	15.7207	16.1965	16.1021	16.0504	15.7039	14.8299	15.072	14.3263	15.0606	14.9366	14.8348	14.5601	14.7301	14.6216	15.7039	15.4533	-1.60298	4.54766e-08	7.87458e-10	-0.822905	0.000324495	6.92123e-06	-1.47906	1.84961e-07	2.57872e-09	-0.229369	0.175488	0.0891848	-0.105447	0.555713	0.417997	-0.578808	0.00159707	0.000307249	0.201268	0.215581	0.131941	0.306715	0.0626316	0.0277215	-	-	+	Q8WYP5	2222	Q8WYP5	sp|Q8WYP5|ELYS_HUMAN Protein ELYS OS=Homo sapiens OX=9606 GN=AHCTF1 PE=1 SV=3	66.3353	9.69666e-05	89.013	66.335	2	S	KESAWSPPPIEIRLISPLASPADGVKSKPRK	3	19894	6736	2222	2	106	0.083138	-0.0583795	0.141517	-0.0198031	0.0533429	-0.0731461	-0.0500465	0.164617	0.0528947	0.214788	0.378497	0.0420224	0.76291	0.420164	0.272773	0.448962	0.0202537	0.424009	0.263913	0.42915	0.0587573	0.797511	0.472147	0.315323	0.674151	0.121267	0.651516	0.0406866	0.013958	-0.349439	15.4533
AHCTF1	Q8WYP5	Protein ELYS	AHCTF1_pS2226_2ph	2226	104.21	1	LIS(1)PLAS(1)PADGVK	16.3521	16.2813	16.4036	15.751	15.8289	15.7207	16.1965	16.1021	16.0504	15.7039	14.8299	15.072	14.3263	15.0606	14.9366	14.8348	14.5601	14.7301	14.6216	15.7039	15.4533	-1.60298	4.54766e-08	7.87458e-10	-0.822905	0.000324495	6.92123e-06	-1.47906	1.84961e-07	2.57872e-09	-0.229369	0.175488	0.0891848	-0.105447	0.555713	0.417997	-0.578808	0.00159707	0.000307249	0.201268	0.215581	0.131941	0.306715	0.0626316	0.0277215	-	-	+	Q8WYP5	2226	Q8WYP5	sp|Q8WYP5|ELYS_HUMAN Protein ELYS OS=Homo sapiens OX=9606 GN=AHCTF1 PE=1 SV=3	66.3353	9.69666e-05	89.013	66.335	2	S	WSPPPIEIRLISPLASPADGVKSKPRKTTEV	7	19895	6736	2226	2	106	0.083138	-0.0583795	0.141517	-0.0198031	0.0533429	-0.0731461	-0.0500465	0.164617	0.0528947	0.214788	0.378497	0.0420224	0.76291	0.420164	0.272773	0.448962	0.0202537	0.424009	0.263913	0.42915	0.0587573	0.797511	0.472147	0.315323	0.674151	0.121267	0.651516	0.0406866	0.013958	-0.349439	15.4533
PBK	Q96KB5	Lymphokine-activated killer T-cell-originated protein kinase	PBK_pS32_2ph	32	130.98	1	SVLCS(0.095)T(0.571)PT(0.333)INIPAS(1)PFMQK	17.1612	16.8668	17.161	16.019	16.4954	15.9205	16.7506	16.6892	16.8035	16.281	15.566	15.6993	15.1133	15.7348	15.7178	15.6172	15.2184	15.4757	15.4705	16.281	16.1021	-1.60348	2.40562e-07	6.67848e-09	-0.45507	0.0414373	0.0067945	-1.35955	2.49714e-06	6.8818e-08	-0.31526	0.108429	0.047242	-0.0713258	0.746068	0.633712	-0.918033	0.000116618	1.07176e-05	0.230382	0.220643	0.13599	0.301708	0.110619	0.0563839	-	-	+	Q96KB5	32	Q96KB5	sp|Q96KB5|TOPK_HUMAN Lymphokine-activated killer T-cell-originated protein kinase OS=Homo sapiens OX=9606 GN=PBK PE=1 SV=3	64.666	2.47849e-11	101.34	116.23	2	S	KKSVLCSTPTINIPASPFMQKLGFGTGVNVY	14	21404	7388	32	2	25	-0.0194414	-0.161722	0.14228	-0.0285395	-0.250681	0.222142	0.0196656	-0.0601957	0.0287638	0.720506	0.00729574	0.0159387	0.600193	0.000183071	0.000595793	0.717431	0.275221	0.597355	0.758549	0.011834	0.0240326	0.649837	0.00039046	0.00110666	0.854579	0.526554	0.779324	0.0045384	0.000803194	-0.602773	16.1021
MTDH	Q86UE4	Protein LYRIC	MTDH_pT143_1ph	143	242.5	1	TVEVAEGEAVRT(1)PQS(0.998)VT(0.002)AK	17.0772	16.8633	17.1016	16.5097	16.7477	16.523	16.8305	16.7907	16.7184	16.4724	15.4739	15.672	15.0807	15.8946	15.9977	15.9065	15.5399	15.5868	15.6537	16.4724	16.2456	-1.60517	1.12408e-08	1.09428e-10	-0.660537	0.000651588	1.97441e-05	-1.18639	4.93815e-07	9.55434e-09	-0.234188	0.115542	0.0514554	0.184598	0.214466	0.116683	-0.420589	0.00611644	0.00161401	0.524045	0.00123316	0.000228668	0.339447	0.0221947	0.00757266	-	-	+	Q86UE4	143	Q86UE4	sp|Q86UE4|LYRIC_HUMAN Protein LYRIC OS=Homo sapiens OX=9606 GN=MTDH PE=1 SV=2	67.5914	7.14536e-66	207.32	171.19	1;2	T	PNGRTVEVAEGEAVRTPQSVTAKQPPEIDKK	12	33498	5569	143	1	49	0.0670062	0.207331	-0.140325	0.0208789	0.102007	-0.0811285	0.0462661	-0.0129303	0.0923934	0.071071	1.27774e-05	0.000806118	0.557486	0.00912757	0.032113	0.201907	0.715587	0.0164496	0.0972491	3.74541e-05	0.00155493	0.609058	0.0141416	0.0446034	0.43955	0.863053	0.0935907	0.205982	0.113414	-0.186401	16.2456
MKI67	P46013	Antigen KI-67	MKI67_pS1142_3ph	1142	113.23	0.769308	S(0.997)PPPES(0.003)VDT(0.971)PT(0.05)S(0.769)T(0.209)K	14.5859	14.6013	14.8796	14.0581	14.1371	14.0749	14.4127	14.5001	14.3203	13.9098	13.0389	13.2717	12.9359	13.5001	13.3365	13.3874	12.7126	12.855	12.6412	13.9098	13.7534	-1.60674	3.26915e-09	1.43512e-11	-0.682026	0.000172465	2.79708e-06	-1.67474	4.32985e-09	7.56782e-12	-0.277884	0.0363055	0.0115297	-0.345887	0.010965	0.00264877	-0.598878	0.000137087	1.33621e-05	0.325836	0.0128794	0.00409908	0.671723	5.37899e-05	3.37694e-06	-	-	-	P46013	1142	P46013	sp|P46013|KI67_HUMAN Proliferation marker protein Ki-67 OS=Homo sapiens OX=9606 GN=MKI67 PE=1 SV=2	5.63103	8.2471e-05	105.32	105.59	3	S	IACKSPPPESVDTPTSTKQWPKRSLRKADVE	12	6333	2552	1142	3	339	0.38142	0.0817202	0.2997	0.291391	0.0841017	0.207289	-0.0162015	0.0762086	0.0738271	3.55416e-07	0.112561	8.79199e-06	1.24397e-05	0.103154	0.000500197	0.744671	0.137174	0.149127	1.47929e-06	0.143958	2.48214e-05	3.31648e-05	0.132006	0.00093917	0.869181	0.358248	0.357454	0.0173134	0.0045539	-0.320994	13.7534
CDCA3	Q99618	Cell division cycle-associated protein 3	CDCA3_pS44_3ph	44	153.4	0.864307	S(0.732)PS(0.661)AGILRT(0.606)PIQVES(0.137)S(0.864)PQPGLPAGEQLEGLK	14.7668	14.7297	14.5894	13.6475	14.3409	13.7701	14.6283	14.6389	14.7512	13.9186	13.0715	13.2019	12.9873	13.3751	13.3458	13.3204	13.2971	13.1815	13.1493	13.9186	13.8315	-1.60837	4.67943e-08	8.17882e-10	-0.572361	0.00514047	0.000361057	-1.4635	2.21717e-07	3.28042e-09	-0.0224816	0.910828	0.862365	0.122379	0.489375	0.351704	-0.775816	0.000148281	1.4845e-05	0.260188	0.111593	0.0580963	0.137809	0.409572	0.29604	-	-	+	Q99618	44	Q99618	sp|Q99618|CDCA3_HUMAN Cell division cycle-associated protein 3 OS=Homo sapiens OX=9606 GN=CDCA3 PE=1 SV=1	8.16791	2.70667e-36	136.72	153.4	3	S	SPSAGILRTPIQVESSPQPGLPAGEQLEGLK	16	22442	7702	44	3	20	0.0502342	-0.124862	0.175096	-0.0159123	-0.133683	0.11777	0.0819371	0.139263	0.148084	0.392552	0.0429753	0.00683123	0.784566	0.0315432	0.0547967	0.170144	0.0258445	0.0187657	0.448109	0.0601978	0.0110407	0.816863	0.0445187	0.0730338	0.397824	0.140692	0.101512	0.000280496	2.07961e-05	-0.753335	13.8315
MELK	Q14680	Maternal embryonic leucine zipper kinase	MELK_pT460_1ph	460	94.191	0.840275	EILT(0.156)T(0.84)PNRY(0.013)T(0.155)T(0.831)PS(0.005)K	13.3201	12.9476	13.108	12.0956	12.5195	12.0296	12.5563	12.2438	12.4685	11.9585	11.5839	11.7167	11.2491	11.4019	11.8154	11.9781	11.5337	11.7335	11.6194	11.9585	12.0919	-1.60863	1.03126e-06	3.81451e-08	-0.483101	0.0547067	0.0102934	-0.794032	0.00183467	0.000200605	-0.702352	0.00376865	0.00063296	0.112241	0.639453	0.509858	-0.910303	0.000375756	4.88291e-05	0.215221	0.315112	0.214361	0.10298	0.650579	0.544961	-	-	+	Q14680	460	Q14680	sp|Q14680|MELK_HUMAN Maternal embryonic leucine zipper kinase OS=Homo sapiens OX=9606 GN=MELK PE=1 SV=3	7.39323	0.00765343	67.077	61.167	1;2	T	KTPVNKNQHKREILTTPNRYTTPSKARNQCL	5	32576	3996	460	1	28	0.233194	0.159865	0.0733283	-0.0167197	-0.0127049	-0.00401478	-0.0371969	0.0401462	0.212717	0.000255654	0.0060547	0.170992	0.748839	0.807665	0.938635	0.478782	0.445145	0.000618013	0.000561615	0.00999288	0.211648	0.7851	0.835636	0.949487	0.696384	0.682661	0.0122466	0.349907	0.229519	-0.207951	12.0919
ANLN	Q9NQW6	Actin-binding protein anillin	ANLN_pT472_1ph	472	100.11	0.885985	QETHCQS(0.114)T(0.886)PLK	13.9147	13.6945	13.9405	11.8539	12.6438	12.1782	13.2258	13.2479	13.0577	12.8794	12.2274	12.5519	11.9441	12.7042	12.582	12.2849	12.0206	12.4098	12.3198	12.8794	12.728	-1.60879	2.99503e-06	1.40122e-07	0.298378	0.290132	0.122303	-0.927066	0.00112692	0.000109156	-0.672803	0.00922767	0.00199579	0.0089239	0.976759	0.961712	-1.62459	4.62149e-06	1.22666e-07	0.282583	0.227917	0.141881	0.273659	0.246202	0.154064	-	-	+	Q9NQW6	472	Q9NQW6	sp|Q9NQW6|ANLN_HUMAN Anillin OS=Homo sapiens OX=9606 GN=ANLN PE=1 SV=2	8.90477	0.000355005	63.72	100.11	1	T	KSKQLETKQETHCQSTPLKKHQGVSKTQSLP	8	34908	8894	472	1	78	0.148979	-0.471507	0.620486	-0.0676595	-0.47496	0.4073	-0.0323714	0.180814	0.184267	0.00212986	1.23154e-09	1.37676e-11	0.121216	1.09635e-09	1.21397e-08	0.446581	0.00038748	0.000322424	0.00395183	1.25257e-08	1.9447e-10	0.15482	1.05738e-08	6.03748e-08	0.672223	0.0126321	0.00808323	0.000796682	8.3062e-05	-0.951785	12.728
GTSE1	Q9NYZ3	G2 and S phase-expressed protein 1	GTSE1_pS715_1ph	715	107.37	1	ENVDS(1)PLLKF	16.5041	16.3847	16.5552	15.8245	15.8923	15.6501	16.3184	16.383	16.2966	15.7494	14.9776	14.9356	14.7014	15.182	15.0436	15.059	15.0999	15.3269	15.0155	15.7494	15.6325	-1.60978	1.34834e-09	3.56239e-12	-0.694089	7.09336e-05	7.29461e-07	-1.18521	4.69416e-08	3.83516e-10	-0.148681	0.213012	0.115433	0.275885	0.0234187	0.00697459	-0.692376	1.61569e-05	7.53272e-07	0.223312	0.0537328	0.0235662	-0.0525736	0.667943	0.564564	-	-	+	Q9NYZ3	715	Q9NYZ3	sp|Q9NYZ3|GTSE1_HUMAN G2 and S phase-expressed protein 1 OS=Homo sapiens OX=9606 GN=GTSE1 PE=1 SV=3	67.0952	0.00102229	59.813	67.095	1	S	PLIQLSPEADKENVDSPLLKF__________	5	26262	9259	715	1	49	0.268673	-0.383345	0.652018	0.0739714	-0.480469	0.554441	0.0750613	0.172639	0.269763	0.000174343	2.6532e-06	1.08175e-09	0.211203	1.15667e-07	1.36353e-08	0.204843	0.00725962	0.000167195	0.000396188	9.22112e-06	8.31086e-09	0.255771	5.42222e-07	6.69199e-08	0.441176	0.0668163	0.00553486	0.000216502	1.47484e-05	-0.543695	15.6325
MKI67	P46013	Antigen KI-67	MKI67_pT1557_1ph	1557	116.79	1	NIYAFMGT(1)PVQK	15.8619	15.7631	15.7942	14.6534	15.0643	14.6983	15.6907	15.5739	15.5853	15.0374	14.2189	14.4324	13.9384	14.5525	14.4558	14.4615	14.0211	14.2681	14.0366	15.0374	14.8573	-1.6098	1.66191e-08	1.86006e-10	-0.315422	0.069536	0.0147936	-1.50805	5.46692e-08	4.95565e-10	-0.189752	0.219447	0.120242	-0.0880015	0.592944	0.457855	-1.00104	5.94311e-06	1.73689e-07	0.293342	0.0505935	0.0218624	0.381343	0.014687	0.00447857	-	-	+	P46013	1557	P46013	sp|P46013|KI67_HUMAN Proliferation marker protein Ki-67 OS=Homo sapiens OX=9606 GN=MKI67 PE=1 SV=2	79.3605	8.07125e-05	97.463	116.79	1	T	KPAVSGEKNIYAFMGTPVQKLDLTENLTGSK	8	31548	2552	1557	1	339	0.38142	0.0817202	0.2997	0.291391	0.0841017	0.207289	-0.0162015	0.0762086	0.0738271	3.55416e-07	0.112561	8.79199e-06	1.24397e-05	0.103154	0.000500197	0.744671	0.137174	0.149127	1.47929e-06	0.143958	2.48214e-05	3.31648e-05	0.132006	0.00093917	0.869181	0.358248	0.357454	6.08193e-05	2.67237e-06	-0.811288	14.8573
CENPF	P49454	Centromere protein F	CENPF_pS276_1ph	276	208.65	0.949108	DANS(0.309)S(0.689)FFDNS(0.002)S(0.05)S(0.949)PHLLDQLK	16.0198	16.087	16.3162	15.8064	15.7023	15.8155	15.9471	15.9753	15.7649	15.3517	14.5435	14.747	14.3026	14.8733	14.9549	14.9961	14.2048	14.1328	14.1529	15.3517	15.2523	-1.61	3.19061e-09	1.3747e-11	-0.83327	2.96939e-05	2.06392e-07	-1.73231	3.6327e-09	4.42976e-12	-0.245242	0.0616724	0.022827	-0.367552	0.00746199	0.0016415	-0.366301	0.00633312	0.00168689	0.410424	0.00285219	0.000646559	0.777976	1.32552e-05	5.1454e-07	-3.68165	-	+	P49454	276	P49454	sp|P49454|CENPF_HUMAN Centromere protein F OS=Homo sapiens OX=9606 GN=CENPF PE=1 SV=3	12.2972	3.76875e-43	170.07	148.1	1;2	S	IGKRDANSSFFDNSSSPHLLDQLKAQNQELR	12	6902	2661	276	1	227	0.0119151	0.284141	-0.272226	-0.287275	0.360609	-0.647884	-0.0425274	0.333131	0.256663	0.826855	4.9195e-05	7.92445e-05	4.34346e-05	2.65884e-06	4.50185e-10	0.43857	7.36135e-06	0.000148801	0.851926	0.000125535	0.000184946	0.000103533	8.5349e-06	3.36491e-09	0.665447	0.00106977	0.00512429	0.352909	0.23227	-0.121059	15.2523
UBXN4	Q92575	UBX domain-containing protein 4	UBXN4_pS456_1ph	456	218.63	0.865532	VTSSEPPNPAS(0.866)S(0.118)S(0.017)K	15.0763	14.9119	15.1323	14.5262	14.7133	14.6417	14.8301	14.8912	14.8255	14.2128	13.5025	13.4773	13.2973	13.6947	13.6114	13.8359	13.4861	13.6228	13.4593	14.2128	14.1981	-1.61447	7.56191e-10	1.01432e-12	-0.913105	2.55488e-06	5.69688e-09	-1.32622	7.53342e-09	2.14348e-11	-0.191245	0.0845289	0.0341868	0.0970092	0.389292	0.257798	-0.41309	0.000777865	0.000126061	0.288279	0.00994485	0.00299413	0.19127	0.0739668	0.0341663	-	-	-	Q92575	456	Q92575	sp|Q92575|UBXN4_HUMAN UBX domain-containing protein 4 OS=Homo sapiens OX=9606 GN=UBXN4 PE=1 SV=2	8.6638	3.14021e-55	187.67	167.41	1	S	QTSVRVTSSEPPNPASSSKSEKREPVRKRVL	11	20045	6783	456	1	13	0.448819	0.485945	-0.0371258	0.396849	0.385625	0.0112241	0.044069	-0.00428101	0.0960392	3.27521e-09	9.30169e-10	0.389767	2.18415e-08	3.36533e-08	0.792929	0.309343	0.92018	0.0350105	2.53444e-08	9.89125e-09	0.444665	1.15172e-07	1.89209e-07	0.820985	0.553371	0.965374	0.148384	0.0457505	0.0161949	-0.221846	14.1981
MKI67	P46013	Antigen KI-67	MKI67_pT1869_2ph	1869	225.69	0.999993	SPQSDPADT(1)PTNTK	16.766	16.8163	16.7535	16.1689	16.2804	16.2289	16.6745	16.7192	16.7137	16.2336	15.1966	15.4273	14.8434	15.6275	15.4445	15.4849	15.3112	15.4332	15.3733	16.2336	15.9865	-1.62285	3.59097e-09	1.69316e-11	-0.707036	0.000152049	2.31145e-06	-1.32987	4.35755e-08	3.49037e-10	-0.0761785	0.588837	0.455689	0.216801	0.101607	0.0447119	-0.55258	0.000332374	4.18406e-05	0.363232	0.00754212	0.00213462	0.146431	0.255007	0.16091	-	-	+	P46013	1869	P46013	sp|P46013|KI67_HUMAN Proliferation marker protein Ki-67 OS=Homo sapiens OX=9606 GN=MKI67 PE=1 SV=2	51.4141	5.13847e-46	209.26	210.39	1;2	T	TKKILCKSPQSDPADTPTNTKQRPKRSLKKA	9	31530	2552	1869	2	339	0.38142	0.0817202	0.2997	0.291391	0.0841017	0.207289	-0.0162015	0.0762086	0.0738271	3.55416e-07	0.112561	8.79199e-06	1.24397e-05	0.103154	0.000500197	0.744671	0.137174	0.149127	1.47929e-06	0.143958	2.48214e-05	3.31648e-05	0.132006	0.00093917	0.869181	0.358248	0.357454	0.00152568	0.000195718	-0.476402	15.9865
DDX3X;DDX3Y	O00571	ATP-dependent RNA helicase DDX3X;ATP-dependent RNA helicase DDX3Y	DDX3X_pS594_1ph	594	152.38	1	FS(1)GGFGAR	17.2305	17.0554	17.1078	16.9342	16.9658	16.8061	16.9726	17.2651	17.0766	16.6647	15.4988	15.7841	15.2325	16.306	16.0822	16.1875	15.7647	16.0214	15.702	16.6647	16.4661	-1.62608	1.85158e-08	2.1455e-10	-0.710113	0.000587203	1.66542e-05	-1.27542	4.20977e-07	7.71728e-09	-0.0264403	0.885459	0.825497	0.324227	0.040853	0.0141396	-0.229221	0.129184	0.0695859	0.68675	0.000206342	2.43732e-05	0.362522	0.021242	0.00718006	-	-	-	O00571;O15523	594;592	O00571	sp|O00571|DDX3X_HUMAN ATP-dependent RNA helicase DDX3X OS=Homo sapiens OX=9606 GN=DDX3X PE=1 SV=3;sp|O15523|DDX3Y_HUMAN ATP-dependent RNA helicase DDX3Y OS=Homo sapiens OX=9606 GN=DDX3Y PE=1 SV=2	132.135	5.07974e-06	106.64	132.13	1	S	HYKGSSRGRSKSSRFSGGFGARDYRQSSGAS	2	642	362	594	1	58	-0.453756	-0.180057	-0.273699	-0.551791	-0.389305	-0.162486	-0.0271154	-0.138329	0.0709196	2.92104e-08	0.00176011	2.71098e-05	1.4122e-09	2.7512e-07	0.00389604	0.5876	0.0113993	0.165826	1.65751e-07	0.00323658	6.95719e-05	1.07916e-08	1.15688e-06	0.00632424	0.773027	0.0869922	0.383025	0.193896	0.10468	-0.202781	16.4661
PBK	Q96KB5	Lymphokine-activated killer T-cell-originated protein kinase	PBK_pT24_2ph	24	130.98	0.829529	S(0.001)VLCS(0.121)T(0.83)PT(0.049)INIPAS(1)PFMQK	17.0557	16.77	17.0742	15.8861	16.38	15.8204	16.6511	16.5755	16.6959	16.1831	15.4434	15.588	14.988	15.6299	15.5826	15.5079	15.0716	15.3485	15.3424	16.1831	15.9889	-1.6268	2.37422e-07	6.52687e-09	-0.455334	0.04384	0.00735725	-1.38665	2.31759e-06	6.25608e-08	-0.325809	0.10174	0.0434221	-0.0856572	0.696009	0.572662	-0.93781	0.000108096	9.70093e-06	0.23366	0.220118	0.135522	0.319317	0.0956034	0.0472538	-	-	+	Q96KB5	24	Q96KB5	sp|Q96KB5|TOPK_HUMAN Lymphokine-activated killer T-cell-originated protein kinase OS=Homo sapiens OX=9606 GN=PBK PE=1 SV=3	8.36373	2.47849e-11	101.34	105.72	2	T	TPSKLSEKKKSVLCSTPTINIPASPFMQKLG	6	34265	7388	24	2	25	-0.0194414	-0.161722	0.14228	-0.0285395	-0.250681	0.222142	0.0196656	-0.0601957	0.0287638	0.720506	0.00729574	0.0159387	0.600193	0.000183071	0.000595793	0.717431	0.275221	0.597355	0.758549	0.011834	0.0240326	0.649837	0.00039046	0.00110666	0.854579	0.526554	0.779324	0.00447449	0.000786974	-0.612001	15.9889
NUP98	P52948	Nuclear pore complex protein Nup98-Nup96;Nuclear pore complex protein Nup98;Nuclear pore complex protein Nup96	NUP98_pT546_2ph	546	124.91	0.895957	ALT(0.104)T(0.896)PT(0.004)HYKLT(0.996)PR	16.6185	16.4092	16.3961	15.0821	15.521	15.2474	15.9209	15.8534	15.6339	15.4308	14.9144	15.0351	14.5878	15.1851	15.0773	15.0197	14.2566	14.6342	14.2904	15.4308	15.3272	-1.62883	5.65247e-08	1.06377e-09	-0.189524	0.355955	0.168722	-1.40898	4.64344e-07	8.82144e-09	-0.671882	0.000925219	0.000100262	-0.452033	0.0130766	0.00332599	-1.19107	3.93828e-06	9.35824e-08	0.248234	0.140459	0.0771893	0.700266	0.00051406	6.49399e-05	-	-	+	P52948	546	P52948	sp|P52948|NUP98_HUMAN Nuclear pore complex protein Nup98-Nup96 OS=Homo sapiens OX=9606 GN=NUP98 PE=1 SV=4	9.41048	9.09381e-05	104.8	113.28	2	T	ERLKPTNPAAQKALTTPTHYKLTPRPATRVR	4	31804	2867	546	2	101	0.079406	0.0106188	0.0687872	-0.00881472	-0.0213962	0.0125815	-0.0615128	-0.00530713	0.0267079	0.105715	0.822398	0.157357	0.852156	0.651778	0.790337	0.203557	0.910631	0.573826	0.139232	0.848934	0.196359	0.874492	0.693343	0.818696	0.440364	0.961306	0.763261	0.00588309	0.00112296	-0.519189	15.3272
XPC	Q01831	DNA repair protein complementing XP-C cells	XPC_pT169_1ph	169	155.76	1	SLLPVKPVEIEIET(1)PEQAK	11.5576	11.2055	11.2042	10.8744	11.1842	10.8538	11.5284	11.2315	11.1685	10.6061	9.61892	10.2092	9.25032	9.90419	10.0813	10.0501	10.1009	9.73368	9.80591	10.6061	10.5387	-1.62958	6.04357e-06	3.26446e-07	-0.958929	0.00300802	0.000166895	-1.42931	3.63168e-05	1.78912e-06	-0.0129382	0.968633	0.948554	0.187329	0.494416	0.356634	-0.351598	0.163752	0.0936371	0.319052	0.206734	0.125344	0.131723	0.622925	0.514049	-	-	+	Q01831	169	Q01831	sp|Q01831|XPC_HUMAN DNA repair protein complementing XP-C cells OS=Homo sapiens OX=9606 GN=XPC PE=1 SV=4	83.6737	4.79555e-15	128.44	155.76	1	T	SRSLLPVKPVEIEIETPEQAKTRERSEKIKL	14	32032	3403	169	1	42	0.471883	0.453379	0.0185038	0.453754	0.514875	-0.0611212	0.0406256	0.120251	0.0587543	1.7021e-11	3.3156e-11	0.570747	3.27034e-11	3.92716e-12	0.0725036	0.22096	0.00145235	0.083259	2.93103e-10	7.08926e-10	0.621724	4.43669e-10	1.18562e-10	0.0942745	0.458942	0.0271635	0.254406	0.194731	0.105291	-0.33866	10.5387
HMGN1	P05114	Non-histone chromosomal protein HMG-14	HMGN1_pS25_2ph	25	85.619	1	S(1)ARLS(1)AKPPAK	15.4319	15.0145	14.9699	14.965	15.2928	14.9099	14.5061	14.1161	14.3414	14.5668	13.3256	13.7179	13.4589	14.1823	14.4078	14.7539	12.6598	12.9397	12.7302	14.5668	14.2429	-1.63796	5.65636e-07	1.84391e-08	-0.607891	0.014923	0.00161783	-1.54463	1.66524e-06	4.21015e-08	-0.817571	0.000972155	0.000106652	-0.724246	0.00223232	0.000351879	-0.0828618	0.709189	0.61386	0.947207	0.000188078	2.16654e-05	1.67145	9.21904e-07	1.38274e-08	-	-	-	P05114	25	P05114	sp|P05114|HMGN1_HUMAN Non-histone chromosomal protein HMG-14 OS=Homo sapiens OX=9606 GN=HMGN1 PE=1 SV=3	85.6194	0.000623379	63.861	85.619	1;2	S	EGAAKEEPKRRSARLSAKPPAKVEAKPKKAA	5	3753	1481	25	2	12	-0.221694	0.101949	-0.323643	-0.286314	0.041376	-0.32769	0.0401127	0.0441593	0.104732	0.00485885	0.157298	0.000183804	0.00060732	0.556708	0.000161657	0.568704	0.530757	0.146881	0.00837719	0.195347	0.00039968	0.00116413	0.604204	0.000330169	0.760579	0.746893	0.35445	0.00215171	0.0003073	0.734709	14.2429
HMGN1	P05114	Non-histone chromosomal protein HMG-14	HMGN1_pS21_2ph	21	85.619	1	S(1)ARLS(1)AKPPAK	15.4319	15.0145	14.9699	14.965	15.2928	14.9099	14.5061	14.1161	14.3414	14.5668	13.3256	13.7179	13.4589	14.1823	14.4078	14.7539	12.6598	12.9397	12.7302	14.5668	14.2429	-1.63796	5.65636e-07	1.84391e-08	-0.607891	0.014923	0.00161783	-1.54463	1.66524e-06	4.21015e-08	-0.817571	0.000972155	0.000106652	-0.724246	0.00223232	0.000351879	-0.0828618	0.709189	0.61386	0.947207	0.000188078	2.16654e-05	1.67145	9.21904e-07	1.38274e-08	-	-	-	P05114	21	P05114	sp|P05114|HMGN1_HUMAN Non-histone chromosomal protein HMG-14 OS=Homo sapiens OX=9606 GN=HMGN1 PE=1 SV=3	85.6194	0.000623379	63.861	85.619	2	S	VSSAEGAAKEEPKRRSARLSAKPPAKVEAKP	1	3752	1481	21	2	12	-0.221694	0.101949	-0.323643	-0.286314	0.041376	-0.32769	0.0401127	0.0441593	0.104732	0.00485885	0.157298	0.000183804	0.00060732	0.556708	0.000161657	0.568704	0.530757	0.146881	0.00837719	0.195347	0.00039968	0.00116413	0.604204	0.000330169	0.760579	0.746893	0.35445	0.00215171	0.0003073	0.734709	14.2429
PRRC2A	P48634	Protein PRRC2A	PRRC2A_pS1004_2ph	1004	136.57	1	LGGPKET(1)PPNGNLS(1)PAPR	13.9195	13.8851	13.9134	13.0521	13.9546	13.2456	14.2078	13.9617	13.8866	13.3935	12.2419	12.5867	11.971	13.4022	13.2077	12.9619	12.4869	12.4798	12.4923	13.3935	13.2322	-1.63951	3.38024e-06	1.62403e-07	-0.226841	0.448298	0.246252	-1.53237	1.05073e-05	4.01466e-07	0.112701	0.679469	0.558334	0.219847	0.391969	0.260521	-0.488581	0.0460967	0.0195164	0.924091	0.000890654	0.000152657	0.704244	0.00699383	0.00176082	-	-	+	P48634	1004	P48634	sp|P48634|PRC2A_HUMAN Protein PRRC2A OS=Homo sapiens OX=9606 GN=PRRC2A PE=1 SV=3	86.8048	2.58983e-11	113.33	86.805	1;2	S	GKLGGPKETPPNGNLSPAPRLRRDYSYERVG	14	6721	2620	1004	2	93	-0.15577	-0.0416443	-0.114126	-0.17347	-0.1004	-0.0730699	0.0891959	0.0481401	0.106895	0.000101609	0.201739	0.00190612	3.04205e-05	0.0050165	0.0319587	0.0109001	0.142977	0.00317822	0.000241664	0.244413	0.00341548	7.49498e-05	0.00814751	0.0444179	0.0948808	0.366869	0.0341555	0.0202254	0.00561879	-0.601282	13.2322
PRRC2A	P48634	Protein PRRC2A	PRRC2A_pT997_2ph	997	86.805	1	LGGPKET(1)PPNGNLS(1)PAPR	13.9195	13.8851	13.9134	13.0521	13.9546	13.2456	14.2078	13.9617	13.8866	13.3935	12.2419	12.5867	11.971	13.4022	13.2077	12.9619	12.4869	12.4798	12.4923	13.3935	13.2322	-1.63951	3.38024e-06	1.62403e-07	-0.226841	0.448298	0.246252	-1.53237	1.05073e-05	4.01466e-07	0.112701	0.679469	0.558334	0.219847	0.391969	0.260521	-0.488581	0.0460967	0.0195164	0.924091	0.000890654	0.000152657	0.704244	0.00699383	0.00176082	-	-	+	P48634	997	P48634	sp|P48634|PRC2A_HUMAN Protein PRRC2A OS=Homo sapiens OX=9606 GN=PRRC2A PE=1 SV=3	86.8048	6.70025e-05	76.64	86.805	2	T	DPLKITKGKLGGPKETPPNGNLSPAPRLRRD	7	31641	2620	997	2	93	-0.15577	-0.0416443	-0.114126	-0.17347	-0.1004	-0.0730699	0.0891959	0.0481401	0.106895	0.000101609	0.201739	0.00190612	3.04205e-05	0.0050165	0.0319587	0.0109001	0.142977	0.00317822	0.000241664	0.244413	0.00341548	7.49498e-05	0.00814751	0.0444179	0.0948808	0.366869	0.0341555	0.0202254	0.00561879	-0.601282	13.2322
SIX5	Q8N196	Homeobox protein SIX5	SIX5_pS281_1ph	281	326.48	0.969946	SESDGNPTTEDES(0.029)S(0.97)RS(0.001)PEDLER	11.6933	11.6267	11.8033	13.1659	13.4052	13.3801	14.0911	13.7731	14.051	13.2227	10.0505	9.99495	10.1561	13.4214	13.1949	13.7113	13.5675	14.3755	13.464	13.2227	12.7686	-1.64054	2.75446e-06	1.27075e-07	0.125469	0.691295	0.50792	-0.169356	0.532114	0.374167	2.26397	2.92208e-07	1.29464e-09	3.73515	1.25716e-09	6.13198e-13	1.6093	5.73887e-06	1.65007e-07	3.37532	3.73175e-09	2.98471e-12	-0.359839	0.130696	0.069704	-	-	-	Q8N196	281	Q8N196	sp|Q8N196|SIX5_HUMAN Homeobox protein SIX5 OS=Homo sapiens OX=9606 GN=SIX5 PE=1 SV=3	15.2218	1.00881e-196	296.13	326.48	1	S	CKSESDGNPTTEDESSRSPEDLERGAAPVSA	14	17792	5971	281	1	10	-0.0578188	0.138063	-0.195881	-0.23045	-0.0137853	-0.216664	-0.0687116	-0.0479286	0.103919	0.448539	0.0807784	0.0171654	0.00633513	0.855516	0.00946757	0.369367	0.528818	0.180721	0.503835	0.106635	0.0257977	0.0102754	0.877835	0.0143571	0.606697	0.745951	0.400087	0.0115447	0.00270621	-0.654664	12.7686
CALD1	Q05682	Caldesmon	CALD1_pS724_1ph	724	120.89	0.853448	GNVFS(0.146)S(0.853)PT(0.001)AAGT(0.999)PNK	13.3506	13.8166	14.1051	13.8211	13.6096	13.9731	13.7465	13.8041	13.7408	13.4559	11.9914	12.2238	12.1354	12.8827	12.9758	13.5819	12.5374	13.1814	12.5749	13.4559	13.2482	-1.64056	7.63338e-06	4.35307e-07	-0.654459	0.0345187	0.00523631	-0.999245	0.00143277	0.000146876	0.00637736	0.984585	0.975338	0.647696	0.0197411	0.00561854	0.043809	0.88186	0.831939	1.02991	0.000671936	0.000107965	0.382217	0.143016	0.0779168	-	-	+	Q05682	724	Q05682	sp|Q05682|CALD1_HUMAN Caldesmon OS=Homo sapiens OX=9606 GN=CALD1 PE=1 SV=3	7.66187	1.22563e-05	104.22	89.529	1;2	S	VRNIKSMWEKGNVFSSPTAAGTPNKETAGLK	6	9028	3501	724	1	63	0.21542	-0.178193	0.393614	0.238364	-0.244078	0.482442	0.146071	0.0572429	0.123127	1.86018e-05	0.000155949	4.03355e-09	5.32045e-06	3.92556e-06	1.55157e-10	0.00104298	0.143641	0.00407478	5.11677e-05	0.000354295	2.61404e-08	1.52669e-05	1.20637e-05	1.34801e-09	0.0292516	0.367811	0.0396133	0.905947	0.856087	0.0374316	13.2482
RTF1	Q92541	RNA polymerase-associated protein RTF1 homolog	RTF1_pS697_1ph	697	132.93	1	RS(1)LNLEDYK	16.4287	16.3755	16.3699	16.2442	16.2823	16.1019	15.7767	15.7863	15.9282	15.6522	14.8144	14.9999	14.4382	14.9191	14.9856	15.0621	13.8982	14.3052	14.0818	15.6522	15.4051	-1.64059	1.42269e-08	1.52088e-10	-1.22054	4.31881e-06	1.18767e-08	-1.73531	1.56545e-08	6.49038e-11	-0.561019	0.00143476	0.000179564	-0.655743	0.00036503	3.49421e-05	-0.18192	0.223146	0.137224	0.238133	0.110242	0.0572317	0.893876	1.9052e-05	8.3791e-07	-1.34417	-	-	Q92541	697	Q92541	sp|Q92541|RTF1_HUMAN RNA polymerase-associated protein RTF1 homolog OS=Homo sapiens OX=9606 GN=RTF1 PE=1 SV=4	96.5068	0.000210451	98.163	132.93	1	S	ITSKAPPAKDGAPRRSLNLEDYKKRRGLI__	2	19980	6767	697	1	37	0.0353677	-0.146714	0.182082	0.121733	-0.114922	0.236655	0.0907538	0.0361813	0.00438874	0.276954	0.000197951	1.7916e-05	0.00114714	0.00185637	5.97893e-07	0.0100231	0.266418	0.890901	0.330725	0.000438901	4.7676e-05	0.00211608	0.0032549	1.98618e-06	0.0904616	0.518076	0.951967	0.01815	0.00485141	0.379099	15.4051
MAP4	P27816	Microtubule-associated protein 4	MAP4_pS71_1ph	71	196.62	0.920735	KKPCS(0.002)ET(0.078)S(0.921)QIEDTPSSK	13.4887	13.4868	13.719	13.1478	13.1781	13.1722	13.2944	13.3933	13.1234	12.8673	11.8903	11.9606	11.9218	12.394	12.3647	12.6077	11.8907	12.5111	11.8273	12.8673	12.7553	-1.64059	1.06226e-07	2.42226e-09	-0.710575	0.00215728	0.000107883	-1.19401	6.30436e-06	2.13345e-07	-0.294481	0.115655	0.0515374	0.152104	0.429904	0.2936	-0.398785	0.0299702	0.0115425	0.53123	0.00587483	0.0015622	0.379126	0.0389582	0.0154332	-	+	-	P27816	71	P27816	sp|P27816|MAP4_HUMAN Microtubule-associated protein 4 OS=Homo sapiens OX=9606 GN=MAP4 PE=1 SV=3	10.747	1.22621e-29	150.78	196.62	1	S	KTGNSESKKKPCSETSQIEDTPSSKPTLLAN	8	5288	2175	71	1	100	0.0584816	-0.155837	0.214319	0.167413	-0.12134	0.288753	0.188858	0.114424	0.0799268	0.260913	0.00626638	0.000476135	0.00377999	0.0269467	1.95089e-05	0.00146778	0.0356369	0.130054	0.313578	0.0103065	0.00095808	0.00639875	0.0385197	4.75197e-05	0.0343846	0.16908	0.333258	0.594252	0.467344	-0.104304	12.7553
MKI67	P46013	Antigen KI-67	MKI67_pT2325_1ph	2325	171.13	1	ELFQT(1)PGT(1)DKPTTDEK	18.2004	18.1536	18.154	17.1864	17.3449	17.1126	18.0313	17.7803	18.0385	17.2764	16.5656	16.7727	16.2367	16.6512	16.5526	16.5533	16.376	16.5633	16.3662	17.2764	17.1596	-1.64434	5.63439e-09	3.89337e-11	-0.628969	0.000675599	2.09495e-05	-1.51488	2.3318e-08	1.35537e-10	-0.219264	0.123434	0.0561737	-0.0898032	0.549964	0.411925	-0.95466	4.31907e-06	1.08946e-07	0.0607123	0.675608	0.576911	0.150515	0.274945	0.176945	-	-	+	P46013	2325	P46013	sp|P46013|KI67_HUMAN Proliferation marker protein Ki-67 OS=Homo sapiens OX=9606 GN=MKI67 PE=1 SV=2	92.0971	1.58452e-14	140.73	131.18	1;2	T	AQALEDLAGFKELFQTPGTDKPTTDEKTTKI	5	31516	2552	2325	1	339	0.38142	0.0817202	0.2997	0.291391	0.0841017	0.207289	-0.0162015	0.0762086	0.0738271	3.55416e-07	0.112561	8.79199e-06	1.24397e-05	0.103154	0.000500197	0.744671	0.137174	0.149127	1.47929e-06	0.143958	2.48214e-05	3.31648e-05	0.132006	0.00093917	0.869181	0.358248	0.357454	7.08681e-05	3.2781e-06	-0.735397	17.1596
MKI67	P46013	Antigen KI-67	MKI67_pT1503_1ph	1503	215.43	0.998902	SQPDPVDT(0.999)PT(0.001)SSKPQSK	16.1229	16.0309	16.2662	15.1094	15.3644	15.173	15.96	16.0817	15.9279	15.3728	14.4947	14.7475	14.2431	14.688	14.6529	14.6902	14.3708	14.5961	14.4178	15.3728	15.1842	-1.6449	5.19226e-09	3.50939e-11	-0.538521	0.00212129	0.000105194	-1.52832	2.0196e-08	1.07537e-10	-0.1501	0.292462	0.175439	-0.0335202	0.840052	0.755747	-0.924413	5.44507e-06	1.54707e-07	0.181963	0.17935	0.104875	0.215483	0.114008	0.0586134	-	-	+	P46013	1503	P46013	sp|P46013|KI67_HUMAN Proliferation marker protein Ki-67 OS=Homo sapiens OX=9606 GN=MKI67 PE=1 SV=2	30.1887	5.92206e-39	166.82	151.45	1;2	T	KTTKIACRSQPDPVDTPTSSKPQSKRSLRKV	8	31554	2552	1503	1	339	0.38142	0.0817202	0.2997	0.291391	0.0841017	0.207289	-0.0162015	0.0762086	0.0738271	3.55416e-07	0.112561	8.79199e-06	1.24397e-05	0.103154	0.000500197	0.744671	0.137174	0.149127	1.47929e-06	0.143958	2.48214e-05	3.31648e-05	0.132006	0.00093917	0.869181	0.358248	0.357454	4.1423e-05	1.58607e-06	-0.774313	15.1842
PTMA	P06454	Prothymosin alpha;Prothymosin alpha, N-terminally processed;Thymosin alpha-1	PTMA_pT8_1ph	8	96.993	0.888143	S(0.011)DAAVDT(0.888)S(0.092)S(0.009)EITTK	15.9344	15.665	16.4896	14.6736	15.5112	14.4837	14.8493	14.1144	14.6347	15.0669	14.1956	14.3242	14.6312	14.7809	14.4511	14.4978	14.4982	14.4444	14.6199	15.0669	14.8466	-1.646	5.38151e-05	4.45361e-06	-0.312897	0.419303	0.218974	-0.0119857	0.977668	0.961534	-1.49686	0.00020096	1.37965e-05	0.137158	0.704774	0.582795	-1.14021	0.0013544	0.000250763	0.192897	0.552967	0.441891	0.055739	0.874454	0.822665	-	-	-	P06454	8	P06454	sp|P06454|PTMA_HUMAN Prothymosin alpha OS=Homo sapiens OX=9606 GN=PTMA PE=1 SV=2	9.84436	7.0609e-07	83.985	96.993	1;2	T	________MSDAAVDTSSEITTKDLKEKKEV	7	30981	1510	8	1	8	-0.175854	-0.00905207	-0.166802	-0.185542	-0.131948	-0.0535948	-0.0113855	-0.124593	-0.00169717	0.0985919	0.929551	0.11583	0.0826473	0.207688	0.602024	0.911463	0.233046	0.986773	0.130674	0.941854	0.148806	0.109186	0.250241	0.646108	0.959588	0.480667	0.995598	0.272548	0.164036	0.35665	14.8466
MCM4	P33991	DNA replication licensing factor MCM4	MCM4_pT110_2ph	110	96.604	1	S(1)GVRGT(1)PVR	13.8217	13.6033	13.7113	12.4079	13.191	12.5789	13.4204	13.198	13.2363	12.8738	12.1297	12.2919	11.7708	12.145	12.095	12.1194	12.3142	12.4998	12.3392	12.8738	12.7311	-1.64799	5.52558e-07	1.78781e-08	-0.606163	0.0155511	0.00170796	-0.900493	0.000493459	3.97944e-05	-0.427226	0.0500489	0.0175726	0.320272	0.135533	0.0647971	-0.986162	0.000144027	1.42785e-05	0.0556658	0.806253	0.735073	-0.264606	0.202789	0.120955	-	-	+	P33991	110	P33991	sp|P33991|MCM4_HUMAN DNA replication licensing factor MCM4 OS=Homo sapiens OX=9606 GN=MCM4 PE=1 SV=5	80.4686	0.00479016	73.963	80.469	1;2	T	PSSRVEGTPRSGVRGTPVRQRPDLGSAQKGL	6	31374	2332	110	2	74	-0.41279	-0.175663	-0.237127	-0.385613	-0.167408	-0.218205	0.0633492	0.0444277	0.0361724	1.0309e-09	0.000120555	3.45387e-06	3.03111e-09	0.000199061	9.92032e-06	0.0955543	0.233216	0.328511	9.30411e-09	0.000279512	1.06831e-05	2.10095e-08	0.000421004	2.57358e-05	0.290526	0.480902	0.565934	0.0131122	0.00318025	-0.558936	12.7311
MCM4	P33991	DNA replication licensing factor MCM4	MCM4_pS105_2ph	105	80.469	1	S(1)GVRGT(1)PVR	13.8217	13.6033	13.7113	12.4079	13.191	12.5789	13.4204	13.198	13.2363	12.8738	12.1297	12.2919	11.7708	12.145	12.095	12.1194	12.3142	12.4998	12.3392	12.8738	12.7311	-1.64799	5.52558e-07	1.78781e-08	-0.606163	0.0155511	0.00170796	-0.900493	0.000493459	3.97944e-05	-0.427226	0.0500489	0.0175726	0.320272	0.135533	0.0647971	-0.986162	0.000144027	1.42785e-05	0.0556658	0.806253	0.735073	-0.264606	0.202789	0.120955	-	-	-	P33991	105	P33991	sp|P33991|MCM4_HUMAN DNA replication licensing factor MCM4 OS=Homo sapiens OX=9606 GN=MCM4 PE=1 SV=5	80.4686	0.00479016	65.087	80.469	2	S	LTYGTPSSRVEGTPRSGVRGTPVRQRPDLGS	1	5677	2332	105	2	74	-0.41279	-0.175663	-0.237127	-0.385613	-0.167408	-0.218205	0.0633492	0.0444277	0.0361724	1.0309e-09	0.000120555	3.45387e-06	3.03111e-09	0.000199061	9.92032e-06	0.0955543	0.233216	0.328511	9.30411e-09	0.000279512	1.06831e-05	2.10095e-08	0.000421004	2.57358e-05	0.290526	0.480902	0.565934	0.0131122	0.00318025	-0.558936	12.7311
MKI67	P46013	Antigen KI-67	MKI67_pS2299_1ph	2299	162.67	1	LDLPGNLPGS(1)K	16.683	16.4754	16.483	16.0266	16.1496	15.9878	16.8303	16.6603	16.6878	15.9887	14.8759	15.1275	14.6938	15.5244	15.3702	15.2824	15.0294	15.349	14.976	15.9887	15.8095	-1.64808	7.89688e-09	6.83699e-11	-0.662354	0.000623916	1.8158e-05	-1.60798	2.01468e-08	9.94103e-11	0.178999	0.226681	0.125733	0.219101	0.136481	0.0654	-0.492451	0.00196027	0.000395528	0.493274	0.001891	0.000389432	0.274173	0.0574015	0.0248159	-	-	-	P46013	2299	P46013	sp|P46013|KI67_HUMAN Proliferation marker protein Ki-67 OS=Homo sapiens OX=9606 GN=MKI67 PE=1 SV=2	80.4412	1.77993e-07	128.78	80.441	1	S	GTPVQKLDLPGNLPGSKRWPQTPKEKAQALE	10	6357	2552	2299	1	339	0.38142	0.0817202	0.2997	0.291391	0.0841017	0.207289	-0.0162015	0.0762086	0.0738271	3.55416e-07	0.112561	8.79199e-06	1.24397e-05	0.103154	0.000500197	0.744671	0.137174	0.149127	1.47929e-06	0.143958	2.48214e-05	3.31648e-05	0.132006	0.00093917	0.869181	0.358248	0.357454	0.000224371	1.55242e-05	-0.67145	15.8095
NUP153	P49790	Nuclear pore complex protein Nup153	NUP153_pS522_2ph	522	123.55	0.999184	VQMTSPSST(0.001)GS(0.999)PMFK	16.8633	16.8103	16.7258	16.2194	16.3249	16.0703	16.68	16.6587	16.6184	16.0724	15.1969	15.37	14.8869	15.3732	15.3093	15.3151	15.3482	15.3261	15.2545	16.0724	15.9248	-1.64852	1.39437e-09	3.74069e-12	-0.872341	1.21858e-05	4.81186e-08	-1.34277	1.87441e-08	8.7618e-11	-0.147402	0.229592	0.127731	0.158355	0.19538	0.103607	-0.59492	8.41757e-05	7.01749e-06	0.181262	0.123469	0.0656489	0.0229068	0.862161	0.80616	-1.20206	-	+	P49790	522	P49790	sp|P49790|NU153_HUMAN Nuclear pore complex protein Nup153 OS=Homo sapiens OX=9606 GN=NUP153 PE=1 SV=2	31.0789	5.69806e-06	107.06	123.55	1;2	S	ALTNKVQMTSPSSTGSPMFKFSSPIVKSTEA	11	7052	2697	522	2	86	0.25131	-0.0412959	0.292606	0.192899	-0.130416	0.323316	0.0976363	0.0669271	0.156048	1.53573e-05	0.349446	2.23276e-06	0.000283718	0.00713003	5.7685e-07	0.0356166	0.13688	0.00191031	4.3101e-05	0.399762	7.23496e-06	0.000577678	0.0112895	1.91851e-06	0.176417	0.3577	0.0245931	0.00132136	0.000161434	-0.447519	15.9248
DNTTIP2	Q5QJE6	Deoxynucleotidyltransferase terminal-interacting protein 2	DNTTIP2_pS21_1ph	21	135.89	0.958168	ASIQAASAES(0.042)S(0.958)GQK	14.4628	14.5268	14.3172	13.7084	13.9035	13.5148	14.4016	14.2739	14.1419	13.7685	12.8066	12.9072	12.6463	12.9137	12.9848	12.925	12.6933	13.0502	12.735	13.7685	13.5225	-1.64892	9.82188e-09	9.06254e-11	-0.767717	0.000221519	3.95281e-06	-1.44634	6.61636e-08	6.50825e-10	-0.163092	0.283076	0.168025	0.0394917	0.821247	0.731282	-0.726671	9.03732e-05	7.6811e-06	0.154531	0.287168	0.190169	0.11504	0.438486	0.323687	-	-	-	Q5QJE6	21	Q5QJE6	sp|Q5QJE6|TDIF2_HUMAN Deoxynucleotidyltransferase terminal-interacting protein 2 OS=Homo sapiens OX=9606 GN=DNTTIP2 PE=1 SV=2	13.5998	4.8065e-06	118.95	129.43	1	S	SARAKASIQAASAESSGQKSFAANGIQAHPE	11	13173	4656	21	1	44	0.0333208	-0.141555	0.174876	-0.0343487	-0.137643	0.103295	0.0567652	0.128346	0.124435	0.500663	0.00913585	0.00201103	0.487718	0.0108729	0.0471499	0.256914	0.0163679	0.0193973	0.554105	0.0144923	0.00357952	0.541881	0.0165969	0.063764	0.499216	0.107574	0.10298	0.00111022	0.000128045	-0.563579	13.5225
CENPF	P49454	Centromere protein F	CENPF_pS876_1ph	876	217.05	1	AEQMHQS(1)FVAETSQR	14.2566	13.9321	14.2432	13.7937	13.8736	13.7596	13.7165	13.5039	13.5755	13.3273	12.4019	12.6195	12.4597	13.2501	13.2616	13.0925	11.9919	12.0844	11.6871	13.3273	13.2079	-1.65023	7.70173e-09	6.60542e-11	-0.607556	0.00118419	4.70749e-05	-1.67752	1.36099e-08	5.14478e-11	-0.545322	0.00122209	0.000145944	-0.572605	0.000752826	8.84652e-05	-0.335012	0.0222852	0.00794957	0.707666	8.75107e-05	8.29861e-06	1.28027	3.12843e-07	2.92764e-09	-	-	-	P49454	876	P49454	sp|P49454|CENPF_HUMAN Centromere protein F OS=Homo sapiens OX=9606 GN=CENPF PE=1 SV=3	126.89	1.26297e-38	193.37	217.05	1	S	GEIEENLMKAEQMHQSFVAETSQRISKLQED	7	6898	2661	876	1	227	0.0119151	0.284141	-0.272226	-0.287275	0.360609	-0.647884	-0.0425274	0.333131	0.256663	0.826855	4.9195e-05	7.92445e-05	4.34346e-05	2.65884e-06	4.50185e-10	0.43857	7.36135e-06	0.000148801	0.851926	0.000125535	0.000184946	0.000103533	8.5349e-06	3.36491e-09	0.665447	0.00106977	0.00512429	0.150607	0.0755483	0.21031	13.2079
SEC23IP	Q9Y6Y8	SEC23-interacting protein	SEC23IP_pS728_1ph	728	122.98	1	GQEQS(1)AQK	16.8533	16.0221	16.7055	15.4662	15.6512	15.6554	16.3793	16.2693	15.9578	15.6691	14.9029	15.1092	14.6123	15.0614	15.1414	14.8902	14.7355	15.1237	14.7954	15.6691	15.5335	-1.65214	1.87836e-06	7.99382e-08	-0.559975	0.0410393	0.00672089	-1.31725	3.30871e-05	1.60715e-06	-0.324802	0.177292	0.0904044	0.0100919	0.973327	0.956078	-0.935985	0.000571015	8.51008e-05	0.156181	0.51183	0.399299	0.146089	0.544198	0.42982	-	-	-	Q9Y6Y8	728	Q9Y6Y8	sp|Q9Y6Y8|S23IP_HUMAN SEC23-interacting protein OS=Homo sapiens OX=9606 GN=SEC23IP PE=1 SV=1	82.8305	0.00247095	38.768	82.831	1	S	EKKAVAATSTKGQEQSAQKTKDMASLPSESN	5	30018	10354	728	1	40	-0.0335484	-0.454342	0.420794	0.024021	-0.458861	0.482882	0.108557	0.0464685	0.0509876	0.497657	2.3535e-08	7.39258e-08	0.62617	2.02603e-08	9.29025e-09	0.0379473	0.35038	0.306714	0.551083	1.5104e-07	3.42062e-07	0.672863	1.22353e-07	4.76403e-08	0.18005	0.597724	0.541885	0.0146582	0.0036845	-0.611183	15.5335
RSL1D1	O76021	Ribosomal L1 domain-containing protein 1	RSL1D1_pS427_2ph	427	219.84	1	AAES(0.038)ET(0.962)PGKS(1)PEK	17.7243	18.6515	18.7329	17.1655	17.5444	17.7349	17.286	17.0598	16.9114	17.5193	16.7064	16.8461	16.5945	16.7688	16.7938	16.8311	16.5196	16.3894	16.7302	17.5193	17.2015	-1.65389	6.27205e-06	3.41875e-07	-0.683689	0.0264733	0.00358759	-0.539344	0.0544756	0.0161864	-1.28382	0.00014025	8.34592e-06	-0.169277	0.550186	0.412114	-0.887962	0.00204237	0.000416659	0.0822406	0.768769	0.687898	0.251517	0.334769	0.228713	-0.0405641	-	+	O76021	427	O76021	sp|O76021|RL1D1_HUMAN Ribosomal L1 domain-containing protein 1 OS=Homo sapiens OX=9606 GN=RSL1D1 PE=1 SV=3	64.8562	1.60018e-44	135.48	126.67	1;2	S	ASETPKAAESETPGKSPEKKPKIKEEAVKEK	10	2855	1118	427	2	58	-0.101822	-0.166186	0.0643638	0.01346	-0.248391	0.261851	0.237888	0.0404011	0.122606	0.198724	0.0429495	0.410048	0.861964	0.00438972	0.0029716	0.00594056	0.60298	0.12551	0.246187	0.0601714	0.465046	0.883078	0.00720749	0.00490632	0.0676269	0.792451	0.325505	0.13602	0.0662795	0.395863	17.2015
MLLT10	P55197	Protein AF-10	MLLT10_pS313_1ph	313	134.37	0.999884	DVSETRGS(1)EGK	14.7729	14.6076	14.895	14.2173	14.408	14.1178	14.5884	14.5527	14.4524	14.023	13.3044	13.3224	12.6869	13.3992	13.2252	13.3608	13.4211	13.4473	13.0833	14.023	13.8954	-1.65391	1.47973e-07	3.62684e-09	-0.919274	0.000386588	9.24853e-06	-1.21392	7.74091e-06	2.75944e-07	-0.227323	0.24224	0.136797	0.212661	0.275723	0.162204	-0.510788	0.00950489	0.00279791	0.223846	0.22867	0.142498	0.0111851	0.960148	0.939556	-	-	-	P55197	313	P55197	sp|P55197|AF10_HUMAN Protein AF-10 OS=Homo sapiens OX=9606 GN=MLLT10 PE=1 SV=2	39.7009	8.75966e-06	86.945	134.37	1	S	SAHTSSGKDVSETRGSEGKGKKSSAHSSGQR	8	7691	2956	313	1	18	0.610613	0.0328178	0.577795	0.519705	-0.182777	0.702482	0.22125	0.0965638	0.312158	3.94875e-08	0.632301	8.9439e-08	4.09231e-07	0.0142996	4.64026e-09	0.00413884	0.169189	0.000207181	2.13876e-07	0.674801	4.03122e-07	1.5137e-06	0.0213933	2.56186e-08	0.0565798	0.403019	0.00630284	0.139393	0.0684102	-0.283465	13.8954
BRD3	Q15059	Bromodomain-containing protein 3	BRD3_pS681_1ph	681	130.27	0.874287	LQDVSGQLS(0.021)S(0.874)S(0.105)K	12.5128	12.3403	12.9759	12.0523	12.102	11.7452	12.3358	12.8308	12.1661	11.8837	10.9838	11.0208	10.8272	11.3261	11.6522	11.2441	10.4786	11.1226	10.8232	11.8837	11.7154	-1.66573	5.12986e-06	2.67732e-07	-0.559009	0.0616206	0.0123958	-1.63609	9.1555e-06	3.4014e-07	-0.165436	0.553153	0.417482	-0.135799	0.634877	0.504273	-0.643195	0.0155297	0.00509536	0.463525	0.0706099	0.032917	0.599325	0.023462	0.00811586	-	-	-	Q15059	681	Q15059	sp|Q15059|BRD3_HUMAN Bromodomain-containing protein 3 OS=Homo sapiens OX=9606 GN=BRD3 PE=1 SV=1	9.22501	1.26865e-05	111.17	102.65	1	S	KELEKRLQDVSGQLSSSKKPARKEKPGSAPS	10	11529	4089	681	1	32	-0.105753	0.453886	-0.559639	-0.0375285	0.552957	-0.590485	0.0665256	0.0973721	-0.00169881	0.0242137	3.77078e-09	1.31161e-10	0.394141	1.59657e-10	5.42242e-11	0.139104	0.0360586	0.968912	0.0363142	3.18843e-08	1.32622e-09	0.447954	2.22223e-09	5.54795e-10	0.35613	0.170223	0.989217	0.0707763	0.028544	-0.477759	11.7154
BMS1	Q14692	Ribosome biogenesis protein BMS1 homolog	BMS1_pS625_1ph	625	174.57	0.984993	PSQVS(0.015)S(0.985)GQK	16.0066	15.9319	15.6862	14.9056	15.1602	15.3222	15.8534	15.6891	15.4958	15.2049	14.4061	14.6128	13.577	13.8922	14.397	14.699	14.1975	14.1775	14.2109	15.2049	14.9315	-1.67626	1.46573e-05	9.54323e-07	-0.79995	0.0186215	0.00220337	-1.48415	7.69348e-05	4.39994e-06	-0.195475	0.523932	0.388126	-0.00336137	0.993308	0.988019	-0.745566	0.0119948	0.00372443	0.130744	0.662236	0.561261	0.134105	0.656006	0.551347	-	-	-	Q14692	625	Q14692	sp|Q14692|BMS1_HUMAN Ribosome biogenesis protein BMS1 homolog OS=Homo sapiens OX=9606 GN=BMS1 PE=1 SV=1	18.1878	3.07265e-09	130.8	72.531	1	S	EEAIRKKLSKPSQVSSGQKLGPQNFIDETSD	6	11193	4005	625	1	58	0.0561782	-0.0761889	0.132367	0.0507147	-0.18617	0.236885	-0.0119059	-0.116424	-0.00644233	0.326251	0.18793	0.028683	0.374308	0.00360316	0.000474289	0.833048	0.0509163	0.909148	0.381672	0.229237	0.0414299	0.428023	0.00601627	0.000893945	0.920066	0.204285	0.96069	0.0613249	0.0236805	-0.550091	14.9315
SLAIN2	Q9P270	SLAIN motif-containing protein 2	SLAIN2_pS160_1ph	160	126.42	0.999997	QVLDYPS(1)PDVECAK	14.729	14.6845	14.8165	14.3763	14.6581	14.161	14.4722	14.4999	14.4713	14.0707	13.0655	13.4126	12.7208	13.291	13.4161	13.5471	12.8019	13.1315	12.9636	14.0707	13.868	-1.67705	1.31971e-07	3.1649e-09	-0.98038	0.000242777	4.50976e-06	-1.51547	6.61109e-07	1.36511e-08	-0.262203	0.177995	0.0909099	-0.100618	0.631223	0.500165	-0.34489	0.0668475	0.0308425	0.351784	0.0620027	0.0280659	0.452402	0.0203003	0.00676209	-	-	+	Q9P270	160	Q9P270	sp|Q9P270|SLAI2_HUMAN SLAIN motif-containing protein 2 OS=Homo sapiens OX=9606 GN=SLAIN2 PE=1 SV=2	55.5333	1.47225e-05	107.1	126.42	1	S	SVSPLVWCRQVLDYPSPDVECAKKSLIHKLD	7	26667	9383	160	1	35	-0.964043	-0.126688	-0.837355	-0.822789	0.0414088	-0.864198	-0.0178094	0.00903331	-0.159064	3.22747e-14	0.0119943	3.68218e-13	4.9759e-13	0.373294	2.14008e-13	0.69917	0.84436	0.00251113	1.86975e-12	0.0186438	9.20437e-12	1.42687e-11	0.424543	5.28791e-12	0.841714	0.928847	0.0298619	0.693015	0.578649	-0.0826869	13.868
NCL	P19338	Nucleolin	NCL_pT84_1ph	84	83	1	AAVT(1)PGKK	17.3143	16.907	17.1684	15.7719	15.9427	15.6444	16.1865	16.1116	16.0174	15.75	15.5111	15.8373	14.9868	14.9245	15.0535	15.0341	14.9436	14.5941	15.0027	15.75	15.7226	-1.68483	4.96417e-07	1.58195e-08	-0.782297	0.00334465	0.000198216	-1.25837	1.94021e-05	8.43056e-07	-1.02472	0.000166308	1.0685e-05	-0.598263	0.00911351	0.00210617	-1.34356	9.61497e-06	3.5721e-07	-0.441025	0.0389291	0.0158979	0.157239	0.467	0.351423	-	-	+	P19338	84	P19338	sp|P19338|NUCL_HUMAN Nucleolin OS=Homo sapiens OX=9606 GN=NCL PE=1 SV=3	72.0057	0.00593406	57.061	72.006	1	T	TKKVAVATPAKKAAVTPGKKAAATPAKKTVT	4	31175	1969	84	1	105	0.0961624	0.029264	0.0668984	0.14151	-0.0151245	0.156635	0.150908	0.0611715	0.10556	0.00676347	0.364361	0.0474445	0.000275832	0.636334	9.62359e-05	0.000143059	0.0675079	0.00350479	0.0113085	0.415153	0.0656536	0.000563225	0.67902	0.000205	0.00997225	0.240108	0.0361613	0.140618	0.0692232	-0.318838	15.7226
TTK	P33981	Dual specificity protein kinase TTK	TTK_pS321_1ph	321	222.46	0.999703	DLVVPGSKPSGNDS(1)CELR	16.0354	16.055	16.0288	15.1066	15.2756	15.193	15.8185	15.6813	15.7453	15.2939	14.3814	14.655	14.0063	14.3875	14.2316	14.4256	14.084	14.0575	14.1961	15.2939	14.9976	-1.69211	7.25429e-09	6.0439e-11	-0.843504	9.61096e-05	1.20323e-06	-1.63584	2.0196e-08	1.01065e-10	-0.291348	0.0555028	0.0199649	-0.23508	0.1171	0.053533	-0.847952	2.16027e-05	1.12483e-06	0.000656378	0.99663	0.995434	0.235737	0.105021	0.0529414	-	-	-	P33981	321	P33981	sp|P33981|TTK_HUMAN Dual specificity protein kinase TTK OS=Homo sapiens OX=9606 GN=TTK PE=1 SV=2	35.2842	3.84849e-52	202.92	201.29	1	S	CRDLVVPGSKPSGNDSCELRNLKSVQNSHFK	14	5663	2331	321	1	46	0.113917	-0.482734	0.596651	0.112061	-0.447401	0.559461	-0.0391907	-0.00200135	-0.0373343	0.00526225	7.7336e-11	2.22603e-12	0.00589435	2.68324e-10	6.61255e-12	0.289452	0.956165	0.312205	0.00900389	1.34378e-09	4.13523e-11	0.00961167	3.33422e-09	9.49682e-11	0.535555	0.982051	0.547413	0.00121548	0.000144116	-0.556604	14.9976
MKI67	P46013	Antigen KI-67	MKI67_pS1048_1ph	1048	226.08	0.977104	T(0.023)S(0.977)GETTHTHREPAGDGK	14.1109	14.376	14.2421	14.0845	14.1601	14.1426	13.9551	14.0707	13.8863	13.7062	12.7168	12.7174	12.2113	13.4768	13.4146	13.4427	12.2631	12.3844	12.4118	13.7062	13.474	-1.69453	6.93193e-09	5.37348e-11	-0.684362	0.000522155	1.43076e-05	-1.61763	2.02935e-08	1.08883e-10	-0.27232	0.0708772	0.0272192	-0.195417	0.19084	0.100533	-0.113971	0.439619	0.324755	0.8962	1.03245e-05	5.05303e-07	1.09162	1.78267e-06	3.45636e-08	-	-	-	P46013	1048	P46013	sp|P46013|KI67_HUMAN Proliferation marker protein Ki-67 OS=Homo sapiens OX=9606 GN=MKI67 PE=1 SV=2	16.3345	8.49272e-51	200.25	226.08	1	S	GVKEELLAVGKFTRTSGETTHTHREPAGDGK	2	6403	2552	1048	1	339	0.38142	0.0817202	0.2997	0.291391	0.0841017	0.207289	-0.0162015	0.0762086	0.0738271	3.55416e-07	0.112561	8.79199e-06	1.24397e-05	0.103154	0.000500197	0.744671	0.137174	0.149127	1.47929e-06	0.143958	2.48214e-05	3.31648e-05	0.132006	0.00093917	0.869181	0.358248	0.357454	0.288368	0.177121	0.158349	13.474
CDCA3	Q99618	Cell division cycle-associated protein 3	CDCA3_pS31_3ph	31	153.4	0.660854	S(0.732)PS(0.661)AGILRT(0.606)PIQVES(0.137)S(0.864)PQPGLPAGEQLEGLK	14.1392	14.1996	14.003	13.0909	13.6322	12.9482	13.9694	14.0652	14.0584	13.2993	12.3914	12.527	12.3241	12.7498	12.695	12.6468	12.6115	12.5454	12.4666	13.2993	13.1831	-1.6998	2.60909e-08	3.49971e-10	-0.526547	0.0086968	0.000757196	-1.48983	1.79725e-07	2.46919e-09	-0.08295	0.650169	0.524189	0.127015	0.471089	0.333504	-0.890185	4.1761e-05	2.79572e-06	0.283066	0.084078	0.0408531	0.156051	0.345479	0.238179	-	-	-	Q99618	31	Q99618	sp|Q99618|CDCA3_HUMAN Cell division cycle-associated protein 3 OS=Homo sapiens OX=9606 GN=CDCA3 PE=1 SV=1	0.800498	2.70667e-36	136.72	153.4	2;3	S	PHNKHLARVADPRSPSAGILRTPIQVESSPQ	3	22440	7702	31	3	20	0.0502342	-0.124862	0.175096	-0.0159123	-0.133683	0.11777	0.0819371	0.139263	0.148084	0.392552	0.0429753	0.00683123	0.784566	0.0315432	0.0547967	0.170144	0.0258445	0.0187657	0.448109	0.0601978	0.0110407	0.816863	0.0445187	0.0730338	0.397824	0.140692	0.101512	0.000151589	9.15686e-06	-0.807235	13.1831
NCL	P19338	Nucleolin	NCL_pT121_1ph	121	89.548	1	ALVAT(1)PGKK	18.2236	17.8566	18.2578	17.0488	17.2097	16.9037	17.2549	17.2561	17.0987	16.975	16.4751	16.6438	16.0968	16.2855	16.402	16.3713	16.0028	16.0872	15.9515	16.975	16.8688	-1.70739	1.57745e-08	1.74238e-10	-0.701139	0.000825875	2.86011e-05	-1.18942	1.39608e-06	3.42182e-08	-0.909395	3.42458e-05	1.25975e-06	-0.39142	0.019213	0.00544713	-1.05858	5.87518e-06	1.7051e-07	-0.0523259	0.757655	0.674135	0.339094	0.0347762	0.0133665	-	-	+	P19338	121	P19338	sp|P19338|NUCL_HUMAN Nucleolin OS=Homo sapiens OX=9606 GN=NCL PE=1 SV=3	89.5479	0.01052	73.324	89.548	1	T	TPGKKGATPGKALVATPGKKGAAIPAKGAKN	5	31176	1969	121	1	105	0.0961624	0.029264	0.0668984	0.14151	-0.0151245	0.156635	0.150908	0.0611715	0.10556	0.00676347	0.364361	0.0474445	0.000275832	0.636334	9.62359e-05	0.000143059	0.0675079	0.00350479	0.0113085	0.415153	0.0656536	0.000563225	0.67902	0.000205	0.00997225	0.240108	0.0361613	0.361333	0.239562	-0.149186	16.8688
TUBA1B;TUBA1A;TUBA3E;TUBA1C	Q9BQE3	Tubulin alpha-1B chain;Tubulin alpha-1A chain;Tubulin alpha-3E chain;Tubulin alpha-1C chain	TUBA1B_pT41_1ph	41	214.44	0.999999	T(1)IGGGDDSFNTFFSETGAGK	14.7371	13.5051	14.8066	13.4491	13.5261	12.7432	13.4181	13.2537	13.2471	13.4117	12.6399	12.574	12.7114	12.8806	12.6423	12.7967	13.0404	13.0489	12.9962	13.4117	13.242	-1.70784	5.39852e-05	4.47207e-06	-0.466193	0.227895	0.0847868	-0.277778	0.446797	0.29005	-1.04333	0.00450888	0.000797054	0.386738	0.256475	0.147054	-1.11018	0.00220264	0.000457728	0.131467	0.705318	0.611713	-0.255271	0.444497	0.329606	-	-	-	P68363;Q71U36;P0DPH8;P0DPH7;Q6PEY2;Q9BQE3	41;41;41;41;41;41	P68363;Q71U36;Q9BQE3	sp|P68363|TBA1B_HUMAN Tubulin alpha-1B chain OS=Homo sapiens OX=9606 GN=TUBA1B PE=1 SV=1;sp|Q71U36|TBA1A_HUMAN Tubulin alpha-1A chain OS=Homo sapiens OX=9606 GN=TUBA1A PE=1 SV=1;sp|P0DPH8|TBA3D_HUMAN Tubulin alpha-3D chain OS=Homo sapiens OX=9606 GN=TUBA3D	62.8361	4.40774e-43	186.72	153.14	1	T	LEHGIQPDGQMPSDKTIGGGDDSFNTFFSET	1	31926	3240;5332;7812	41;41;41	1	39	0.0495448	-0.311187	0.360731	0.0406644	-0.328504	0.369169	0.000762894	-0.00767441	0.0096433	0.221298	2.60929e-07	2.9981e-08	0.312152	1.19701e-07	2.11501e-08	0.98465	0.846612	0.808008	0.27071	1.21207e-06	1.54574e-07	0.364185	5.58694e-07	9.95284e-08	0.993972	0.929991	0.906034	0.86212	0.795692	-0.0668555	13.242
TACC3	Q9Y6A5	Transforming acidic coiled-coil-containing protein 3	TACC3_pT59_1ph	59	138.66	0.999998	VTFQT(1)PLRDPQTHR	12.598	12.048	11.7568	10.1044	11.3703	9.64255	12.1509	11.5238	11.6978	10.8961	10.4498	10.6151	10.2097	10.2522	10.5966	10.2066	9.85787	10.4692	10.4141	10.8961	10.8878	-1.70941	0.000726956	9.82493e-05	-0.0206084	0.974949	0.951568	-1.54377	0.00232847	0.000271728	-0.34344	0.454848	0.319023	-0.177799	0.719682	0.601809	-1.76187	0.000501111	7.15961e-05	-0.0730645	0.877435	0.829616	0.104735	0.8264	0.757904	-	-	+	Q9Y6A5	59	Q9Y6A5	sp|Q9Y6A5|TACC3_HUMAN Transforming acidic coiled-coil-containing protein 3 OS=Homo sapiens OX=9606 GN=TACC3 PE=1 SV=1	56.6488	6.26844e-06	107.7	138.66	1	T	VPPKNLAKAMKVTFQTPLRDPQTHRILSPSM	5	35662	10296	59	1	54	0.205937	-0.391515	0.597452	0.244165	-0.359742	0.603907	0.0603523	0.0538967	0.0221243	6.08438e-05	1.06684e-08	1.16194e-11	8.10887e-06	3.8482e-08	9.70155e-12	0.145354	0.190843	0.583747	0.000150991	7.61624e-08	1.68002e-10	2.24059e-05	2.12593e-07	1.30583e-10	0.365261	0.429951	0.76847	0.00357616	0.000595833	-1.41843	10.8878
SFPQ	P23246	Splicing factor, proline- and glutamine-rich	SFPQ_pT226_1ph	226	95.5	0.988524	PGGGPGLS(0.011)T(0.989)PGGHPKPPHR	14.3	13.8866	14.1933	12.4769	13.1399	12.9415	13.5245	13.4829	13.213	13.2168	12.5239	12.586	12.1402	11.968	12.6021	12.8309	12.3256	12.6446	12.3016	13.2168	12.9758	-1.70996	6.04357e-06	3.26474e-07	-0.385773	0.220428	0.0807723	-0.982872	0.00190552	0.00021052	-0.719856	0.0128394	0.0030619	0.00722767	0.984092	0.972597	-1.27389	0.000134631	1.2992e-05	0.0502972	0.863714	0.811228	0.0430695	0.885733	0.837908	-	-	+	P23246	226	P23246	sp|P23246|SFPQ_HUMAN Splicing factor, proline- and glutamine-rich OS=Homo sapiens OX=9606 GN=SFPQ PE=1 SV=2	19.3518	2.68232e-05	74.686	86.748	1	T	KMPGGPKPGGGPGLSTPGGHPKPPHRGGGEP	9	31219	2073	226	1	62	-0.0366064	0.201107	-0.237714	-0.138794	0.164127	-0.302921	0.0317436	0.096951	0.133931	0.563327	0.00459132	0.0012416	0.0385158	0.0166286	0.000121944	0.615862	0.136301	0.0450066	0.614578	0.00778347	0.00230322	0.054057	0.0245816	0.000254762	0.789062	0.357478	0.173199	0.046323	0.0164565	-0.554029	12.9758
CD3EAP	O15446	DNA-directed RNA polymerase I subunit RPA34	CD3EAP_pT171_1ph	171	97.45	0.5	SALAPNLLT(0.5)S(0.5)GK	13.5569	13.405	13.8651	12.9667	12.9819	12.8069	13.5516	13.4941	13.4167	13.1379	11.8006	12.2674	11.6178	12.1829	12.1006	12.288	12.7911	12.6195	12.6578	13.1379	12.8323	-1.7138	6.27179e-08	1.22876e-09	-0.728011	0.00177583	8.17201e-05	-0.798019	0.000390088	3.0269e-05	-0.121541	0.53325	0.397273	0.794239	0.000342073	3.19103e-05	-0.690529	0.000848516	0.000140822	0.29526	0.099832	0.05048	-0.498979	0.00925323	0.00250193	-	-	-	O15446	171	O15446	sp|O15446|RPA34_HUMAN DNA-directed RNA polymerase I subunit RPA34 OS=Homo sapiens OX=9606 GN=POLR1G PE=1 SV=1	0	0.000402473	75.577	97.45	1	T	PPVTGPRSALAPNLLTSGKKKKEMQVTEAPV	9	30560	592	171	1	27	-0.358891	-0.249755	-0.109136	-0.329257	-0.143259	-0.185998	-0.0926582	-0.015796	-0.122292	4.29413e-06	0.000272663	0.0645593	1.2666e-05	0.0186923	0.00351753	0.111902	0.77894	0.0405965	1.3738e-05	0.000588572	0.0872941	3.36738e-05	0.0274385	0.00574791	0.316403	0.895394	0.162251	0.00479379	0.000863007	-0.568988	12.8323
MKI67	P46013	Antigen KI-67	MKI67_pS2223_2ph	2223	225.57	1	IACRS(1)PQPDPVGT(0.988)PT(0.012)IFKPQSK	18.6903	18.769	18.7444	17.7403	17.9379	17.9124	18.5465	18.4823	18.5439	17.9175	16.9605	17.2817	16.7723	17.0907	17.0467	17.1319	16.9024	16.9587	17.0072	17.9175	17.7177	-1.72974	7.88939e-10	1.21859e-12	-0.77374	2.78262e-05	1.79838e-07	-1.56814	4.05179e-09	5.61052e-12	-0.210358	0.0802107	0.0319643	-0.0487508	0.713489	0.594062	-0.871056	1.94129e-06	3.51929e-08	0.0849462	0.470047	0.357359	0.133697	0.247447	0.155114	-0.447779	-	+	P46013	2223	P46013	sp|P46013|KI67_HUMAN Proliferation marker protein Ki-67 OS=Homo sapiens OX=9606 GN=MKI67 PE=1 SV=2	131.288	2.3484e-58	202.17	222.26	1;2;3	S	DKPTTHEKTTKIACRSPQPDPVGTPTIFKPQ	5	6336	2552	2223	2	339	0.38142	0.0817202	0.2997	0.291391	0.0841017	0.207289	-0.0162015	0.0762086	0.0738271	3.55416e-07	0.112561	8.79199e-06	1.24397e-05	0.103154	0.000500197	0.744671	0.137174	0.149127	1.47929e-06	0.143958	2.48214e-05	3.31648e-05	0.132006	0.00093917	0.869181	0.358248	0.357454	3.81718e-05	1.43055e-06	-0.660698	17.7177
MKI67	P46013	Antigen KI-67	MKI67_pT2231_2ph	2231	225.57	0.999209	S(1)PQPDPVGT(0.999)PT(0.001)IFKPQSK	18.6903	18.769	18.7444	17.7403	17.9379	17.9124	18.5465	18.4823	18.5439	17.9175	16.9605	17.2817	16.7723	17.0907	17.0467	17.1319	16.9024	16.9587	17.0072	17.9175	17.7177	-1.72974	7.88939e-10	1.21859e-12	-0.77374	2.78262e-05	1.79838e-07	-1.56814	4.05179e-09	5.61052e-12	-0.210358	0.0802107	0.0319643	-0.0487508	0.713489	0.594062	-0.871056	1.94129e-06	3.51929e-08	0.0849462	0.470047	0.357359	0.133697	0.247447	0.155114	-	-	+	P46013	2231	P46013	sp|P46013|KI67_HUMAN Proliferation marker protein Ki-67 OS=Homo sapiens OX=9606 GN=MKI67 PE=1 SV=2	31.0146	2.3484e-58	202.17	133.62	2;3	T	TTKIACRSPQPDPVGTPTIFKPQSKRSLRKA	9	31528	2552	2231	2	339	0.38142	0.0817202	0.2997	0.291391	0.0841017	0.207289	-0.0162015	0.0762086	0.0738271	3.55416e-07	0.112561	8.79199e-06	1.24397e-05	0.103154	0.000500197	0.744671	0.137174	0.149127	1.47929e-06	0.143958	2.48214e-05	3.31648e-05	0.132006	0.00093917	0.869181	0.358248	0.357454	3.81718e-05	1.43055e-06	-0.660698	17.7177
CDCA3	Q99618	Cell division cycle-associated protein 3	CDCA3_pS43_3ph	43	163.71	0.879451	S(0.255)PS(0.314)AGILRT(0.432)PIQVES(0.879)S(0.121)PQPGLPAGEQLEGLK	14.3167	14.2961	14.2216	13.4862	14.0578	13.3362	14.2844	14.2291	14.387	13.6561	12.492	12.6511	12.501	13.0835	12.926	12.7773	12.6852	12.8366	12.5548	13.6561	13.4217	-1.7301	5.74528e-08	1.08825e-09	-0.697787	0.00247656	0.000128277	-1.60794	2.16874e-07	3.19114e-09	0.0220104	0.92172	0.876986	0.144164	0.455484	0.318109	-0.651383	0.00136618	0.000253723	0.380927	0.0370132	0.0149259	0.236763	0.188039	0.109803	-	-	-	Q99618	43	Q99618	sp|Q99618|CDCA3_HUMAN Cell division cycle-associated protein 3 OS=Homo sapiens OX=9606 GN=CDCA3 PE=1 SV=1	8.69257	7.68971e-37	145.09	109.85	1;2;3	S	RSPSAGILRTPIQVESSPQPGLPAGEQLEGL	15	22441	7702	43	3	20	0.0502342	-0.124862	0.175096	-0.0159123	-0.133683	0.11777	0.0819371	0.139263	0.148084	0.392552	0.0429753	0.00683123	0.784566	0.0315432	0.0547967	0.170144	0.0258445	0.0187657	0.448109	0.0601978	0.0110407	0.816863	0.0445187	0.0730338	0.397824	0.140692	0.101512	0.00145264	0.000183337	-0.673393	13.4217
MKI67	P46013	Antigen KI-67	MKI67_pT1923_1ph	1923	190.44	0.999999	DINTFVGT(1)PVEK	15.6147	15.6461	15.6311	14.8488	14.9191	14.9102	15.5709	15.4912	15.529	14.8663	13.8996	14.1448	13.6439	14.072	14.0091	14.12	13.91	13.8404	13.66	14.8663	14.6597	-1.73454	1.18415e-09	2.74354e-12	-0.82567	2.57058e-05	1.5673e-07	-1.72684	2.89359e-09	2.9404e-12	-0.100304	0.439918	0.30512	-0.0925969	0.480215	0.342622	-0.73794	1.53155e-05	6.97855e-07	0.170935	0.158525	0.089688	0.263532	0.0343564	0.0131675	-	-	+	P46013	1923	P46013	sp|P46013|KI67_HUMAN Proliferation marker protein Ki-67 OS=Homo sapiens OX=9606 GN=MKI67 PE=1 SV=2	62.0988	1.81279e-17	155.68	136.39	1	T	KAAVGEEKDINTFVGTPVEKLDLLGNLPGSK	8	31505	2552	1923	1	339	0.38142	0.0817202	0.2997	0.291391	0.0841017	0.207289	-0.0162015	0.0762086	0.0738271	3.55416e-07	0.112561	8.79199e-06	1.24397e-05	0.103154	0.000500197	0.744671	0.137174	0.149127	1.47929e-06	0.143958	2.48214e-05	3.31648e-05	0.132006	0.00093917	0.869181	0.358248	0.357454	8.7947e-05	4.41129e-06	-0.637636	14.6597
MKI67	P46013	Antigen KI-67	MKI67_pS2355_3ph	2355	128.4	0.900488	S(1)PQPDPVDT(1)PAS(0.9)T(0.1)K	17.4553	17.4318	17.4121	16.7065	16.8224	16.7151	17.3733	17.2603	17.3665	16.8442	15.7743	15.9699	15.3365	16.2441	16.0308	16.1155	15.4838	15.9423	15.5599	16.8442	16.5344	-1.73951	2.1724e-08	2.74618e-10	-0.61784	0.00315769	0.000181873	-1.67137	5.46692e-08	4.99627e-10	-0.0997297	0.58195	0.448207	-0.0315912	0.875773	0.808618	-0.685088	0.000455801	6.28019e-05	0.436582	0.0115231	0.00356954	0.468173	0.00809293	0.00211394	-	-	-	P46013	2355	P46013	sp|P46013|KI67_HUMAN Proliferation marker protein Ki-67 OS=Homo sapiens OX=9606 GN=MKI67 PE=1 SV=2	9.56602	4.44383e-10	101.98	113.24	2;3	S	IACKSPQPDPVDTPASTKQRPKRNLRKADVE	12	6335	2552	2355	3	339	0.38142	0.0817202	0.2997	0.291391	0.0841017	0.207289	-0.0162015	0.0762086	0.0738271	3.55416e-07	0.112561	8.79199e-06	1.24397e-05	0.103154	0.000500197	0.744671	0.137174	0.149127	1.47929e-06	0.143958	2.48214e-05	3.31648e-05	0.132006	0.00093917	0.869181	0.358248	0.357454	0.00215171	0.000307174	-0.585358	16.5344
MKI67	P46013	Antigen KI-67	MKI67_pS2344_3ph	2344	198.39	1	S(1)PQPDPVDT(1)PAS(0.9)T(0.1)K	17.4553	17.4318	17.4121	16.7065	16.8224	16.7151	17.3733	17.2603	17.3665	16.8442	15.7743	15.9699	15.3365	16.2441	16.0308	16.1155	15.4838	15.9423	15.5599	16.8442	16.5344	-1.73951	2.1724e-08	2.74618e-10	-0.61784	0.00315769	0.000181873	-1.67137	5.46692e-08	4.99627e-10	-0.0997297	0.58195	0.448207	-0.0315912	0.875773	0.808618	-0.685088	0.000455801	6.28019e-05	0.436582	0.0115231	0.00356954	0.468173	0.00809293	0.00211394	-0.776492	-	+	P46013	2344	P46013	sp|P46013|KI67_HUMAN Proliferation marker protein Ki-67 OS=Homo sapiens OX=9606 GN=MKI67 PE=1 SV=2	93.4716	1.37219e-31	174.79	113.24	1;2;3	S	DKPTTDEKTTKIACKSPQPDPVDTPASTKQR	1	6334	2552	2344	3	339	0.38142	0.0817202	0.2997	0.291391	0.0841017	0.207289	-0.0162015	0.0762086	0.0738271	3.55416e-07	0.112561	8.79199e-06	1.24397e-05	0.103154	0.000500197	0.744671	0.137174	0.149127	1.47929e-06	0.143958	2.48214e-05	3.31648e-05	0.132006	0.00093917	0.869181	0.358248	0.357454	0.00215171	0.000307174	-0.585358	16.5344
MKI67	P46013	Antigen KI-67	MKI67_pT2352_3ph	2352	128.4	0.999999	S(1)PQPDPVDT(1)PAS(0.9)T(0.1)K	17.4553	17.4318	17.4121	16.7065	16.8224	16.7151	17.3733	17.2603	17.3665	16.8442	15.7743	15.9699	15.3365	16.2441	16.0308	16.1155	15.4838	15.9423	15.5599	16.8442	16.5344	-1.73951	2.1724e-08	2.74618e-10	-0.61784	0.00315769	0.000181873	-1.67137	5.46692e-08	4.99627e-10	-0.0997297	0.58195	0.448207	-0.0315912	0.875773	0.808618	-0.685088	0.000455801	6.28019e-05	0.436582	0.0115231	0.00356954	0.468173	0.00809293	0.00211394	-	-	+	P46013	2352	P46013	sp|P46013|KI67_HUMAN Proliferation marker protein Ki-67 OS=Homo sapiens OX=9606 GN=MKI67 PE=1 SV=2	59.0041	4.44383e-10	101.98	113.24	2;3	T	TTKIACKSPQPDPVDTPASTKQRPKRNLRKA	9	31527	2552	2352	3	339	0.38142	0.0817202	0.2997	0.291391	0.0841017	0.207289	-0.0162015	0.0762086	0.0738271	3.55416e-07	0.112561	8.79199e-06	1.24397e-05	0.103154	0.000500197	0.744671	0.137174	0.149127	1.47929e-06	0.143958	2.48214e-05	3.31648e-05	0.132006	0.00093917	0.869181	0.358248	0.357454	0.00215171	0.000307174	-0.585358	16.5344
MAP1B	P46821	Microtubule-associated protein 1B;MAP1B heavy chain;MAP1 light chain LC1	MAP1B_pT565_1ph	565	95.015	0.992156	ES(0.007)KEET(0.992)PEVT(0.001)K	15.5354	15.4641	15.8063	14.7119	14.8638	14.5969	15.0696	14.9028	14.7472	14.5515	14.0229	14.0585	13.5026	14.034	14.0855	14.126	13.4803	13.6949	13.4447	14.5515	14.4625	-1.74063	3.38594e-08	5.14732e-10	-0.642368	0.00323474	0.000188591	-1.3666	8.15155e-07	1.75277e-08	-0.695385	0.00080392	8.41433e-05	-0.321358	0.0718553	0.0286989	-0.877753	7.49106e-05	6.08675e-06	0.220508	0.19828	0.118786	0.541866	0.00413455	0.000906954	-	-	+	P46821	565	P46821	sp|P46821|MAP1B_HUMAN Microtubule-associated protein 1B OS=Homo sapiens OX=9606 GN=MAP1B PE=1 SV=2	21.3074	0.00184882	63.375	95.015	1	T	KPLPSKSVRKESKEETPEVTKVNHVEKPPKV	6	31597	2575	565	1	194	0.53027	-0.457078	0.987347	0.564122	-0.491193	1.05532	0.0359451	-0.0320232	0.00209241	1.73485e-10	1.89233e-09	4.39511e-15	6.27772e-11	6.00073e-10	1.36732e-15	0.397057	0.449616	0.96028	2.06879e-09	1.78491e-08	2.38504e-13	7.73351e-10	6.45549e-09	8.94917e-14	0.629156	0.687045	0.985953	0.306246	0.191787	-0.182368	14.4625
MARK3;MARK2;MARK4;MARK1	P27448	MAP/microtubule affinity-regulating kinase 3;Serine/threonine-protein kinase MARK2;MAP/microtubule affinity-regulating kinase 4;Serine/threonine-protein kinase MARK1	MARK3_pT211_1ph	211	201.95	0.999589	LDT(1)FCGSPPYAAPELFQGK	15.9793	14.4241	15.8266	15.095	14.7695	13.6906	13.8107	13.4015	13.3029	14.3637	13.0269	13.9386	14.0418	14.1041	13.6514	13.6838	12.1348	13.2745	12.008	14.3637	13.9446	-1.74092	0.00432932	0.000872221	-0.705265	0.284417	0.118775	-1.03262	0.0821571	0.028058	-1.90498	0.00257818	0.000389316	-1.19667	0.0377937	0.0128396	-0.891644	0.104533	0.0534732	0.144015	0.811019	0.740964	1.34069	0.0193414	0.00634912	-	-	-	P27448;Q7KZI7;Q96L34;Q9P0L2	211;208;214;215	P27448;Q7KZI7;Q96L34;Q9P0L2	sp|P27448|MARK3_HUMAN MAP/microtubule affinity-regulating kinase 3 OS=Homo sapiens OX=9606 GN=MARK3 PE=1 SV=5;sp|Q7KZI7|MARK2_HUMAN Serine/threonine-protein kinase MARK2 OS=Homo sapiens OX=9606 GN=MARK2 PE=1 SV=2;sp|Q96L34|MARK4_HUMAN MAP/microtubule affin	33.8563	4.67864e-33	187.9	181.87	1	T	DFGFSNEFTFGNKLDTFCGSPPYAAPELFQG;DFGFSNEFTLGSKLDTFCGSPPYAAPELFQG;DFGFSNEFTVGGKLDTFCGSPPYAAPELFQG;DFGFSNEFTVGNKLDTFCGSPPYAAPELFQG	3	31285	2162;5348;7404;9333	211;208;214;215	1	47	0.0175621	-0.149195	0.166757	0.010149	-0.215213	0.225362	0.0237493	-0.0348555	0.0311625	0.579985	0.000146571	4.34097e-05	0.748413	1.84092e-06	9.89122e-07	0.45584	0.278022	0.330534	0.630585	0.000334585	0.000106769	0.784749	6.15844e-06	3.15152e-06	0.679051	0.529843	0.567822	0.0748796	0.0306981	1.01333	13.9446
PPFIA1	Q13136	Liprin-alpha-1	PPFIA1_pT230_1ph	230	232.44	0.999512	TLTDGVLDINHEQENT(1)PSTSGK	14.0718	13.7506	14.1171	12.7305	13.2014	12.7138	13.5133	13.4004	13.3225	12.8646	12.23	12.6149	11.8691	12.1795	12.4697	12.4912	11.9364	12.2325	12.1798	12.8646	12.8377	-1.74183	5.87277e-07	1.93356e-08	-0.501788	0.0532882	0.00988567	-1.29584	2.35675e-05	1.06428e-06	-0.567764	0.0170203	0.00440071	-0.121774	0.620954	0.488621	-1.09792	9.59384e-05	8.27944e-06	0.14212	0.532029	0.420226	0.263894	0.233456	0.143868	-	-	+	Q13136	230	Q13136	sp|Q13136|LIPA1_HUMAN Liprin-alpha-1 OS=Homo sapiens OX=9606 GN=PPFIA1 PE=1 SV=1	33.7723	2.20559e-70	182.83	232.44	1	T	TLTDGVLDINHEQENTPSTSGKRSSDGSLSH	16	32316	3702	230	1	35	0.256309	-0.0723839	0.328693	0.143174	-0.131676	0.27485	0.0197825	0.0736255	0.132918	1.82369e-07	0.0333161	4.34196e-09	0.000242816	0.000546211	6.59042e-08	0.536757	0.0307451	0.000500265	8.22963e-07	0.0475691	2.78652e-08	0.000501061	0.00106461	2.72845e-07	0.739094	0.156166	0.0106964	0.02395	0.00699049	-0.53016	12.8377
ZC3H4	Q9UPT8	Zinc finger CCCH domain-containing protein 4	ZC3H4_pT1210_1ph	1210	175.22	0.999911	AGADGGT(1)PTDR	16.3052	16.1854	16.3816	15.4282	15.573	15.3166	15.5673	15.7586	15.448	15.538	14.5342	14.5849	14.5189	14.4685	14.3873	14.3454	14.0848	14.2154	14.4253	15.538	15.1302	-1.74476	1.02477e-09	1.9938e-12	-1.03885	2.5474e-06	5.06394e-09	-1.34946	2.0196e-08	1.04072e-10	-0.699456	3.21423e-05	1.15404e-06	-0.304153	0.017514	0.00484658	-0.851472	3.65206e-06	8.43172e-08	-0.145553	0.223426	0.138186	0.1586	0.18594	0.108361	-	-	+	Q9UPT8	1210	Q9UPT8	sp|Q9UPT8|ZC3H4_HUMAN Zinc finger CCCH domain-containing protein 4 OS=Homo sapiens OX=9606 GN=ZC3H4 PE=1 SV=3	40.4882	2.87438e-10	148.13	175.22	1	T	ALEQPETGKAGADGGTPTDRYNSYNRPRPKA	7	35381	9897	1210	1	40	-0.396622	-0.232692	-0.16393	-0.335586	-0.28059	-0.054996	0.137247	0.0283131	0.0762106	2.66366e-09	5.68718e-06	0.000300177	3.47794e-08	4.66164e-07	0.151736	0.00151011	0.450924	0.0526505	2.11779e-08	1.81676e-05	0.000626513	1.72071e-07	1.83092e-06	0.184747	0.0345003	0.687818	0.192423	0.218825	0.122639	-0.152016	15.1302
KDM2A	Q9Y2K7	Lysine-specific demethylase 2A	KDM2A_pS558_2ph	558	144.83	0.993511	LTPVRPAAAS(0.994)PIVS(0.006)GAR	15.5612	15.5082	15.6731	14.5864	14.7219	14.6615	14.9506	14.9691	14.6513	14.5072	13.8625	14.0251	13.6083	13.7617	13.7797	13.8626	13.3747	13.6622	13.3793	14.5072	14.3807	-1.74888	3.74949e-09	1.93433e-11	-0.855254	6.057e-05	5.88417e-07	-1.38489	6.65321e-08	6.62563e-10	-0.723854	9.15875e-05	4.84176e-06	-0.359859	0.0158304	0.00424199	-0.924249	6.66598e-06	2.10071e-07	-0.0306214	0.841063	0.781056	0.329238	0.022502	0.00770887	-	-	+	Q9Y2K7	558	Q9Y2K7	sp|Q9Y2K7|KDM2A_HUMAN Lysine-specific demethylase 2A OS=Homo sapiens OX=9606 GN=KDM2A PE=1 SV=3	21.8538	3.67921e-09	120.29	90.084	1;2	S	MKPAPRLTPVRPAAASPIVSGARRRRVRCRK	10	29070	10015	558	2	50	0.0241853	0.0880508	-0.0638655	-0.154467	-0.0221203	-0.132347	0.0390287	0.10751	0.217681	0.668324	0.130178	0.265097	0.0122907	0.695034	0.0283494	0.491105	0.0686783	0.000999953	0.711651	0.164551	0.314203	0.0189329	0.733352	0.039751	0.705316	0.24143	0.0162072	0.16131	0.082655	-0.200395	14.3807
KDM2A	Q9Y2K7	Lysine-specific demethylase 2A	KDM2A_pT550_2ph	550	144.83	1	LT(1)PVRPAAAS(0.967)PIVS(0.033)GAR	15.5612	15.5082	15.6731	14.5864	14.7219	14.6615	14.9506	14.9691	14.6513	14.5072	13.8625	14.0251	13.6083	13.7617	13.7797	13.8626	13.3747	13.6622	13.3793	14.5072	14.3807	-1.74888	3.74949e-09	1.93433e-11	-0.855254	6.057e-05	5.88417e-07	-1.38489	6.65321e-08	6.62563e-10	-0.723854	9.15875e-05	4.84176e-06	-0.359859	0.0158304	0.00424199	-0.924249	6.66598e-06	2.10071e-07	-0.0306214	0.841063	0.781056	0.329238	0.022502	0.00770887	-	-	+	Q9Y2K7	550	Q9Y2K7	sp|Q9Y2K7|KDM2A_HUMAN Lysine-specific demethylase 2A OS=Homo sapiens OX=9606 GN=KDM2A PE=1 SV=3	70.614	3.67921e-09	120.29	144.83	2	T	IPITKPHTMKPAPRLTPVRPAAASPIVSGAR	2	35527	10015	550	2	50	0.0241853	0.0880508	-0.0638655	-0.154467	-0.0221203	-0.132347	0.0390287	0.10751	0.217681	0.668324	0.130178	0.265097	0.0122907	0.695034	0.0283494	0.491105	0.0686783	0.000999953	0.711651	0.164551	0.314203	0.0189329	0.733352	0.039751	0.705316	0.24143	0.0162072	0.16131	0.082655	-0.200395	14.3807
NELFE	P18615	Negative elongation factor E	NELFE_pS249_1ph	249	176.78	0.998726	S(0.999)DS(0.001)FPER	16.181	16.0297	16.1883	15.8213	15.7092	15.7313	15.8395	16.0599	15.7871	15.4895	14.3572	14.6094	14.1705	14.7632	14.8323	14.8198	14.5057	14.6343	14.4688	15.4895	15.2744	-1.75397	1.09398e-09	2.40122e-12	-0.948821	7.28542e-06	2.36905e-08	-1.35923	2.15829e-08	1.21065e-10	-0.237477	0.0629537	0.0234394	0.157262	0.214707	0.116893	-0.379056	0.00419693	0.00101969	0.426089	0.00177113	0.000359236	0.268826	0.0317574	0.0119042	0.500938	-	-	P18615	249	P18615	sp|P18615|NELFE_HUMAN Negative elongation factor E OS=Homo sapiens OX=9606 GN=NELFE PE=1 SV=3	28.9437	1.22179e-11	136.87	165.15	1	S	RERDRDRDREGPFRRSDSFPERRAPRKGNTL	1	4662	1952	249	1	25	0.235618	-0.0248152	0.260433	0.183511	-0.0552536	0.238765	0.0937872	0.115455	0.145894	5.94771e-05	0.590357	1.86631e-05	0.00074365	0.238046	5.12496e-05	0.0529376	0.0200799	0.00471634	0.000147899	0.635575	4.9373e-05	0.00141157	0.282414	0.00011488	0.213393	0.120818	0.0434365	0.261382	0.155148	-0.14158	15.2744
TPX2	Q9ULW0	Targeting protein for Xklp2	TPX2_pS486_1ph	486	107.57	1	S(1)PAFALK	17.6298	17.3943	17.5332	16.2362	16.3938	16.26	16.9466	16.796	16.6764	16.4315	15.7368	15.9777	15.578	15.8783	15.8368	15.956	15.4171	15.4084	15.3716	16.4315	16.2945	-1.75495	7.88396e-10	1.15064e-12	-0.406298	0.00515594	0.000362563	-1.40733	1.03982e-08	3.50806e-11	-0.712754	2.03374e-05	6.1834e-07	-0.365135	0.00481279	0.000943309	-1.22245	8.49205e-08	2.96852e-10	0.126198	0.277897	0.182606	0.491333	0.000443186	5.33942e-05	-	-	+	Q9ULW0	486	Q9ULW0	sp|Q9ULW0|TPX2_HUMAN Targeting protein for Xklp2 OS=Homo sapiens OX=9606 GN=TPX2 PE=1 SV=2	107.574	0.0101601	45.612	107.57	1	S	VGVPEKKVLPITVPKSPAFALKNRIRMPTKE	1	28078	9808	486	1	83	0.333038	0.0404749	0.292563	0.0376194	0.0710737	-0.0334543	0.00916462	0.335182	0.304584	7.6039e-07	0.382082	4.27433e-06	0.415883	0.133033	0.468503	0.84151	6.9604e-07	2.53076e-06	2.92227e-06	0.432358	1.28952e-05	0.470482	0.166514	0.516982	0.924184	0.000185958	0.000328768	0.000424242	3.57817e-05	-0.509701	16.2945
LMNB1	P20700	Lamin-B1	LMNB1_pT20_2ph	20	155.61	0.947315	AGGPT(0.053)T(0.947)PLS(1)PTR	17.9479	17.7901	17.9844	17.1932	17.1919	17.0127	17.5047	17.4214	17.3	17.0902	16.1447	16.4477	15.8534	16.2495	16.2244	16.2715	15.9486	15.7623	15.8261	17.0902	16.8127	-1.75887	3.74949e-09	1.87863e-11	-0.884119	4.63779e-05	3.99647e-07	-1.56301	2.07624e-08	1.13931e-10	-0.498812	0.00207965	0.000292057	-0.302951	0.0383686	0.0130817	-0.774894	3.50158e-05	2.1876e-06	0.0998577	0.485576	0.372003	0.402808	0.00736309	0.00188103	-3.61493	-	+	P20700	20	P20700	sp|P20700|LMNB1_HUMAN Lamin-B1 OS=Homo sapiens OX=9606 GN=LMNB1 PE=1 SV=2	12.5489	1.06166e-08	123.47	152.55	1;2	T	TPVPPRMGSRAGGPTTPLSPTRLSRLQEKEE	6	31194	2010	20	2	70	0.359559	0.356595	0.00296437	0.394492	0.29853	0.0959623	0.0847371	-0.00826084	0.0498043	4.12744e-07	4.63502e-07	0.950058	1.09501e-07	5.01581e-06	0.0545564	0.0861181	0.861492	0.30003	1.68759e-06	1.99728e-06	0.958781	4.73215e-07	1.50054e-05	0.0727588	0.274796	0.937127	0.53437	0.057318	0.0217185	-0.276082	16.8127
LMNB1	P20700	Lamin-B1	LMNB1_pS23_2ph	23	251.96	0.999921	AGGPTTPLS(1)PTR	17.9479	17.7901	17.9844	17.1932	17.1919	17.0127	17.5047	17.4214	17.3	17.0902	16.1447	16.4477	15.8534	16.2495	16.2244	16.2715	15.9486	15.7623	15.8261	17.0902	16.8127	-1.75887	3.74949e-09	1.87863e-11	-0.884119	4.63779e-05	3.99647e-07	-1.56301	2.07624e-08	1.13931e-10	-0.498812	0.00207965	0.000292057	-0.302951	0.0383686	0.0130817	-0.774894	3.50158e-05	2.1876e-06	0.0998577	0.485576	0.372003	0.402808	0.00736309	0.00188103	-4.53595	-	+	P20700	23	P20700	sp|P20700|LMNB1_HUMAN Lamin-B1 OS=Homo sapiens OX=9606 GN=LMNB1 PE=1 SV=2	41.0551	2.69538e-66	215.72	241.18	1;2	S	PPRMGSRAGGPTTPLSPTRLSRLQEKEELRE	9	4798	2010	23	2	70	0.359559	0.356595	0.00296437	0.394492	0.29853	0.0959623	0.0847371	-0.00826084	0.0498043	4.12744e-07	4.63502e-07	0.950058	1.09501e-07	5.01581e-06	0.0545564	0.0861181	0.861492	0.30003	1.68759e-06	1.99728e-06	0.958781	4.73215e-07	1.50054e-05	0.0727588	0.274796	0.937127	0.53437	0.057318	0.0217185	-0.276082	16.8127
MKI67	P46013	Antigen KI-67	MKI67_pT1963_1ph	1963	238.96	0.999942	ELFQT(1)PGHTEES(0.899)MT(0.101)DDK	18.129	18.0789	18.1002	17.4479	17.5494	17.3939	18.0534	17.9956	17.9658	17.4203	16.3834	16.6134	16.0317	16.7274	16.6283	16.6954	16.2733	16.5233	16.2989	17.4203	17.1865	-1.75984	2.07149e-09	8.21663e-12	-0.780005	8.66947e-05	1.02545e-06	-1.63976	8.22504e-09	2.44057e-11	-0.0977428	0.494419	0.357199	0.02233	0.891527	0.831302	-0.638956	0.000126478	1.19065e-05	0.340875	0.0136222	0.00439088	0.318545	0.0206857	0.00694091	-	-	+	P46013	1963	P46013	sp|P46013|KI67_HUMAN Proliferation marker protein Ki-67 OS=Homo sapiens OX=9606 GN=MKI67 PE=1 SV=2	42.9436	3.83476e-63	202.32	146.25	1;2	T	AKALEDLAGFKELFQTPGHTEESMTDDKITE	5	31513	2552	1963	1	339	0.38142	0.0817202	0.2997	0.291391	0.0841017	0.207289	-0.0162015	0.0762086	0.0738271	3.55416e-07	0.112561	8.79199e-06	1.24397e-05	0.103154	0.000500197	0.744671	0.137174	0.149127	1.47929e-06	0.143958	2.48214e-05	3.31648e-05	0.132006	0.00093917	0.869181	0.358248	0.357454	0.000745902	7.54937e-05	-0.541213	17.1865
SMPD4	Q9NXE4	Sphingomyelin phosphodiesterase 4	SMPD4_pS323_1ph	323	85.807	1	MQS(1)PHAK	14.7102	14.6119	15.0276	14.3566	14.4947	14.475	14.4039	14.2867	14.1584	14.0045	13.0944	13.1279	12.8441	14.0922	13.8321	13.863	12.7351	12.8441	12.8197	14.0045	13.8893	-1.76112	3.74949e-09	1.89458e-11	-0.512991	0.00370864	0.000226872	-1.48331	3.58657e-08	2.58037e-10	-0.500285	0.00206351	0.000288952	-0.22248	0.124062	0.0577426	-0.341187	0.0185819	0.00634224	0.906942	6.72251e-06	2.91832e-07	1.12942	9.318e-07	1.40711e-08	-	-	+	Q9NXE4	323	Q9NXE4	sp|Q9NXE4|NSMA3_HUMAN Sphingomyelin phosphodiesterase 4 OS=Homo sapiens OX=9606 GN=SMPD4 PE=1 SV=3	54.419	0.00375913	43.064	54.419	1	S	MWLHHYSLEMYQKMQSPHAKLEVLHYRLSVS	3	26001	9191	323	1	31	0.0581581	-0.0233539	0.081512	-0.0290094	-0.0579719	0.0289625	0.0029809	0.0555304	0.0901484	0.208527	0.606823	0.0841298	0.52351	0.209924	0.524174	0.947434	0.228929	0.0582941	0.256736	0.650851	0.111368	0.576664	0.252616	0.572008	0.976006	0.474918	0.204674	0.271743	0.163325	0.159098	13.8893
MKI67	P46013	Antigen KI-67	MKI67_pS264_1ph	264	210.07	0.999998	S(1)GLQTDYATEK	14.8639	14.6739	14.4318	14.9222	14.5405	14.9646	14.5427	14.4823	14.5756	14.4214	12.8481	13.2267	12.6114	14.7249	14.4732	14.5235	12.8893	13.0178	12.8058	14.4214	14.098	-1.76116	6.98317e-08	1.42313e-09	-0.23522	0.292792	0.124209	-1.62922	2.70844e-07	4.44765e-09	-0.123016	0.54452	0.408844	0.00892512	0.970732	0.951702	0.152543	0.422537	0.308485	1.67848	2.93013e-07	2.88225e-09	1.66956	3.26166e-07	3.11556e-09	-	-	-	P46013	264	P46013	sp|P46013|KI67_HUMAN Proliferation marker protein Ki-67 OS=Homo sapiens OX=9606 GN=MKI67 PE=1 SV=2	56.7513	8.16553e-30	155.81	210.07	1	S	DVKSQKENVLQYCRKSGLQTDYATEKESADG	1	6386	2552	264	1	339	0.38142	0.0817202	0.2997	0.291391	0.0841017	0.207289	-0.0162015	0.0762086	0.0738271	3.55416e-07	0.112561	8.79199e-06	1.24397e-05	0.103154	0.000500197	0.744671	0.137174	0.149127	1.47929e-06	0.143958	2.48214e-05	3.31648e-05	0.132006	0.00093917	0.869181	0.358248	0.357454	0.150458	0.0754245	0.275559	14.098
YAP1	P46937	Transcriptional coactivator YAP1	YAP1_pS276_1ph	276	141.89	0.999733	ISQS(1)APVK	16.6689	16.0519	16.431	15.9222	16.1351	15.4675	16.1949	15.2706	15.753	15.4025	14.3945	14.9177	14.5514	15.171	15.1141	15.1211	14.0108	14.7778	13.9754	15.4025	15.3367	-1.76271	2.50279e-05	1.81211e-06	-0.706182	0.0549667	0.0103646	-1.48481	0.000212314	1.44724e-05	-0.644433	0.0499028	0.0175092	-0.366541	0.262644	0.151809	-0.542327	0.0836624	0.0405628	0.514198	0.100214	0.0507261	0.880739	0.00860346	0.00227834	-	-	-	P46937	276	P46937	sp|P46937|YAP1_HUMAN Transcriptional coactivator YAP1 OS=Homo sapiens OX=9606 GN=YAP1 PE=1 SV=2	35.729	0.000181555	51.191	141.89	1	S	PRLDPRFAMNQRISQSAPVKQPPPLAPQSPQ	4	6644	2578	276	1	19	-0.296858	-0.321932	0.025074	-0.231032	-0.471848	0.240816	0.0746895	-0.141052	0.00886363	4.49663e-06	1.55039e-06	0.592527	8.8366e-05	5.95597e-09	5.59002e-05	0.121941	0.00665892	0.84942	1.42952e-05	5.76955e-06	0.641942	0.00019839	4.35721e-08	0.000124458	0.330758	0.0636494	0.927525	0.775462	0.680775	0.102106	15.3367
CENPF	P49454	Centromere protein F	CENPF_pS2911_2ph	2911	127.66	0.999649	QDS(0.257)RGS(0.743)PLLGPVVPGPS(1)PIPSVTEK	16.4254	16.4423	16.6315	16.0463	16.018	16.1704	16.1332	16.0851	15.9371	15.73	14.7433	14.9428	14.5148	15.4981	15.5053	15.3893	14.3813	14.5907	14.3362	15.73	15.5625	-1.7661	1.34834e-09	3.5542e-12	-0.614	0.0004156	1.05074e-05	-1.61572	6.30188e-09	1.40884e-11	-0.447926	0.00213954	0.000303425	-0.297547	0.0255125	0.00777861	-0.42148	0.00248757	0.000533571	0.730615	1.99226e-05	1.24142e-06	1.02816	8.39532e-07	1.19436e-08	-	-	+	P49454	2911	P49454	sp|P49454|CENPF_HUMAN Centromere protein F OS=Homo sapiens OX=9606 GN=CENPF PE=1 SV=3	35.0663	3.65906e-18	101.66	92.372	2	S	DSRGSPLLGPVVPGPSPIPSVTEKRLSSGQN	17	6911	2661	2911	2	227	0.0119151	0.284141	-0.272226	-0.287275	0.360609	-0.647884	-0.0425274	0.333131	0.256663	0.826855	4.9195e-05	7.92445e-05	4.34346e-05	2.65884e-06	4.50185e-10	0.43857	7.36135e-06	0.000148801	0.851926	0.000125535	0.000184946	0.000103533	8.5349e-06	3.36491e-09	0.665447	0.00106977	0.00512429	0.858613	0.790802	0.0264464	15.5625
CENPF	P49454	Centromere protein F	CENPF_pS2900_2ph	2900	128.97	1	GS(1)PLLGPVVPGPS(0.997)PIPS(0.003)VTEK	16.4254	16.4423	16.6315	16.0463	16.018	16.1704	16.1332	16.0851	15.9371	15.73	14.7433	14.9428	14.5148	15.4981	15.5053	15.3893	14.3813	14.5907	14.3362	15.73	15.5625	-1.7661	1.34834e-09	3.5542e-12	-0.614	0.0004156	1.05074e-05	-1.61572	6.30188e-09	1.40884e-11	-0.447926	0.00213954	0.000303425	-0.297547	0.0255125	0.00777861	-0.42148	0.00248757	0.000533571	0.730615	1.99226e-05	1.24142e-06	1.02816	8.39532e-07	1.19436e-08	-	-	+	P49454	2900	P49454	sp|P49454|CENPF_HUMAN Centromere protein F OS=Homo sapiens OX=9606 GN=CENPF PE=1 SV=3	97.1964	3.65906e-18	110.19	127.66	1;2	S	VAHLCSQQSKQDSRGSPLLGPVVPGPSPIPS	2	6910	2661	2900	2	227	0.0119151	0.284141	-0.272226	-0.287275	0.360609	-0.647884	-0.0425274	0.333131	0.256663	0.826855	4.9195e-05	7.92445e-05	4.34346e-05	2.65884e-06	4.50185e-10	0.43857	7.36135e-06	0.000148801	0.851926	0.000125535	0.000184946	0.000103533	8.5349e-06	3.36491e-09	0.665447	0.00106977	0.00512429	0.858613	0.790802	0.0264464	15.5625
RSL1D1	O76021	Ribosomal L1 domain-containing protein 1	RSL1D1_pT464_1ph	464	128.57	0.983601	FFT(0.984)T(0.016)PSK	18.0622	17.7662	18.0464	16.6333	17.0583	16.6648	17.2552	17.1472	16.9575	16.9337	16.2531	16.4332	15.8863	16.0394	16.1034	16.2901	15.7841	15.8366	16.1537	16.9337	16.7119	-1.76742	6.58374e-08	1.31008e-09	-0.641154	0.00560127	0.000406142	-1.19515	8.81364e-06	3.26066e-07	-0.838311	0.00032746	2.58486e-05	-0.266045	0.166418	0.0844909	-1.17282	1.0855e-05	4.18723e-07	-0.0465565	0.818799	0.751908	0.219488	0.239594	0.148752	-	-	-	O76021	464	O76021	sp|O76021|RL1D1_HUMAN Ribosomal L1 domain-containing protein 1 OS=Homo sapiens OX=9606 GN=RSL1D1 PE=1 SV=3	17.7802	0.00644745	104.55	128.57	1	T	KDARQTPKKPEAKFFTTPSKSVRKASHTPKK	3	30804	1118	464	1	58	-0.101822	-0.166186	0.0643638	0.01346	-0.248391	0.261851	0.237888	0.0404011	0.122606	0.198724	0.0429495	0.410048	0.861964	0.00438972	0.0029716	0.00594056	0.60298	0.12551	0.246187	0.0601714	0.465046	0.883078	0.00720749	0.00490632	0.0676269	0.792451	0.325505	0.0815018	0.0343042	-0.334508	16.7119
ERCC6L	Q2NKX8	DNA excision repair protein ERCC-6-like	ERCC6L_pS1077_2ph	1077	96.247	0.901275	FFS(0.099)S(0.901)QIPS(0.689)S(0.311)VNK	13.5588	13.2553	13.4398	13.0817	13.3563	12.7794	13.4188	13.4107	13.0514	12.7061	11.6341	11.807	11.504	12.1867	12.0459	12.3827	11.6109	12.0353	11.6216	12.7061	12.5796	-1.76963	1.79916e-07	4.60722e-09	-0.86733	0.00117716	4.65007e-05	-1.53773	1.39608e-06	3.42038e-08	-0.124319	0.576883	0.442655	0.107576	0.635872	0.505503	-0.345533	0.0886488	0.0436638	0.556763	0.00930277	0.00275434	0.449187	0.0310885	0.0115973	-	+	-	Q2NKX8	1077	Q2NKX8	sp|Q2NKX8|ERC6L_HUMAN DNA excision repair protein ERCC-6-like OS=Homo sapiens OX=9606 GN=ERCC6L PE=1 SV=1	9.69936	0.000139374	80.11	96.247	2	S	STPKNDISPPGRFFSSQIPSSVNKSMNSRRS	4	12405	4371	1077	2	64	-0.824419	-0.325037	-0.499382	-0.862594	-0.4292	-0.433394	0.00137842	-0.06461	0.0395529	7.92843e-15	3.77816e-08	4.17083e-11	3.59146e-15	4.97062e-10	4.24865e-10	0.969696	0.0877106	0.283551	6.41559e-13	2.24335e-07	4.8812e-10	3.2972e-13	5.51271e-09	3.21234e-09	0.986281	0.27638	0.515187	0.292213	0.180231	-0.221213	12.5796
RGPD8;RGPD5	Q99666	RANBP2-like and GRIP domain-containing protein 8;RANBP2-like and GRIP domain-containing protein 5/6	RGPD8_pS1287_1ph	1287	133.66	0.808423	FDES(0.808)T(0.186)T(0.05)GS(0.937)NFS(0.019)FK	13.0673	11.9297	12.9445	12.4779	13.1433	11.4788	12.1437	11.3276	11.4441	11.818	10.3723	11.0916	11.157	11.4653	11.461	11.204	10.32	11.354	9.72776	11.818	11.5873	-1.77355	0.00378615	0.000737009	-0.989928	0.1233	0.034085	-1.17123	0.0501279	0.0144512	-1.0087	0.0788289	0.0312438	-0.406382	0.493882	0.356168	-0.28048	0.628503	0.521334	0.503145	0.363002	0.256589	0.909527	0.0987577	0.0491902	-	-	-	O14715;Q99666	1287;1287	O14715;Q99666	sp|O14715|RGPD8_HUMAN RANBP2-like and GRIP domain-containing protein 8 OS=Homo sapiens OX=9606 GN=RGPD8 PE=1 SV=2;sp|Q99666|RGPD5_HUMAN RANBP2-like and GRIP domain-containing protein 5/6 OS=Homo sapiens OX=9606 GN=RGPD6 PE=1 SV=3	6.44133	1.56679e-05	115.06	64.52	1;2	S	LASSPVRKNLFRFDESTTGSNFSFKSALSLS	4	914	426;7714	1287;1287	1	31	-0.31776	-0.245762	-0.0719979	-0.558721	-0.276159	-0.282562	-0.147248	0.0633161	0.0937136	0.00123116	0.00837236	0.397264	2.59649e-06	0.00375155	0.00316278	0.0930467	0.455581	0.27383	0.00238283	0.0133877	0.452299	7.95934e-06	0.00623731	0.00520492	0.285432	0.691845	0.505232	0.198215	0.107817	0.728224	11.5873
VIPAS39	Q9H9C1	Spermatogenesis-defective protein 39 homolog	VIPAS39_pS121_2ph	121	251.32	0.992352	T(0.008)RPGS(0.992)FQSLSDALSDTPAK	12.2483	11.8263	12.3915	10.0133	10.9183	9.98476	11.5211	11.1247	11.1265	10.9351	10.5155	10.1408	10.4799	10.3977	10.5318	10.2487	9.40895	10.3657	9.93592	10.9351	10.7525	-1.7766	3.63996e-05	2.80225e-06	0.087254	0.848554	0.735986	-1.35389	0.000735491	6.49033e-05	-0.897932	0.0116898	0.00272067	-0.475222	0.159174	0.079852	-1.8499	2.8821e-05	1.68812e-06	0.0139591	0.969733	0.956906	0.489181	0.134336	0.0721532	-	-	-	Q9H9C1	121	Q9H9C1	sp|Q9H9C1|SPE39_HUMAN Spermatogenesis-defective protein 39 homolog OS=Homo sapiens OX=9606 GN=VIPAS39 PE=1 SV=1	21.1617	9.11414e-80	222.49	241.82	1;2	S	TYSLSSFFRGRTRPGSFQSLSDALSDTPAKS	5	24841	8637	121	2	27	0.230983	0.202341	0.0286415	0.261744	0.16857	0.0931741	0.0593214	-0.00521122	0.02856	0.000619425	0.00194261	0.614344	0.000183185	0.00738128	0.112574	0.302248	0.926698	0.615345	0.00126662	0.0035408	0.662564	0.000387522	0.0116379	0.14136	0.546149	0.967667	0.792003	0.00815971	0.00173098	-0.951966	10.7525
VIPAS39	Q9H9C1	Spermatogenesis-defective protein 39 homolog	VIPAS39_pT132_2ph	132	181.37	0.999276	TRPGSFQSLSDALS(0.001)DT(0.999)PAK	12.2483	11.8263	12.3915	10.0133	10.9183	9.98476	11.5211	11.1247	11.1265	10.9351	10.5155	10.1408	10.4799	10.3977	10.5318	10.2487	9.40895	10.3657	9.93592	10.9351	10.7525	-1.7766	3.63996e-05	2.80225e-06	0.087254	0.848554	0.735986	-1.35389	0.000735491	6.49033e-05	-0.897932	0.0116898	0.00272067	-0.475222	0.159174	0.079852	-1.8499	2.8821e-05	1.68812e-06	0.0139591	0.969733	0.956906	0.489181	0.134336	0.0721532	-	-	+	Q9H9C1	132	Q9H9C1	sp|Q9H9C1|SPE39_HUMAN Spermatogenesis-defective protein 39 homolog OS=Homo sapiens OX=9606 GN=VIPAS39 PE=1 SV=1	31.4017	5.2702e-25	156.96	131.59	1;2	T	TRPGSFQSLSDALSDTPAKSYAPELGRPKGE	16	34821	8637	132	2	27	0.230983	0.202341	0.0286415	0.261744	0.16857	0.0931741	0.0593214	-0.00521122	0.02856	0.000619425	0.00194261	0.614344	0.000183185	0.00738128	0.112574	0.302248	0.926698	0.615345	0.00126662	0.0035408	0.662564	0.000387522	0.0116379	0.14136	0.546149	0.967667	0.792003	0.00815971	0.00173098	-0.951966	10.7525
CD3EAP	O15446	DNA-directed RNA polymerase I subunit RPA34	CD3EAP_pS172_1ph	172	153.09	0.888128	SALAPNLLT(0.112)S(0.888)GK	14.1934	14.0736	14.36	13.6345	13.5893	13.4909	14.052	14.0705	13.8549	13.6747	12.3374	12.8042	12.1546	12.7197	12.6374	12.8248	13.3279	13.1563	13.1947	13.6747	13.3913	-1.77694	1.87397e-08	2.20765e-10	-0.844262	0.000307119	6.31665e-06	-0.766173	0.000272759	1.96903e-05	-0.216527	0.209451	0.112848	0.794239	0.000172092	1.30108e-05	-0.637417	0.000857379	0.000142467	0.29526	0.0760587	0.0360226	-0.498979	0.00562268	0.00134128	-	-	-	O15446	172	O15446	sp|O15446|RPA34_HUMAN DNA-directed RNA polymerase I subunit RPA34 OS=Homo sapiens OX=9606 GN=POLR1G PE=1 SV=1	8.99756	1.36557e-08	117.26	153.09	1	S	PVTGPRSALAPNLLTSGKKKKEMQVTEAPVT	10	1437	592	172	1	27	-0.358891	-0.249755	-0.109136	-0.329257	-0.143259	-0.185998	-0.0926582	-0.015796	-0.122292	4.29413e-06	0.000272663	0.0645593	1.2666e-05	0.0186923	0.00351753	0.111902	0.77894	0.0405965	1.3738e-05	0.000588572	0.0872941	3.36738e-05	0.0274385	0.00574791	0.316403	0.895394	0.162251	0.0181483	0.00485021	-0.42089	13.3913
CDC27	P30260	Cell division cycle protein 27 homolog	CDC27_pS426_1ph	426	203.26	0.999998	GGITQPNINDS(1)LEIT(0.045)KLDS(0.592)S(0.362)IISEGK	14.9479	15.0039	15.2319	14.5587	14.7205	14.5391	14.82	14.5967	14.7047	14.3344	13.1772	13.5813	13.0853	13.8621	13.7894	13.7578	13.2988	13.4874	13.2672	14.3344	14.1549	-1.77996	5.01486e-09	3.27915e-11	-0.803009	0.000162633	2.56024e-06	-1.356	1.48261e-07	1.95255e-09	-0.354107	0.0239237	0.00673892	0.0698538	0.67619	0.549016	-0.455137	0.00422644	0.00102835	0.521817	0.00153499	0.000300921	0.451963	0.00475999	0.00109084	-	-	-	P30260	426	P30260	sp|P30260|CDC27_HUMAN Cell division cycle protein 27 homolog OS=Homo sapiens OX=9606 GN=CDC27 PE=1 SV=2	56.6581	5.55309e-34	173.92	155.71	1;2	S	SKTNKGGITQPNINDSLEITKLDSSIISEGK	11	5489	2246	426	1	37	0.0288598	-0.0986949	0.127555	-0.104563	-0.102523	-0.00204028	-0.0116725	0.117923	0.12175	0.590008	0.076923	0.0260471	0.062252	0.0670421	0.969489	0.826898	0.0378024	0.0326397	0.640349	0.102127	0.0378843	0.0841742	0.088995	0.97578	0.91659	0.17435	0.142662	0.519133	0.389001	-0.101029	14.1549
VEZF1	Q14119	Vascular endothelial zinc finger 1	VEZF1_pS197_1ph	197	166.91	0.999996	LSHS(1)DEK	17.2364	17.0468	16.9286	16.3208	16.5142	16.057	16.699	16.3027	16.4581	16.4003	15.3537	15.6689	14.8453	15.2497	15.329	15.5271	15.1677	15.0184	15.2221	16.4003	15.9873	-1.78129	3.05743e-07	8.836e-09	-0.928752	0.00102664	3.87253e-05	-1.35055	1.0613e-05	4.06366e-07	-0.583979	0.0120963	0.00283699	-0.153243	0.5088	0.370442	-0.77325	0.00138002	0.000256741	0.0792829	0.729979	0.640015	0.232526	0.279544	0.180973	-	-	-	Q14119	197	Q14119	sp|Q14119|VEZF1_HUMAN Vascular endothelial zinc finger 1 OS=Homo sapiens OX=9606 GN=VEZF1 PE=1 SV=2	54.2504	4.73139e-16	165.54	140.11	1	S	AFRDVYHLNRHKLSHSDEKPFECPICNQRFK	4	10708	3892	197	1	23	0.0621043	0.165798	-0.103693	0.0266051	-0.0348198	0.0614249	-0.0843373	-0.249456	-0.0488381	0.442576	0.0504557	0.206344	0.740496	0.665029	0.447501	0.300405	0.00548509	0.544682	0.497855	0.0696405	0.250843	0.778256	0.705863	0.496619	0.544424	0.057162	0.743567	0.397092	0.271728	-0.189272	15.9873
FAM21A;FAM21C	Q641Q2	WASH complex subunit FAM21A;WASH complex subunit FAM21C	FAM21A_pS529_1ph	529	91.858	0.930248	NLKPS(0.035)S(0.93)ET(0.035)K	14.9125	14.7334	14.8258	14.1579	14.4306	14.2526	14.6869	14.6246	14.5663	13.8766	13.1189	13.318	12.6814	13.3381	13.3532	13.4589	13.1466	12.9828	13.0035	13.8766	13.8673	-1.78447	8.65442e-09	7.7391e-11	-0.897002	0.000102964	1.33089e-06	-1.58166	5.33479e-08	4.77056e-10	-0.197961	0.220533	0.121192	0.00484942	0.981419	0.968534	-0.543545	0.00180092	0.000356725	0.343922	0.0301429	0.0116519	0.339073	0.0332987	0.0126631	-	-	-	Q641Q2;Q9Y4E1	529;529	Q641Q2;Q9Y4E1	sp|Q641Q2|WAC2A_HUMAN WASH complex subunit 2A OS=Homo sapiens OX=9606 GN=WASHC2A PE=1 SV=3;sp|Q9Y4E1|WAC2C_HUMAN WASH complex subunit 2C OS=Homo sapiens OX=9606 GN=WASHC2C PE=1 SV=4	14.2608	0.00170666	61.799	91.858	1	S	EKKVTLSSSKNLKPSSETKTQKGLFSDEEDS;EKKVTLSYSKNLKPSSETKTQKGLFSDEEDS	6	14260	4868;10165	529;529	1	61	0.0412447	-0.112876	0.154121	0.0798364	-0.116424	0.19626	0.0209619	-0.0211776	-0.0176297	0.284221	0.00733674	0.00063456	0.0465993	0.0059623	5.36571e-05	0.581734	0.577888	0.642741	0.338272	0.0118891	0.00124673	0.0644526	0.00957138	0.000119744	0.769044	0.776046	0.810183	0.0345679	0.0113236	-0.345585	13.8673
KIF20B	Q96Q89	Kinesin-like protein KIF20B	KIF20B_pS1573_1ph	1573	122.78	0.978062	RIS(0.978)S(0.022)ADPDK	15.2457	15.2111	15.0714	15.0184	14.9784	15.0575	15.4797	15.4729	15.4209	14.8412	13.3979	13.5707	13.1516	14.0012	14.0193	13.9498	13.702	13.7231	13.7845	14.8412	14.4969	-1.80268	2.59684e-10	1.78089e-13	-1.02801	1.08059e-06	9.97336e-10	-1.72131	7.8808e-10	3.68495e-13	0.281793	0.0143325	0.00352511	0.363157	0.00264765	0.000437687	-0.157948	0.1355	0.0738801	0.616716	1.97175e-05	1.22302e-06	0.253559	0.0214326	0.00726383	-	-	-	Q96Q89	1573	Q96Q89	sp|Q96Q89|KI20B_HUMAN Kinesin-like protein KIF20B OS=Homo sapiens OX=9606 GN=KIF20B PE=1 SV=3	16.4917	0.0004548	83.071	122.78	1	S	SKIETQIMDIKPKRISSADPDKLQTEPLSTS	3	21724	7547	1573	1	76	-0.243126	0.211747	-0.454873	-0.417326	0.32561	-0.742936	-0.188986	0.0990775	-0.0147863	0.00889034	0.0199229	3.2618e-05	8.59441e-05	0.000985064	4.63149e-08	0.0350432	0.247597	0.860452	0.0145275	0.0296972	8.23274e-05	0.000193459	0.00182813	2.00254e-07	0.174889	0.497631	0.934691	0.00067084	6.54152e-05	-0.439741	14.4969
MKI67	P46013	Antigen KI-67	MKI67_pS648_1ph	648	238.88	0.999428	S(0.999)GAS(0.001)EANLIVAK	17.0855	17.4198	17.2868	16.8767	16.8002	17.0372	17.2533	17.5829	17.2316	16.7043	15.5216	15.6809	15.1717	16.1933	15.9737	15.8989	15.4342	15.8559	15.3837	16.7043	16.4548	-1.80596	5.22639e-08	9.45347e-10	-0.882761	0.000522155	1.42557e-05	-1.79804	9.12567e-08	1.00893e-09	0.0919366	0.659053	0.534111	0.0998551	0.631021	0.499954	-0.35934	0.0551168	0.024292	0.563859	0.00487076	0.00124848	0.464003	0.0170644	0.0054123	-	-	-	P46013	648	P46013	sp|P46013|KI67_HUMAN Proliferation marker protein Ki-67 OS=Homo sapiens OX=9606 GN=MKI67 PE=1 SV=2	32.4264	3.13028e-53	173.04	238.88	1	S	RSQHDILQMICSKRRSGASEANLIVAKSWAD	1	6382	2552	648	1	339	0.38142	0.0817202	0.2997	0.291391	0.0841017	0.207289	-0.0162015	0.0762086	0.0738271	3.55416e-07	0.112561	8.79199e-06	1.24397e-05	0.103154	0.000500197	0.744671	0.137174	0.149127	1.47929e-06	0.143958	2.48214e-05	3.31648e-05	0.132006	0.00093917	0.869181	0.358248	0.357454	0.0227049	0.00651747	-0.451277	16.4548
TOPBP1	Q92547	DNA topoisomerase 2-binding protein 1	TOPBP1_pS805_1ph	805	117.26	1	QVAAS(1)PAVGQPLQK	14.4889	14.1696	14.2627	12.2235	13.342	12.2608	13.9119	13.6145	13.7071	13.3294	12.5201	12.5596	12.4219	12.919	12.8126	12.201	12.2107	12.4709	12.3464	13.3294	13.0551	-1.80652	1.19423e-05	7.49005e-07	0.0354376	0.935963	0.881066	-1.40184	0.000239842	1.68266e-05	-0.562569	0.0723146	0.0279652	-0.157892	0.637825	0.507807	-1.69832	2.83773e-05	1.65405e-06	0.143641	0.649308	0.546377	0.301533	0.31815	0.213986	-	-	+	Q92547	805	Q92547	sp|Q92547|TOPB1_HUMAN DNA topoisomerase 2-binding protein 1 OS=Homo sapiens OX=9606 GN=TOPBP1 PE=1 SV=3	117.258	2.53134e-05	96.305	117.26	1	S	AFRAVVSQHARQVAASPAVGQPLQKEPSLHL	5	20005	6771	805	1	70	-0.0773441	-0.138075	0.0607312	-0.137406	-0.0906158	-0.0467905	0.00545529	0.112977	0.0655175	0.10816	0.00738306	0.200961	0.00762187	0.0631141	0.320001	0.906412	0.0237594	0.169268	0.142169	0.0119551	0.245004	0.0121717	0.0842111	0.364901	0.957285	0.133847	0.386401	0.00132348	0.000161979	-1.13575	13.0551
MAP1B	P46821	Microtubule-associated protein 1B;MAP1B heavy chain;MAP1 light chain LC1	MAP1B_pT1282_1ph	1282	154.31	0.999996	S(0.98)VNFS(0.02)LT(1)PNEIK	14.7436	14.8106	14.8319	14.1082	14.4293	14.2472	14.7601	14.8111	14.7258	14.1172	13.0741	13.2575	12.6298	13.4543	13.4208	13.3435	13.3307	13.4388	13.1614	14.1172	13.9407	-1.80824	9.38627e-09	8.508e-11	-0.85534	0.000183607	3.08973e-06	-1.45541	1.63041e-07	2.18033e-09	-0.0296605	0.876415	0.813111	0.323164	0.0505746	0.0184582	-0.53378	0.00237707	0.000504749	0.419118	0.0116606	0.00362207	0.0959545	0.562386	0.448112	-	-	+	P46821	1282	P46821	sp|P46821|MAP1B_HUMAN Microtubule-associated protein 1B OS=Homo sapiens OX=9606 GN=MAP1B PE=1 SV=2	54.0755	3.18661e-09	128.72	154.31	1;2	T	LEKTPLGERSVNFSLTPNEIKVSAEAEVAPV	7	31616	2575	1282	1	194	0.53027	-0.457078	0.987347	0.564122	-0.491193	1.05532	0.0359451	-0.0320232	0.00209241	1.73485e-10	1.89233e-09	4.39511e-15	6.27772e-11	6.00073e-10	1.36732e-15	0.397057	0.449616	0.96028	2.06879e-09	1.78491e-08	2.38504e-13	7.73351e-10	6.45549e-09	8.94917e-14	0.629156	0.687045	0.985953	0.0046799	0.000837938	-0.50412	13.9407
MAP7D1	Q3KQU3	MAP7 domain-containing protein 1	MAP7D1_pS517_1ph	517	194.18	0.998019	EEAKES(0.998)PS(0.002)AAGPEDK	16.9584	16.6812	16.6628	15.8233	16.0601	15.6828	16.3724	15.9773	16.3462	15.6654	14.9677	15.2698	14.6387	15.0485	15.0145	15.0726	15.0246	14.8433	15.1079	15.6654	15.6441	-1.80877	4.51507e-08	7.76309e-10	-0.810198	0.000910327	3.30059e-05	-1.24007	5.18724e-06	1.68677e-07	-0.535482	0.00822219	0.00172652	0.0332161	0.883286	0.819271	-0.91206	9.76252e-05	8.47207e-06	0.0865135	0.65551	0.553649	0.0532975	0.792864	0.714258	-	-	+	Q3KQU3	517	Q3KQU3	sp|Q3KQU3|MA7D1_HUMAN MAP7 domain-containing protein 1 OS=Homo sapiens OX=9606 GN=MAP7D1 PE=1 SV=1	27.0226	4.89214e-28	154.52	194.18	1	S	ASPKGRVRRKEEAKESPSAAGPEDKSQSKRR	6	12517	4414	517	1	41	-0.000553601	-0.282203	0.28165	-0.0660365	-0.339575	0.273539	-0.00271523	0.00539568	0.0627677	0.992527	0.000130464	0.000133195	0.272129	1.60323e-05	0.000180598	0.963361	0.927274	0.29579	0.993918	0.000300779	0.000296859	0.321559	4.27162e-05	0.000365976	0.983317	0.967829	0.52979	0.0494637	0.0179141	-0.376578	15.6441
DPF2	Q92785	Zinc finger protein ubi-d4	DPF2_pS200_1ph	200	100.11	1	KLDAS(1)ILEDR	14.3454	14.1501	14.6855	13.8834	13.9968	13.6144	14.1992	14.1573	13.8712	13.5269	12.32	12.9178	12.4924	13.2986	12.9861	12.7892	12.2378	13.6476	11.9616	13.5269	13.4304	-1.81692	0.000198442	2.07057e-05	-0.806915	0.080525	0.0183032	-1.46025	0.00190143	0.000209913	-0.317764	0.45259	0.316898	0.0389066	0.939034	0.900941	-0.562144	0.153012	0.0861403	0.447862	0.255858	0.16459	0.408955	0.304932	0.202205	-	-	-	Q92785	200	Q92785	sp|Q92785|REQU_HUMAN Zinc finger protein ubi-d4 OS=Homo sapiens OX=9606 GN=DPF2 PE=1 SV=2	100.112	0.000299807	81.381	100.11	1	S	SKGKGVGSARKKLDASILEDRDKPYACDICG	5	20295	6838	200	1	39	0.293467	0.167835	0.125631	0.268524	0.157614	0.11091	0.037759	0.05248	0.0627013	8.15882e-07	0.000542728	0.0056535	2.68975e-06	0.000958749	0.0125547	0.357801	0.206108	0.13448	3.09667e-06	0.00110028	0.00926296	8.21001e-06	0.00178315	0.0186074	0.597122	0.447952	0.338433	0.567208	0.43855	-0.24438	13.4304
TOP2B	Q02880	DNA topoisomerase 2-beta	TOP2B_pT1317_2ph	1317	95.264	0.999973	T(1)PT(0.004)S(0.94)S(0.051)GKPS(0.004)AK	16.5903	16.739	16.863	15.8672	15.8793	15.9444	16.4583	16.3867	16.3903	15.8338	14.9883	15.1654	14.5684	14.9151	14.9106	14.9514	14.9263	14.741	14.9282	15.8338	15.644	-1.82338	2.87128e-09	1.2021e-11	-0.971288	2.2253e-05	1.24146e-07	-1.5466	2.4e-08	1.48659e-10	-0.31902	0.0326046	0.010039	-0.0422408	0.802647	0.704771	-0.833789	1.89384e-05	9.42224e-07	0.0182991	0.90826	0.869385	0.0605398	0.68859	0.587997	-	-	+	Q02880	1317	Q02880	sp|Q02880|TOP2B_HUMAN DNA topoisomerase 2-beta OS=Homo sapiens OX=9606 GN=TOP2B PE=1 SV=3	45.9664	0.000534351	73.433	95.264	1;2	T	KPKREKKEPGTRVRKTPTSSGKPSAKKVKKR	1	32052	3439	1317	2	123	0.611953	0.522944	0.0890089	0.601114	0.545167	0.0559467	0.0147336	0.0477958	0.0255722	6.43403e-14	9.61645e-13	0.00817156	8.76672e-14	4.71735e-13	0.0781749	0.628791	0.127996	0.404528	3.25329e-12	3.95341e-11	0.0130301	3.66663e-12	2.25958e-11	0.101097	0.797646	0.344132	0.636435	0.001727	0.00023074	-0.514769	15.644
NCAPH	Q15003	Condensin complex subunit 2	NCAPH_pS81_1ph	81	286.88	0.999965	VFDLQFSTDS(1)PR	16.047	15.7312	16.1739	15.2754	15.7456	15.2869	16.0019	16.1645	16.0779	15.3467	14.1579	14.3938	13.9286	14.7099	14.6398	14.6101	14.3394	14.4326	14.5264	15.3467	15.1468	-1.82396	1.96217e-08	2.37675e-10	-0.782714	0.000696721	2.19761e-05	-1.64865	9.44619e-08	1.07404e-09	0.0974072	0.606622	0.475222	0.272722	0.12318	0.0572189	-0.548043	0.00340802	0.000789004	0.493206	0.00682218	0.00189037	0.220485	0.197835	0.117188	-	-	+	Q15003	81	Q15003	sp|Q15003|CND2_HUMAN Condensin complex subunit 2 OS=Homo sapiens OX=9606 GN=NCAPH PE=1 SV=3	44.5496	1.18132e-111	245.5	269.88	1;2	S	QRRRSRVFDLQFSTDSPRLLASPSSRSIDIS	10	11427	4053	81	1	48	0.0652037	-0.0234782	0.088682	0.0376137	-0.15262	0.190234	0.111606	0.0100538	0.139196	0.118493	0.56235	0.0387324	0.356844	0.00120437	0.000148248	0.0116761	0.803318	0.00255425	0.154271	0.608172	0.0544859	0.410094	0.00219568	0.000304962	0.0988169	0.907771	0.0302071	0.00137792	0.000171489	-0.645451	15.1468
TPX2	Q9ULW0	Targeting protein for Xklp2	TPX2_pT369_1ph	369	189.94	1	ICRDPQT(1)PVLQTK	17.7674	17.6305	17.7287	15.5037	16.4791	15.7499	17.2876	17.2095	17.0632	16.6701	15.8722	16.0645	15.7169	16.2476	16.1614	16.216	15.8665	16.0154	15.7517	16.6701	16.4836	-1.82433	2.38698e-07	6.60731e-09	0.297422	0.243223	0.093554	-1.30888	1.53336e-05	6.43834e-07	-0.522099	0.0229988	0.00639987	-0.00665066	0.981521	0.968714	-1.79797	7.16e-07	8.14893e-09	0.323788	0.130072	0.0700317	0.330438	0.123584	0.0650043	-	-	+	Q9ULW0	369	Q9ULW0	sp|Q9ULW0|TPX2_HUMAN Targeting protein for Xklp2 OS=Homo sapiens OX=9606 GN=TPX2 PE=1 SV=2	74.7388	6.10944e-20	147.37	189.94	1	T	LPSKSSVTKICRDPQTPVLQTKHRARAVTCK	7	35332	9808	369	1	83	0.333038	0.0404749	0.292563	0.0376194	0.0710737	-0.0334543	0.00916462	0.335182	0.304584	7.6039e-07	0.382082	4.27433e-06	0.415883	0.133033	0.468503	0.84151	6.9604e-07	2.53076e-06	2.92227e-06	0.432358	1.28952e-05	0.470482	0.166514	0.516982	0.924184	0.000185958	0.000328768	2.70471e-05	8.971e-07	-1.27587	16.4836
CDC27	P30260	Cell division cycle protein 27 homolog	CDC27_pS434_1ph	434	242.45	0.997003	LDS(0.997)S(0.003)IISEGK	15.8327	15.6592	16.0658	15.2572	15.2485	15.2402	15.5103	15.4821	15.3795	15.0961	13.9476	14.1911	13.9434	14.2947	14.3481	14.5216	13.9268	14.5188	13.8198	15.0961	14.869	-1.82521	3.70149e-08	5.83765e-10	-0.860484	0.000535349	1.48841e-05	-1.36879	1.50463e-06	3.76739e-08	-0.395263	0.0396172	0.0129164	0.0611565	0.776578	0.671496	-0.603898	0.00263084	0.000572107	0.36083	0.0494513	0.0212824	0.299673	0.10015	0.0500696	-	-	-	P30260	434	P30260	sp|P30260|CDC27_HUMAN Cell division cycle protein 27 homolog OS=Homo sapiens OX=9606 GN=CDC27 PE=1 SV=2	25.2205	1.317e-51	179.81	242.45	1;2	S	TQPNINDSLEITKLDSSIISEGKISTITPQI	3	5490	2246	434	1	37	0.0288598	-0.0986949	0.127555	-0.104563	-0.102523	-0.00204028	-0.0116725	0.117923	0.12175	0.590008	0.076923	0.0260471	0.062252	0.0670421	0.969489	0.826898	0.0378024	0.0326397	0.640349	0.102127	0.0378843	0.0841742	0.088995	0.97578	0.91659	0.17435	0.142662	0.267198	0.15973	-0.208635	14.869
WIZ	O95785	Protein Wiz	WIZ_pS1134_2ph	1134	130.39	0.999998	S(0.995)PS(0.005)DLHIS(1)PLAK	15.9665	15.9468	16.2916	15.1058	15.0449	15.1413	15.5636	15.5414	15.4875	15.1538	14.4311	14.5552	13.7424	14.1302	14.1502	14.1923	14.0976	14.2438	14.0504	15.1538	14.8995	-1.82537	5.76047e-08	1.09649e-09	-0.939718	0.00037526	8.73254e-06	-1.40025	1.91241e-06	4.96719e-08	-0.537428	0.00984443	0.0021648	-0.112313	0.593143	0.458058	-0.970979	7.3335e-05	5.90507e-06	-0.0853305	0.670682	0.571505	0.0269826	0.90079	0.857357	-	-	+	O95785	1134	O95785	sp|O95785|WIZ_HUMAN Protein Wiz OS=Homo sapiens OX=9606 GN=WIZ PE=1 SV=2	57.7779	9.97896e-06	107.62	130.39	1;2	S	PGSSLEARSPSDLHISPLAKKLPPPPGSPLG	8	3526	1344	1134	2	46	-0.0862175	0.163459	-0.249676	-0.137923	0.147346	-0.285269	0.0578432	0.0934362	0.109549	0.136312	0.00844046	0.000266581	0.0225508	0.0157705	6.54928e-05	0.309333	0.108278	0.0630262	0.175118	0.013489	0.000561726	0.0331476	0.0233897	0.000143743	0.553371	0.313111	0.213612	0.0304751	0.00959143	-0.43355	14.8995
WIZ	O95785	Protein Wiz	WIZ_pS1127_2ph	1127	130.39	0.995075	S(0.995)PS(0.005)DLHIS(1)PLAK	15.9665	15.9468	16.2916	15.1058	15.0449	15.1413	15.5636	15.5414	15.4875	15.1538	14.4311	14.5552	13.7424	14.1302	14.1502	14.1923	14.0976	14.2438	14.0504	15.1538	14.8995	-1.82537	5.76047e-08	1.09649e-09	-0.939718	0.00037526	8.73254e-06	-1.40025	1.91241e-06	4.96719e-08	-0.537428	0.00984443	0.0021648	-0.112313	0.593143	0.458058	-0.970979	7.3335e-05	5.90507e-06	-0.0853305	0.670682	0.571505	0.0269826	0.90079	0.857357	-	-	+	O95785	1127	O95785	sp|O95785|WIZ_HUMAN Protein Wiz OS=Homo sapiens OX=9606 GN=WIZ PE=1 SV=2	23.0543	9.97896e-06	99.686	130.39	1;2	S	KMMGGAGPGSSLEARSPSDLHISPLAKKLPP	1	3525	1344	1127	2	46	-0.0862175	0.163459	-0.249676	-0.137923	0.147346	-0.285269	0.0578432	0.0934362	0.109549	0.136312	0.00844046	0.000266581	0.0225508	0.0157705	6.54928e-05	0.309333	0.108278	0.0630262	0.175118	0.013489	0.000561726	0.0331476	0.0233897	0.000143743	0.553371	0.313111	0.213612	0.0304751	0.00959143	-0.43355	14.8995
HN1L	Q9H910	Hematological and neurological expressed 1-like protein	HN1L_pS144_1ph	144	183.6	1	SIPAGAEPGEKGS(1)ARK	17.3982	17.1723	16.9738	16.178	16.6634	16.0005	17.0542	16.6514	16.7438	16.3176	15.4158	15.6006	15.0184	15.6481	15.6188	15.617	14.9711	15.251	15.0755	16.3176	16.0844	-1.83651	1.96229e-07	5.10473e-09	-0.652665	0.0113609	0.0011069	-1.71729	6.53965e-07	1.33972e-08	-0.364937	0.098821	0.0417507	-0.245726	0.268042	0.155833	-0.900818	0.00038177	4.97812e-05	0.283023	0.180238	0.105504	0.528749	0.0171858	0.00545639	-	-	-	Q9H910	144	Q9H910	sp|Q9H910|JUPI2_HUMAN Jupiter microtubule associated homolog 2 OS=Homo sapiens OX=9606 GN=JPT2 PE=1 SV=1	155.117	3.67972e-21	153.18	183.6	1	S	AARSIPAGAEPGEKGSARKAGPAKEQEPMPT	13	24815	8618	144	1	16	-0.284251	-0.433635	0.149384	-0.232016	-0.429044	0.197028	0.0403341	-0.00730974	-0.0119014	7.68968e-07	1.4113e-09	0.00111577	1.08983e-05	1.67107e-09	7.34633e-05	0.30973	0.851875	0.761302	2.95127e-06	1.40703e-08	0.00208787	2.93382e-05	1.51296e-08	0.000159907	0.553832	0.932169	0.882321	0.0184828	0.0049795	-0.535881	16.0844
NCL	P19338	Nucleolin	NCL_pT106_1ph	106	115.06	0.984352	AVT(0.016)T(0.984)PGKK	18.4354	18.0478	18.3935	17.1567	17.3703	17.0233	17.4985	17.4915	17.3268	17.0986	16.5556	16.7333	16.0695	16.3475	16.454	16.4317	16.0115	16.1612	16.0922	17.0986	16.9899	-1.83947	2.24551e-08	2.89337e-10	-0.772404	0.000901645	3.24712e-05	-1.35062	1.12847e-06	2.62371e-08	-0.853336	0.000163347	1.03945e-05	-0.364478	0.0458713	0.0163669	-1.10881	1.02787e-05	3.90224e-07	-0.0417401	0.82721	0.763089	0.322738	0.0674246	0.0304537	-	-	+	P19338	106	P19338	sp|P19338|NUCL_HUMAN Nucleolin OS=Homo sapiens OX=9606 GN=NCL PE=1 SV=3	17.9868	0.015067	31.781	79.148	1	T	ATPAKKTVTPAKAVTTPGKKGATPGKALVAT	4	31177	1969	106	1	105	0.0961624	0.029264	0.0668984	0.14151	-0.0151245	0.156635	0.150908	0.0611715	0.10556	0.00676347	0.364361	0.0474445	0.000275832	0.636334	9.62359e-05	0.000143059	0.0675079	0.00350479	0.0113085	0.415153	0.0656536	0.000563225	0.67902	0.000205	0.00997225	0.240108	0.0361613	0.155518	0.0786883	-0.255473	16.9899
NCL	P19338	Nucleolin	NCL_pT76_1ph	76	102.06	1	VAVAT(1)PAKK	19.3297	18.7515	19.0754	17.7991	18.0026	17.6175	18.198	18.1775	18.0642	17.8124	17.2536	17.4827	16.9004	17.0597	17.2103	17.18	16.7276	16.8682	16.7021	17.8124	17.7012	-1.83998	3.02589e-08	4.40317e-10	-0.656404	0.00381252	0.000237256	-1.3806	1.21474e-06	2.86872e-08	-0.905647	0.000124403	7.18043e-06	-0.446268	0.0198245	0.00564815	-1.24583	4.53634e-06	1.19158e-07	-0.0622463	0.748681	0.662631	0.384022	0.0367024	0.0143202	-	-	+	P19338	76	P19338	sp|P19338|NUCL_HUMAN Nucleolin OS=Homo sapiens OX=9606 GN=NCL PE=1 SV=3	72.34	0.00258882	64.87	72.34	1	T	AKKVVVSPTKKVAVATPAKKAAVTPGKKAAA	5	31180	1969	76	1	105	0.0961624	0.029264	0.0668984	0.14151	-0.0151245	0.156635	0.150908	0.0611715	0.10556	0.00676347	0.364361	0.0474445	0.000275832	0.636334	9.62359e-05	0.000143059	0.0675079	0.00350479	0.0113085	0.415153	0.0656536	0.000563225	0.67902	0.000205	0.00997225	0.240108	0.0361613	0.067927	0.0270996	-0.340179	17.7012
SASS6	Q6UVJ0	Spindle assembly abnormal protein 6 homolog	SASS6_pS555_1ph	555	86.756	0.991673	NTS(0.002)HPGS(0.992)GT(0.006)K	14.0629	14.0321	14.2595	12.707	12.7735	12.611	13.6653	13.5658	13.6071	13.0629	12.3245	12.4674	12.039	12.156	12.2567	12.2463	12.3149	12.0203	12.1914	13.0629	12.8713	-1.84118	1.77607e-09	6.15343e-12	-0.477512	0.00497993	0.000343287	-1.4372	3.67853e-08	2.70634e-10	-0.505399	0.0015491	0.000198785	-0.101423	0.489926	0.3523	-1.42097	8.87241e-08	3.20968e-10	-0.0572999	0.692112	0.595852	0.044123	0.766527	0.682434	-	-	-	Q6UVJ0	555	Q6UVJ0	sp|Q6UVJ0|SAS6_HUMAN Spindle assembly abnormal protein 6 homolog OS=Homo sapiens OX=9606 GN=SASS6 PE=1 SV=1	21.9578	0.00101922	68.596	86.756	1	S	TFPHSISAKNTSHPGSGTKVQFNLQFTKPNA	7	15197	5165	555	1	27	0.340222	-0.195338	0.53556	0.0652556	-0.269641	0.334897	0.110944	0.311607	0.38591	8.21973e-09	1.81448e-05	5.18082e-12	0.0700063	2.60346e-07	1.04799e-08	0.0042025	3.13323e-08	1.13754e-09	5.54056e-08	5.09742e-05	8.47716e-11	0.0938452	1.10287e-06	5.2887e-08	0.0568913	1.34322e-05	7.50253e-07	8.23735e-06	1.75448e-07	-0.915567	12.8713
CKAP4	Q07065	Cytoskeleton-associated protein 4	CKAP4_pS17_1ph	17	204.01	0.998253	GGHGAAS(0.998)PS(0.002)EK	15.623	15.5805	15.7275	15.1235	15.2331	15.2227	15.3858	15.3898	15.4372	15.0104	13.9108	14.0849	13.4057	14.2908	14.1807	14.2309	13.7301	13.6021	13.645	15.0104	14.6912	-1.84321	4.24718e-09	2.60109e-11	-0.958955	4.2307e-05	3.35333e-07	-1.74519	1.47551e-08	5.99752e-11	-0.239417	0.123398	0.0561515	-0.141401	0.371636	0.241891	-0.450583	0.00517847	0.00131914	0.43367	0.0065584	0.00179675	0.575071	0.000948005	0.000140869	-	-	+	Q07065	17	Q07065	sp|Q07065|CKAP4_HUMAN Cytoskeleton-associated protein 4 OS=Homo sapiens OX=9606 GN=CKAP4 PE=1 SV=2	27.5683	3.0425e-22	146.74	144.28	1	S	PSAKQRGSKGGHGAASPSEKGAHPSGGADDV	7	9090	3530	17	1	52	0.208951	0.488782	-0.279831	0.24745	0.469212	-0.221761	0.078283	0.0202134	0.0397834	3.83207e-06	9.19783e-12	6.6212e-08	3.89985e-07	1.82414e-11	1.75297e-06	0.0248804	0.535436	0.229599	1.23985e-05	2.41169e-10	3.1022e-07	1.45317e-06	3.824e-10	5.26998e-06	0.143942	0.749118	0.457487	0.16968	0.0882059	-0.211166	14.6912
DYNC1LI1	Q9Y6G9	Cytoplasmic dynein 1 light intermediate chain 1	DYNC1LI1_pS398_1ph	398	107.18	1	PVDAS(1)PR	15.3037	15.2086	15.3952	14.5488	14.7179	14.586	15.1137	15.104	14.9047	14.6933	13.5132	13.7521	13.0951	13.887	13.8771	13.9037	13.1488	13.4813	13.7058	14.6933	14.3317	-1.84902	3.30316e-08	4.97564e-10	-0.728291	0.00198435	9.52573e-05	-1.59549	2.67537e-07	4.3699e-09	-0.261683	0.166763	0.0834901	-0.00815423	0.972564	0.954882	-0.684945	0.00102528	0.000177635	0.43578	0.0205406	0.0072042	0.443934	0.0194113	0.00638232	-	-	+	Q9Y6G9	398	Q9Y6G9	sp|Q9Y6G9|DC1L1_HUMAN Cytoplasmic dynein 1 light intermediate chain 1 OS=Homo sapiens OX=9606 GN=DYNC1LI1 PE=1 SV=3	88.8188	3.39052e-05	68.847	88.819	1	S	LAKQPPTAAGRPVDASPRVPGGSPRTPNRSV	5	29866	10310	398	1	45	0.432062	0.0285926	0.403469	0.363021	-0.109339	0.47236	0.081362	0.012471	0.150403	1.60072e-09	0.470144	4.69858e-09	2.37916e-08	0.0112943	3.83502e-10	0.0501233	0.751312	0.00109193	1.36563e-08	0.519527	2.97783e-08	1.24232e-07	0.017185	2.93847e-09	0.208267	0.881948	0.0171155	0.028204	0.00867144	-0.423262	14.3317
RSL1D1	O76021	Ribosomal L1 domain-containing protein 1	RSL1D1_pT415_1ph	415	158.05	0.999935	ALPASET(1)PK	17.7533	17.5428	17.6525	16.7322	16.9922	16.5574	17.1819	17.1465	17.0238	16.7482	15.899	16.0268	15.4431	15.9313	15.9217	15.9568	15.5353	15.451	15.8291	16.7482	16.5036	-1.85988	1.52006e-08	1.66823e-10	-0.824043	0.000446115	1.16053e-05	-1.51224	2.36216e-07	3.59989e-09	-0.532131	0.00531354	0.000982277	-0.184492	0.302192	0.183278	-0.888901	6.16667e-05	4.69732e-06	0.146937	0.394092	0.284396	0.331429	0.0551302	0.0236122	-	-	+	O76021	415	O76021	sp|O76021|RL1D1_HUMAN Ribosomal L1 domain-containing protein 1 OS=Homo sapiens OX=9606 GN=RSL1D1 PE=1 SV=3	41.858	1.85205e-05	119.3	129.16	1	T	STPRGKKRKALPASETPKAAESETPGKSPEK	7	30799	1118	415	1	58	-0.101822	-0.166186	0.0643638	0.01346	-0.248391	0.261851	0.237888	0.0404011	0.122606	0.198724	0.0429495	0.410048	0.861964	0.00438972	0.0029716	0.00594056	0.60298	0.12551	0.246187	0.0601714	0.465046	0.883078	0.00720749	0.00490632	0.0676269	0.792451	0.325505	0.0453005	0.0159957	-0.35677	16.5036
NCL	P19338	Nucleolin	NCL_pS60_1ph	60	119.29	0.983485	AAAT(0.017)S(0.983)AK	16.798	16.0649	16.4149	14.2576	14.8901	14.5307	15.7005	15.4288	14.9991	15.1754	14.7082	14.9034	14.0848	14.416	15.3439	14.562	14.2328	14.3757	13.9157	15.1754	14.9989	-1.8605	3.69982e-05	2.85585e-06	0.214502	0.63033	0.432996	-1.20138	0.00285164	0.000347153	-1.04984	0.0059826	0.00114925	-0.39072	0.27563	0.162116	-1.86649	4.11884e-05	2.74399e-06	0.208508	0.556717	0.445722	0.599229	0.0819755	0.0389219	-	-	-	P19338	60	P19338	sp|P19338|NUCL_HUMAN Nucleolin OS=Homo sapiens OX=9606 GN=NCL PE=1 SV=3	17.7489	0.00326809	54.039	119.29	1	S	EVVIPQKKGKKAAATSAKKVVVSPTKKVAVA	5	4723	1969	60	1	105	0.0961624	0.029264	0.0668984	0.14151	-0.0151245	0.156635	0.150908	0.0611715	0.10556	0.00676347	0.364361	0.0474445	0.000275832	0.636334	9.62359e-05	0.000143059	0.0675079	0.00350479	0.0113085	0.415153	0.0656536	0.000563225	0.67902	0.000205	0.00997225	0.240108	0.0361613	0.0248547	0.00735175	-0.81665	14.9989
PBK	Q96KB5	Lymphokine-activated killer T-cell-originated protein kinase	PBK_pS59_1ph	59	172.13	0.999984	GLSHS(1)PWAVK	14.2814	14.1859	14.2578	13.0332	13.4021	13.132	14.0816	13.7941	13.9387	13.4929	12.4654	12.638	12.0284	12.7174	12.7508	12.7991	12.4332	12.6208	12.632	13.4929	13.2089	-1.86443	1.2443e-08	1.27961e-10	-0.433313	0.0302011	0.00430392	-1.37611	5.66102e-07	1.12981e-08	-0.303604	0.0831403	0.0335035	0.184715	0.293741	0.176564	-1.05261	1.13502e-05	4.53511e-07	0.378506	0.0275856	0.0104115	0.193791	0.250338	0.157397	-3.87469	-	+	Q96KB5	59	Q96KB5	sp|Q96KB5|TOPK_HUMAN Lymphokine-activated killer T-cell-originated protein kinase OS=Homo sapiens OX=9606 GN=PBK PE=1 SV=3	48.0035	2.69418e-10	149.21	172.13	1	S	VNVYLMKRSPRGLSHSPWAVKKINPICNDHY	5	21401	7388	59	1	25	-0.0194414	-0.161722	0.14228	-0.0285395	-0.250681	0.222142	0.0196656	-0.0601957	0.0287638	0.720506	0.00729574	0.0159387	0.600193	0.000183071	0.000595793	0.717431	0.275221	0.597355	0.758549	0.011834	0.0240326	0.649837	0.00039046	0.00110666	0.854579	0.526554	0.779324	0.000361824	2.90907e-05	-0.749008	13.2089
NOP14	P78316	Nucleolar protein 14	NOP14_pT402_1ph	402	91.937	1	EQRQT(1)PGK	16.362	15.9615	15.4464	14.0486	15.0805	14.1394	15.5724	15.2344	15.3372	14.9279	14.002	14.4368	13.7211	14.316	14.1792	14.0874	13.5634	13.9721	13.49	14.9279	14.6403	-1.87002	2.27435e-05	1.61688e-06	-0.228606	0.588102	0.385374	-1.7062	8.62804e-05	5.04313e-06	-0.541971	0.113382	0.0502103	-0.378143	0.272038	0.159152	-1.50049	0.000205989	2.27657e-05	0.140929	0.6868	0.589846	0.519073	0.115405	0.0595413	-	-	+	P78316	402	P78316	sp|P78316|NOP14_HUMAN Nucleolar protein 14 OS=Homo sapiens OX=9606 GN=NOP14 PE=1 SV=3	91.9373	0.0138212	74.206	91.937	1	T	ESEEENEKPAKEQRQTPGKGLISGKERAGKA	5	31930	3250	402	1	40	-0.0892678	-0.150475	0.0612068	-0.0954169	-0.164062	0.0686454	0.0441223	0.0366837	0.0502714	0.0875879	0.00695988	0.23141	0.0693923	0.00380377	0.181743	0.383722	0.467474	0.322499	0.117395	0.0113406	0.278394	0.0930658	0.00631311	0.218	0.619825	0.700274	0.559264	0.00818965	0.00173866	-0.958517	14.6403
ARHGAP11A	Q6P4F7	Rho GTPase-activating protein 11A	ARHGAP11A_pS484_1ph	484	138.55	0.999993	TGLLFS(1)PDVDEK	14.6976	14.5409	14.6881	13.6946	13.8888	13.7827	14.4208	14.411	14.143	13.8274	12.6948	12.9943	12.62	12.9137	12.9073	12.7384	12.5691	12.545	12.6093	13.8274	13.5257	-1.87251	1.09398e-09	2.34518e-12	-0.935607	1.50465e-05	7.03334e-08	-1.75048	4.05179e-09	6.67936e-12	-0.317267	0.0227226	0.00630269	-0.195235	0.14601	0.0714202	-0.853498	7.42264e-06	2.45591e-07	0.0834024	0.53365	0.421939	0.278638	0.0360427	0.0140013	-	-	+	Q6P4F7	484	Q6P4F7	sp|Q6P4F7|RHGBA_HUMAN Rho GTPase-activating protein 11A OS=Homo sapiens OX=9606 GN=ARHGAP11A PE=1 SV=2	51.7928	2.15807e-06	120.41	138.55	1	S	SLKNRIESVKTGLLFSPDVDEKLPKKGSEKI	6	14887	5071	484	1	37	0.0726122	0.252349	-0.179737	-0.0571127	0.281495	-0.338608	0.0206885	0.179559	0.150413	0.216834	0.000309598	0.00531565	0.327433	0.000100398	1.19392e-05	0.719621	0.00535229	0.0162347	0.265894	0.000660322	0.00877482	0.379947	0.00022493	3.04028e-05	0.856097	0.0567271	0.0928592	0.000692307	6.82964e-05	-0.536231	13.5257
NUP153	P49790	Nuclear pore complex protein Nup153	NUP153_pS516_2ph	516	93.776	0.862139	VQMT(0.114)S(0.862)PS(0.023)S(0.003)T(0.186)GS(0.812)PMFK	15.835	15.757	15.6926	15.1238	15.2224	15.0985	15.6034	15.6138	15.5172	15.0018	13.9531	14.1696	13.5421	14.3068	14.2555	14.1994	14.2204	14.1771	14.0584	15.0018	14.8175	-1.87326	2.07149e-09	7.91628e-12	-0.894302	4.47617e-05	3.76603e-07	-1.42614	5.46692e-08	5.02205e-10	-0.183417	0.209832	0.113129	0.263702	0.0709716	0.0282623	-0.613316	0.000304102	3.74658e-05	0.365641	0.0128562	0.0040896	0.101939	0.480765	0.365625	-1.20206	-	+	P49790	516	P49790	sp|P49790|NU153_HUMAN Nuclear pore complex protein Nup153 OS=Homo sapiens OX=9606 GN=NUP153 PE=1 SV=2	8.82996	6.9731e-05	77.834	93.776	1;2	S	PINSSQALTNKVQMTSPSSTGSPMFKFSSPI	5	7051	2697	516	2	86	0.25131	-0.0412959	0.292606	0.192899	-0.130416	0.323316	0.0976363	0.0669271	0.156048	1.53573e-05	0.349446	2.23276e-06	0.000283718	0.00713003	5.7685e-07	0.0356166	0.13688	0.00191031	4.3101e-05	0.399762	7.23496e-06	0.000577678	0.0112895	1.91851e-06	0.176417	0.3577	0.0245931	0.00608643	0.00117414	-0.429899	14.8175
MKI67	P46013	Antigen KI-67	MKI67_pS1533_2ph	1533	89.805	1	KRT(1)PS(1)AGK	16.5078	16.5778	16.4566	16.1908	16.1431	16.1053	16.3644	16.266	16.3861	15.8438	14.6789	14.9521	14.29	15.4278	15.3575	15.3936	14.5852	14.7057	14.5835	15.8438	15.633	-1.87374	2.00756e-09	7.26252e-12	-0.753428	0.000187353	3.16799e-06	-1.71405	8.69867e-09	2.86396e-11	-0.175262	0.228493	0.126924	-0.0155683	0.930253	0.888131	-0.367688	0.0121561	0.00378391	0.752623	4.20753e-05	3.21012e-06	0.768192	4.27406e-05	2.48952e-06	-	-	-	P46013	1533	P46013	sp|P46013|KI67_HUMAN Proliferation marker protein Ki-67 OS=Homo sapiens OX=9606 GN=MKI67 PE=1 SV=2	43.6283	0.00364213	32.02	43.628	1;2	S	VDVEEEFFALRKRTPSAGKAMHTPKPAVSGE	5	6353	2552	1533	2	339	0.38142	0.0817202	0.2997	0.291391	0.0841017	0.207289	-0.0162015	0.0762086	0.0738271	3.55416e-07	0.112561	8.79199e-06	1.24397e-05	0.103154	0.000500197	0.744671	0.137174	0.149127	1.47929e-06	0.143958	2.48214e-05	3.31648e-05	0.132006	0.00093917	0.869181	0.358248	0.357454	0.181233	0.0961194	-0.192425	15.633
MKI67	P46013	Antigen KI-67	MKI67_pT1531_2ph	1531	89.805	1	KRT(1)PS(1)AGK	16.5078	16.5778	16.4566	16.1908	16.1431	16.1053	16.3644	16.266	16.3861	15.8438	14.6789	14.9521	14.29	15.4278	15.3575	15.3936	14.5852	14.7057	14.5835	15.8438	15.633	-1.87374	2.00756e-09	7.26252e-12	-0.753428	0.000187353	3.16799e-06	-1.71405	8.69867e-09	2.86396e-11	-0.175262	0.228493	0.126924	-0.0155683	0.930253	0.888131	-0.367688	0.0121561	0.00378391	0.752623	4.20753e-05	3.21012e-06	0.768192	4.27406e-05	2.48952e-06	-	-	+	P46013	1531	P46013	sp|P46013|KI67_HUMAN Proliferation marker protein Ki-67 OS=Homo sapiens OX=9606 GN=MKI67 PE=1 SV=2	43.6283	0.00364213	32.02	43.628	1;2	T	RKVDVEEEFFALRKRTPSAGKAMHTPKPAVS	3	31536	2552	1531	2	339	0.38142	0.0817202	0.2997	0.291391	0.0841017	0.207289	-0.0162015	0.0762086	0.0738271	3.55416e-07	0.112561	8.79199e-06	1.24397e-05	0.103154	0.000500197	0.744671	0.137174	0.149127	1.47929e-06	0.143958	2.48214e-05	3.31648e-05	0.132006	0.00093917	0.869181	0.358248	0.357454	0.181233	0.0961194	-0.192425	15.633
GTSE1	Q9NYZ3	G2 and S phase-expressed protein 1	GTSE1_pS303_1ph	303	148.1	0.904321	APGS(0.904)T(0.087)S(0.009)NLAR	15.7694	15.4373	16.3242	15.1318	15.1322	15.1991	14.8598	14.7601	14.5101	15.0871	14.1805	13.8349	13.8919	14.6699	14.7298	14.8509	13.3841	14.2794	13.4211	15.0871	14.727	-1.8745	3.05691e-06	1.43887e-07	-0.404116	0.213376	0.0765622	-1.01511	0.00188451	0.000207816	-1.13365	0.000678693	6.72292e-05	-0.27425	0.343032	0.217358	-0.689281	0.0157924	0.00519474	0.781107	0.00740208	0.00208415	1.05536	0.000949388	0.000141123	-	-	-	Q9NYZ3	303	Q9NYZ3	sp|Q9NYZ3|GTSE1_HUMAN G2 and S phase-expressed protein 1 OS=Homo sapiens OX=9606 GN=GTSE1 PE=1 SV=3	10.1803	6.82208e-05	104.68	147.58	1	S	PNKLGLKKTLLKAPGSTSNLARKSSSGPVWS	4	26256	9259	303	1	49	0.268673	-0.383345	0.652018	0.0739714	-0.480469	0.554441	0.0750613	0.172639	0.269763	0.000174343	2.6532e-06	1.08175e-09	0.211203	1.15667e-07	1.36353e-08	0.204843	0.00725962	0.000167195	0.000396188	9.22112e-06	8.31086e-09	0.255771	5.42222e-07	6.69199e-08	0.441176	0.0668163	0.00553486	0.115473	0.0537422	0.444365	14.727
CDC27	P30260	Cell division cycle protein 27 homolog	CDC27_pS387_1ph	387	110.08	0.934422	LFT(0.001)S(0.004)DS(0.03)S(0.934)T(0.028)T(0.003)K	14.3396	14.0692	14.4623	13.2039	13.4118	13.1775	13.6885	13.6151	13.3617	13.2557	12.3721	12.6548	12.2059	12.7582	12.6544	12.7069	12.1084	12.7184	12.2068	13.2557	13.1113	-1.87944	6.00946e-08	1.17004e-09	-0.557912	0.0180275	0.00210157	-1.21057	1.37963e-05	5.6022e-07	-0.73527	0.00145431	0.000182956	-0.0663966	0.77499	0.669619	-1.02593	6.01107e-05	4.55192e-06	0.295596	0.130991	0.0706337	0.361993	0.0675391	0.0305219	-	-	-	P30260	387	P30260	sp|P30260|CDC27_HUMAN Cell division cycle protein 27 homolog OS=Homo sapiens OX=9606 GN=CDC27 PE=1 SV=2	14.9649	0.000177319	74.566	81.525	1;2	S	NALPRRSSRLFTSDSSTTKENSKKLKMKFPP	7	5494	2246	387	1	37	0.0288598	-0.0986949	0.127555	-0.104563	-0.102523	-0.00204028	-0.0116725	0.117923	0.12175	0.590008	0.076923	0.0260471	0.062252	0.0670421	0.969489	0.826898	0.0378024	0.0326397	0.640349	0.102127	0.0378843	0.0841742	0.088995	0.97578	0.91659	0.17435	0.142662	0.149841	0.0749935	-0.290665	13.1113
ANAPC1	Q9H1A4	Anaphase-promoting complex subunit 1	ANAPC1_pS377_2ph	377	168.89	1	FNISSHNQS(1)PK	14.5959	14.3861	14.573	13.6441	13.8011	13.7768	14.4784	14.3479	14.494	13.7358	12.7193	12.8442	12.3501	13.0212	13.1423	13.0593	12.8624	12.972	12.9503	13.7358	13.5745	-1.88047	1.34834e-09	3.42227e-12	-0.66643	0.000360314	8.13714e-06	-1.51187	2.01468e-08	9.78855e-11	-0.0782511	0.595728	0.463247	0.290345	0.0382474	0.0130233	-0.777651	2.27794e-05	1.20892e-06	0.436387	0.00294278	0.000670565	0.146042	0.277999	0.179694	-1.66806	-	+	Q9H1A4	377	Q9H1A4	sp|Q9H1A4|APC1_HUMAN Anaphase-promoting complex subunit 1 OS=Homo sapiens OX=9606 GN=ANAPC1 PE=1 SV=1	72.9049	7.37899e-11	133.68	168.89	1;2	S	SFSGVQRFNISSHNQSPKRHSISHSPNSNSN	9	24044	8348	377	2	55	-0.389904	-0.337587	-0.0523174	-0.463418	-0.396575	-0.0668428	0.00441213	0.0189375	0.0779253	5.62758e-10	5.50713e-09	0.127635	3.32945e-11	4.28071e-10	0.056228	0.894354	0.57036	0.028627	5.66991e-09	4.3883e-08	0.162631	4.50975e-10	4.87421e-09	0.0747557	0.950966	0.770508	0.131557	9.01931e-05	4.54962e-06	-0.6994	13.5745
CDC27	P30260	Cell division cycle protein 27 homolog	CDC27_pS435_1ph	435	121.29	0.56803	LDS(0.432)S(0.568)IIS(1)EGK	14.477	14.3483	14.884	13.8587	13.8436	13.9062	14.0771	14.1488	14.0872	13.7502	12.6016	12.8451	12.5974	12.9488	13.0022	13.1757	12.5809	13.1729	12.4739	13.7502	13.5265	-1.88837	6.27179e-08	1.22773e-09	-0.827266	0.00140856	5.89144e-05	-1.36181	4.17133e-06	1.29199e-07	-0.465403	0.0272314	0.00798723	0.0611565	0.796247	0.696498	-0.700272	0.00163978	0.000317112	0.36083	0.0692753	0.0321682	0.299673	0.129944	0.0691921	-	-	-	P30260	435	P30260	sp|P30260|CDC27_HUMAN Cell division cycle protein 27 homolog OS=Homo sapiens OX=9606 GN=CDC27 PE=1 SV=2	1.18917	0.000100341	84.616	85.554	1;2	S	QPNINDSLEITKLDSSIISEGKISTITPQIQ	4	5491	2246	435	1	37	0.0288598	-0.0986949	0.127555	-0.104563	-0.102523	-0.00204028	-0.0116725	0.117923	0.12175	0.590008	0.076923	0.0260471	0.062252	0.0670421	0.969489	0.826898	0.0378024	0.0326397	0.640349	0.102127	0.0378843	0.0841742	0.088995	0.97578	0.91659	0.17435	0.142662	0.250519	0.146501	-0.234869	13.5265
CALD1	Q05682	Caldesmon	CALD1_pT730_2ph	730	135.38	0.999978	GNVFS(0.09)S(0.611)PT(0.299)AAGT(1)PNK	17.3309	17.0274	17.257	15.2091	16.2808	15.1511	16.8486	16.726	16.692	16.2355	15.3441	15.5581	15.005	15.6442	15.6016	15.1723	15.0584	15.2634	15.0662	16.2355	15.9354	-1.90269	4.42592e-06	2.23617e-07	-0.0742777	0.853886	0.74455	-1.62621	3.53759e-05	1.73558e-06	-0.449544	0.132524	0.0617855	-0.173068	0.586379	0.451046	-1.65812	2.48084e-05	1.35628e-06	0.170293	0.568701	0.45821	0.343361	0.234448	0.144708	-	-	+	Q05682	730	Q05682	sp|Q05682|CALD1_HUMAN Caldesmon OS=Homo sapiens OX=9606 GN=CALD1 PE=1 SV=3	45.0711	5.36335e-06	109.56	113.71	1;2	T	MWEKGNVFSSPTAAGTPNKETAGLKVGVSSR	12	32134	3501	730	2	63	0.21542	-0.178193	0.393614	0.238364	-0.244078	0.482442	0.146071	0.0572429	0.123127	1.86018e-05	0.000155949	4.03355e-09	5.32045e-06	3.92556e-06	1.55157e-10	0.00104298	0.143641	0.00407478	5.11677e-05	0.000354295	2.61404e-08	1.52669e-05	1.20637e-05	1.34801e-09	0.0292516	0.367811	0.0396133	0.00059777	5.63948e-05	-1.20857	15.9354
CALD1	Q05682	Caldesmon	CALD1_pS724_2ph	724	120.89	0.853448	GNVFS(0.146)S(0.853)PT(0.001)AAGT(0.999)PNK	17.3309	17.0274	17.257	15.2091	16.2808	15.1511	16.8486	16.726	16.692	16.2355	15.3441	15.5581	15.005	15.6442	15.6016	15.1723	15.0584	15.2634	15.0662	16.2355	15.9354	-1.90269	4.42592e-06	2.23617e-07	-0.0742777	0.853886	0.74455	-1.62621	3.53759e-05	1.73558e-06	-0.449544	0.132524	0.0617855	-0.173068	0.586379	0.451046	-1.65812	2.48084e-05	1.35628e-06	0.170293	0.568701	0.45821	0.343361	0.234448	0.144708	-	-	+	Q05682	724	Q05682	sp|Q05682|CALD1_HUMAN Caldesmon OS=Homo sapiens OX=9606 GN=CALD1 PE=1 SV=3	7.66187	1.22563e-05	104.22	89.529	1;2	S	VRNIKSMWEKGNVFSSPTAAGTPNKETAGLK	6	9028	3501	724	2	63	0.21542	-0.178193	0.393614	0.238364	-0.244078	0.482442	0.146071	0.0572429	0.123127	1.86018e-05	0.000155949	4.03355e-09	5.32045e-06	3.92556e-06	1.55157e-10	0.00104298	0.143641	0.00407478	5.11677e-05	0.000354295	2.61404e-08	1.52669e-05	1.20637e-05	1.34801e-09	0.0292516	0.367811	0.0396133	0.00059777	5.63948e-05	-1.20857	15.9354
RIF1	Q5UIP0	Telomere-associated protein RIF1	RIF1_pS1709_2ph	1709	124.81	0.99872	IGIS(0.004)DIS(0.929)S(0.068)LS(0.999)EK	12.285	12.1515	12.1565	10.8641	11.357	10.867	11.3851	11.039	10.977	10.9884	10.147	10.318	10.4162	10.3384	10.2966	10.1181	9.46619	10.2549	8.61654	10.9884	10.7515	-1.90393	3.81364e-05	2.96076e-06	-0.778307	0.0590131	0.011617	-1.68784	0.000188296	1.26132e-05	-1.06396	0.00648767	0.00127633	-0.847868	0.0230324	0.00682208	-1.16831	0.00262231	0.000569719	-0.0426935	0.913902	0.878017	0.805175	0.0264639	0.009466	-	-	-	Q5UIP0	1709	Q5UIP0	sp|Q5UIP0|RIF1_HUMAN Telomere-associated protein RIF1 OS=Homo sapiens OX=9606 GN=RIF1 PE=1 SV=2	28.649	1.96665e-05	89.805	82.925	1;2	S	LGESSKIGISDISSLSEKTFQTLECQHKRSR	10	13796	4791	1709	2	150	0.124538	0.0526422	0.0718957	0.109248	0.0474558	0.0617922	0.0705945	0.0806981	0.0858845	0.0038046	0.177536	0.071297	0.00928628	0.221985	0.116848	0.0761119	0.0452742	0.0343382	0.00670242	0.217923	0.0956652	0.0145932	0.265379	0.14617	0.25827	0.192245	0.146694	0.796751	0.708047	-0.104359	10.7515
RABL6	Q3YEC7	Rab-like protein 6	RABL6_pS402_2ph	402	192.11	1	LDRS(1)FLEDT(0.047)T(0.953)PARDEK	16.1527	16.0918	16.3022	15.5757	15.8054	15.5853	15.9309	16.1605	15.8662	15.4657	14.3218	14.6993	13.8038	14.8878	14.8334	14.8293	14.2674	14.5392	14.2807	15.4657	15.2432	-1.90726	6.74475e-08	1.35706e-09	-0.805308	0.0019568	9.33778e-05	-1.62343	6.78478e-07	1.40649e-08	-0.196359	0.355218	0.227682	0.087463	0.705659	0.584173	-0.526744	0.0124095	0.00387993	0.575204	0.00718066	0.0020088	0.487741	0.0198498	0.00657424	-	-	-	Q3YEC7	402	Q3YEC7	sp|Q3YEC7|RABL6_HUMAN Rab-like protein 6 OS=Homo sapiens OX=9606 GN=RABL6 PE=1 SV=2	77.5613	1.06148e-22	169.01	151.89	1;2	S	VQSVEDFVPDDRLDRSFLEDTTPARDEKKVG	4	12602	4438	402	2	32	-0.0130869	-0.0732045	0.0601176	0.0860464	-0.124898	0.210945	0.0676803	-0.0831469	-0.031453	0.822547	0.219215	0.309671	0.151894	0.0434534	0.0017551	0.254553	0.16539	0.591139	0.848271	0.26339	0.362078	0.190095	0.0599372	0.00301206	0.496709	0.397102	0.774751	0.110416	0.0507423	-0.330384	15.2432
RABL6	Q3YEC7	Rab-like protein 6	RABL6_pT408_2ph	408	151.89	0.995113	LDRS(1)FLEDT(0.005)T(0.995)PARDEK	16.1527	16.0918	16.3022	15.5757	15.8054	15.5853	15.9309	16.1605	15.8662	15.4657	14.3218	14.6993	13.8038	14.8878	14.8334	14.8293	14.2674	14.5392	14.2807	15.4657	15.2432	-1.90726	6.74475e-08	1.35706e-09	-0.805308	0.0019568	9.33778e-05	-1.62343	6.78478e-07	1.40649e-08	-0.196359	0.355218	0.227682	0.087463	0.705659	0.584173	-0.526744	0.0124095	0.00387993	0.575204	0.00718066	0.0020088	0.487741	0.0198498	0.00657424	-	-	+	Q3YEC7	408	Q3YEC7	sp|Q3YEC7|RABL6_HUMAN Rab-like protein 6 OS=Homo sapiens OX=9606 GN=RABL6 PE=1 SV=2	23.0885	3.10688e-09	129.57	119.43	1;2	T	FVPDDRLDRSFLEDTTPARDEKKVGAKAAQQ	10	32834	4438	408	2	32	-0.0130869	-0.0732045	0.0601176	0.0860464	-0.124898	0.210945	0.0676803	-0.0831469	-0.031453	0.822547	0.219215	0.309671	0.151894	0.0434534	0.0017551	0.254553	0.16539	0.591139	0.848271	0.26339	0.362078	0.190095	0.0599372	0.00301206	0.496709	0.397102	0.774751	0.110416	0.0507423	-0.330384	15.2432
NUFIP2	Q7Z417	Nuclear fragile X mental retardation-interacting protein 2	NUFIP2_pT87_1ph	87	222.56	1	HTLQQHQET(1)PK	15.9407	15.6642	15.7992	14.3703	15.28	14.3196	15.6491	15.4564	15.4949	14.9033	13.9042	14.1098	13.6426	14.1216	14.151	14.2327	14.0046	14.1993	14.4184	14.9033	14.7283	-1.91579	6.68719e-07	2.25878e-08	-0.488184	0.0884414	0.0210121	-1.32608	5.61019e-05	3.03755e-06	-0.267875	0.297892	0.179798	0.321834	0.20624	0.11126	-1.14474	0.00016853	1.7564e-05	0.282862	0.247711	0.157948	-0.0389713	0.888395	0.840946	-	-	+	Q7Z417	87	Q7Z417	sp|Q7Z417|NUFP2_HUMAN Nuclear fragile X mental retardation-interacting protein 2 OS=Homo sapiens OX=9606 GN=NUFIP2 PE=1 SV=1	140.857	3.51718e-40	202.98	222.56	1	T	PLKHEQKHTLQQHQETPKKKTGYGELNGNAG	9	33426	5444	87	1	36	-0.29817	-0.574265	0.276095	-0.331315	-0.614115	0.2828	0.0600889	0.0533838	0.0932343	3.96726e-07	1.43455e-11	1.14775e-06	8.72917e-08	4.64108e-12	8.27351e-07	0.136887	0.183519	0.0265408	1.63143e-06	3.47453e-10	3.96486e-06	3.87591e-07	1.3481e-10	2.67788e-06	0.353618	0.422073	0.125794	0.00206629	0.000290601	-0.876868	14.7283
LEMD3	Q9Y2U8	Inner nuclear membrane protein Man1	LEMD3_pS27_1ph	27	170.91	0.998803	YGLS(0.999)PGPVT(0.001)ESTRPVYLK	14.1033	13.9771	14.1389	13.298	13.4762	13.3405	13.8107	13.7523	13.5895	13.1676	12.2615	12.2047	12.0036	12.4505	12.4553	12.6585	12.0906	11.9646	11.9481	13.1676	12.993	-1.91651	4.06746e-10	4.50608e-13	-0.850153	1.71438e-05	8.47935e-08	-1.7164	2.70485e-09	2.52872e-12	-0.355592	0.00729206	0.00148764	-0.155479	0.21133	0.114556	-0.701526	2.12226e-05	1.09499e-06	0.364828	0.00472689	0.00120521	0.520307	0.000347219	3.89249e-05	-	-	+	Q9Y2U8	27	Q9Y2U8	sp|Q9Y2U8|MAN1_HUMAN Inner nuclear membrane protein Man1 OS=Homo sapiens OX=9606 GN=LEMD3 PE=1 SV=2	29.2573	8.17554e-18	142.15	122.53	1	S	LSDEELFSQLRRYGLSPGPVTESTRPVYLKK	4	29127	10042	27	1	40	-0.101674	0.151815	-0.253489	-0.211093	0.0582016	-0.269295	0.0393327	0.0551392	0.148752	0.0315853	0.00266774	1.65334e-05	0.000131156	0.198783	7.86215e-06	0.37917	0.222368	0.0031174	0.0462848	0.00471515	4.43684e-05	0.000285124	0.240289	2.0812e-05	0.616304	0.466613	0.0339196	0.00860952	0.0018544	-0.345935	12.993
MICAL3	Q7RTP6	Protein-methionine sulfoxide oxidase MICAL3	MICAL3_pS1346_2ph	1346	95.073	1	S(0.001)LGLT(0.999)PVDRS(1)K	14.255	14.0113	13.933	13.5466	14.0683	13.5727	14.1151	13.6962	14.0138	13.3886	12.155	12.3233	11.9276	12.8694	12.8101	12.8237	12.2558	12.4652	12.52	13.3886	13.207	-1.93113	2.73057e-08	3.76608e-10	-0.894823	0.000483865	1.29414e-05	-1.52803	5.78516e-07	1.16467e-08	-0.124749	0.539679	0.403655	0.278353	0.148984	0.0734806	-0.33722	0.0719668	0.0337866	0.699089	0.00104067	0.000185528	0.420736	0.0286986	0.0104788	-	-	-	Q7RTP6	1346	Q7RTP6	sp|Q7RTP6|MICA3_HUMAN [F-actin]-monooxygenase MICAL3 OS=Homo sapiens OX=9606 GN=MICAL3 PE=1 SV=2	63.8817	0.000547033	67.107	95.067	2	S	SAEIRRSLGLTPVDRSKGPEPSFPTPAFRPV	10	15855	5403	1346	2	45	0.0769356	0.144316	-0.0673804	0.20509	0.194931	0.0101582	0.0719525	-0.0055861	-0.0562016	0.0306905	0.00034552	0.0548241	6.72097e-06	1.26316e-05	0.760433	0.0416777	0.866718	0.103895	0.045075	0.000730576	0.0749939	1.88936e-05	3.44805e-05	0.793374	0.187189	0.939712	0.291206	0.271654	0.163222	-0.212471	13.207
MICAL3	Q7RTP6	Protein-methionine sulfoxide oxidase MICAL3	MICAL3_pT1341_2ph	1341	95.073	0.998902	S(0.001)LGLT(0.999)PVDRS(1)K	14.255	14.0113	13.933	13.5466	14.0683	13.5727	14.1151	13.6962	14.0138	13.3886	12.155	12.3233	11.9276	12.8694	12.8101	12.8237	12.2558	12.4652	12.52	13.3886	13.207	-1.93113	2.73057e-08	3.76608e-10	-0.894823	0.000483865	1.29414e-05	-1.52803	5.78516e-07	1.16467e-08	-0.124749	0.539679	0.403655	0.278353	0.148984	0.0734806	-0.33722	0.0719668	0.0337866	0.699089	0.00104067	0.000185528	0.420736	0.0286986	0.0104788	-	-	+	Q7RTP6	1341	Q7RTP6	sp|Q7RTP6|MICA3_HUMAN [F-actin]-monooxygenase MICAL3 OS=Homo sapiens OX=9606 GN=MICAL3 PE=1 SV=2	29.5897	0.000547033	67.107	95.067	2	T	EFWMKSAEIRRSLGLTPVDRSKGPEPSFPTP	5	33379	5403	1341	2	45	0.0769356	0.144316	-0.0673804	0.20509	0.194931	0.0101582	0.0719525	-0.0055861	-0.0562016	0.0306905	0.00034552	0.0548241	6.72097e-06	1.26316e-05	0.760433	0.0416777	0.866718	0.103895	0.045075	0.000730576	0.0749939	1.88936e-05	3.44805e-05	0.793374	0.187189	0.939712	0.291206	0.271654	0.163222	-0.212471	13.207
TOP2B	Q02880	DNA topoisomerase 2-beta	TOP2B_pS1320_2ph	1320	95.264	0.939788	T(1)PT(0.004)S(0.94)S(0.051)GKPS(0.004)AK	16.436	16.6072	16.8002	15.6579	15.7101	15.8196	16.3391	16.32	16.23	15.6054	14.7599	14.937	14.3401	14.6867	14.6822	14.723	14.6979	14.5126	14.6998	15.6054	15.4585	-1.93547	3.26915e-09	1.42457e-11	-1.03193	2.35863e-05	1.42463e-07	-1.65962	2.4e-08	1.48993e-10	-0.318098	0.0451756	0.0154135	-0.0422408	0.816441	0.723985	-0.885238	2.1057e-05	1.08272e-06	0.0182991	0.914034	0.878219	0.0605398	0.710277	0.613502	-	-	-	Q02880	1320	Q02880	sp|Q02880|TOP2B_HUMAN DNA topoisomerase 2-beta OS=Homo sapiens OX=9606 GN=TOP2B PE=1 SV=3	12.6132	0.000534351	73.433	95.264	2	S	REKKEPGTRVRKTPTSSGKPSAKKVKKRNPW	4	8684	3439	1320	2	123	0.611953	0.522944	0.0890089	0.601114	0.545167	0.0559467	0.0147336	0.0477958	0.0255722	6.43403e-14	9.61645e-13	0.00817156	8.76672e-14	4.71735e-13	0.0781749	0.628791	0.127996	0.404528	3.25329e-12	3.95341e-11	0.0130301	3.66663e-12	2.25958e-11	0.101097	0.797646	0.344132	0.636435	0.00142324	0.000178353	-0.56714	15.4585
MKI67	P46013	Antigen KI-67	MKI67_pT1963_2ph	1963	238.96	0.999942	ELFQT(1)PGHTEES(0.899)MT(0.101)DDK	14.702	14.3821	14.4332	13.7621	13.8498	13.693	14.3435	14.2409	14.2698	13.7958	12.6033	12.8788	12.2247	12.9524	12.9759	12.9115	12.3069	12.5612	12.2784	13.7958	13.4481	-1.93679	7.44056e-09	6.35118e-11	-0.821743	0.00038541	9.13316e-06	-1.90257	1.82969e-08	8.32963e-11	-0.221031	0.201774	0.107358	-0.186812	0.284064	0.168728	-0.737435	0.000265657	3.16303e-05	0.377615	0.0268491	0.0100578	0.564426	0.0024863	0.0004763	-	-	+	P46013	1963	P46013	sp|P46013|KI67_HUMAN Proliferation marker protein Ki-67 OS=Homo sapiens OX=9606 GN=MKI67 PE=1 SV=2	42.9436	3.83476e-63	202.32	146.25	1;2	T	AKALEDLAGFKELFQTPGHTEESMTDDKITE	5	31513	2552	1963	2	339	0.38142	0.0817202	0.2997	0.291391	0.0841017	0.207289	-0.0162015	0.0762086	0.0738271	3.55416e-07	0.112561	8.79199e-06	1.24397e-05	0.103154	0.000500197	0.744671	0.137174	0.149127	1.47929e-06	0.143958	2.48214e-05	3.31648e-05	0.132006	0.00093917	0.869181	0.358248	0.357454	0.00555117	0.00104093	-0.516403	13.4481
MKI67	P46013	Antigen KI-67	MKI67_pT1233_1ph	1233	222.48	0.999941	ELFQT(1)PGHTEELVAAGK	15.3135	15.2558	15.2489	14.4701	14.6049	14.4744	15.0489	14.9242	14.8772	14.4676	13.3552	13.5932	13.0456	13.8154	13.6585	13.844	12.9402	13.2423	12.8297	14.4676	14.1739	-1.94137	3.56777e-09	1.66772e-11	-0.743865	0.000424919	1.08466e-05	-1.94606	6.93562e-09	1.6069e-11	-0.322596	0.0450369	0.0153479	-0.327288	0.0408631	0.0141498	-0.756213	0.000101727	8.93323e-06	0.44129	0.00678842	0.00187715	0.768578	9.48266e-05	7.36622e-06	-	-	+	P46013	1233	P46013	sp|P46013|KI67_HUMAN Proliferation marker protein Ki-67 OS=Homo sapiens OX=9606 GN=MKI67 PE=1 SV=2	42.3206	4.04374e-50	185.71	222.48	1	T	AQALEDLAGFKELFQTPGHTEELVAAGKTTK	5	31512	2552	1233	1	339	0.38142	0.0817202	0.2997	0.291391	0.0841017	0.207289	-0.0162015	0.0762086	0.0738271	3.55416e-07	0.112561	8.79199e-06	1.24397e-05	0.103154	0.000500197	0.744671	0.137174	0.149127	1.47929e-06	0.143958	2.48214e-05	3.31648e-05	0.132006	0.00093917	0.869181	0.358248	0.357454	0.00967282	0.00215301	-0.433617	14.1739
MAZ	P56270	Myc-associated zinc finger protein	MAZ_pS302_1ph	302	140.11	0.999996	LSHS(1)DEK	17.0231	16.797	16.9397	16.2525	16.3934	16.1233	16.7434	16.6652	16.5237	16.2306	15.0695	15.3427	14.5109	15.1743	15.1739	15.2304	14.926	15.0053	14.7978	16.2306	15.8577	-1.94554	2.24272e-08	2.88066e-10	-1.06353	0.000105443	1.38437e-06	-1.73436	1.27527e-07	1.59136e-09	-0.275823	0.151322	0.0731392	-0.0646464	0.767179	0.659356	-0.66353	0.00147405	0.00027861	0.218476	0.235886	0.148347	0.283122	0.125865	0.0665442	-	-	-	P56270	302	P56270	sp|P56270|MAZ_HUMAN Myc-associated zinc finger protein OS=Homo sapiens OX=9606 GN=MAZ PE=1 SV=1	54.2504	5.32347e-05	97.029	140.11	1	S	AFRDVYHLNRHKLSHSDEKPYQCPVCQQRFK	4	7768	2994	302	1	16	-0.113725	-0.224997	0.111271	-0.112588	-0.123417	0.0108288	0.0267422	0.127185	0.0256049	0.0603979	0.000908031	0.0656156	0.0627677	0.0432542	0.850845	0.643225	0.0378876	0.657327	0.083727	0.00176102	0.0886244	0.0847913	0.0596913	0.872834	0.807616	0.174551	0.820453	0.0449181	0.0158321	-0.387707	15.8577
NPM1	P06748	Nucleophosmin	NPM1_pT219_1ph	219	155	0.998807	DSKPS(0.364)S(0.637)T(0.999)PR	17.5003	17.3176	17.3874	16.1656	16.4693	16.1364	16.9194	16.8603	16.7306	16.3463	15.503	15.8141	15.0474	15.4909	15.5636	15.543	15.1174	15.0499	15.0143	16.3463	16.1162	-1.94698	1.08718e-08	1.03406e-10	-0.724572	0.00139238	5.76148e-05	-1.77627	4.92097e-08	4.12048e-10	-0.565022	0.003889	0.000660038	-0.394314	0.0304502	0.00969871	-1.14471	6.84468e-06	2.19126e-07	0.0776911	0.670919	0.571789	0.472005	0.0102562	0.00286274	-	-	+	P06748	219	P06748	sp|P06748|NPM_HUMAN Nucleophosmin OS=Homo sapiens OX=9606 GN=NPM1 PE=1 SV=2	27.274	1.24238e-05	128.22	106.58	1;2	T	AQKSNQNGKDSKPSSTPRSKGQESFKKQEKT	7	30990	1520	219	1	41	0.137907	-0.102613	0.240519	0.118431	-0.168282	0.286713	0.0703714	0.0241779	0.0898473	0.00464747	0.0272592	2.40068e-05	0.0125267	0.000956557	2.67888e-06	0.11673	0.578299	0.0497009	0.00805485	0.0396406	6.22591e-05	0.0192549	0.00177984	7.77283e-06	0.323478	0.776317	0.185115	0.00325125	0.000524651	-0.579693	16.1162
ERCC6L	Q2NKX8	DNA excision repair protein ERCC-6-like	ERCC6L_pS1081_2ph	1081	96.247	0.999845	FFSSQIPS(1)S(1)VNK	12.7277	12.4343	12.6126	12.3039	12.5637	12.011	12.6129	12.5895	12.2464	11.9145	10.6527	10.7172	10.5458	11.2446	11.3749	11.7277	10.6026	11.2857	10.9197	11.9145	11.7501	-1.95293	2.19334e-07	5.86625e-09	-0.843795	0.00340584	0.00020378	-1.54694	4.83996e-06	1.54467e-07	-0.108628	0.671014	0.548523	0.29736	0.208331	0.112583	-0.298665	0.187908	0.111132	0.810468	0.00153499	0.000300872	0.513108	0.0285996	0.0104264	-	-	-	Q2NKX8	1081	Q2NKX8	sp|Q2NKX8|ERC6L_HUMAN DNA excision repair protein ERCC-6-like OS=Homo sapiens OX=9606 GN=ERCC6L PE=1 SV=1	39.3271	0.000139374	80.11	70.942	1;2	S	NDISPPGRFFSSQIPSSVNKSMNSRRSLASR	8	12406	4371	1081	2	64	-0.824419	-0.325037	-0.499382	-0.862594	-0.4292	-0.433394	0.00137842	-0.06461	0.0395529	7.92843e-15	3.77816e-08	4.17083e-11	3.59146e-15	4.97062e-10	4.24865e-10	0.969696	0.0877106	0.283551	6.41559e-13	2.24335e-07	4.8812e-10	3.2972e-13	5.51271e-09	3.21234e-09	0.986281	0.27638	0.515187	0.428078	0.299393	-0.190037	11.7501
NOLC1	Q14978	Nucleolar and coiled-body phosphoprotein 1	NOLC1_pT597_1ph	597	126.33	1	EAET(1)PQAK	17.1428	16.8426	17.0267	16.1158	16.4513	15.8335	16.4259	16.3981	16.2947	15.9966	15.1247	15.3192	14.691	15.1556	15.2918	15.2245	14.5823	14.88	14.7024	15.9966	15.7748	-1.95907	3.03043e-08	4.42209e-10	-0.909561	0.000522155	1.43262e-05	-1.65132	3.21322e-07	5.47248e-09	-0.631136	0.00368577	0.000614845	-0.323394	0.102697	0.0453376	-0.870509	0.0002117	2.36637e-05	0.178995	0.352822	0.247394	0.502389	0.0129537	0.00384274	-	-	+	Q14978	597	Q14978	sp|Q14978|NOLC1_HUMAN Nucleolar and coiled-body phosphoprotein 1 OS=Homo sapiens OX=9606 GN=NOLC1 PE=1 SV=2	75.6522	0.00281064	93.29	75.652	1	T	SLKKRKQNEAAKEAETPQAKKIKLQTPNTFP	4	32615	4038	597	1	70	0.279868	-0.164366	0.444234	0.301783	-0.120905	0.422688	0.0433066	0.064852	0.0213919	8.81636e-05	0.00857233	2.54984e-07	3.79465e-05	0.0436714	5.13757e-07	0.447231	0.259765	0.705606	0.000212814	0.0136844	1.0264e-06	9.14684e-05	0.0602185	1.73355e-06	0.673084	0.510997	0.85144	0.22602	0.127829	-0.239373	15.7748
MKI67	P46013	Antigen KI-67	MKI67_pT1315_1ph	1315	107.61	1	DIIIFVGT(1)PVQK	13.3464	13.3925	13.4472	12.5202	12.8195	12.5398	13.5806	13.4657	13.3209	12.6728	11.2644	11.9346	11.1078	11.8525	11.6528	11.6387	11.3356	11.6045	11.6277	12.6728	12.3898	-1.95979	8.30575e-08	1.75217e-09	-0.911871	0.00104854	3.98287e-05	-1.9331	1.60744e-07	2.14308e-09	0.0603527	0.808554	0.717221	0.087043	0.720003	0.602237	-0.76884	0.00127645	0.000232908	0.279076	0.182795	0.107365	0.192032	0.367577	0.257821	-	-	+	P46013	1315	P46013	sp|P46013|KI67_HUMAN Proliferation marker protein Ki-67 OS=Homo sapiens OX=9606 GN=MKI67 PE=1 SV=2	107.609	0.000172329	91.384	107.61	1	T	KPSVGEEKDIIIFVGTPVQKLDLTENLTGSK	8	31503	2552	1315	1	339	0.38142	0.0817202	0.2997	0.291391	0.0841017	0.207289	-0.0162015	0.0762086	0.0738271	3.55416e-07	0.112561	8.79199e-06	1.24397e-05	0.103154	0.000500197	0.744671	0.137174	0.149127	1.47929e-06	0.143958	2.48214e-05	3.31648e-05	0.132006	0.00093917	0.869181	0.358248	0.357454	0.000984544	0.000109372	-0.829193	12.3898
RSL1D1	O76021	Ribosomal L1 domain-containing protein 1	RSL1D1_pT465_1ph	465	77.318	0.941241	FFT(0.058)T(0.941)PSK	15.3761	15.015	15.3255	13.6502	14.1933	13.68	14.4866	14.3739	14.1269	14.0944	13.2454	13.5945	12.9848	13.0985	13.3696	13.3045	12.9312	12.9754	13.2648	14.0944	13.8593	-1.96393	1.03353e-07	2.31894e-09	-0.583672	0.0232095	0.00296541	-1.27197	2.15196e-05	9.54306e-07	-0.909776	0.000553595	5.14396e-05	-0.217818	0.335522	0.21098	-1.39768	7.94586e-06	2.76791e-07	-0.0174239	0.942523	0.918311	0.200395	0.356384	0.248064	-	-	+	O76021	465	O76021	sp|O76021|RL1D1_HUMAN Ribosomal L1 domain-containing protein 1 OS=Homo sapiens OX=9606 GN=RSL1D1 PE=1 SV=3	12.0713	0.0168811	44.055	77.318	1	T	DARQTPKKPEAKFFTTPSKSVRKASHTPKKW	4	30805	1118	465	1	58	-0.101822	-0.166186	0.0643638	0.01346	-0.248391	0.261851	0.237888	0.0404011	0.122606	0.198724	0.0429495	0.410048	0.861964	0.00438972	0.0029716	0.00594056	0.60298	0.12551	0.246187	0.0601714	0.465046	0.883078	0.00720749	0.00490632	0.0676269	0.792451	0.325505	0.0313254	0.00994564	-0.487903	13.8593
SLK	Q9H2G2	STE20-like serine/threonine-protein kinase	SLK_pT1097_1ph	1097	177.01	0.999948	INSTAT(1)PDQDRDK	15.8747	15.6172	16.241	14.8698	15.2033	14.8799	15.2943	15.1672	14.9097	14.7173	14.1153	14.1517	13.5697	14.2326	14.2612	14.2304	13.4401	13.439	13.4017	14.7173	14.6167	-1.96542	5.27723e-08	9.65268e-10	-0.742937	0.00369874	0.000225665	-1.69677	4.40805e-07	8.25994e-09	-0.787232	0.00110118	0.000126747	-0.518578	0.0167009	0.00455164	-0.926638	0.000199218	2.19121e-05	0.295845	0.142708	0.0787614	0.814423	0.000662562	8.93308e-05	-	-	+	Q9H2G2	1097	Q9H2G2	sp|Q9H2G2|SLK_HUMAN STE20-like serine/threonine-protein kinase OS=Homo sapiens OX=9606 GN=SLK PE=1 SV=1	43.1063	1.03859e-13	144.19	177.01	1	T	RMAMFKKSLRINSTATPDQDRDKIKQFAAQE	6	34720	8388	1097	1	62	0.00175475	0.141818	-0.140063	0.0222861	0.11077	-0.0884841	0.0767484	0.0251694	0.056217	0.965238	0.00217582	0.00240055	0.581536	0.0120879	0.0388187	0.0691187	0.53413	0.173886	0.971469	0.00391839	0.00421856	0.632101	0.018321	0.0531086	0.245088	0.749063	0.391928	0.519707	0.389664	-0.139406	14.6167
CDK12	Q9NYV4	Cyclin-dependent kinase 12	CDK12_pT893_1ph	893	163.02	0.99943	LYNSEES(0.001)RPYT(0.999)NK	17.7928	15.6702	17.4522	17.1977	17.0465	15.0446	15.9551	15.3712	15.5599	16.1381	14.6376	15.1456	15.2279	15.6378	14.9595	15.5809	14.4439	14.8699	14.4919	16.1381	15.7181	-1.96806	0.00597887	0.00130528	-1.03684	0.177206	0.0577601	-1.02685	0.144029	0.0599544	-1.34301	0.0498545	0.0174902	-0.401794	0.576008	0.440259	-0.542125	0.415172	0.301365	0.389095	0.565145	0.454583	0.790889	0.226649	0.13865	-	-	-	Q9NYV4	893	Q9NYV4	sp|Q9NYV4|CDK12_HUMAN Cyclin-dependent kinase 12 OS=Homo sapiens OX=9606 GN=CDK12 PE=1 SV=2	32.4408	5.13313e-09	138.3	159.64	1	T	FGLARLYNSEESRPYTNKVITLWYRPPELLL	11	35021	9255	893	1	81	-0.0465912	-0.282669	0.236078	-0.0072668	-0.181553	0.174287	0.0496153	0.111407	0.0102909	0.146615	3.10308e-08	4.25794e-07	0.815636	1.34227e-05	2.19406e-05	0.123582	0.00192189	0.741446	0.186926	1.91409e-07	1.6269e-06	0.844045	3.64197e-05	5.29168e-05	0.334151	0.031689	0.871841	0.23416	0.134058	0.800881	15.7181
MAP1B	P46821	Microtubule-associated protein 1B;MAP1B heavy chain;MAP1 light chain LC1	MAP1B_pS1280_2ph	1280	153.22	0.998516	S(0.002)VNFS(0.999)LT(1)PNEIK	16.1958	16.1474	16.6619	15.6042	15.8339	15.4689	15.9146	15.9873	15.7367	15.4726	14.4361	14.6926	13.9601	14.8517	14.9388	14.8419	14.166	14.6491	14.2763	15.4726	15.2654	-1.97208	1.27304e-07	2.99284e-09	-0.758162	0.00553655	0.000399455	-1.51573	4.06049e-06	1.2395e-07	-0.455488	0.0482696	0.0167657	0.000856399	0.997891	0.996063	-0.699358	0.0035211	0.000824243	0.514555	0.0227682	0.00817369	0.513698	0.0237958	0.00826015	-	-	-	P46821	1280	P46821	sp|P46821|MAP1B_HUMAN Microtubule-associated protein 1B OS=Homo sapiens OX=9606 GN=MAP1B PE=1 SV=2	28.2782	1.35203e-08	111.93	78.932	2	S	SPLEKTPLGERSVNFSLTPNEIKVSAEAEVA	5	6617	2575	1280	2	194	0.53027	-0.457078	0.987347	0.564122	-0.491193	1.05532	0.0359451	-0.0320232	0.00209241	1.73485e-10	1.89233e-09	4.39511e-15	6.27772e-11	6.00073e-10	1.36732e-15	0.397057	0.449616	0.96028	2.06879e-09	1.78491e-08	2.38504e-13	7.73351e-10	6.45549e-09	8.94917e-14	0.629156	0.687045	0.985953	0.282893	0.172539	-0.24387	15.2654
RSL1D1	O76021	Ribosomal L1 domain-containing protein 1	RSL1D1_pT454_1ph	454	96.618	1	DARQT(1)PK	15.829	15.5709	15.6938	13.9602	14.6869	14.1599	15.0853	14.8983	14.8605	14.5542	13.8	14.0149	13.3189	13.7429	13.6692	13.7879	13.2012	13.0891	13.4647	14.5542	14.2971	-1.98664	1.3527e-07	3.26051e-09	-0.53567	0.041794	0.00687337	-1.69638	1.30589e-06	3.13175e-08	-0.749861	0.00312784	0.000499143	-0.459603	0.0476946	0.0171581	-1.4289	8.97492e-06	3.27959e-07	0.0220717	0.929488	0.900156	0.481675	0.0344196	0.0131931	-	-	+	O76021	454	O76021	sp|O76021|RL1D1_HUMAN Ribosomal L1 domain-containing protein 1 OS=Homo sapiens OX=9606 GN=RSL1D1 PE=1 SV=3	83.8618	0.0116981	39.351	83.862	1	T	VKEKSPSLGKKDARQTPKKPEAKFFTTPSKS	5	30801	1118	454	1	58	-0.101822	-0.166186	0.0643638	0.01346	-0.248391	0.261851	0.237888	0.0404011	0.122606	0.198724	0.0429495	0.410048	0.861964	0.00438972	0.0029716	0.00594056	0.60298	0.12551	0.246187	0.0601714	0.465046	0.883078	0.00720749	0.00490632	0.0676269	0.792451	0.325505	0.00612807	0.00118466	-0.67904	14.2971
CTCF	P49711	Transcriptional repressor CTCF	CTCF_pT289_1ph	289	145.91	0.999955	SHT(1)DERPHK	16.0875	16.2866	16.3856	15.6688	15.3479	15.5053	15.6168	15.674	15.438	15.3327	14.4418	14.558	13.7858	14.6117	14.6832	14.737	13.9342	14.2543	13.8964	15.3327	15.0789	-1.99133	4.39958e-08	7.45307e-10	-0.83002	0.00159438	6.99267e-05	-1.548	1.21474e-06	2.86526e-08	-0.676898	0.00322714	0.000519974	-0.233562	0.268392	0.156083	-0.745871	0.00116459	0.000208142	0.415444	0.0420993	0.0174544	0.649006	0.003572	0.000756158	-	-	-	P49711	289	P49711	sp|P49711|CTCF_HUMAN Transcriptional repressor CTCF OS=Homo sapiens OX=9606 GN=CTCF PE=1 SV=1	43.5143	0.000220803	126.31	145.91	1	T	TCPRRSNLDRHMKSHTDERPHKCHLCGRAFR	3	31699	2677	289	1	41	-0.355792	0.227	-0.582792	-0.375669	0.235373	-0.611042	-0.0820916	-0.0538413	-0.0622146	1.9406e-06	0.000352663	1.35173e-09	9.3247e-07	0.000246605	6.34182e-10	0.129852	0.311642	0.244582	6.71186e-06	0.000744028	1.01933e-08	3.16684e-06	0.000510476	4.554e-09	0.342536	0.562294	0.473849	0.763615	0.666308	-0.0689729	15.0789
MKI67	P46013	Antigen KI-67	MKI67_pT1213_1ph	1213	102.06	1	RQLQT(1)PK	15.4616	15.3384	15.2715	14.591	14.766	14.4509	15.2135	14.9684	15.2326	14.5052	13.4797	13.7674	12.8487	13.6294	13.7026	13.7443	13.1677	13.2314	13.0726	14.5052	14.2474	-1.99194	5.37001e-08	9.94043e-10	-0.910524	0.000888376	3.17094e-05	-1.98095	9.44619e-08	1.07893e-09	-0.219001	0.310256	0.190136	-0.208006	0.336997	0.212181	-0.754539	0.00124127	0.000225428	0.32688	0.111199	0.0578403	0.534886	0.0135855	0.00407951	-	-	+	P46013	1213	P46013	sp|P46013|KI67_HUMAN Proliferation marker protein Ki-67 OS=Homo sapiens OX=9606 GN=MKI67 PE=1 SV=2	100.017	0.0139579	39.239	100.02	1	T	LDLAGTLPGSKRQLQTPKEKAQALEDLAGFK	5	31550	2552	1213	1	339	0.38142	0.0817202	0.2997	0.291391	0.0841017	0.207289	-0.0162015	0.0762086	0.0738271	3.55416e-07	0.112561	8.79199e-06	1.24397e-05	0.103154	0.000500197	0.744671	0.137174	0.149127	1.47929e-06	0.143958	2.48214e-05	3.31648e-05	0.132006	0.00093917	0.869181	0.358248	0.357454	0.0157467	0.00404442	-0.535538	14.2474
MKI67	P46013	Antigen KI-67	MKI67_pS1207_1ph	1207	153.39	0.999928	LDLAGTLPGS(1)K	16.1751	16.0394	15.857	15.4948	15.5342	15.405	16.0143	15.8908	15.9768	15.3127	14.0637	14.3354	13.6846	14.8009	14.6835	14.5932	13.9887	14.2362	14.0607	15.3127	15.073	-1.99597	3.83645e-09	2.12638e-11	-0.785455	0.000392675	9.54475e-06	-1.86547	1.47551e-08	5.98349e-11	-0.0631938	0.730106	0.618374	0.0673059	0.715146	0.595907	-0.545857	0.00214138	0.000442691	0.664658	0.00043363	6.24658e-05	0.597352	0.00117972	0.000187254	-	-	-	P46013	1207	P46013	sp|P46013|KI67_HUMAN Proliferation marker protein Ki-67 OS=Homo sapiens OX=9606 GN=MKI67 PE=1 SV=2	41.4315	7.06151e-07	118.17	153.39	1	S	GTPVQKLDLAGTLPGSKRQLQTPKEKAQALE	10	6355	2552	1207	1	339	0.38142	0.0817202	0.2997	0.291391	0.0841017	0.207289	-0.0162015	0.0762086	0.0738271	3.55416e-07	0.112561	8.79199e-06	1.24397e-05	0.103154	0.000500197	0.744671	0.137174	0.149127	1.47929e-06	0.143958	2.48214e-05	3.31648e-05	0.132006	0.00093917	0.869181	0.358248	0.357454	0.00654261	0.00129459	-0.482663	15.073
CDK1;CDK2;CDK3	P06493	Cyclin-dependent kinase 1;Cyclin-dependent kinase 2;Cyclin-dependent kinase 3	CDK1_pY19_2ph	19	168.19	0.999989	IGEGTYGVVY(1)K	19.7134	17.7633	19.344	19.2375	18.8731	17.2117	17.3118	16.7468	16.9663	18.0903	16.1083	17.1541	17.5413	17.7348	17.1122	17.3671	15.5193	16.5714	15.5229	18.0903	17.499	-2.00566	0.00648861	0.00143767	-1.03609	0.192274	0.0650787	-1.13712	0.116632	0.0450322	-1.93191	0.00901985	0.00193993	-1.06337	0.126125	0.0589893	-0.499448	0.469079	0.354221	0.47012	0.495508	0.382468	1.53349	0.0269919	0.0097163	-	-	-	P06493;P24941;Q00526	19;19;19	P06493;P24941;Q00526	sp|P06493|CDK1_HUMAN Cyclin-dependent kinase 1 OS=Homo sapiens OX=9606 GN=CDK1 PE=1 SV=3;sp|P24941|CDK2_HUMAN Cyclin-dependent kinase 2 OS=Homo sapiens OX=9606 GN=CDK2 PE=1 SV=2;sp|Q00526|CDK3_HUMAN Cyclin-dependent kinase 3 OS=Homo sapiens OX=9606 GN=CDK3	50.0563	1.46775e-09	78.999	168	1;2	Y	FQKVEKIGEGTYGVVYKAKNRETGQLVALKK;FQKVEKIGEGTYGVVYKARNKLTGEVVALKK;YTKIEKIGEGTYGVVYKGRHKTTGQVVAMKK	10	35813	1511;2117;3358	19;19;19	2	33	-0.281459	-0.380672	0.0992128	-0.37933	-0.351269	-0.0280604	0.034521	0.161794	0.132392	6.41381e-05	1.56443e-06	0.085084	1.64021e-06	4.49484e-06	0.612592	0.534065	0.00816827	0.0256943	0.00015857	5.81675e-06	0.112527	5.25724e-06	1.35891e-05	0.655889	0.737135	0.0719781	0.123369	0.0419246	0.0145095	1.43246	17.499
BEND3	Q5T5X7	BEN domain-containing protein 3	BEND3_pS54_1ph	54	113.8	0.851071	HSVDSVLT(0.001)ALQDS(0.851)S(0.148)K	11.8056	11.602	12.1783	11.2814	11.577	10.9939	11.7663	11.5369	11.7357	11.1977	9.81745	10.5481	9.19136	10.3083	10.7292	10.5344	10.0575	10.2348	9.63627	11.1977	10.8965	-2.00968	1.5325e-05	1.00539e-06	-0.760156	0.0572923	0.0110896	-1.70344	0.000124864	7.81606e-06	-0.182329	0.630072	0.501686	0.12391	0.756531	0.64672	-0.577848	0.0899453	0.0444718	0.671672	0.050901	0.0220264	0.547762	0.108894	0.0553101	-	-	-	Q5T5X7	54	Q5T5X7	sp|Q5T5X7|BEND3_HUMAN BEN domain-containing protein 3 OS=Homo sapiens OX=9606 GN=BEND3 PE=1 SV=1	7.60177	8.38277e-06	93.422	113.8	1	S	SEKHSVDSVLTALQDSSKRKQLVSDGLLDSV	13	13563	4725	54	1	47	0.01169	-0.0954155	0.107106	-0.0549616	-0.0530555	-0.00190611	-0.0237916	0.0852201	0.04286	0.805793	0.0566601	0.0345713	0.256036	0.272311	0.967996	0.617757	0.0855786	0.372384	0.834001	0.0774066	0.049173	0.304389	0.318961	0.974703	0.790426	0.272367	0.608851	0.261451	0.155211	-0.395519	10.8965
PAK6	Q9NQU5	Serine/threonine-protein kinase PAK 6	PAK6_pS347_1ph	347	177.23	0.847163	TAPATGQLPGRS(0.148)S(0.847)PAGS(0.005)PR	14.0326	14.1997	13.9471	14.2069	14.7554	13.6946	13.5603	12.6858	13.3828	13.6137	11.8642	11.8225	12.4589	12.1977	12.4002	12.7542	14.6204	14.0516	14.5741	13.6137	13.4218	-2.01127	1.44764e-05	9.35593e-07	-1.76827	0.000249674	4.70542e-06	1.20576	0.00255854	0.000304503	-0.850193	0.0195969	0.00526126	2.36685	4.49607e-06	1.07275e-07	0.159148	0.658066	0.555057	0.402157	0.234201	0.146996	-1.96469	2.57853e-05	1.26401e-06	-	-	+	Q9NQU5	347	Q9NQU5	sp|Q9NQU5|PAK6_HUMAN Serine/threonine-protein kinase PAK 6 OS=Homo sapiens OX=9606 GN=PAK6 PE=1 SV=1	7.57164	3.03017e-20	159.53	177.23	1	S	SLRTAPATGQLPGRSSPAGSPRTWHAQISTS	13	25425	8891	347	1	6	-0.274493	3.3717	-3.64619	-0.812272	-0.11402	-0.698252	1.9275	-1.02044	2.46528	0.179875	1.31437e-12	3.44391e-13	0.000628159	0.569366	0.00228592	1.2003e-08	6.16805e-05	2.44437e-10	0.225245	5.07632e-11	8.78813e-12	0.001203	0.615683	0.00385361	6.86092e-06	0.00440707	2.61975e-07	0.00714469	0.00146094	1.00934	13.4218
TPX2	Q9ULW0	Targeting protein for Xklp2	TPX2_pS125_2ph	125	88.552	1	S(1)LRLS(1)AQK	17.2858	17.0814	16.8773	16.2795	16.4005	16.0448	16.3714	16.0808	16.3013	15.9833	15.092	15.3911	14.7167	15.3721	15.5441	15.5585	14.3408	14.5336	14.3949	15.9833	15.7816	-2.01491	1.43017e-08	1.55283e-10	-0.750032	0.00169163	7.64611e-05	-1.82808	6.65614e-08	6.68265e-10	-0.83032	0.000321994	2.5247e-05	-0.643486	0.00223258	0.000352103	-0.839918	0.000201383	2.21749e-05	0.42496	0.0243413	0.00891255	1.06845	2.50204e-05	1.20922e-06	-4.81766	-	-	Q9ULW0	125	Q9ULW0	sp|Q9ULW0|TPX2_HUMAN Targeting protein for Xklp2 OS=Homo sapiens OX=9606 GN=TPX2 PE=1 SV=2	88.5523	0.00261941	47.129	88.552	2	S	SRKTPAQPQRRSLRLSAQKDLEQKEKHHVKM	5	28077	9808	125	2	83	0.333038	0.0404749	0.292563	0.0376194	0.0710737	-0.0334543	0.00916462	0.335182	0.304584	7.6039e-07	0.382082	4.27433e-06	0.415883	0.133033	0.468503	0.84151	6.9604e-07	2.53076e-06	2.92227e-06	0.432358	1.28952e-05	0.470482	0.166514	0.516982	0.924184	0.000185958	0.000328768	0.96632	0.947349	-0.00959809	15.7816
TPX2	Q9ULW0	Targeting protein for Xklp2	TPX2_pS121_2ph	121	88.552	1	S(1)LRLS(1)AQK	17.2858	17.0814	16.8773	16.2795	16.4005	16.0448	16.3714	16.0808	16.3013	15.9833	15.092	15.3911	14.7167	15.3721	15.5441	15.5585	14.3408	14.5336	14.3949	15.9833	15.7816	-2.01491	1.43017e-08	1.55283e-10	-0.750032	0.00169163	7.64611e-05	-1.82808	6.65614e-08	6.68265e-10	-0.83032	0.000321994	2.5247e-05	-0.643486	0.00223258	0.000352103	-0.839918	0.000201383	2.21749e-05	0.42496	0.0243413	0.00891255	1.06845	2.50204e-05	1.20922e-06	-4.81766	-	-	Q9ULW0	121	Q9ULW0	sp|Q9ULW0|TPX2_HUMAN Targeting protein for Xklp2 OS=Homo sapiens OX=9606 GN=TPX2 PE=1 SV=2	88.5523	0.00261941	47.129	88.552	2	S	EAAISRKTPAQPQRRSLRLSAQKDLEQKEKH	1	28076	9808	121	2	83	0.333038	0.0404749	0.292563	0.0376194	0.0710737	-0.0334543	0.00916462	0.335182	0.304584	7.6039e-07	0.382082	4.27433e-06	0.415883	0.133033	0.468503	0.84151	6.9604e-07	2.53076e-06	2.92227e-06	0.432358	1.28952e-05	0.470482	0.166514	0.516982	0.924184	0.000185958	0.000328768	0.96632	0.947349	-0.00959809	15.7816
MKI67	P46013	Antigen KI-67	MKI67_pS1937_1ph	1937	195.24	1	LDLLGNLPGS(1)K	17.1662	17.0276	16.8935	16.4937	16.6472	16.4277	17.1985	17.1123	17.1319	16.3712	15.031	15.3549	14.6511	15.8711	15.6914	15.6658	15.2389	15.3955	15.1569	16.3712	16.1449	-2.01677	4.60255e-09	2.91845e-11	-0.780096	0.000535349	1.48531e-05	-1.88376	1.82969e-08	8.26735e-11	0.118464	0.506361	0.369511	0.251475	0.139727	0.067442	-0.50621	0.00455276	0.00112755	0.730465	0.000252172	3.13036e-05	0.47899	0.0070217	0.0017699	-	-	-	P46013	1937	P46013	sp|P46013|KI67_HUMAN Proliferation marker protein Ki-67 OS=Homo sapiens OX=9606 GN=MKI67 PE=1 SV=2	90.3757	1.93386e-21	158.17	90.376	1	S	GTPVEKLDLLGNLPGSKRRPQTPKEKAKALE	10	6356	2552	1937	1	339	0.38142	0.0817202	0.2997	0.291391	0.0841017	0.207289	-0.0162015	0.0762086	0.0738271	3.55416e-07	0.112561	8.79199e-06	1.24397e-05	0.103154	0.000500197	0.744671	0.137174	0.149127	1.47929e-06	0.143958	2.48214e-05	3.31648e-05	0.132006	0.00093917	0.869181	0.358248	0.357454	0.00133056	0.000163386	-0.624675	16.1449
NPM1	P06748	Nucleophosmin	NPM1_pT199_1ph	199	104.94	1	S(1)IRDT(1)PAK	17.3592	17.0789	17.2642	15.8151	16.2731	15.8181	16.5357	16.3198	16.1648	16.0677	15.1966	15.5905	14.8443	15.243	15.2879	15.2852	14.5767	14.7754	14.4938	16.0677	15.8029	-2.02363	3.82473e-08	6.17228e-10	-0.696684	0.00564735	0.000412039	-1.72481	3.65951e-07	6.43681e-09	-0.893969	0.000390815	3.24381e-05	-0.595155	0.00733908	0.0016088	-1.26534	1.16102e-05	4.69563e-07	0.0616023	0.779901	0.700935	0.656757	0.00337353	0.000702105	-	-	+	P06748	199	P06748	sp|P06748|NPM_HUMAN Nucleophosmin OS=Homo sapiens OX=9606 GN=NPM1 PE=1 SV=2	72.4959	0.00470162	49.441	72.496	1;2	T	EEAEEKAPVKKSIRDTPAKNAQKSNQNGKDS	5	30991	1520	199	1	41	0.137907	-0.102613	0.240519	0.118431	-0.168282	0.286713	0.0703714	0.0241779	0.0898473	0.00464747	0.0272592	2.40068e-05	0.0125267	0.000956557	2.67888e-06	0.11673	0.578299	0.0497009	0.00805485	0.0396406	6.22591e-05	0.0192549	0.00177984	7.77283e-06	0.323478	0.776317	0.185115	0.075935	0.0312821	-0.371374	15.8029
ZNF362;ZNF384	Q8TF68	Zinc finger protein 362;Zinc finger protein 384	ZNF362_pT368_1ph	368	110.86	1	IHT(1)GDRPYK	14.9926	14.8497	14.7088	13.4589	13.7262	13.6186	14.2382	13.8699	13.942	13.5349	12.8796	13.1632	12.4225	12.6978	12.6154	12.8402	11.9361	12.1626	11.8288	13.5349	13.351	-2.02863	3.1125e-08	4.56716e-10	-0.883468	0.000862402	3.03777e-05	-2.04091	4.95975e-08	4.17311e-10	-0.833651	0.000602182	5.7303e-05	-0.845931	0.000474632	4.89448e-05	-1.24912	1.1211e-05	4.40659e-07	-0.103963	0.618333	0.511314	0.741967	0.00119552	0.000190392	-	-	-	Q5T0B9;Q8TF68	306;368	Q5T0B9;Q8TF68	sp|Q5T0B9|ZN362_HUMAN Zinc finger protein 362 OS=Homo sapiens OX=9606 GN=ZNF362 PE=1 SV=1;sp|Q8TF68|ZN384_HUMAN Zinc finger protein 384 OS=Homo sapiens OX=9606 GN=ZNF384 PE=1 SV=2	92.9926	0.00196916	32.204	110.86	1	T	AFRQLSHLQQHTRIHTGDRPYKCAHPGCEKA;SFRQLSHLQQHTRIHTGDRPYKCPHPGCEKA	3	32970	4692;6573	306;368	1	20	0.172715	0.0520715	0.120644	0.104601	0.106333	-0.00173192	0.0201732	0.142549	0.0882872	0.00744698	0.375536	0.0495585	0.0845754	0.0799524	0.976223	0.728911	0.0228793	0.140788	0.0123717	0.4263	0.0682484	0.111544	0.104332	0.981258	0.860486	0.130773	0.346972	0.0456036	0.0161342	-0.415473	13.351
MAP1B	P46821	Microtubule-associated protein 1B;MAP1B heavy chain;MAP1 light chain LC1	MAP1B_pT1282_2ph	1282	154.31	0.999996	S(0.98)VNFS(0.02)LT(1)PNEIK	17.473	17.2393	17.6283	16.4159	16.7883	16.1051	16.5214	16.5777	16.4323	16.3597	15.5359	15.8083	14.9021	15.6293	15.6649	15.5414	14.6482	15.1825	14.7419	16.3597	16.0778	-2.03144	5.12392e-07	1.63702e-08	-0.824576	0.00831358	0.000709725	-1.65287	7.85311e-06	2.82178e-07	-0.936393	0.00166565	0.000217969	-0.557827	0.0365554	0.0122733	-1.01039	0.0006577	0.000101454	0.196476	0.44829	0.335808	0.754303	0.00616458	0.00150594	-	-	+	P46821	1282	P46821	sp|P46821|MAP1B_HUMAN Microtubule-associated protein 1B OS=Homo sapiens OX=9606 GN=MAP1B PE=1 SV=2	54.0755	3.18661e-09	128.72	154.31	1;2	T	LEKTPLGERSVNFSLTPNEIKVSAEAEVAPV	7	31616	2575	1282	2	194	0.53027	-0.457078	0.987347	0.564122	-0.491193	1.05532	0.0359451	-0.0320232	0.00209241	1.73485e-10	1.89233e-09	4.39511e-15	6.27772e-11	6.00073e-10	1.36732e-15	0.397057	0.449616	0.96028	2.06879e-09	1.78491e-08	2.38504e-13	7.73351e-10	6.45549e-09	8.94917e-14	0.629156	0.687045	0.985953	0.80114	0.713575	-0.0739956	16.0778
NPM1	P06748	Nucleophosmin	NPM1_pS254_1ph	254	114.39	1	MQAS(1)IEK	19.6643	19.4583	19.5973	18.7688	18.8803	18.5934	19.1907	18.9892	18.9707	18.5754	17.6231	17.91	17.0901	17.7408	17.8216	17.7617	17.1751	17.1309	17.1596	18.5754	18.3338	-2.03221	9.19744e-09	8.29946e-11	-0.972813	0.000165139	2.61114e-06	-1.89497	3.3975e-08	2.38911e-10	-0.523063	0.00777797	0.00160921	-0.385825	0.0383418	0.0130679	-0.825738	0.000175422	1.85319e-05	0.233657	0.187048	0.110669	0.619482	0.00203717	0.000369752	-	-	-	P06748	254	P06748	sp|P06748|NPM_HUMAN Nucleophosmin OS=Homo sapiens OX=9606 GN=NPM1 PE=1 SV=2	114.394	0.00845507	62.53	114.39	1	S	KGPSSVEDIKAKMQASIEKGGSLPKVEAKFI	4	3823	1520	254	1	41	0.137907	-0.102613	0.240519	0.118431	-0.168282	0.286713	0.0703714	0.0241779	0.0898473	0.00464747	0.0272592	2.40068e-05	0.0125267	0.000956557	2.67888e-06	0.11673	0.578299	0.0497009	0.00805485	0.0396406	6.22591e-05	0.0192549	0.00177984	7.77283e-06	0.323478	0.776317	0.185115	0.0987994	0.0438118	-0.302675	18.3338
CKAP2	Q8WWK9	Cytoskeleton-associated protein 2	CKAP2_pT584_2ph	584	124	0.975168	T(0.002)KDPT(0.004)HDVKT(0.993)PNT(0.025)ET(0.975)R	15.8245	15.5321	15.8583	14.9576	15.1149	14.8549	15.435	15.4228	15.236	14.9278	13.6348	14.0635	13.4183	14.087	14.2048	14.2896	12.851	13.5372	12.9675	14.9278	14.5573	-2.03279	6.63862e-08	1.32762e-09	-0.781994	0.0037834	0.000234675	-2.24602	3.87324e-08	3.00702e-10	-0.373703	0.094029	0.0392367	-0.586927	0.0113829	0.0027724	-0.762511	0.00156074	0.000299117	0.48829	0.0260296	0.00969047	1.07522	9.49354e-05	7.38198e-06	-	-	-	Q8WWK9	584	Q8WWK9	sp|Q8WWK9|CKAP2_HUMAN Cytoskeleton-associated protein 2 OS=Homo sapiens OX=9606 GN=CKAP2 PE=1 SV=1	15.9497	6.94918e-07	108.99	90.534	2	T	KTKDPTHDVKTPNTETRTSCLIKYNVSTTPY	15	33986	6683	584	2	51	0.136577	0.35411	-0.217533	-0.15073	0.388819	-0.539549	-0.0133634	0.308653	0.273944	0.00865356	4.67872e-07	0.000181489	0.00443868	1.23316e-07	8.12467e-10	0.776539	3.00381e-06	1.35548e-05	0.0141811	2.01281e-06	0.000395147	0.00741424	5.74628e-07	5.64513e-09	0.886454	0.000505628	0.00108758	0.0788148	0.0328187	-0.388808	14.5573
YY2;YY1	P25490	Transcription factor YY2;Transcriptional repressor protein YY1	YY2_pT348_1ph	348	158.3	1	RHQLVHT(1)GEK	16.1526	16.0285	16.3747	15.4372	15.5878	15.4001	15.5166	15.6567	15.1858	15.3008	14.0849	14.4041	13.9583	14.3655	14.3515	14.4348	14.0424	14.1269	14.0759	15.3008	14.9893	-2.03616	2.3603e-09	9.59392e-12	-1.0911	1.85947e-05	9.3722e-08	-1.3713	2.39521e-07	3.68014e-09	-0.73226	0.000213559	1.49479e-05	-0.0673942	0.705509	0.583731	-0.710258	0.000194262	2.12013e-05	0.234808	0.128338	0.068895	0.302203	0.0543339	0.0231386	-	-	-	O15391;P25490	306;348	O15391;P25490	sp|O15391|TYY2_HUMAN Transcription factor YY2 OS=Homo sapiens OX=9606 GN=YY2 PE=2 SV=1;sp|P25490|TYY1_HUMAN Transcriptional repressor protein YY1 OS=Homo sapiens OX=9606 GN=YY1 PE=1 SV=2	98.9421	6.93218e-06	57.613	98.942	1	T	AFLESSKLRRHQLVHTGEKPFQCTFEGCGKR;AFVESSKLKRHQLVHTGEKPFQCTFEGCGKR	7	30545	581;2128	306;348	1	26	0.0466863	-0.0920769	0.138763	0.0511338	-0.272813	0.323947	0.0923845	-0.0927996	0.087937	0.296461	0.0480818	0.00499989	0.254253	6.2911e-06	6.44977e-07	0.047416	0.0465311	0.057907	0.351376	0.0666322	0.00828547	0.302394	1.83158e-05	2.12857e-06	0.202151	0.194214	0.203937	0.906904	0.857433	0.0220018	14.9893
SSRP1	Q08945	FACT complex subunit SSRP1	SSRP1_pS641_2ph	641	108.36	0.91711	S(0.917)T(0.083)PS(0.005)RGS(0.538)S(0.376)S(0.081)K	15.4933	15.0845	15.766	14.9104	14.8039	14.7231	15.0645	15.0344	14.9783	14.7493	13.4388	13.6517	13.1237	14.0666	14.2032	14.243	13.0903	13.5991	13.1469	14.7493	14.396	-2.04319	3.94008e-08	6.44502e-10	-0.64153	0.0102479	0.000958888	-1.74699	3.65951e-07	6.41399e-09	-0.422184	0.049763	0.0174399	-0.125975	0.576843	0.441202	-0.635473	0.00426203	0.00103926	0.766193	0.00104636	0.000186883	0.892167	0.00034164	3.80911e-05	-	-	-	Q08945	641	Q08945	sp|Q08945|SSRP1_HUMAN FACT complex subunit SSRP1 OS=Homo sapiens OX=9606 GN=SSRP1 PE=1 SV=1	10.5595	0.000195461	72.053	108.36	2	S	KSKKKKKVKVKMEKKSTPSRGSSSKSSSRQL	1	9254	3567	641	2	55	0.17698	-0.168262	0.345242	0.186045	-0.209577	0.395622	0.085077	0.0346972	0.0760124	0.00019092	0.000316903	3.65011e-08	0.000113218	2.99327e-05	4.54606e-09	0.0376566	0.372274	0.0602695	0.000430097	0.000674393	1.84203e-07	0.000249098	7.50858e-05	2.52284e-08	0.18005	0.619817	0.20862	0.315982	0.199733	-0.213289	14.396
CKAP2	Q8WWK9	Cytoskeleton-associated protein 2	CKAP2_pT579_2ph	579	155.11	0.99347	T(0.002)KDPT(0.004)HDVKT(0.993)PNT(0.025)ET(0.975)R	16.0218	15.7742	16.0148	15.0178	15.3796	14.9999	15.7548	15.5573	15.622	15.1139	13.8209	14.2495	13.6043	14.2731	14.3908	14.4757	13.0371	13.7233	13.1536	15.1139	14.7549	-2.04534	7.64707e-08	1.59456e-09	-0.752569	0.00557255	0.000402958	-2.34004	3.14292e-08	2.14621e-10	-0.292224	0.197284	0.104239	-0.586927	0.0126626	0.00318238	-0.80448	0.00118782	0.000213356	0.48829	0.0285126	0.0108455	1.07522	0.000112343	9.20589e-06	-	-	+	Q8WWK9	579	Q8WWK9	sp|Q8WWK9|CKAP2_HUMAN Cytoskeleton-associated protein 2 OS=Homo sapiens OX=9606 GN=CKAP2 PE=1 SV=1	24.1505	1.23701e-10	127.84	90.534	1;2	T	KEQDNKTKDPTHDVKTPNTETRTSCLIKYNV	10	33984	6683	579	2	51	0.136577	0.35411	-0.217533	-0.15073	0.388819	-0.539549	-0.0133634	0.308653	0.273944	0.00865356	4.67872e-07	0.000181489	0.00443868	1.23316e-07	8.12467e-10	0.776539	3.00381e-06	1.35548e-05	0.0141811	2.01281e-06	0.000395147	0.00741424	5.74628e-07	5.64513e-09	0.886454	0.000505628	0.00108758	0.0266187	0.00807153	-0.512256	14.7549
MAP4	P27816	Microtubule-associated protein 4	MAP4_pS580_2ph	580	146.76	0.984727	DVPPLS(0.985)ET(0.015)EATPVPIK	15.9948	15.8138	16.2695	14.8299	14.984	14.618	15.2384	15.0195	14.958	14.859	13.9745	14.2316	13.7021	13.909	13.7146	13.7626	13.2011	13.6902	13.4155	14.859	14.5522	-2.0566	1.87397e-08	2.21393e-10	-1.01525	0.000221976	3.979e-06	-1.63637	3.65951e-07	6.46891e-09	-0.954037	0.000141296	8.42539e-06	-0.533804	0.0104666	0.00250199	-1.21536	1.04711e-05	4.00795e-07	-0.174008	0.368664	0.261408	0.359797	0.0637699	0.0283624	-	-	-	P27816	580	P27816	sp|P27816|MAP4_HUMAN Microtubule-associated protein 4 OS=Homo sapiens OX=9606 GN=MAP4 PE=1 SV=3	18.094	1.94288e-08	106.58	130.39	1;2	S	TLANNVTPAKDVPPLSETEATPVPIKDMEIA	6	5282	2175	580	2	100	0.0584816	-0.155837	0.214319	0.167413	-0.12134	0.288753	0.188858	0.114424	0.0799268	0.260913	0.00626638	0.000476135	0.00377999	0.0269467	1.95089e-05	0.00146778	0.0356369	0.130054	0.313578	0.0103065	0.00095808	0.00639875	0.0385197	4.75197e-05	0.0343846	0.16908	0.333258	0.185919	0.0994206	-0.261325	14.5522
RAI14	Q9P0K7	Ankycorbin	RAI14_pS419_3ph	419	174.39	1	S(0.397)S(0.603)PSVLIHS(1)LGK	11.4506	10.969	11.6721	10.7887	10.999	10.5569	11.0817	11.1743	10.9228	10.3146	9.33594	9.31639	9.25115	10.198	9.61913	9.29003	7.84961	9.63046	8.4396	10.3146	10.1587	-2.06274	0.000110908	1.04317e-05	-1.07915	0.0318774	0.00465165	-2.41974	3.09342e-05	1.47743e-06	-0.304278	0.505751	0.368921	-0.661272	0.130192	0.0614975	-0.582384	0.166747	0.0956682	0.401213	0.34499	0.240393	1.06248	0.01644	0.00517819	-	-	-	Q9P0K7	419	Q9P0K7	sp|Q9P0K7|RAI14_HUMAN Ankycorbin OS=Homo sapiens OX=9606 GN=RAI14 PE=1 SV=2	80.9166	1.68825e-13	133.68	174.39	1;2;3	S	TSPPDSKSSPSVLIHSLGKSTTDNDVRIQQL	9	26444	9330	419	3	67	0.217311	-0.0200104	0.237322	0.253189	-0.0243692	0.277558	0.0566483	0.0164116	0.0207703	4.04862e-06	0.556718	1.26428e-06	5.2003e-07	0.475184	1.40888e-07	0.107211	0.629244	0.541986	1.30255e-05	0.602613	4.32386e-06	1.87184e-06	0.52625	5.41208e-07	0.309071	0.809959	0.741051	0.540226	0.41056	-0.278105	10.1587
RAI14	Q9P0K7	Ankycorbin	RAI14_pS411_3ph	411	215.61	0.8122	S(0.812)S(0.207)PS(0.981)VLIHS(1)LGK	11.4506	10.969	11.6721	10.7887	10.999	10.5569	11.0817	11.1743	10.9228	10.3146	9.33594	9.31639	9.25115	10.198	9.61913	9.29003	7.84961	9.63046	8.4396	10.3146	10.1587	-2.06274	0.000110908	1.04317e-05	-1.07915	0.0318774	0.00465165	-2.41974	3.09342e-05	1.47743e-06	-0.304278	0.505751	0.368921	-0.661272	0.130192	0.0614975	-0.582384	0.166747	0.0956682	0.401213	0.34499	0.240393	1.06248	0.01644	0.00517819	-	-	-	Q9P0K7	411	Q9P0K7	sp|Q9P0K7|RAI14_HUMAN Ankycorbin OS=Homo sapiens OX=9606 GN=RAI14 PE=1 SV=2	6.2553	9.24797e-33	156.36	83.106	1;2;3	S	PSLGKPGETSPPDSKSSPSVLIHSLGKSTTD	1	26441	9330	411	3	67	0.217311	-0.0200104	0.237322	0.253189	-0.0243692	0.277558	0.0566483	0.0164116	0.0207703	4.04862e-06	0.556718	1.26428e-06	5.2003e-07	0.475184	1.40888e-07	0.107211	0.629244	0.541986	1.30255e-05	0.602613	4.32386e-06	1.87184e-06	0.52625	5.41208e-07	0.309071	0.809959	0.741051	0.540226	0.41056	-0.278105	10.1587
RAI14	Q9P0K7	Ankycorbin	RAI14_pS414_3ph	414	83.106	0.980717	S(0.812)S(0.207)PS(0.981)VLIHS(1)LGK	11.4506	10.969	11.6721	10.7887	10.999	10.5569	11.0817	11.1743	10.9228	10.3146	9.33594	9.31639	9.25115	10.198	9.61913	9.29003	7.84961	9.63046	8.4396	10.3146	10.1587	-2.06274	0.000110908	1.04317e-05	-1.07915	0.0318774	0.00465165	-2.41974	3.09342e-05	1.47743e-06	-0.304278	0.505751	0.368921	-0.661272	0.130192	0.0614975	-0.582384	0.166747	0.0956682	0.401213	0.34499	0.240393	1.06248	0.01644	0.00517819	-1.18058	-	-	Q9P0K7	414	Q9P0K7	sp|Q9P0K7|RAI14_HUMAN Ankycorbin OS=Homo sapiens OX=9606 GN=RAI14 PE=1 SV=2	16.1406	0.000461749	62.442	83.106	2;3	S	GKPGETSPPDSKSSPSVLIHSLGKSTTDNDV	4	26443	9330	414	3	67	0.217311	-0.0200104	0.237322	0.253189	-0.0243692	0.277558	0.0566483	0.0164116	0.0207703	4.04862e-06	0.556718	1.26428e-06	5.2003e-07	0.475184	1.40888e-07	0.107211	0.629244	0.541986	1.30255e-05	0.602613	4.32386e-06	1.87184e-06	0.52625	5.41208e-07	0.309071	0.809959	0.741051	0.540226	0.41056	-0.278105	10.1587
MKI67	P46013	Antigen KI-67	MKI67_pT1801_1ph	1801	133.48	1	DINTFLGT(1)PVQK	16.0067	15.9602	15.9797	14.9516	15.2395	14.963	15.9426	15.7326	15.9343	15.0488	13.9263	14.1626	13.6662	14.4389	14.3466	14.344	13.9575	14.1341	13.9543	15.0488	14.8869	-2.06381	7.88396e-10	1.15366e-12	-0.674884	0.000386588	9.23618e-06	-1.85453	4.05179e-09	6.09377e-12	-0.112368	0.442047	0.307323	0.0969075	0.515104	0.376666	-0.930823	5.42547e-06	1.53374e-07	0.4581	0.00244959	0.000534983	0.361192	0.0125157	0.00368166	-	-	+	P46013	1801	P46013	sp|P46013|KI67_HUMAN Proliferation marker protein Ki-67 OS=Homo sapiens OX=9606 GN=MKI67 PE=1 SV=2	68.2579	2.30272e-05	117.34	133.48	1	T	KPAVGEEKDINTFLGTPVQKLDQPGNLPGSN	8	31504	2552	1801	1	339	0.38142	0.0817202	0.2997	0.291391	0.0841017	0.207289	-0.0162015	0.0762086	0.0738271	3.55416e-07	0.112561	8.79199e-06	1.24397e-05	0.103154	0.000500197	0.744671	0.137174	0.149127	1.47929e-06	0.143958	2.48214e-05	3.31648e-05	0.132006	0.00093917	0.869181	0.358248	0.357454	2.58181e-05	8.44792e-07	-0.818456	14.8869
MAZ	P56270	Myc-associated zinc finger protein	MAZ_pS361_1ph	361	139.46	0.972574	QVHS(0.973)T(0.027)ERPFK	15.1237	14.9893	15.1375	14.2841	14.4402	14.0567	14.8322	14.5658	14.5292	14.1503	13.0966	13.3539	12.5848	13.2458	13.1895	13.1989	12.8596	12.8862	12.5837	14.1503	13.8629	-2.07172	2.09715e-08	2.61697e-10	-1.04892	0.000194372	3.34215e-06	-1.86587	1.05272e-07	1.24519e-09	-0.441126	0.0334862	0.0103962	-0.235268	0.249283	0.141725	-0.823189	0.000411832	5.51863e-05	0.199617	0.30827	0.208278	0.434885	0.0305418	0.0113232	-	-	-	P56270	361	P56270	sp|P56270|MAZ_HUMAN Myc-associated zinc finger protein OS=Homo sapiens OX=9606 GN=MAZ PE=1 SV=1	15.4975	4.42962e-05	105.68	120.53	1	S	FSRPDHLNSHVRQVHSTERPFKCEKCEAAFA	4	7769	2994	361	1	16	-0.113725	-0.224997	0.111271	-0.112588	-0.123417	0.0108288	0.0267422	0.127185	0.0256049	0.0603979	0.000908031	0.0656156	0.0627677	0.0432542	0.850845	0.643225	0.0378876	0.657327	0.083727	0.00176102	0.0886244	0.0847913	0.0596913	0.872834	0.807616	0.174551	0.820453	0.0600997	0.0230901	-0.382064	13.8629
CDK1;CDK2;CDK3	P06493	Cyclin-dependent kinase 1;Cyclin-dependent kinase 2;Cyclin-dependent kinase 3	CDK1_pT14_2ph	14	168.19	1	IGEGT(1)Y(1)GVVYK	20.5436	18.6254	20.1819	20.0856	19.7249	18.062	18.1203	17.4959	17.6799	18.895	16.8555	17.9248	18.3445	18.5472	17.895	18.1575	16.2327	17.3374	16.1939	18.895	18.2899	-2.07534	0.00561447	0.00120929	-1.09096	0.17376	0.0561989	-1.17735	0.10897	0.0410553	-2.01826	0.00741176	0.00151994	-1.12028	0.112082	0.0505646	-0.492777	0.481906	0.36665	0.491603	0.481082	0.367763	1.61188	0.0225296	0.00772173	-	-	-	P06493;P24941;Q00526	14;14;14	P06493;P24941;Q00526	sp|P06493|CDK1_HUMAN Cyclin-dependent kinase 1 OS=Homo sapiens OX=9606 GN=CDK1 PE=1 SV=3;sp|P24941|CDK2_HUMAN Cyclin-dependent kinase 2 OS=Homo sapiens OX=9606 GN=CDK2 PE=1 SV=2;sp|Q00526|CDK3_HUMAN Cyclin-dependent kinase 3 OS=Homo sapiens OX=9606 GN=CDK3	91.387	1.46775e-09	78.999	141.58	2	T	__MDMFQKVEKIGEGTYGVVYKAKNRETGQL;__MEDYTKIEKIGEGTYGVVYKGRHKTTGQV;__MENFQKVEKIGEGTYGVVYKARNKLTGEV	5	30983	1511;2117;3358	14;14;14	2	33	-0.281459	-0.380672	0.0992128	-0.37933	-0.351269	-0.0280604	0.034521	0.161794	0.132392	6.41381e-05	1.56443e-06	0.085084	1.64021e-06	4.49484e-06	0.612592	0.534065	0.00816827	0.0256943	0.00015857	5.81675e-06	0.112527	5.25724e-06	1.35891e-05	0.655889	0.737135	0.0719781	0.123369	0.033495	0.0108591	1.52548	18.2899
GTSE1	Q9NYZ3	G2 and S phase-expressed protein 1	GTSE1_pS461_2ph	461	283.13	0.999702	FSIGDS(1)PDS(0.001)S(0.012)T(0.987)PK	14.8094	14.6359	14.6696	12.96	13.9209	13.0482	14.5937	14.4848	14.5899	13.8046	12.5578	12.8593	12.4695	12.8326	12.7703	12.6614	12.6406	13.0715	12.8482	13.8046	13.5016	-2.07613	1.90498e-07	4.92468e-09	-0.554948	0.0490852	0.00870844	-1.70266	2.85055e-06	8.14543e-08	-0.148895	0.569981	0.435444	0.224573	0.375302	0.245039	-1.3953	2.20174e-05	1.15269e-06	0.12588	0.615677	0.508518	-0.0986934	0.700917	0.603253	-	-	+	Q9NYZ3	461	Q9NYZ3	sp|Q9NYZ3|GTSE1_HUMAN G2 and S phase-expressed protein 1 OS=Homo sapiens OX=9606 GN=GTSE1 PE=1 SV=3	36.4395	2.90768e-98	245.45	121.45	1;2	S	TPTNQFKIPKFSIGDSPDSSTPKLSRAQRPQ	6	26264	9259	461	2	49	0.268673	-0.383345	0.652018	0.0739714	-0.480469	0.554441	0.0750613	0.172639	0.269763	0.000174343	2.6532e-06	1.08175e-09	0.211203	1.15667e-07	1.36353e-08	0.204843	0.00725962	0.000167195	0.000396188	9.22112e-06	8.31086e-09	0.255771	5.42222e-07	6.69199e-08	0.441176	0.0668163	0.00553486	9.28074e-05	4.72298e-06	-1.24641	13.5016
GTSE1	Q9NYZ3	G2 and S phase-expressed protein 1	GTSE1_pT466_2ph	466	121.45	0.987393	FSIGDS(1)PDS(0.001)S(0.012)T(0.987)PK	14.8094	14.6359	14.6696	12.96	13.9209	13.0482	14.5937	14.4848	14.5899	13.8046	12.5578	12.8593	12.4695	12.8326	12.7703	12.6614	12.6406	13.0715	12.8482	13.8046	13.5016	-2.07613	1.90498e-07	4.92468e-09	-0.554948	0.0490852	0.00870844	-1.70266	2.85055e-06	8.14543e-08	-0.148895	0.569981	0.435444	0.224573	0.375302	0.245039	-1.3953	2.20174e-05	1.15269e-06	0.12588	0.615677	0.508518	-0.0986934	0.700917	0.603253	-	-	+	Q9NYZ3	466	Q9NYZ3	sp|Q9NYZ3|GTSE1_HUMAN G2 and S phase-expressed protein 1 OS=Homo sapiens OX=9606 GN=GTSE1 PE=1 SV=3	19.0567	6.80748e-05	99.889	121.45	2	T	FKIPKFSIGDSPDSSTPKLSRAQRPQSCTSV	11	35023	9259	466	2	49	0.268673	-0.383345	0.652018	0.0739714	-0.480469	0.554441	0.0750613	0.172639	0.269763	0.000174343	2.6532e-06	1.08175e-09	0.211203	1.15667e-07	1.36353e-08	0.204843	0.00725962	0.000167195	0.000396188	9.22112e-06	8.31086e-09	0.255771	5.42222e-07	6.69199e-08	0.441176	0.0668163	0.00553486	9.28074e-05	4.72298e-06	-1.24641	13.5016
ZNF768	Q9H5H4	Zinc finger protein 768	ZNF768_pS508_1ph	508	100.04	1	VHS(1)GERPYK	14.1322	14.1481	14.2085	13.0011	13.3245	13.053	13.9422	13.4737	13.5101	13.0836	12.2293	12.2917	11.7355	11.8917	12.0101	12.1854	12.0858	11.994	11.9245	13.0836	12.8654	-2.07743	1.30492e-08	1.35316e-10	-1.09712	9.24224e-05	1.13373e-06	-1.64056	2.73263e-07	4.49847e-09	-0.520933	0.0111287	0.00253768	-0.0840573	0.696625	0.573253	-1.03674	3.65085e-05	2.32238e-06	-0.0564281	0.782634	0.704568	0.0276292	0.897332	0.852468	-	-	-	Q9H5H4	508	Q9H5H4	sp|Q9H5H4|ZN768_HUMAN Zinc finger protein 768 OS=Homo sapiens OX=9606 GN=ZNF768 PE=1 SV=2	84.8932	0.00054646	44.261	100.04	1	S	GFCRSSTLLQHHRVHSGERPYKCDDCGKAFS	3	24479	8490	508	1	18	0.254439	0.056486	0.197953	0.220609	0.0947944	0.125815	0.0397777	0.111915	0.073607	0.00027962	0.331656	0.0025727	0.00105488	0.111342	0.0393093	0.491314	0.0635835	0.209966	0.000610197	0.381591	0.00449529	0.00195557	0.141207	0.0536941	0.705409	0.232494	0.432648	0.0116419	0.00273451	-0.515802	12.8654
MKI67	P46013	Antigen KI-67	MKI67_pS621_1ph	621	103.87	0.999991	S(1)GNLPSK	17.4811	17.3819	17.111	16.6453	16.568	16.5409	17.2234	17.0175	17.09	16.431	15.2872	15.5809	14.8577	15.926	15.6737	15.7646	15.1378	15.1802	14.9873	16.431	16.2158	-2.08268	5.85771e-09	4.30959e-11	-0.796635	0.000710995	2.25897e-05	-2.0085	1.73862e-08	7.49099e-11	-0.214377	0.238455	0.134106	-0.140197	0.455033	0.317572	-0.739899	0.000389623	5.11537e-05	0.546149	0.00394405	0.000966052	0.686346	0.000793688	0.000112882	-	-	-	P46013	621	P46013	sp|P46013|KI67_HUMAN Proliferation marker protein Ki-67 OS=Homo sapiens OX=9606 GN=MKI67 PE=1 SV=2	50.356	0.00988443	57.426	103.87	1	S	SSKSQTEVPKRGGRKSGNLPSKRVSISRSQH	1	6387	2552	621	1	339	0.38142	0.0817202	0.2997	0.291391	0.0841017	0.207289	-0.0162015	0.0762086	0.0738271	3.55416e-07	0.112561	8.79199e-06	1.24397e-05	0.103154	0.000500197	0.744671	0.137174	0.149127	1.47929e-06	0.143958	2.48214e-05	3.31648e-05	0.132006	0.00093917	0.869181	0.358248	0.357454	0.0066824	0.00133311	-0.525522	16.2158
TPX2	Q9ULW0	Targeting protein for Xklp2	TPX2_pS654_1ph	654	210.16	0.987748	SVAEGLS(0.012)GS(0.988)LVQEPFQLATEK	14.9123	14.7195	14.903	14.3083	14.6803	14.4493	15.1971	14.6246	14.9044	14.2001	12.4877	12.9331	12.7898	13.7508	13.7339	13.9662	13.0514	13.3943	12.9884	14.2001	14.0097	-2.10806	1.43017e-08	1.55794e-10	-0.662347	0.00564224	0.00041075	-1.76399	1.65081e-07	2.21432e-09	0.0637629	0.776568	0.675875	0.407832	0.0425073	0.0148746	-0.365632	0.0590049	0.0264109	1.08008	2.76527e-05	1.87596e-06	0.67225	0.00198471	0.000357702	-	-	-	Q9ULW0	654	Q9ULW0	sp|Q9ULW0|TPX2_HUMAN Targeting protein for Xklp2 OS=Homo sapiens OX=9606 GN=TPX2 PE=1 SV=2	19.0701	4.47211e-47	188.92	159.73	1;2	S	VPKKEKKSVAEGLSGSLVQEPFQLATEKRAK	9	28081	9808	654	1	83	0.333038	0.0404749	0.292563	0.0376194	0.0710737	-0.0334543	0.00916462	0.335182	0.304584	7.6039e-07	0.382082	4.27433e-06	0.415883	0.133033	0.468503	0.84151	6.9604e-07	2.53076e-06	2.92227e-06	0.432358	1.28952e-05	0.470482	0.166514	0.516982	0.924184	0.000185958	0.000328768	0.0339358	0.0110351	-0.429394	14.0097
MAP1B	P46821	Microtubule-associated protein 1B;MAP1B heavy chain;MAP1 light chain LC1	MAP1B_pS1276_2ph	1276	154.31	0.997817	S(0.998)VNFS(0.002)LTPNEIK	16.7368	16.3435	16.5992	15.1839	15.7453	14.5642	14.9175	14.9367	15.0078	15.2327	14.6051	14.8901	13.8312	14.3762	14.3447	14.1844	12.913	13.5514	12.9704	15.2327	14.8083	-2.11773	8.14828e-06	4.70641e-07	-0.862727	0.0321912	0.004721	-1.80906	6.34511e-05	3.51016e-06	-1.60584	0.000210478	1.45783e-05	-1.29717	0.00111531	0.000147291	-1.39537	0.000489088	6.92818e-05	-0.140364	0.696942	0.601842	1.15681	0.00235546	0.000443959	-	-	-	P46821	1276	P46821	sp|P46821|MAP1B_HUMAN Microtubule-associated protein 1B OS=Homo sapiens OX=9606 GN=MAP1B PE=1 SV=2	26.6004	3.18661e-09	128.72	150.76	1;2	S	PSPPSPLEKTPLGERSVNFSLTPNEIKVSAE	1	6616	2575	1276	2	194	0.53027	-0.457078	0.987347	0.564122	-0.491193	1.05532	0.0359451	-0.0320232	0.00209241	1.73485e-10	1.89233e-09	4.39511e-15	6.27772e-11	6.00073e-10	1.36732e-15	0.397057	0.449616	0.96028	2.06879e-09	1.78491e-08	2.38504e-13	7.73351e-10	6.45549e-09	8.94917e-14	0.629156	0.687045	0.985953	0.565309	0.436424	0.210475	14.8083
MKI67	P46013	Antigen KI-67	MKI67_pS1329_1ph	1329	237.26	0.99999	LDLTENLT(1)GS(1)K	16.3761	16.1976	16.1416	15.3443	15.6383	15.2251	16.1264	15.9997	16.0748	15.3867	14.1712	14.4485	13.7317	14.6177	14.6406	14.5514	14.0964	14.2587	14.0095	15.3867	15.1211	-2.12131	5.85771e-09	4.29742e-11	-0.799349	0.000784972	2.66855e-05	-1.94543	2.52131e-08	1.60074e-10	-0.171476	0.360604	0.233126	0.00440397	0.985509	0.975014	-0.835876	0.000157837	1.60582e-05	0.486085	0.00950656	0.00283473	0.481681	0.0107341	0.00303323	-	-	-	P46013	1329	P46013	sp|P46013|KI67_HUMAN Proliferation marker protein Ki-67 OS=Homo sapiens OX=9606 GN=MKI67 PE=1 SV=2	49.8013	1.02898e-51	181.46	78.814	1;2	S	GTPVQKLDLTENLTGSKRRPQTPKEEAQALE	10	6358	2552	1329	1	339	0.38142	0.0817202	0.2997	0.291391	0.0841017	0.207289	-0.0162015	0.0762086	0.0738271	3.55416e-07	0.112561	8.79199e-06	1.24397e-05	0.103154	0.000500197	0.744671	0.137174	0.149127	1.47929e-06	0.143958	2.48214e-05	3.31648e-05	0.132006	0.00093917	0.869181	0.358248	0.357454	0.00147841	0.000188091	-0.6644	15.1211
CLSPN	Q9HAW4	Claspin	CLSPN_pS723_1ph	723	120.14	0.958036	S(0.001)LS(0.003)S(0.019)DS(0.958)T(0.019)LLLFK	10.7974	10.2708	11.1075	11.5719	11.1688	11.6887	13.1057	12.0265	12.5194	11.4376	8.3687	8.47957	8.93573	11.49	10.6372	11.0293	10.6409	12.152	9.70446	11.4376	10.9285	-2.13057	0.00126333	0.000191589	-0.42427	0.55799	0.354167	-1.71809	0.00824307	0.00134123	1.82532	0.0045387	0.000804381	2.23779	0.000933831	0.000116947	0.751211	0.18692	0.110342	2.45751	0.000325462	4.3431e-05	0.219714	0.722607	0.627971	-	-	-	Q9HAW4	723	Q9HAW4	sp|Q9HAW4|CLSPN_HUMAN Claspin OS=Homo sapiens OX=9606 GN=CLSPN PE=1 SV=3	17.0231	2.57859e-05	82.585	101.32	1	S	KAVGFLSVPKSLSSDSTLLLFKDSSSKMGYF	6	24950	8691	723	1	62	-0.374208	-0.593322	0.219114	-0.647526	-0.757529	0.110003	-0.0383058	0.0708049	0.235012	0.000261638	1.10596e-06	0.0163083	3.29215e-07	3.34189e-08	0.200142	0.648839	0.403239	0.0108224	0.00057344	4.27138e-06	0.0245569	1.25341e-06	1.88261e-07	0.237906	0.811442	0.648574	0.0725501	0.0694948	0.0278663	-1.07411	10.9285
TRA2B	P62995	Transformer-2 protein homolog beta	TRA2B_pS215_1ph	215	133.05	0.5	PTYGS(0.5)S(0.5)R	15.7737	15.5766	15.707	14.4637	14.5234	14.9903	15.0233	15.271	14.6754	14.471	13.6119	13.8144	13.1754	13.5056	13.7734	13.9504	13.0269	13.8102	12.7986	14.471	14.3207	-2.15184	1.50281e-06	6.02298e-08	-0.91599	0.010934	0.00104798	-1.778	1.82166e-05	7.81918e-07	-0.695852	0.027194	0.00797405	-0.322005	0.298965	0.180713	-1.02663	0.00190101	0.000380572	0.209227	0.490083	0.376756	0.531232	0.0744876	0.0344977	-	-	-	P62995	215	P62995	sp|P62995|TRA2B_HUMAN Transformer-2 protein homolog beta OS=Homo sapiens OX=9606 GN=TRA2B PE=1 SV=1	0	0.00229034	100.27	133.05	1	S	HTPTPGIYMGRPTYGSSRRRDYYDRGYDRGY	5	7979	3206	215	1	39	0.175039	0.316012	-0.140973	0.120515	0.234461	-0.113946	0.005732	-0.0212946	0.0602563	0.00474331	1.64508e-05	0.0183461	0.0397299	0.000417496	0.0504622	0.917194	0.699872	0.282268	0.00819769	4.65661e-05	0.0273898	0.055579	0.000831694	0.0676988	0.962272	0.854629	0.513835	0.279442	0.169764	-0.330775	14.3207
TRA2B	P62995	Transformer-2 protein homolog beta	TRA2B_pS216_1ph	216	133.05	0.5	PTYGS(0.5)S(0.5)R	15.7737	15.5766	15.707	14.4637	14.5234	14.9903	15.0233	15.271	14.6754	14.471	13.6119	13.8144	13.1754	13.5056	13.7734	13.9504	13.0269	13.8102	12.7986	14.471	14.3207	-2.15184	1.50281e-06	6.02298e-08	-0.91599	0.010934	0.00104798	-1.778	1.82166e-05	7.81918e-07	-0.695852	0.027194	0.00797405	-0.322005	0.298965	0.180713	-1.02663	0.00190101	0.000380572	0.209227	0.490083	0.376756	0.531232	0.0744876	0.0344977	-	-	-	P62995	216	P62995	sp|P62995|TRA2B_HUMAN Transformer-2 protein homolog beta OS=Homo sapiens OX=9606 GN=TRA2B PE=1 SV=1	0	0.00229034	100.27	133.05	1	S	TPTPGIYMGRPTYGSSRRRDYYDRGYDRGYD	6	7980	3206	216	1	39	0.175039	0.316012	-0.140973	0.120515	0.234461	-0.113946	0.005732	-0.0212946	0.0602563	0.00474331	1.64508e-05	0.0183461	0.0397299	0.000417496	0.0504622	0.917194	0.699872	0.282268	0.00819769	4.65661e-05	0.0273898	0.055579	0.000831694	0.0676988	0.962272	0.854629	0.513835	0.279442	0.169764	-0.330775	14.3207
PAK6	Q9NQU5	Serine/threonine-protein kinase PAK 6	PAK6_pS328_1ph	328	173.48	0.904446	AQSLPSDQPVGTFSPLTTSDT(0.002)S(0.094)S(0.904)PQK	15.0459	15.2496	15.1394	15.4033	16.1174	15.1375	13.2959	13.3282	13.2248	13.9499	12.9004	12.7085	13.365	13.6256	13.7955	14.0162	14.4454	14.4742	14.2961	13.9499	14.1734	-2.15363	1.98098e-07	5.17976e-09	-1.74031	2.02764e-05	1.04671e-07	1.12228	0.000340238	2.582e-05	-1.86197	2.87167e-06	4.11097e-08	1.41394	3.55905e-05	1.62314e-06	0.407783	0.10113	0.0512822	0.821108	0.00270961	0.000607472	-0.592836	0.0217333	0.00738873	-	-	+	Q9NQU5	328	Q9NQU5	sp|Q9NQU5|PAK6_HUMAN Serine/threonine-protein kinase PAK 6 OS=Homo sapiens OX=9606 GN=PAK6 PE=1 SV=1	9.85513	8.41172e-41	154.58	168.52	1	S	QPVGTFSPLTTSDTSSPQKSLRTAPATGQLP	23	25424	8891	328	1	6	-0.274493	3.3717	-3.64619	-0.812272	-0.11402	-0.698252	1.9275	-1.02044	2.46528	0.179875	1.31437e-12	3.44391e-13	0.000628159	0.569366	0.00228592	1.2003e-08	6.16805e-05	2.44437e-10	0.225245	5.07632e-11	8.78813e-12	0.001203	0.615683	0.00385361	6.86092e-06	0.00440707	2.61975e-07	3.5728e-07	2.41072e-09	2.26975	14.1734
CAP1	Q01518	Adenylyl cyclase-associated protein 1	CAP1_pS34_1ph	34	160	0.989583	GYADS(0.99)PS(0.01)K	18.3846	18.2502	18.363	17.4908	17.7669	17.505	18.2529	18.014	18.268	17.4686	16.252	16.3211	15.9605	16.9578	16.7696	16.8305	16.2814	16.7604	16.2686	17.4686	17.2817	-2.15478	1.77607e-09	6.17385e-12	-0.734905	0.000652245	1.98044e-05	-1.74143	2.52131e-08	1.609e-10	-0.154344	0.358514	0.230815	0.258999	0.11583	0.0527642	-0.74508	0.000163754	1.69217e-05	0.67479	0.000369946	5.10815e-05	0.415791	0.0132633	0.00395849	-	-	+	Q01518	34	Q01518	sp|Q01518|CAP1_HUMAN Adenylyl cyclase-associated protein 1 OS=Homo sapiens OX=9606 GN=CAP1 PE=1 SV=5	19.7773	1.38222e-06	103.09	140.05	1	S	EAVSHTSDMHRGYADSPSKAGAAPYVQAFDS	5	8528	3391	34	1	42	-0.00554257	-0.390539	0.384997	0.0138858	-0.463977	0.477863	0.151905	0.0590391	0.132477	0.902918	6.96995e-08	8.60037e-08	0.760178	5.10505e-09	3.22009e-09	0.00325361	0.204106	0.00843034	0.918015	3.821e-07	3.90363e-07	0.795044	3.82277e-08	1.87307e-08	0.0502279	0.445848	0.0619547	0.00155839	0.000201687	-0.590736	17.2817
MKI67	P46013	Antigen KI-67	MKI67_pT1327_1ph	1327	190.24	0.999976	LDLTENLT(1)GSK	18.0401	17.5847	17.7654	17.0132	17.1884	16.6028	17.4514	17.1175	17.1789	16.7907	15.6097	15.9924	15.3151	16.1488	15.9694	15.9311	15.2285	15.6409	15.1586	16.7907	16.5259	-2.15771	7.06554e-08	1.44459e-09	-0.918349	0.00190489	8.98168e-05	-1.90657	4.62122e-07	8.7533e-09	-0.547506	0.024928	0.00711099	-0.29637	0.211899	0.11495	-0.861952	0.000994107	0.000171328	0.377404	0.0984642	0.0496324	0.673774	0.00639601	0.00157626	-	-	-	P46013	1327	P46013	sp|P46013|KI67_HUMAN Proliferation marker protein Ki-67 OS=Homo sapiens OX=9606 GN=MKI67 PE=1 SV=2	46.1715	2.36685e-15	137.34	167.73	1;2	T	FVGTPVQKLDLTENLTGSKRRPQTPKEEAQA	8	31538	2552	1327	1	339	0.38142	0.0817202	0.2997	0.291391	0.0841017	0.207289	-0.0162015	0.0762086	0.0738271	3.55416e-07	0.112561	8.79199e-06	1.24397e-05	0.103154	0.000500197	0.744671	0.137174	0.149127	1.47929e-06	0.143958	2.48214e-05	3.31648e-05	0.132006	0.00093917	0.869181	0.358248	0.357454	0.181039	0.0959652	-0.314447	16.5259
ZNF7;ZNF45;ZNF792;ZIK1;ZNF773;ZNF417;ZNF419;ZNF317;ZNF587;ZNF436;ZNF219;ZNF239	Q9P2Y4	Zinc finger protein 7;Zinc finger protein 45;Zinc finger protein 792;Zinc finger protein interacting with ribonucleoprotein K;Zinc finger protein 773;Zinc finger protein 417;Zinc finger protein 419;Zinc finger protein 317;Zinc finger protein 587;Zinc finger protein 436;Zinc finger protein 219;Zinc finger protein 239	ZNF7_pT521_1ph	521	122.18	1	VHT(1)GERPYK	14.4236	14.1178	14.3543	13.797	13.5159	13.5411	13.6939	13.6444	13.404	13.038	12.0472	12.5269	11.8425	11.7088	11.9804	12.4226	11.8493	12.1214	11.673	13.038	12.937	-2.15974	1.09431e-07	2.50425e-09	-1.58071	2.96939e-05	2.03911e-07	-1.69955	2.69582e-06	7.59066e-08	-0.717832	0.00651888	0.00128618	-0.257648	0.300818	0.182262	-0.680595	0.0071993	0.00197402	-0.101572	0.68713	0.590269	0.156076	0.525723	0.410886	-	-	-	P17097;Q02386;Q3KQV3;Q3SY52;Q6PK81;Q8TAU3;Q96HQ0;Q96PQ6;Q96SQ5;Q9C0F3;Q9P2Y4;Q16600	548;607;417;346;326;375;366;301;375;301;521;342	P17097;Q02386;Q3KQV3;Q3SY52;Q6PK81;Q8TAU3;Q96HQ0;Q96PQ6;Q96SQ5;Q9C0F3;Q9P2Y4	sp|P17097|ZNF7_HUMAN Zinc finger protein 7 OS=Homo sapiens OX=9606 GN=ZNF7 PE=1 SV=1;sp|Q02386|ZNF45_HUMAN Zinc finger protein 45 OS=Homo sapiens OX=9606 GN=ZNF45 PE=1 SV=2;sp|Q3KQV3|ZN792_HUMAN Zinc finger protein 792 OS=Homo sapiens OX=9606 GN=ZNF792 PE=	105.461	0.00135566	42.164	122.18	1	T	AFRTLSALKIHMRVHTGERPYKCDQCGKAYG;AFSMSTQLTIHQRVHTGERPYKCNECGKAFS;FYSHKSNLIKHWRVHTGERPYKCSDCGKFFT;GFSERSDLIKHYRVHTGERPYKCDECGKNFS;LFSFNSSLMKHQRVHTGERPYKCSECGKFYS;RFRQRSYLQAHQRVHTGERPYKCEECGKVFS;SFNCNSSLIKHWRVHTGERPYKCNECGKFFS;SFRQKFCFINHQRVHTGERPYKCGECGKSFG;SFRSAHHLKVHLRVHTGERPYKCPHCDYAGT;SFSQKATLVKHQRVHTGERPYKCGECGNSFS	3	31142	1903;3424;4415;4431;5135;6429;7299;7527;7624;8234;9438	548;607;417;346;326;375;366;301;375;301;521	1	23	0.871207	0.36297	0.508236	0.679791	0.0967633	0.583028	-0.162818	-0.23761	0.0285968	6.50614e-10	0.000111235	1.933e-06	3.10146e-08	0.206615	2.92607e-07	0.0407247	0.00477176	0.703162	6.38257e-09	0.000260227	6.34515e-06	1.56148e-07	0.249053	1.04393e-06	0.184944	0.0534113	0.850271	0.896729	0.842901	0.0372377	12.937
MKI67	P46013	Antigen KI-67	MKI67_pT2406_1ph	2406	163.62	1	NINTFVET(1)PVQK	15.508	15.3737	15.4311	14.6526	14.9561	14.4779	15.5541	15.4238	15.481	14.6813	13.3854	13.6898	12.7369	14.059	13.8894	13.8665	13.4847	13.6558	13.4697	14.6813	14.4229	-2.16691	4.00752e-08	6.69086e-10	-0.757273	0.00532635	0.000376989	-1.94959	2.1646e-07	3.17624e-09	0.0487137	0.852056	0.777642	0.266032	0.241414	0.136113	-0.742051	0.00219196	0.000454927	0.667585	0.00455421	0.00114954	0.401553	0.0677744	0.0306558	-	-	+	P46013	2406	P46013	sp|P46013|KI67_HUMAN Proliferation marker protein Ki-67 OS=Homo sapiens OX=9606 GN=MKI67 PE=1 SV=2	90.7187	1.05317e-09	141.57	163.62	1	T	KPAVSDEKNINTFVETPVQKLDLLGNLPGSK	8	31547	2552	2406	1	339	0.38142	0.0817202	0.2997	0.291391	0.0841017	0.207289	-0.0162015	0.0762086	0.0738271	3.55416e-07	0.112561	8.79199e-06	1.24397e-05	0.103154	0.000500197	0.744671	0.137174	0.149127	1.47929e-06	0.143958	2.48214e-05	3.31648e-05	0.132006	0.00093917	0.869181	0.358248	0.357454	0.00183655	0.00024993	-0.790764	14.4229
CDK1;CDK2;CDK3	P06493	Cyclin-dependent kinase 1;Cyclin-dependent kinase 2;Cyclin-dependent kinase 3	CDK1_pY15_2ph	15	216.12	0.999999	IGEGT(1)Y(1)GVVYK	19.3483	17.4759	18.998	18.9164	18.561	16.8961	16.8927	16.1717	16.2929	17.6613	15.5512	16.6502	17.109	17.3224	16.6352	16.9068	14.8839	16.057	14.7856	17.6613	17.0389	-2.17059	0.0047472	0.000981705	-1.16967	0.15125	0.04598	-1.21024	0.106385	0.0397397	-2.15501	0.00555275	0.00104352	-1.19465	0.0967481	0.0420388	-0.482922	0.500326	0.385403	0.518003	0.465319	0.352679	1.71265	0.0182996	0.00592309	-	-	-	P06493;P24941;Q00526	15;15;15	P06493;P24941;Q00526	sp|P06493|CDK1_HUMAN Cyclin-dependent kinase 1 OS=Homo sapiens OX=9606 GN=CDK1 PE=1 SV=3;sp|P24941|CDK2_HUMAN Cyclin-dependent kinase 2 OS=Homo sapiens OX=9606 GN=CDK2 PE=1 SV=2;sp|Q00526|CDK3_HUMAN Cyclin-dependent kinase 3 OS=Homo sapiens OX=9606 GN=CDK3	62.6174	1.65888e-29	98.598	141.58	1;2	Y	_MDMFQKVEKIGEGTYGVVYKAKNRETGQLV;_MEDYTKIEKIGEGTYGVVYKGRHKTTGQVV;_MENFQKVEKIGEGTYGVVYKARNKLTGEVV	6	35812	1511;2117;3358	15;15;15	2	33	-0.281459	-0.380672	0.0992128	-0.37933	-0.351269	-0.0280604	0.034521	0.161794	0.132392	6.41381e-05	1.56443e-06	0.085084	1.64021e-06	4.49484e-06	0.612592	0.534065	0.00816827	0.0256943	0.00015857	5.81675e-06	0.112527	5.25724e-06	1.35891e-05	0.655889	0.737135	0.0719781	0.123369	0.0238187	0.00693783	1.67208	17.0389
H3F3A	P84243	Histone H3.3	H3F3A_pS29_1ph	29	150.15	0.999965	S(1)APSTGGVK	16.4939	16.5633	16.3553	16.1427	16.2258	16.5515	16.146	15.7909	15.863	15.7019	14.3889	14.4958	14.0031	16.2211	15.4199	15.7298	13.5133	14.8131	13.1655	15.7019	15.4643	-2.1749	2.41894e-05	1.73736e-06	-0.516396	0.26068	0.103881	-2.10268	5.05303e-05	2.65365e-06	-0.537512	0.178848	0.0915467	-0.465289	0.246836	0.139832	-0.16415	0.690562	0.591388	1.49435	0.00077626	0.00012823	1.95964	8.48587e-05	6.28456e-06	-	-	-	P84243	29	P84243	sp|P84243|H33_HUMAN Histone H3.3 OS=Homo sapiens OX=9606 GN=H3-3B PE=1 SV=2	44.9869	0.000119908	66.505	150.15	1	S	GKAPRKQLATKAARKSAPSTGGVKKPHRYRP	1	8297	3330	29	1	20	-0.3857	-0.265525	-0.120176	-1.16074	0.21059	-1.37133	-0.552643	0.698513	0.222398	0.304673	0.476354	0.745803	0.00518103	0.571164	0.00144109	0.147397	0.0717058	0.549986	0.359569	0.525577	0.782012	0.00852508	0.617471	0.00251339	0.367423	0.248132	0.747555	0.351064	0.23056	0.373361	15.4643
GTSE1	Q9NYZ3	G2 and S phase-expressed protein 1	GTSE1_pS435_2ph	435	120.54	1	RRDS(1)CLNS(1)K	16.16	15.785	15.9208	14.7422	15.1166	14.7395	15.5063	15.2502	15.4775	14.8196	13.7178	14.0892	13.5265	14.2181	14.0619	14.022	13.6697	13.9029	13.6303	14.8196	14.6588	-2.17746	5.25012e-09	3.58515e-11	-0.765458	0.00124825	5.03318e-05	-1.67702	1.39748e-07	1.81203e-09	-0.543945	0.00661326	0.00131144	-0.0435082	0.843427	0.760668	-1.08916	1.59285e-05	7.40679e-07	0.322835	0.0744421	0.0350999	0.366343	0.0458346	0.0188279	-	-	-	Q9NYZ3	435	Q9NYZ3	sp|Q9NYZ3|GTSE1_HUMAN G2 and S phase-expressed protein 1 OS=Homo sapiens OX=9606 GN=GTSE1 PE=1 SV=3	51.6434	0.00103373	86.54	51.643	1;2	S	ESSQLNKTRSIRRRDSCLNSKTKVMPTPTNQ	4	26274	9259	435	2	49	0.268673	-0.383345	0.652018	0.0739714	-0.480469	0.554441	0.0750613	0.172639	0.269763	0.000174343	2.6532e-06	1.08175e-09	0.211203	1.15667e-07	1.36353e-08	0.204843	0.00725962	0.000167195	0.000396188	9.22112e-06	8.31086e-09	0.255771	5.42222e-07	6.69199e-08	0.441176	0.0668163	0.00553486	0.0065176	0.00128646	-0.545216	14.6588
ARHGAP11A	Q6P4F7	Rho GTPase-activating protein 11A	ARHGAP11A_pS868_1ph	868	103.88	0.99552	LASLGDT(0.004)AS(0.996)PLVK	14.2287	14.2321	14.3227	13.6207	13.6795	13.6392	14.2842	14.2403	13.9158	13.3841	12.0253	12.3798	11.8411	12.7144	12.5044	12.7202	12.3632	12.1135	12.2805	13.3841	13.1937	-2.1791	1.60168e-09	5.01299e-12	-1.00016	4.93314e-05	4.29108e-07	-1.89437	1.23882e-08	4.33047e-11	-0.1144	0.505476	0.368618	0.170333	0.306961	0.187206	-0.614711	0.000808485	0.000132593	0.564234	0.00156374	0.000307638	0.393902	0.0177152	0.00566986	-	-	+	Q6P4F7	868	Q6P4F7	sp|Q6P4F7|RHGBA_HUMAN Rho GTPase-activating protein 11A OS=Homo sapiens OX=9606 GN=ARHGAP11A PE=1 SV=2	23.4705	0.000123961	74.059	97.767	1	S	RQPTGHKLASLGDTASPLVKSVSCDGALSSC	9	14876	5071	868	1	37	0.0726122	0.252349	-0.179737	-0.0571127	0.281495	-0.338608	0.0206885	0.179559	0.150413	0.216834	0.000309598	0.00531565	0.327433	0.000100398	1.19392e-05	0.719621	0.00535229	0.0162347	0.265894	0.000660322	0.00877482	0.379947	0.00022493	3.04028e-05	0.856097	0.0567271	0.0928592	0.0050016	0.000911601	-0.500311	13.1937
NPM1	P06748	Nucleophosmin	NPM1_pS195_2ph	195	102.28	1	S(1)IRDT(1)PAK	15.9115	15.7198	15.823	14.0134	14.8351	14.2459	14.4689	14.2156	14.2553	14.4046	13.496	14.0795	13.34	13.7607	13.6688	13.6367	12.5128	12.7701	12.5952	14.4046	14.1079	-2.17964	8.74619e-08	1.8593e-09	-0.676033	0.0168627	0.00190684	-1.68721	2.58152e-06	7.19829e-08	-1.50488	1.34814e-05	3.39189e-07	-1.01246	0.000422573	4.24018e-05	-1.45335	1.27738e-05	5.37389e-07	0.0502512	0.845458	0.786933	1.06271	0.000243009	2.4773e-05	-	-	-	P06748	195	P06748	sp|P06748|NPM_HUMAN Nucleophosmin OS=Homo sapiens OX=9606 GN=NPM1 PE=1 SV=2	72.4959	0.00131963	66.631	72.496	1;2	S	DFDDEEAEEKAPVKKSIRDTPAKNAQKSNQN	1	3826	1520	195	2	41	0.137907	-0.102613	0.240519	0.118431	-0.168282	0.286713	0.0703714	0.0241779	0.0898473	0.00464747	0.0272592	2.40068e-05	0.0125267	0.000956557	2.67888e-06	0.11673	0.578299	0.0497009	0.00805485	0.0396406	6.22591e-05	0.0192549	0.00177984	7.77283e-06	0.323478	0.776317	0.185115	0.852328	0.781649	0.0515325	14.1079
NPM1	P06748	Nucleophosmin	NPM1_pT199_2ph	199	104.94	1	S(1)IRDT(1)PAK	15.9115	15.7198	15.823	14.0134	14.8351	14.2459	14.4689	14.2156	14.2553	14.4046	13.496	14.0795	13.34	13.7607	13.6688	13.6367	12.5128	12.7701	12.5952	14.4046	14.1079	-2.17964	8.74619e-08	1.8593e-09	-0.676033	0.0168627	0.00190684	-1.68721	2.58152e-06	7.19829e-08	-1.50488	1.34814e-05	3.39189e-07	-1.01246	0.000422573	4.24018e-05	-1.45335	1.27738e-05	5.37389e-07	0.0502512	0.845458	0.786933	1.06271	0.000243009	2.4773e-05	-	-	+	P06748	199	P06748	sp|P06748|NPM_HUMAN Nucleophosmin OS=Homo sapiens OX=9606 GN=NPM1 PE=1 SV=2	72.4959	0.00470162	49.441	72.496	1;2	T	EEAEEKAPVKKSIRDTPAKNAQKSNQNGKDS	5	30991	1520	199	2	41	0.137907	-0.102613	0.240519	0.118431	-0.168282	0.286713	0.0703714	0.0241779	0.0898473	0.00464747	0.0272592	2.40068e-05	0.0125267	0.000956557	2.67888e-06	0.11673	0.578299	0.0497009	0.00805485	0.0396406	6.22591e-05	0.0192549	0.00177984	7.77283e-06	0.323478	0.776317	0.185115	0.852328	0.781649	0.0515325	14.1079
ZNF263;REST;ZNF470;ZFP69B;ZNF705E;ZNF705A;ZNF705F;ZNF705B;ZNF705D;ZNF628;ZNF322;ZNF669;ZNF768;ZNF629	Q9UEG4	Zinc finger protein 263;RE1-silencing transcription factor;Zinc finger protein 470;Zinc finger protein ZFP69B;Putative zinc finger protein 705E;Zinc finger protein 705A;Zinc finger protein 705F;Putative zinc finger protein 705B;Zinc finger protein 705D;Zinc finger protein 628;Zinc finger protein 322;Zinc finger protein 669;Zinc finger protein 768;Zinc finger protein 629	ZNF263_pT397_1ph	397	124.1	0.999915	THT(1)GERPYK	15.5551	15.5606	15.5549	14.492	14.5169	14.5872	14.9825	14.8405	14.7218	14.3525	13.4307	13.7627	12.843	13.3199	13.3726	13.667	12.9676	13.2609	12.9873	14.3525	14.1564	-2.21135	2.19716e-08	2.79534e-10	-1.07888	0.000278964	5.54481e-06	-1.77632	3.92552e-07	7.0526e-09	-0.708583	0.0030913	0.00048981	-0.273553	0.209017	0.113055	-1.02482	0.000112894	1.02376e-05	0.107649	0.62554	0.519042	0.381202	0.0714928	0.0327184	-	-	-	O14978;Q13127;Q6ECI4;Q9UJL9;A8MWA4;Q6ZN79;A8MVS1;P0CI00;P0CH99;Q5EBL2;Q6U7Q0;Q96BR6;Q9H5H4;Q9UEG4	654;299;420;442;223;223;223;223;223;59;206;329;312;397	O14978;Q13127;Q5EBL2;Q6U7Q0;Q96BR6;Q9H5H4;Q9UEG4	sp|O14978|ZN263_HUMAN Zinc finger protein 263 OS=Homo sapiens OX=9606 GN=ZNF263 PE=1 SV=2;sp|Q13127|REST_HUMAN RE1-silencing transcription factor OS=Homo sapiens OX=9606 GN=REST PE=1 SV=3;sp|Q6ECI4|ZN470_HUMAN Zinc finger protein 470 OS=Homo sapiens OX=960	40.7068	0.00198647	59.665	124.1	1	T	AFSGKSDLISHQRTHTGERPYKCNKCEKSYR;AFSQSSDLIKHQRTHTGERPYKCPRCGKAFA;FSDRKNNYVQHVRTHTGERPYKCELCPYSSS;SFRWSSRLLHHQRTHTGERPYKCPDCPKAFK;SFSHSSNRIRHLRTHTGERPYKCSECGESFS;TFRFSCSFKTHERTHTGERPYKCTKCDKAFS;TFTLSATLLRHQRTHTGERPYKCPECGKSFS	3	30480	482;3699;4579;5156;7049;8490;9513	654;299;59;206;329;312;397	1	34	0.26955	0.303873	-0.0343233	0.114082	0.129889	-0.0158071	0.0302742	0.011758	0.185742	0.000184994	5.08073e-05	0.558509	0.0630117	0.0367352	0.786797	0.60544	0.840477	0.00467905	0.000417734	0.000129239	0.610175	0.0850807	0.0512643	0.816015	0.783435	0.926968	0.0432615	0.142581	0.0703971	-0.316239	14.1564
HMMR	O75330	Hyaluronan mediated motility receptor	HMMR_pS65_1ph	65	110.15	1	DTTLPAS(1)ARK	15.4353	15.0033	14.8836	12.4695	14.1269	12.7578	14.3727	13.9538	13.9121	13.7611	12.9638	13.1495	12.5369	13.3494	13.2508	13.2793	12.3403	12.664	12.4435	13.7611	13.5207	-2.22397	1.89102e-05	1.29213e-06	0.175097	0.735098	0.566757	-1.59695	0.000722441	6.35461e-05	-1.02787	0.01374	0.00334713	-0.400849	0.321244	0.199103	-1.98932	6.6441e-05	5.17881e-06	0.409751	0.286726	0.189807	0.8106	0.0388675	0.0153783	-	-	-	O75330	65	O75330	sp|O75330|HMMR_HUMAN Hyaluronan mediated motility receptor OS=Homo sapiens OX=9606 GN=HMMR PE=1 SV=2	72.8239	0.00016101	76.368	107.09	1	S	SKQNLNVDKDTTLPASARKVKSSESKESQKN	7	2476	968	65	1	70	0.181668	-0.116237	0.297906	-0.0310192	-0.0826354	0.0516162	0.0988662	0.345156	0.311554	3.46485e-06	0.000522718	2.66824e-09	0.2758	0.00777388	0.0777848	0.00212508	2.52754e-10	1.31342e-09	1.13345e-05	0.00106279	1.81712e-08	0.325448	0.0122055	0.100668	0.0402218	3.61186e-07	8.04375e-07	0.0195727	0.00535898	-0.961452	13.5207
PATZ1	Q9HBE1	POZ-, AT hook-, and zinc finger-containing protein 1	PATZ1_pS378_1ph	378	119.21	0.999378	LS(0.001)HS(0.999)GEK	15.4055	15.3801	15.4005	14.5883	14.6962	14.3327	15.0128	14.7845	14.8276	14.468	13.3046	13.4011	12.7938	13.2601	13.3558	13.6257	13.0204	13.5862	13.0524	14.468	14.1382	-2.22888	1.87397e-08	2.21659e-10	-1.12519	0.000181864	3.02343e-06	-1.65526	8.11315e-07	1.73857e-08	-0.520427	0.0199146	0.00536032	0.0531996	0.833742	0.746952	-0.856297	0.000494716	7.02801e-05	0.247399	0.233085	0.146153	0.194199	0.356384	0.248063	-	-	-	Q9HBE1	378	Q9HBE1	sp|Q9HBE1|PATZ1_HUMAN POZ-, AT hook-, and zinc finger-containing protein 1 OS=Homo sapiens OX=9606 GN=PATZ1 PE=1 SV=1	32.0595	0.00115148	14.32	119.21	1	S	IFRDVYHLNRHKLSHSGEKPYSCPVCGLRFK	4	25003	8710	378	1	21	0.389211	0.218804	0.170407	0.382582	0.188174	0.194409	0.0399986	0.0159974	0.0466273	4.48924e-09	1.46202e-05	0.00023561	5.86522e-09	8.32186e-05	5.80492e-05	0.29741	0.672894	0.226976	3.30677e-08	4.21499e-05	0.000501394	3.67337e-08	0.000189513	0.000128808	0.542206	0.839307	0.454481	0.116814	0.0544993	-0.33587	14.1382
CDC27	P30260	Cell division cycle protein 27 homolog	CDC27_pS438_2ph	438	85.554	1	LDS(0.432)S(0.568)IIS(1)EGK	13.0497	12.9317	13.3044	12.6932	12.6478	12.5324	12.6772	12.5701	12.4447	12.3695	10.7661	11.4025	10.3364	11.6512	11.9452	11.9395	10.2692	11.1263	11.2735	12.3695	12.015	-2.26025	1.56541e-06	6.30565e-08	-0.77921	0.034985	0.0053514	-1.67433	5.94156e-05	3.2531e-06	-0.531239	0.101821	0.0434692	0.0546823	0.887024	0.824505	-0.470769	0.129637	0.0698876	1.01028	0.00306606	0.000708003	0.955594	0.00492873	0.00114113	-	-	-	P30260	438	P30260	sp|P30260|CDC27_HUMAN Cell division cycle protein 27 homolog OS=Homo sapiens OX=9606 GN=CDC27 PE=1 SV=2	62.669	0.000897031	68.529	85.554	2	S	INDSLEITKLDSSIISEGKISTITPQIQAFN	7	5492	2246	438	2	37	0.0288598	-0.0986949	0.127555	-0.104563	-0.102523	-0.00204028	-0.0116725	0.117923	0.12175	0.590008	0.076923	0.0260471	0.062252	0.0670421	0.969489	0.826898	0.0378024	0.0326397	0.640349	0.102127	0.0378843	0.0841742	0.088995	0.97578	0.91659	0.17435	0.142662	0.870196	0.806316	0.0604695	12.015
CDCA8	Q53HL2	Borealin	CDCA8_pT106_1ph	106	99.011	1	LTAEAIQT(1)PLK	14.0663	13.5217	13.5805	11.6655	12.945	11.4485	13.0258	12.9505	12.822	12.2433	11.4886	11.6741	11.1942	11.8589	11.2276	11.1959	10.9717	11.225	10.6375	12.2433	12.0993	-2.27051	1.47721e-05	9.6251e-07	-0.592162	0.191587	0.064636	-1.988	8.6843e-05	5.08019e-06	-0.790079	0.0498545	0.0174891	-0.507567	0.20237	0.108391	-1.70317	0.000259712	3.07406e-05	-0.0248212	0.953961	0.934806	0.482746	0.208774	0.125373	-	-	+	Q53HL2	106	Q53HL2	sp|Q53HL2|BOREA_HUMAN Borealin OS=Homo sapiens OX=9606 GN=CDCA8 PE=1 SV=2	74.82	0.000404375	74.667	99.011	1	T	LDITEINKLTAEAIQTPLKSAKTRKVIQVDE	8	32874	4529	106	1	22	0.51712	-0.0959746	0.613095	0.508479	0.0110546	0.497425	0.0245632	0.140233	0.033204	3.68447e-09	0.0653245	2.42827e-10	4.79368e-09	0.82371	6.74486e-09	0.621559	0.0102255	0.505789	2.77598e-08	0.0883316	2.22912e-09	3.10464e-08	0.849878	3.58972e-08	0.793278	0.0815717	0.715144	0.0250314	0.00742741	-0.913089	12.0993
NOLC1	Q14978	Nucleolar and coiled-body phosphoprotein 1	NOLC1_pT607_2ph	607	89.266	1	LQT(1)PNT(1)FPK	17.1297	16.9878	17.3034	16.1113	16.4349	16.1198	16.6768	16.6567	16.6664	16.0855	14.9457	15.2714	14.3538	14.9061	15.2235	15.2777	14.3813	14.736	14.4965	16.0855	15.7925	-2.28334	2.89847e-08	4.18241e-10	-1.08626	0.000411503	1.03218e-05	-2.1287	1.0083e-07	1.1866e-09	-0.473634	0.0432052	0.0145411	-0.318998	0.1655	0.0838602	-0.918272	0.000480183	6.77667e-05	0.278808	0.208591	0.126747	0.597807	0.0112466	0.00321882	-	-	+	Q14978	607	Q14978	sp|Q14978|NOLC1_HUMAN Nucleolar and coiled-body phosphoprotein 1 OS=Homo sapiens OX=9606 GN=NOLC1 PE=1 SV=2	81.4939	0.00715209	30.567	81.494	1;2	T	AKEAETPQAKKIKLQTPNTFPKRKKGEKRAS	3	32616	4038	607	2	70	0.279868	-0.164366	0.444234	0.301783	-0.120905	0.422688	0.0433066	0.064852	0.0213919	8.81636e-05	0.00857233	2.54984e-07	3.79465e-05	0.0436714	5.13757e-07	0.447231	0.259765	0.705606	0.000212814	0.0136844	1.0264e-06	9.14684e-05	0.0602185	1.73355e-06	0.673084	0.510997	0.85144	0.0548314	0.0204955	-0.444638	15.7925
NOLC1	Q14978	Nucleolar and coiled-body phosphoprotein 1	NOLC1_pT610_2ph	610	121.29	1	LQT(1)PNT(1)FPK	17.1297	16.9878	17.3034	16.1113	16.4349	16.1198	16.6768	16.6567	16.6664	16.0855	14.9457	15.2714	14.3538	14.9061	15.2235	15.2777	14.3813	14.736	14.4965	16.0855	15.7925	-2.28334	2.89847e-08	4.18241e-10	-1.08626	0.000411503	1.03218e-05	-2.1287	1.0083e-07	1.1866e-09	-0.473634	0.0432052	0.0145411	-0.318998	0.1655	0.0838602	-0.918272	0.000480183	6.77667e-05	0.278808	0.208591	0.126747	0.597807	0.0112466	0.00321882	-	-	-	Q14978	610	Q14978	sp|Q14978|NOLC1_HUMAN Nucleolar and coiled-body phosphoprotein 1 OS=Homo sapiens OX=9606 GN=NOLC1 PE=1 SV=2	81.4939	0.00441799	38.457	81.494	1;2	T	AETPQAKKIKLQTPNTFPKRKKGEKRASSPF	6	32617	4038	610	2	70	0.279868	-0.164366	0.444234	0.301783	-0.120905	0.422688	0.0433066	0.064852	0.0213919	8.81636e-05	0.00857233	2.54984e-07	3.79465e-05	0.0436714	5.13757e-07	0.447231	0.259765	0.705606	0.000212814	0.0136844	1.0264e-06	9.14684e-05	0.0602185	1.73355e-06	0.673084	0.510997	0.85144	0.0548314	0.0204955	-0.444638	15.7925
ZNF787	Q6DD87	Zinc finger protein 787	ZNF787_pT89_1ph	89	151.96	0.995397	T(0.005)HT(0.995)GERPNACADCGK	15.8288	15.8841	15.8083	15.85	15.5371	15.7653	15.5621	15.2546	15.1998	15.0524	13.7168	13.8269	13.127	13.8786	13.828	14.4941	13.6385	13.8391	13.6368	15.0524	14.739	-2.28349	3.653e-08	5.68694e-10	-1.65059	1.41111e-05	6.13726e-08	-1.63402	2.54535e-06	7.05606e-08	-0.50156	0.0369035	0.0117691	0.147903	0.553232	0.415083	-0.122902	0.60631	0.496887	0.509997	0.0281103	0.0106559	0.362094	0.111756	0.0571047	-	-	-	Q6DD87	89	Q6DD87	sp|Q6DD87|ZN787_HUMAN Zinc finger protein 787 OS=Homo sapiens OX=9606 GN=ZNF787 PE=1 SV=4	23.3498	1.51567e-07	102.1	144.82	1	T	SFSHWSKLTRHQRTHTGERPNACADCGKTFS	3	33134	4928	89	1	15	0.257832	-0.103031	0.360864	0.0211425	-0.486454	0.507597	0.0458697	-0.100864	0.282559	0.00104037	0.136262	3.43163e-05	0.752639	7.73582e-07	4.28486e-07	0.496356	0.144194	0.000452147	0.00203843	0.171482	8.62585e-05	0.788698	2.86633e-06	1.47781e-06	0.708466	0.368536	0.00983937	0.105419	0.0477263	0.378658	14.739
CKAP2	Q8WWK9	Cytoskeleton-associated protein 2	CKAP2_pS614_1ph	614	96.591	0.995435	VQFDGT(0.005)NS(0.995)AFK	15.4255	14.8808	15.1623	13.6929	14.3068	13.5393	14.5026	14.3104	14.2298	14.0428	12.7042	13.1881	12.5889	13.3208	13.2554	12.8534	11.6555	12.4338	11.5072	14.0428	13.5822	-2.32912	9.81401e-07	3.59419e-08	-0.703149	0.052592	0.00971591	-2.48212	6.99025e-07	1.46329e-08	-0.808615	0.0152651	0.00384512	-0.961609	0.00501413	0.000991943	-1.30986	0.000382286	4.98796e-05	0.316117	0.306064	0.20629	1.27773	0.000514941	6.51159e-05	-	-	-	Q8WWK9	614	Q8WWK9	sp|Q8WWK9|CKAP2_HUMAN Cytoskeleton-associated protein 2 OS=Homo sapiens OX=9606 GN=CKAP2 PE=1 SV=1	23.3858	0.000236144	69.477	95.264	1	S	YLQSVKKKVQFDGTNSAFKELKFLTPVRRSR	8	19681	6683	614	1	51	0.136577	0.35411	-0.217533	-0.15073	0.388819	-0.539549	-0.0133634	0.308653	0.273944	0.00865356	4.67872e-07	0.000181489	0.00443868	1.23316e-07	8.12467e-10	0.776539	3.00381e-06	1.35548e-05	0.0141811	2.01281e-06	0.000395147	0.00741424	5.74628e-07	5.64513e-09	0.886454	0.000505628	0.00108758	0.114146	0.0529346	-0.501241	13.5822
CKAP2	Q8WWK9	Cytoskeleton-associated protein 2	CKAP2_pT597_2ph	597	125.9	0.873666	Y(0.008)NVS(0.477)T(0.594)T(0.874)PY(0.047)LQSVK	13.8239	12.8919	13.3406	11.9371	12.7198	11.7614	12.2497	12.1196	11.8954	12.2414	10.621	11.6035	10.8202	11.5627	11.7483	11.6539	10.1622	11.0008	10.5991	12.2414	11.8497	-2.33719	7.49728e-06	4.24812e-07	-0.484435	0.275023	0.112646	-1.50093	0.000906462	8.36751e-05	-1.26383	0.00290588	0.000453681	-0.427565	0.270741	0.157942	-1.21269	0.00295176	0.000658453	0.640066	0.0848589	0.0412947	1.06763	0.0074525	0.00191084	-	-	+	Q8WWK9	597	Q8WWK9	sp|Q8WWK9|CKAP2_HUMAN Cytoskeleton-associated protein 2 OS=Homo sapiens OX=9606 GN=CKAP2 PE=1 SV=1	8.0651	5.20664e-05	106.32	82.837	1;2	T	TETRTSCLIKYNVSTTPYLQSVKKKVQFDGT	6	33990	6683	597	2	51	0.136577	0.35411	-0.217533	-0.15073	0.388819	-0.539549	-0.0133634	0.308653	0.273944	0.00865356	4.67872e-07	0.000181489	0.00443868	1.23316e-07	8.12467e-10	0.776539	3.00381e-06	1.35548e-05	0.0141811	2.01281e-06	0.000395147	0.00741424	5.74628e-07	5.64513e-09	0.886454	0.000505628	0.00108758	0.909666	0.861672	0.0511385	11.8497
STXBP4	Q6ZWJ1	Syntaxin-binding protein 4	STXBP4_pS10_2ph	10	110.12	0.988286	NTST(0.001)VVS(0.988)PS(0.011)LLEK	12.7717	12.2997	13.1072	11.66	11.8251	11.1902	11.5719	11.2712	11.0821	11.4786	10.3415	10.663	10.1204	10.829	10.3034	10.8871	9.43549	9.7428	8.68536	11.4786	11.0372	-2.35123	3.07892e-06	1.45173e-07	-0.885291	0.0308414	0.00443027	-2.02052	2.37996e-05	1.07767e-06	-1.41777	0.000697529	6.98462e-05	-1.08707	0.0046219	0.000895186	-1.16772	0.00226783	0.00047473	0.298215	0.392034	0.282385	1.38528	0.000661623	8.91242e-05	-	-	+	Q6ZWJ1	10	Q6ZWJ1	sp|Q6ZWJ1|STXB4_HUMAN Syntaxin-binding protein 4 OS=Homo sapiens OX=9606 GN=STXBP4 PE=1 SV=2	19.6692	8.20346e-05	78.06	110.12	1;2	S	______MNKNTSTVVSPSLLEKDPAFQMITI	7	15555	5305	10	2	24	-0.603336	-0.340145	-0.26319	-0.658819	-0.456127	-0.202693	0.0249029	-0.0355945	0.0803867	9.79922e-10	4.22515e-06	8.92885e-05	2.3712e-10	7.2609e-08	0.00113718	0.640794	0.506187	0.142903	8.92864e-09	1.39332e-05	0.000206239	2.34494e-09	3.65132e-07	0.0020145	0.805714	0.729012	0.349649	0.495389	0.36484	0.250054	11.0372
HMMR	O75330	Hyaluronan mediated motility receptor	HMMR_pS20_1ph	20	153.57	1	RFNDPSGCAPS(1)PGAYDVK	15.864	15.7325	16.1722	13.7394	14.658	13.9619	15.4257	15.6373	15.3595	14.7531	13.576	13.9287	13.1825	14.371	14.1585	14.1539	13.3189	13.8865	13.426	14.7531	14.5029	-2.36049	2.44131e-07	6.7974e-09	0.107976	0.776414	0.624613	-1.93037	3.83288e-06	1.14977e-07	-0.448742	0.120567	0.0544077	-0.01862	0.959054	0.932507	-1.80312	8.21444e-06	2.88818e-07	0.665345	0.0204376	0.00716007	0.683965	0.0184227	0.0059719	-	-	+	O75330	20	O75330	sp|O75330|HMMR_HUMAN Hyaluronan mediated motility receptor OS=Homo sapiens OX=9606 GN=HMMR PE=1 SV=2	65.346	1.41843e-13	122.88	153.57	1	S	KAPLKRFNDPSGCAPSPGAYDVKTLEVLKGP	11	2477	968	20	1	70	0.181668	-0.116237	0.297906	-0.0310192	-0.0826354	0.0516162	0.0988662	0.345156	0.311554	3.46485e-06	0.000522718	2.66824e-09	0.2758	0.00777388	0.0777848	0.00212508	2.52754e-10	1.31342e-09	1.13345e-05	0.00106279	1.81712e-08	0.325448	0.0122055	0.100668	0.0402218	3.61186e-07	8.04375e-07	0.000169312	1.05983e-05	-1.35438	14.5029
NCL	P19338	Nucleolin	NCL_pT99_1ph	99	98.04	0.975883	KT(0.024)VT(0.976)PAK	15.7998	15.9091	15.8529	14.5569	14.8071	14.3983	15.4743	14.8282	15.3828	14.4538	13.6628	13.7087	13.0303	13.4896	13.6025	13.493	13.2053	13.112	13.2854	14.4538	14.3253	-2.3867	1.40683e-08	1.49819e-10	-1.05909	0.0004156	1.0485e-05	-2.0275	1.32995e-07	1.70825e-09	-0.625516	0.00887001	0.00190005	-0.266317	0.239253	0.134573	-1.2665	2.21634e-05	1.16234e-06	0.0611088	0.796808	0.72251	0.327425	0.131798	0.0704365	-	-	+	P19338	99	P19338	sp|P19338|NUCL_HUMAN Nucleolin OS=Homo sapiens OX=9606 GN=NCL PE=1 SV=3	16.0707	0.00592668	52.879	82.261	1	T	TPGKKAAATPAKKTVTPAKAVTTPGKKGATP	4	31178	1969	99	1	105	0.0961624	0.029264	0.0668984	0.14151	-0.0151245	0.156635	0.150908	0.0611715	0.10556	0.00676347	0.364361	0.0474445	0.000275832	0.636334	9.62359e-05	0.000143059	0.0675079	0.00350479	0.0113085	0.415153	0.0656536	0.000563225	0.67902	0.000205	0.00997225	0.240108	0.0361613	0.00754577	0.00156393	-0.640988	14.3253
CDC27	P30260	Cell division cycle protein 27 homolog	CDC27_pS435_2ph	435	121.29	0.56803	LDS(0.432)S(0.568)IIS(1)EGK	12.5536	12.4926	12.8945	11.9575	12.0194	12.0083	12.1318	11.9779	11.8301	11.6732	10.0698	10.7062	9.64018	10.9549	11.2489	11.2432	9.57297	10.43	10.5772	11.6732	11.3828	-2.50816	5.72165e-07	1.86985e-08	-0.846062	0.0254113	0.00338686	-1.78656	3.64423e-05	1.79678e-06	-0.666924	0.0455236	0.0155563	0.0546823	0.888931	0.827469	-0.651827	0.0424645	0.0176386	1.01028	0.00347582	0.000823674	0.955594	0.00554419	0.00131763	-	-	-	P30260	435	P30260	sp|P30260|CDC27_HUMAN Cell division cycle protein 27 homolog OS=Homo sapiens OX=9606 GN=CDC27 PE=1 SV=2	1.18917	0.000100341	84.616	85.554	1;2	S	QPNINDSLEITKLDSSIISEGKISTITPQIQ	4	5491	2246	435	2	37	0.0288598	-0.0986949	0.127555	-0.104563	-0.102523	-0.00204028	-0.0116725	0.117923	0.12175	0.590008	0.076923	0.0260471	0.062252	0.0670421	0.969489	0.826898	0.0378024	0.0326397	0.640349	0.102127	0.0378843	0.0841742	0.088995	0.97578	0.91659	0.17435	0.142662	0.969523	0.951986	0.0150967	11.3828
RIF1	Q5UIP0	Telomere-associated protein RIF1	RIF1_pS1706_1ph	1706	131.66	0.988157	IGISDIS(0.988)S(0.012)LSEK	13.2009	12.5352	13.4047	11.607	11.8012	11.2661	12.0141	11.4155	11.346	11.5141	10.2454	10.8668	10.4699	10.2389	10.1569	10.0596	9.3226	10.0441	9.22694	11.5141	11.1125	-2.51959	7.69808e-07	2.6907e-08	-1.40628	0.00111405	4.32905e-05	-2.06066	1.08805e-05	4.2015e-07	-1.45506	0.000366497	2.97169e-05	-0.996129	0.00583846	0.00120062	-1.48883	0.000207353	2.29671e-05	-0.37552	0.249055	0.159129	0.620608	0.0605945	0.0265486	-	-	-	Q5UIP0	1706	Q5UIP0	sp|Q5UIP0|RIF1_HUMAN Telomere-associated protein RIF1 OS=Homo sapiens OX=9606 GN=RIF1 PE=1 SV=2	19.2408	1.09125e-05	110.41	131.66	1;2	S	NCSLGESSKIGISDISSLSEKTFQTLECQHK	7	13794	4791	1706	1	150	0.124538	0.0526422	0.0718957	0.109248	0.0474558	0.0617922	0.0705945	0.0806981	0.0858845	0.0038046	0.177536	0.071297	0.00928628	0.221985	0.116848	0.0761119	0.0452742	0.0343382	0.00670242	0.217923	0.0956652	0.0145932	0.265379	0.14617	0.25827	0.192245	0.146694	0.933087	0.896046	-0.0337736	11.1125
NCL	P19338	Nucleolin	NCL_pT92_1ph	92	84.17	1	AAAT(1)PAKK	17.7602	17.2704	17.5313	15.8141	16.241	15.6796	16.587	16.2009	16.4328	16.036	15.027	15.2217	14.5842	15.2769	15.2658	15.3519	14.2536	14.8063	14.1834	16.036	15.778	-2.57634	1.85158e-08	2.15248e-10	-0.613375	0.0318128	0.0046267	-1.99245	4.91026e-07	9.48042e-09	-1.11379	0.000256735	1.87422e-05	-0.529903	0.0354819	0.0118292	-1.6091	6.21251e-06	1.866e-07	0.353858	0.139158	0.0763838	0.883761	0.00133047	0.000218429	-	-	+	P19338	92	P19338	sp|P19338|NUCL_HUMAN Nucleolin OS=Homo sapiens OX=9606 GN=NCL PE=1 SV=3	84.17	0.00718077	29.562	84.17	1	T	PAKKAAVTPGKKAAATPAKKTVTPAKAVTTP	4	31173	1969	92	1	105	0.0961624	0.029264	0.0668984	0.14151	-0.0151245	0.156635	0.150908	0.0611715	0.10556	0.00676347	0.364361	0.0474445	0.000275832	0.636334	9.62359e-05	0.000143059	0.0675079	0.00350479	0.0113085	0.415153	0.0656536	0.000563225	0.67902	0.000205	0.00997225	0.240108	0.0361613	0.0482525	0.0173342	-0.49531	15.778
