## Supplementary Table 5. Interactome of V5-tagged GSE1 in HAP1 cells for "GSE1 links the HDAC1/CoREST co-repressor complex to DNA damage" (part 4 of 4)

### Sheet: ProteinGroups (continued)
											MS/MS count													Log2 (raw intensity)													Log2 (normalized intensity) imputed												Comparative analysis												Quality filter			log2 (iBAQ intensity)													log2 (normalized intensity)												log2 (LFQ intensity)
P13861	cAMP-dependent protein kinase type II-alpha regulatory subunit	PRKAR2A	sp|P13861|KAP2_HUMAN cAMP-dependent protein kinase type II-alpha regulatory subunit OS=Homo sapiens OX=9606 GN=PRKAR2A PE=1 SV=2	45.518	1	1.4796	2	2	2	5.9	6	0	1	0	0	0	0	1	1	1	1	1	0	24.0621	19.9159	21.2122	19.9516	19.7219	19.788	NA	19.6372	21.3834	21.7925	20.2375	20.9804	19.6522	NA	NA	NA	NA	NA	NA	NA	NA	NA	NA	NA	NA															+	19.4771	15.3309	16.6271	15.3667	15.137	15.203	NA	15.0522	16.7984	17.2075	15.6525	16.3955	15.0672	NA	NA	NA	NA	NA	NA	NA	NA	NA	NA	NA	NA	NA	NA	NA	NA	NA	NA	NA	NA	NA	NA	NA	NA	0.0083636	519	P13861	2	2	2	1	2	1	1	1	0	1	2	2	1	2	1	1	2	1	1	1	0	1	2	2	1	2	1	1	2	1	1	1	0	1	2	2	1	2	1	5.9	5.9	404	404	By matching	By MS/MS	By matching	By matching	By matching		By MS/MS	By MS/MS	By MS/MS	By MS/MS	By MS/MS	By matching	3.2	5.9	3.2	3.2	3.2	0	3.2	5.9	5.9	3.2	5.9	3.2	24	AASAYAVGDVK;MFESFIESVPLLK			-1	PRKAR2A
P02462	Collagen alpha-1(IV) chain	COL4A1	sp|P02462|CO4A1_HUMAN Collagen alpha-1(IV) chain OS=Homo sapiens OX=9606 GN=COL4A1 PE=1 SV=4	160.61	1	1.946	1	1	1	1.1	6	1	0	0	1	1	1	0	1	0	0	1	0	28.5482	24.9176	25.098	25.522	25.5989	25.1663	25.23	NA	25.1114	NA	25.9032	25.573	NA	NA	NA	NA	NA	NA	NA	NA	NA	NA	NA	NA	NA															+	22.2628	18.6322	18.8126	19.2366	19.3135	18.8809	18.9446	NA	18.8259	NA	19.6178	19.2876	NA	NA	NA	NA	NA	NA	NA	NA	NA	NA	NA	NA	NA	NA	NA	NA	NA	NA	NA	NA	NA	NA	NA	NA	NA	0.0026576	387	P02462	1	1	1	1	1	1	1	1	1	0	1	0	1	1	0	1	1	1	1	1	1	0	1	0	1	1	0	1	1	1	1	1	1	0	1	0	1	1	0	1.1	1.1	1669	1669	By MS/MS	By MS/MS	By MS/MS	By MS/MS	By MS/MS	By MS/MS		By MS/MS		By MS/MS	By MS/MS		1.1	1.1	1.1	1.1	1.1	1.1	0	1.1	0	1.1	1.1	0	78	GDQGIAGFPGSPGEKGEK			-1	COL4A1
Q9H6K5	Proline-rich protein 36	PRR36	sp|Q9H6K5|PRR36_HUMAN Proline-rich protein 36 OS=Homo sapiens OX=9606 GN=PRR36 PE=1 SV=2	132.75	1	6.3456	4	4	4	5.1	6	0	0	0	0	1	1	0	1	1	0	1	1	26.9877	23.3275	23.7189	23.9089	23.0806	23.62	22.9418	23.1494	23.3605	22.3507	23.4185	23.9225	23.3431	20.7842	20.3119	20.7338	20.1068	22.817	22.5883	19.6404	22.608	20.376	20.4529	22.5961	22.6618	-0.264833	20.7424	0.749023	0.807402	-0.0662372	21.8705	0.942566	0.957368	1.22739	21.2237	0.140725	0.289687				21.3858	17.7099	18.0157	18.3954	17.5229	18.1362	17.1685	17.5118	17.7489	17.4438	18.0341	18.7053	17.5304	NA	NA	NA	NA	22.817	22.5883	NA	22.608	NA	NA	22.5961	22.6618	NA	NA	NA	NA	22.817	22.5883	NA	22.608	NA	NA	22.5961	22.6618	0	2333	Q9H6K5	4	4	4	3	4	4	2	3	3	3	3	2	3	4	3	3	4	4	2	3	3	3	3	2	3	4	3	3	4	4	2	3	3	3	3	2	3	4	3	5.1	5.1	1346	1346	By MS/MS	By MS/MS	By MS/MS	By MS/MS	By MS/MS	By MS/MS	By MS/MS	By MS/MS	By MS/MS	By MS/MS	By MS/MS	By MS/MS	3.9	5.1	5.1	2.5	3.9	3.9	3.9	3.9	2.8	3.9	5.1	3.9	30	AGGIGGATIPESAPR;DTSGPTPGTPSPAMAR;LGELPLGALQASVVQHLLSR;SVSSASEHSTTEPSPAAR			-1	PRR36	1
P18859	ATP synthase-coupling factor 6, mitochondrial	ATP5J	sp|P18859|ATP5J_HUMAN ATP synthase-coupling factor 6, mitochondrial OS=Homo sapiens OX=9606 GN=ATP5PF PE=1 SV=1	12.587	1	11.225	2	2	2	35.2	6	1	2	0	1	0	0	0	0	0	1	1	0	26.1493	22.59	23.3535	22.8346	22.098	22.6355	21.9268	21.0583	22.6387	22.3678	23.2178	22.9022	21.6099	21.6936	22.7312	21.6894	20.3227	21.6964	21.55	19.6307	21.6728	21.4684	21.9367	21.9663	20.6843	1.11407	21.481	0.115429	0.186501	-0.339389	21.3594	0.546554	0.645127	-0.848354	21.6139	0.120056	0.263477				23.1196	19.6623	20.0518	19.7123	19.7761	19.4814	18.3206	18.7364	19.5033	19.468	19.9478	19.6532	19.288	21.6936	22.7312	21.6894	NA	21.6964	21.55	NA	21.6728	21.4684	21.9367	21.9663	NA	21.6936	22.7312	21.6894	NA	21.6964	21.55	NA	21.6728	21.4684	21.9367	21.9663	NA	0	562	P18859	2	2	2	2	2	2	1	2	2	1	2	2	2	2	1	2	2	2	1	2	2	1	2	2	2	2	1	2	2	2	1	2	2	1	2	2	2	2	1	35.2	35.2	108	108	By MS/MS	By MS/MS	By matching	By MS/MS	By matching	By matching	By matching	By matching	By matching	By MS/MS	By MS/MS	By matching	35.2	35.2	35.2	13.9	35.2	35.2	13.9	35.2	35.2	35.2	35.2	13.9	5	QMFGNADMNTFPTFK;QTSGGPVDASSEYQQELERELFK			-1	ATP5J	3
Q9H694	Protein bicaudal C homolog 1	BICC1	sp|Q9H694|BICC1_HUMAN Protein bicaudal C homolog 1 OS=Homo sapiens OX=9606 GN=BICC1 PE=1 SV=2	104.84	1	-2	1	1	1	1.4	6	1	0	1	1	1	1	0	0	0	0	1	0	26.644	23.0608	23.7834	23.2791	23.9404	23.2379	23.148	22.5613	22.4914	21.5934	22.2392	23.1383	22.6945	NA	NA	NA	NA	NA	NA	NA	NA	NA	NA	NA	NA														+	+	21.2865	17.7033	18.4259	17.9215	18.5828	17.8803	17.7904	17.2037	17.1338	16.2359	16.8817	17.7807	17.3369	NA	NA	NA	NA	NA	NA	NA	NA	NA	NA	NA	NA	NA	NA	NA	NA	NA	NA	NA	NA	NA	NA	NA	NA	1	2330	Q9H694	1	1	1	1	1	1	1	1	1	1	1	1	1	1	1	1	1	1	1	1	1	1	1	1	1	1	1	1	1	1	1	1	1	1	1	1	1	1	1	1.4	1.4	974	974	By MS/MS	By matching	By MS/MS	By MS/MS	By MS/MS	By MS/MS	By matching	By matching	By matching	By matching	By MS/MS	By matching	1.4	1.4	1.4	1.4	1.4	1.4	1.4	1.4	1.4	1.4	1.4	1.4	41	SSYVNMQAFDYEQK	1541	726	-1	BICC1
Q15596	Nuclear receptor coactivator 2	NCOA2	sp|Q15596|NCOA2_HUMAN Nuclear receptor coactivator 2 OS=Homo sapiens OX=9606 GN=NCOA2 PE=1 SV=2	159.15	1	8.4636	7	7	7	7.7	6	1	0	1	2	0	2	0	0	0	0	0	0	27.4274	24.3842	24.6639	24.407	23.7835	24.2591	24.4147	24.4314	23.4869	21.8066	22.572	23.0375	NA	22.7504	22.8521	21.34	19.4251	19.8966	23.0237	20.3686	20.5483	19.6628	20.5046	19.4066	19.47	2.12091	21.2537	0.00461125	0.0233644	0.988097	20.2878	0.377392	0.489897	-1.53234	21.548	0.168566	0.323453				20.5547	17.7313	17.9692	17.1915	15.1971	17.4596	18.0916	17.5359	16.4934	15.9487	15.9182	16.1933	NA	22.7504	22.8521	NA	NA	NA	23.0237	NA	NA	NA	NA	NA	NA	22.7504	22.8521	NA	NA	NA	23.0237	NA	NA	NA	NA	NA	NA	0	1410	Q15596	7	7	7	6	6	6	5	5	6	6	4	2	2	3	0	6	6	6	5	5	6	6	4	2	2	3	0	6	6	6	5	5	6	6	4	2	2	3	0	7.7	7.7	1464	1464	By MS/MS	By matching	By MS/MS	By MS/MS	By MS/MS	By MS/MS	By matching	By matching	By matching	By matching	By matching		7.1	6.8	7.1	6.2	6.2	6	7.1	5.3	2.7	1.8	3.6	0	58	FGGSGGMNHVSGMQATTPQGSNYALK;FHAQHEGESVSYAK;FSLSDGTLVAAQTK;LLQDSSSPVDLAK;LLQLLTTK;QAIINDLMQLTAENSPVTPVGAQK;SDVSSTGQGVIDK			-1	NCOA2	1
Q9Y2R9	28S ribosomal protein S7, mitochondrial	MRPS7	sp|Q9Y2R9|RT07_HUMAN 28S ribosomal protein S7, mitochondrial OS=Homo sapiens OX=9606 GN=MRPS7 PE=1 SV=2	28.134	1	1.379	2	2	2	9.5	6	0	0	0	0	0	1	0	2	1	0	1	1	25.3388	21.6061	NA	22.4321	22.1396	NA	NA	21.9046	22.018	22.3266	22.8379	21.6219	22.1963	NA	NA	NA	NA	NA	NA	NA	NA	NA	NA	NA	NA															+	21.6383	17.9057	NA	18.7316	18.4391	NA	NA	18.2042	18.3176	18.6262	19.1375	17.9215	18.4959	NA	NA	NA	NA	NA	NA	NA	NA	NA	NA	NA	NA	NA	NA	NA	NA	NA	NA	NA	NA	NA	NA	NA	NA	0.0096913	2730	Q9Y2R9	2	2	2	1	0	1	1	0	1	1	2	2	1	2	2	1	0	1	1	0	1	1	2	2	1	2	2	1	0	1	1	0	1	1	2	2	1	2	2	9.5	9.5	242	242	By matching		By matching	By MS/MS		By MS/MS	By matching	By MS/MS	By MS/MS	By MS/MS	By MS/MS	By MS/MS	5	0	5	5	0	4.5	5	9.5	9.5	5	9.5	9.5	13	KPVEELTEEEK;TSSVFEDPVISK			-1	MRPS7
Q15398	Disks large-associated protein 5	DLGAP5	sp|Q15398|DLGP5_HUMAN Disks large-associated protein 5 OS=Homo sapiens OX=9606 GN=DLGAP5 PE=1 SV=2	95.114	1	4.2913	3	3	3	6	6	0	1	0	2	1	0	0	0	0	0	1	1	25.7067	23.0319	22.7757	22.7809	23.3518	21.8958	22.3113	21.4905	21.1252	NA	20.8559	21.093	21.3204	NA	NA	NA	NA	NA	NA	NA	NA	NA	NA	NA	NA															+	19.5273	16.6691	16.5687	16.5507	16.9225	16.404	16.1735	15.9986	15.6333	NA	15.364	15.6012	15.8285	NA	NA	NA	NA	NA	NA	NA	NA	NA	NA	NA	NA	NA	NA	NA	NA	NA	NA	NA	NA	NA	NA	NA	NA	0	1397	Q15398	3	3	3	2	3	2	3	2	2	1	1	0	1	2	2	2	3	2	3	2	2	1	1	0	1	2	2	2	3	2	3	2	2	1	1	0	1	2	2	6	6	846	846	By matching	By MS/MS	By matching	By MS/MS	By MS/MS	By matching	By MS/MS	By matching		By matching	By MS/MS	By MS/MS	4.7	6	4.7	6	3.1	4.7	1.8	3	0	3	3.1	3.1	45	DFMFQPLDGLK;NTASQNSILEEGETK;SLTTECHLLDSPGLNCSNPFTQLER			-1	DLGAP5
Q562R1	Beta-actin-like protein 2	ACTBL2	sp|Q562R1|ACTBL_HUMAN Beta-actin-like protein 2 OS=Homo sapiens OX=9606 GN=ACTBL2 PE=1 SV=2	42.003	1	1.6379	10	1	1	26.3	6	0	0	0	0	0	3	2	0	0	0	0	1	23.0126	NA	NA	NA	NA	NA	22.5816	21.0593	NA	NA	NA	NA	NA	NA	NA	NA	NA	NA	NA	NA	NA	NA	NA	NA	NA															+	18.6202	NA	NA	NA	NA	NA	18.1893	16.6671	NA	NA	NA	NA	NA	NA	NA	NA	NA	NA	NA	NA	NA	NA	NA	NA	NA	NA	NA	NA	NA	NA	NA	NA	NA	NA	NA	NA	NA	0.0059106	1483	Q562R1	10	1	1	8	8	8	8	8	9	10	9	8	8	9	9	0	0	0	0	0	1	1	0	0	0	0	1	0	0	0	0	0	1	1	0	0	0	0	1	4.8	4.8	376	376	By matching	By matching	By matching	By matching	By matching	By MS/MS	By MS/MS	By matching	By matching	By matching	By matching	By MS/MS	15.4	15.4	15.4	15.4	15.4	20.2	26.3	21.5	15.4	15.4	21.5	20.2	21	CDVDIRK;DLTDYLMK;HQGVMVGMGQK;IIAPPER;IIAPPERK;LDLAGRDLTDYLMK;PRHQGVMVGMGQK;SYELPDGQVITIGNER;VAPDEHPILLTEAPLNPK;YSVWIGGSILASLSTFQQMWISK	782;785;786	45;48;191	-1	ACTBL2
Q9HAF1	Chromatin modification-related protein MEAF6	MEAF6	sp|Q9HAF1|EAF6_HUMAN Chromatin modification-related protein MEAF6 OS=Homo sapiens OX=9606 GN=MEAF6 PE=1 SV=1	21.635	1	7.4659	1	1	1	11.5	6	0	1	0	0	0	0	1	1	1	1	0	1	25.1158	21.0821	21.5107	21.6892	21.1869	20.467	21.0375	21.5623	22.1438	22.0548	22.0513	21.0481	21.6002	NA	NA	NA	NA	NA	NA	NA	NA	NA	NA	NA	NA															+	22.5308	18.4971	18.9258	19.1043	18.602	17.882	18.4525	18.9773	19.5588	19.4698	19.4663	18.4632	19.0153	NA	NA	NA	NA	NA	NA	NA	NA	NA	NA	NA	NA	NA	NA	NA	NA	NA	NA	NA	NA	NA	NA	NA	NA	0	2370	Q9HAF1	1	1	1	1	1	1	1	1	1	1	1	1	1	1	1	1	1	1	1	1	1	1	1	1	1	1	1	1	1	1	1	1	1	1	1	1	1	1	1	11.5	11.5	191	191	By matching	By MS/MS	By matching	By matching	By matching	By matching	By MS/MS	By MS/MS	By MS/MS	By MS/MS	By matching	By MS/MS	11.5	11.5	11.5	11.5	11.5	11.5	11.5	11.5	11.5	11.5	11.5	11.5	6	SSVTSAAAVSALAGVQDQLIEK			-1	MEAF6
Q8N9T8	Protein KRI1 homolog	KRI1	sp|Q8N9T8|KRI1_HUMAN Protein KRI1 homolog OS=Homo sapiens OX=9606 GN=KRI1 PE=1 SV=3	82.597	1	22.715	3	3	3	6.5	6	1	0	1	0	0	0	0	1	1	1	0	1	26.6063	22.6967	23.2966	23.3441	22.7229	23.2205	22.5232	22.6086	23.2021	23.3408	23.7982	22.3797	22.245	21.9385	20.9118	20.8951	19.5133	21.3864	19.828	20.025	22.6437	22.695	22.8846	20.2852	19.2445	-0.539427	21.5182	0.506488	0.590857	-0.562227	20.5237	0.605746	0.691249	-1.0059	20.7455	0.151175	0.301209				21.8513	17.9419	18.5417	18.5892	17.968	18.4656	17.7683	17.8537	18.4473	18.5859	19.0433	17.6249	17.4901	21.9385	NA	NA	NA	NA	NA	NA	22.6437	22.695	22.8846	NA	NA	21.9385	NA	NA	NA	NA	NA	NA	22.6437	22.695	22.8846	NA	NA	0	1795	Q8N9T8	3	3	3	2	2	3	2	2	2	2	2	2	2	2	1	2	2	3	2	2	2	2	2	2	2	2	1	2	2	3	2	2	2	2	2	2	2	2	1	6.5	6.5	703	703	By MS/MS	By matching	By MS/MS	By matching	By matching	By matching	By matching	By MS/MS	By MS/MS	By MS/MS	By matching	By MS/MS	4.8	4.8	6.5	4.8	4.8	4.8	4.8	4.8	4.8	4.8	4.8	2	27	AQEEADYIEWLK;LQETSSQSYVEEQK;TVVPCDFGLSTEEILAADDK			-1	KRI1	5
Q9C035	Tripartite motif-containing protein 5	TRIM5	sp|Q9C035|TRIM5_HUMAN Tripartite motif-containing protein 5 OS=Homo sapiens OX=9606 GN=TRIM5 PE=1 SV=1	56.338	1	4.3738	2	2	2	5.9	6	0	1	0	1	1	1	0	1	0	0	1	0	26.0164	22.4197	22.2883	22.5527	23.0031	23.0426	22.3707	22.3793	22.0975	21.1837	22.3206	22.6794	22.0153	20.52	22.1695	18.9844	22.5174	22.6128	19.9529	20.4534	21.7723	19.8719	20.7066	22.4958	19.1631	-0.141233	20.6286	0.883585	0.919112	0.905841	21.2414	0.409273	0.519326	1.13639	21.1262	0.308702	0.474185				18.1786	15.4772	14.5658	17.6458	15.3802	15.7304	17.4638	14.502	15.1851	16.2768	15.1324	15.0291	17.1084	NA	22.1695	NA	22.5174	22.6128	NA	NA	21.7723	NA	NA	22.4958	NA	NA	22.1695	NA	22.5174	22.6128	NA	NA	21.7723	NA	NA	22.4958	NA	0	2263	Q9C035	2	2	2	2	2	1	2	2	1	2	2	1	2	2	1	2	2	1	2	2	1	2	2	1	2	2	1	2	2	1	2	2	1	2	2	1	2	2	1	5.9	5.9	493	493	By matching	By MS/MS	By matching	By MS/MS	By MS/MS	By MS/MS	By matching	By MS/MS	By matching	By matching	By MS/MS	By matching	5.9	5.9	2.4	5.9	5.9	2.4	5.9	5.9	2.4	5.9	5.9	2.4	30	ISYQPENIRPNR;LQGSVMELLQGVDGVIK			-1	TRIM5	1
P13693;Q56UQ5	Translationally-controlled tumor protein;TPT1-like protein	TPT1	sp|P13693|TCTP_HUMAN Translationally-controlled tumor protein OS=Homo sapiens OX=9606 GN=TPT1 PE=1 SV=1;sp|Q56UQ5|TPT1L_HUMAN TPT1-like protein OS=Homo sapiens OX=9606 PE=2 SV=2	19.595	2	4.24	2	2	2	12.2	6	1	1	2	1	0	1	0	0	0	0	0	0	26.5316	23.8663	24.1486	24.1056	23.9528	22.0181	23.2495	NA	22.2553	21.9571	NA	21.6439	21.1044	23.3951	23.5054	23.2317	23.4031	19.2612	23.2278	20.1678	20.5964	19.4376	20.4782	20.0093	20.1179	3.31014	21.7223	3.24452e-05	0.00237823	1.76227	21.0829	0.148778	0.252051	-1.41335	22.6707	0.233096	0.399548				22.9335	20.5781	20.8474	20.8934	20.5679	19.2108	20.011	NA	19.4479	19.1497	NA	18.8365	18.2971	23.3951	23.5054	23.2317	23.4031	NA	23.2278	NA	NA	NA	NA	NA	NA	23.3951	23.5054	23.2317	23.4031	NA	23.2278	NA	NA	NA	NA	NA	NA	0	515	P13693;Q56UQ5	2;1	2;1	2;1	2	2	2	2	1	2	0	1	1	0	1	1	2	2	2	2	1	2	0	1	1	0	1	1	2	2	2	2	1	2	0	1	1	0	1	1	12.2	12.2	172	172;140	By MS/MS	By MS/MS	By MS/MS	By MS/MS	By matching	By MS/MS		By matching	By matching		By matching	By matching	12.2	12.2	12.2	12.2	8.1	12.2	0	8.1	8.1	0	8.1	8.1	7	DLISHDEMFSDIYK;HILANFK			-1;-1	TPT1	4
Q8NBS9	Thioredoxin domain-containing protein 5	TXNDC5	sp|Q8NBS9|TXND5_HUMAN Thioredoxin domain-containing protein 5 OS=Homo sapiens OX=9606 GN=TXNDC5 PE=1 SV=2	47.628	1	7.0074	3	3	3	10.2	6	0	0	0	0	1	3	0	1	0	0	0	1	25.9419	20.6417	22.2882	22.0191	22.4437	22.9884	22.6349	22.7301	22.9254	21.8023	22.3289	21.0555	22.7146	21.2455	21.5487	21.2646	21.6513	22.0382	22.5685	21.4538	21.6503	21.2847	21.4578	20.2939	21.4878	-0.109978	21.4079	0.687679	0.756471	1.00617	21.5829	0.0537348	0.130856	0.733057	21.7195	0.0365508	0.129429				19.5816	15.4922	15.8932	15.3876	15.6576	16.6164	16.5399	16.171	15.7117	15.6943	15.802	16.5319	15.747	21.2455	21.5487	21.2646	21.6513	22.0382	22.5685	21.4538	21.6503	21.2847	21.4578	NA	21.4878	21.2455	21.5487	21.2646	21.6513	22.0382	22.5685	21.4538	21.6503	21.2847	21.4578	NA	21.4878	0	1803	Q8NBS9	3	3	3	2	3	2	3	3	3	3	3	2	3	1	3	2	3	2	3	3	3	3	3	2	3	1	3	2	3	2	3	3	3	3	3	2	3	1	3	10.2	10.2	432	432	By matching	By matching	By matching	By matching	By MS/MS	By MS/MS	By matching	By MS/MS	By matching	By matching	By matching	By MS/MS	5.6	10.2	6.7	10.2	10.2	10.2	10.2	10.2	6.7	10.2	2.1	10.2	23	ALAPTWEQLALGLEHSETVK;DLESLREYVESQLQR;GYPTLLLFR			-1	TXNDC5	1
Q9Y294	Histone chaperone ASF1A	ASF1A	sp|Q9Y294|ASF1A_HUMAN Histone chaperone ASF1A OS=Homo sapiens OX=9606 GN=ASF1A PE=1 SV=1	22.968	1	8.9054	2	2	2	18.1	6	1	0	1	0	0	1	1	1	1	0	0	0	26.4395	22.5887	NA	23.1117	22.2111	22.589	23.3206	23.5823	23.1884	23.5641	22.9559	21.1584	23.1012	NA	NA	NA	NA	NA	NA	NA	NA	NA	NA	NA	NA															+	20.5851	20.0037	NA	20.5267	19.6261	20.004	19.2605	20.9973	17.8132	20.9791	20.3709	18.5735	18.308	NA	NA	NA	NA	NA	NA	NA	NA	NA	NA	NA	NA	NA	NA	NA	NA	NA	23.3437	NA	22.2872	NA	NA	NA	NA	0	2717	Q9Y294	2	2	2	1	0	1	1	1	2	1	2	1	1	1	2	1	0	1	1	1	2	1	2	1	1	1	2	1	0	1	1	1	2	1	2	1	1	1	2	18.1	18.1	204	204	By MS/MS		By MS/MS	By matching	By matching	By MS/MS	By MS/MS	By MS/MS	By MS/MS	By matching	By matching	By matching	12.7	0	12.7	12.7	12.7	18.1	12.7	18.1	12.7	12.7	5.4	18.1	6	LQRNILASNPR;VGYYVNNEYTETELRENPPVKPDFSK			-1	ASF1A
Q15021	Condensin complex subunit 1	NCAPD2	sp|Q15021|CND1_HUMAN Condensin complex subunit 1 OS=Homo sapiens OX=9606 GN=NCAPD2 PE=1 SV=3	157.18	1	9.6461	4	4	4	3.9	6	1	1	1	0	0	1	0	1	0	1	0	0	25.9308	23.4919	21.4922	23.3047	20.9456	21.2185	22.0944	21.2825	22.6321	23.1041	21.6012	20.7364	22.7233	NA	NA	NA	NA	NA	NA	NA	NA	NA	NA	NA	NA															+	19.702	17.2631	15.2634	17.0759	14.7168	14.9897	15.8656	15.0537	16.4033	16.8753	15.3724	14.5075	16.4945	NA	NA	NA	NA	NA	NA	NA	NA	NA	NA	NA	NA	NA	NA	NA	NA	NA	NA	NA	NA	NA	NA	NA	NA	0	1358	Q15021	4	4	4	4	2	3	2	2	3	2	3	3	2	2	3	4	2	3	2	2	3	2	3	3	2	2	3	4	2	3	2	2	3	2	3	3	2	2	3	3.9	3.9	1401	1401	By MS/MS	By MS/MS	By MS/MS	By MS/MS	By MS/MS	By MS/MS	By MS/MS	By MS/MS	By MS/MS	By MS/MS	By MS/MS	By matching	3.9	1.9	3.2	1.9	1.9	3.2	1.9	3.2	3.2	1.9	1.9	3.2	75	AIIDEFEQK;GNAIYNLLPDIISR;QTLAAFVPLLLK;YQPLASTASDNDFVTPEPR			-1	NCAPD2
Q5H9R7	Serine/threonine-protein phosphatase 6 regulatory subunit 3	PPP6R3	sp|Q5H9R7|PP6R3_HUMAN Serine/threonine-protein phosphatase 6 regulatory subunit 3 OS=Homo sapiens OX=9606 GN=PPP6R3 PE=1 SV=2	97.668	1	7.6593	3	3	3	4.2	6	2	1	1	1	0	0	0	0	0	0	0	1	26.8311	23.2849	23.4506	23.3958	23.6479	23.6425	22.9892	23.0882	23.0794	22.8334	22.9056	23.1084	23.246	22.5544	22.3824	22.3615	22.5055	22.4704	22.3652	22.1859	22.183	22.0579	22.1606	22.3624	22.3829	0.290472	22.2875	0.110064	0.179548	0.14508	22.3745	0.439058	0.547019	0.0143073	22.4399	0.914538	0.947724				21.2083	17.6665	17.7863	17.9696	18.0117	17.9742	17.2608	17.4278	17.402	17.2201	17.4794	17.4434	17.5366	22.5544	22.3824	22.3615	22.5055	22.4704	22.3652	22.1859	22.183	22.0579	22.1606	22.3624	22.3829	22.5544	22.3824	22.3615	22.5055	22.4704	22.3652	22.1859	22.183	22.0579	22.1606	22.3624	22.3829	0	1493	Q5H9R7	3	3	3	3	3	2	3	3	3	3	3	3	2	3	3	3	3	2	3	3	3	3	3	3	2	3	3	3	3	2	3	3	3	3	3	3	2	3	3	4.2	4.2	873	873	By MS/MS	By MS/MS	By MS/MS	By MS/MS	By MS/MS	By MS/MS	By MS/MS	By MS/MS	By MS/MS	By matching	By MS/MS	By MS/MS	4.2	4.2	3	4.2	4.2	4.2	4.2	4.2	4.2	3	4.2	4.2	43	FADQDDIGNVSFDR;GPNSALVQQLIK;HIAFTPESQRR			-1	PPP6R3	3
Q9UQ03	Coronin-2B	CORO2B	sp|Q9UQ03|COR2B_HUMAN Coronin-2B OS=Homo sapiens OX=9606 GN=CORO2B PE=1 SV=4	54.953	1	2.767	3	3	3	7.3	6	0	0	0	1	2	0	2	1	0	0	0	0	25.87	21.5356	22.2778	22.7292	22.9368	22.878	22.0075	22.0223	22.0545	21.9911	22.0606	21.9839	22.2499	19.6854	21.1852	21.1136	21.7739	22.0428	21.1125	21.7788	20.8746	20.969	20.9961	21.155	21.0281	-0.546084	20.9344	0.3523	0.444978	0.583329	21.3514	0.135393	0.236857	0.981662	21.1522	0.0953097	0.22707				20.1499	16.9507	16.7658	16.9741	17.2333	16.9753	16.6453	16.4094	16.3956	16.5139	16.2239	16.392	16.7261	NA	21.1852	21.1136	21.7739	22.0428	21.1125	21.7788	20.8746	20.969	20.9961	21.155	21.0281	NA	21.1852	21.1136	21.7739	22.0428	21.1125	21.7788	20.8746	20.969	20.9961	21.155	21.0281	0.00040601	2699	Q9UQ03	3	3	3	1	2	3	2	2	3	2	2	2	2	2	3	1	2	3	2	2	3	2	2	2	2	2	3	1	2	3	2	2	3	2	2	2	2	2	3	7.3	7.3	480	480	By matching	By matching	By matching	By MS/MS	By MS/MS	By matching	By MS/MS	By MS/MS	By matching	By MS/MS	By matching	By matching	2.7	5.2	7.3	5.2	5.2	7.3	4.8	5.2	5.2	5.2	5.2	7.3	24	GLIEPISMIVPR;NVHDNHFCAVNTR;PYLSYLMEFR			-1	CORO2B	3
Q9NXX6	Non-structural maintenance of chromosomes element 4 homolog A	NSMCE4A	sp|Q9NXX6|NSE4A_HUMAN Non-structural maintenance of chromosomes element 4 homolog A OS=Homo sapiens OX=9606 GN=NSMCE4A PE=1 SV=2	44.301	1	14.99	4	4	4	17.1	6	0	0	0	0	0	0	0	0	3	3	0	0	26.7621	23.0611	22.9512	21.1974	22.6376	21.2713	22.2835	23.5356	23.7185	23.9489	24.1251	23.2139	23.2815	21.7506	21.7727	21.6705	21.7913	20.4248	21.5146	21.7882	21.8706	22.5468	22.5901	22.1523	21.9148	-0.337263	21.8999	0.236084	0.322653	-0.975486	21.7313	0.0517255	0.128235	-0.487676	21.4874	0.245222	0.409759				21.2872	17.5884	16.6915	16.8756	16.3174	16.9495	16.0077	18.1849	18.2188	18.4583	18.8636	16.9823	18.1566	21.7506	21.7727	NA	21.7913	NA	21.5146	21.7882	21.8706	22.5468	22.5901	22.1523	21.9148	21.7506	21.7727	NA	21.7913	NA	21.5146	21.7882	21.8706	22.5468	22.5901	22.1523	21.9148	0	2498	Q9NXX6	4	4	4	4	3	1	2	1	3	4	4	4	4	3	3	4	3	1	2	1	3	4	4	4	4	3	3	4	3	1	2	1	3	4	4	4	4	3	3	17.1	17.1	385	385	By MS/MS	By MS/MS	By matching	By matching	By matching	By matching	By matching	By MS/MS	By MS/MS	By MS/MS	By MS/MS	By MS/MS	17.1	14.5	2.3	10.1	2.3	14.5	17.1	17.1	17.1	17.1	14.5	12.7	20	IRLDQDRLPVIEPVSINEENEGFEHNTQVR;KVPVIQEER;NQGIIALSYRDWEEIVK;SDLSSFDMLR			-1	NSMCE4A	5
Q86US8	Telomerase-binding protein EST1A	SMG6	sp|Q86US8|EST1A_HUMAN Telomerase-binding protein EST1A OS=Homo sapiens OX=9606 GN=SMG6 PE=1 SV=2	160.46	1	3.9683	2	2	2	1.8	6	1	1	0	1	0	0	1	0	1	1	0	0	25.1909	20.3983	21.6176	22.2229	22.2556	19.7579	21.9482	22.0342	21.514	20.9008	21.0654	21.6342	21.9916	NA	NA	NA	NA	NA	NA	NA	NA	NA	NA	NA	NA															+	18.9815	14.1889	15.4081	16.0135	16.0461	13.5485	15.7388	15.8247	15.3046	14.6914	14.856	15.4247	15.7822	NA	NA	NA	NA	NA	NA	NA	NA	NA	NA	NA	NA	NA	21.1258	NA	21.6129	NA	NA	21.6283	NA	NA	NA	NA	NA	0	1691	Q86US8	2	2	2	1	2	2	2	1	2	2	2	1	1	2	2	1	2	2	2	1	2	2	2	1	1	2	2	1	2	2	2	1	2	2	2	1	1	2	2	1.8	1.8	1419	1419	By MS/MS	By MS/MS	By MS/MS	By MS/MS	By matching	By MS/MS	By MS/MS	By MS/MS	By MS/MS	By MS/MS	By MS/MS	By MS/MS	1.2	1.8	1.8	1.8	1.2	1.8	1.8	1.8	1.2	0.6	1.8	1.8	74	RPDLEIYK;YFLEALCGQEEPLLAFK			-1	SMG6
O15144	Actin-related protein 2/3 complex subunit 2	ARPC2	sp|O15144|ARPC2_HUMAN Actin-related protein 2/3 complex subunit 2 OS=Homo sapiens OX=9606 GN=ARPC2 PE=1 SV=1	34.333	1	7.2566	4	4	4	22.3	6	0	0	2	0	0	0	1	1	1	1	0	0	26.8668	23.5545	23.2907	23.6607	22.2931	21.8781	22.1391	23.6922	23.6486	23.7267	24.0068	23.5896	21.4458	22.1828	20.2377	22.354	18.8798	21.5924	20.7375	22.1216	20.0458	20.1248	19.6927	21.9044	19.6543	0.827464	21.1778	0.334425	0.426814	-0.0138742	20.4102	0.988948	0.99075	-1.18826	20.9974	0.217399	0.381837				21.2993	17.4271	18.4174	16.7554	16.8835	17.5561	16.9818	17.7226	18.5565	18.9054	17.65	17.9432	17.1238	22.1828	NA	22.354	NA	NA	NA	22.1216	NA	NA	NA	21.9044	NA	22.1828	NA	22.354	NA	NA	NA	22.1216	NA	NA	NA	21.9044	NA	0	139	O15144	4	4	4	3	2	3	2	1	1	3	2	2	4	4	1	3	2	3	2	1	1	3	2	2	4	4	1	3	2	3	2	1	1	3	2	2	4	4	1	22.3	22.3	300	300	By matching	By matching	By MS/MS	By matching	By matching	By matching	By MS/MS	By MS/MS	By MS/MS	By MS/MS	By MS/MS	By matching	18.3	7	18.3	15.3	4	4	18.3	7	7	22.3	22.3	3	20	DSIVHQAGMLKR;ELQAHGADELLK;FENAAAGNKPEAVEVTFADFDGVLYHISNPNGDK;YFQFQEEGK			-1	ARPC2	1
Q9GZP4	PITH domain-containing protein 1	PITHD1	sp|Q9GZP4|PITH1_HUMAN PITH domain-containing protein 1 OS=Homo sapiens OX=9606 GN=PITHD1 PE=1 SV=1	24.178	1	35.57	2	2	2	14.2	6	1	0	0	1	0	0	2	1	0	0	1	0	27.0511	23.5577	22.3797	23.3395	23.579	23.7189	23.3538	24.0047	23.6725	22.7729	23.2664	23.6681	23.6096	22.5678	19.8883	20.06	19.8053	22.6309	22.6237	22.8377	22.7517	20.1237	22.4547	22.69	22.607	-1.06567	21.3715	0.321765	0.415479	-0.89727	22.1353	0.266297	0.383992	0.847931	21.2627	0.440941	0.604507				20.2765	16.7848	18.4728	17.7883	17.504	16.9972	16.5745	17.7039	19.7656	18.866	19.3595	17.3203	17.0881	22.5678	NA	NA	NA	22.6309	22.6237	22.8377	22.7517	NA	22.4547	22.69	22.607	22.5678	NA	NA	NA	22.6309	22.6237	22.8377	22.7517	NA	22.4547	22.69	22.607	0	2272	Q9GZP4	2	2	2	2	1	1	2	2	2	2	2	1	2	2	2	2	1	1	2	2	2	2	2	1	2	2	2	2	1	1	2	2	2	2	2	1	2	2	2	14.2	14.2	211	211	By MS/MS	By matching	By MS/MS	By MS/MS	By matching	By matching	By MS/MS	By MS/MS	By matching	By matching	By MS/MS	By matching	14.2	8.5	5.7	14.2	14.2	14.2	14.2	14.2	8.5	14.2	14.2	14.2	15	HEVTICNYEASANPADHR;VHQVTPQTHFIS			-1	PITHD1	3
Q9NYB9	Abl interactor 2	ABI2	sp|Q9NYB9|ABI2_HUMAN Abl interactor 2 OS=Homo sapiens OX=9606 GN=ABI2 PE=1 SV=1	55.663	1	6.0751	4	3	3	12.5	6	0	0	0	0	0	0	1	3	2	0	0	0	26.7985	NA	22.7431	22.1421	23.3328	23.0145	21.6163	23.9194	24.4297	24.7444	22.4495	21.7231	22.7499	21.421	19.7539	20.5549	22.2851	22.106	19.3724	22.6943	22.9005	23.1618	19.6311	18.9374	21.9867	-2.34226	21.7478	0.00121232	0.0119914	1.06941	20.7198	0.356255	0.471171	0.677883	20.9156	0.46858	0.629036				22.6285	NA	18.5732	17.9722	19.1629	18.8446	17.4463	19.7495	20.2598	20.5745	18.2796	17.5532	18.5799	NA	NA	NA	22.2851	22.106	NA	22.6943	22.9005	23.1618	NA	NA	21.9867	NA	NA	NA	22.2851	22.106	NA	22.6943	22.9005	23.1618	NA	NA	21.9867	0	2503	Q9NYB9	4	3	3	0	1	1	2	2	1	2	3	4	1	1	2	0	1	1	2	2	1	2	3	3	1	1	2	0	1	1	2	2	1	2	3	3	1	1	2	9.4	9.4	513	513		By matching	By matching	By matching	By matching	By matching	By MS/MS	By MS/MS	By MS/MS	By matching	By matching	By matching	0	2.3	2.3	5.5	6.2	2.3	7	9.4	12.5	3.9	2.3	6.2	18	IIAPANLERPVR;KPIDYTILDDIGHGVK;MESSINHISQTVDIHK;TLEPVRPPVVPNDYVPSPTR			-1	ABI2	5
Q13322	Growth factor receptor-bound protein 10	GRB10	sp|Q13322|GRB10_HUMAN Growth factor receptor-bound protein 10 OS=Homo sapiens OX=9606 GN=GRB10 PE=1 SV=2	67.231	1	2.251	4	4	4	10.6	6	1	1	1	0	1	2	0	0	0	0	0	0	25.7232	22.9515	22.1804	23.1216	NA	23.2737	23.3876	NA	21.753	21.281	21.6952	NA	21.4225	NA	NA	NA	NA	NA	NA	NA	NA	NA	NA	NA	NA															+	19.5364	17.3794	17.48	15.1541	NA	17.8579	18.2691	NA	17.0525	16.5805	16.9947	NA	16.722	NA	NA	NA	NA	NA	NA	NA	NA	NA	NA	NA	NA	NA	NA	NA	NA	NA	NA	NA	NA	NA	NA	NA	NA	0.00077791	1239	Q13322	4	4	4	2	2	3	0	2	3	0	1	1	1	0	1	2	2	3	0	2	3	0	1	1	1	0	1	2	2	3	0	2	3	0	1	1	1	0	1	10.6	10.6	594	594	By MS/MS	By MS/MS	By MS/MS		By MS/MS	By MS/MS		By matching	By matching	By matching		By matching	5.4	5.4	8.8	0	5.4	6.9	0	3.5	3.5	3.5	0	3.5	26	ALLSPFSTPVR;MNILGSQSPLHPSTLSTVIHR;SIQPQVSPR;VEQTPRSQQDPAGPGLPAQSDR			-1	GRB10
Q8IVS2	Malonyl-CoA-acyl carrier protein transacylase, mitochondrial	MCAT	sp|Q8IVS2|FABD_HUMAN Malonyl-CoA-acyl carrier protein transacylase, mitochondrial OS=Homo sapiens OX=9606 GN=MCAT PE=1 SV=2	42.961	1	15.867	3	3	3	12.1	6	0	0	0	0	0	0	0	1	3	2	0	0	25.1153	NA	NA	NA	19.7913	20.4782	NA	21.6977	21.9169	23.6103	23.0778	21.2173	21.2649	NA	NA	NA	NA	NA	NA	NA	NA	NA	NA	NA	NA															+	20.2242	NA	NA	NA	15.3318	16.0187	NA	17.2382	17.4575	18.2837	17.8621	16.7579	16.8055	NA	NA	NA	NA	NA	NA	NA	NA	NA	NA	NA	NA	NA	NA	NA	NA	NA	NA	NA	NA	22.4501	21.7694	NA	NA	0	1720	Q8IVS2	3	3	3	0	0	0	1	1	0	1	1	3	3	1	1	0	0	0	1	1	0	1	1	3	3	1	1	0	0	0	1	1	0	1	1	3	3	1	1	12.1	12.1	390	390				By matching	By matching		By MS/MS	By MS/MS	By MS/MS	By MS/MS	By matching	By matching	0	0	0	3.6	3.6	0	3.6	3.6	12.1	12.1	3.6	3.6	22	LMEPAVEPLTQALK;SYSAVDVLQTLEHVDLDPQEPPR;VISGHQEALR			-1	MCAT
Q9UKM9	RNA-binding protein Raly	RALY	sp|Q9UKM9|RALY_HUMAN RNA-binding protein Raly OS=Homo sapiens OX=9606 GN=RALY PE=1 SV=1	32.463	1	4.4594	5	5	5	15.4	6	0	0	0	0	0	0	0	0	1	5	0	0	26.8357	22.2991	22.3229	21.9203	23.053	21.9223	22.9634	22.5514	23.3565	23.9687	24.7051	23.3586	23.6461	21.0973	21.0849	21.0222	21.2938	21.2008	21.6154	21.3467	21.3714	21.5405	22.8777	21.6939	21.6125	-0.351382	21.2438	0.23261	0.319095	-0.69137	21.7157	0.123869	0.221995	0.301855	21.2191	0.267058	0.436984				22.6658	18.1291	18.153	17.7504	18.8831	17.7524	18.7934	18.3814	19.1866	19.7988	20.5353	19.1887	19.4762	21.0973	21.0849	21.0222	21.2938	21.2008	21.6154	21.3467	21.3714	21.5405	22.8777	21.6939	21.6125	21.0973	21.0849	21.0222	21.2938	21.2008	21.6154	21.3467	21.3714	21.5405	22.8777	21.6939	21.6125	0	2642	Q9UKM9	5	5	5	3	3	2	4	2	4	3	4	5	5	4	4	3	3	2	4	2	4	3	4	5	5	4	4	3	3	2	4	2	4	3	4	5	5	4	4	15.4	15.4	306	306	By matching	By matching	By matching	By matching	By matching	By matching	By matching	By matching	By MS/MS	By MS/MS	By matching	By matching	9.2	9.5	6.9	11.4	6.5	11.8	9.5	12.7	15.4	15.4	11.8	11.8	18	GYAFVQYSNER;LSPVPVPR;SNIDALLSR;VFIGNLNTALVK;VTVPLVR			-1	RALY	3
P55789	FAD-linked sulfhydryl oxidase ALR	GFER	sp|P55789|ALR_HUMAN FAD-linked sulfhydryl oxidase ALR OS=Homo sapiens OX=9606 GN=GFER PE=1 SV=2	23.449	1	5.0699	2	2	2	18	6	1	2	1	1	0	0	0	0	0	0	1	0	27.2293	23.7663	24.07	24.8233	23.9458	24.1095	21.6844	23.5492	23.4641	22.8058	23.0833	23.5603	22.4444	23.1694	23.804	23.3952	23.129	23.3009	19.8563	22.9989	22.9748	22.609	22.7732	23.1191	20.6604	0.595271	23.1585	0.0247792	0.0627037	-0.0888163	22.1398	0.935103	0.952428	-1.36078	22.7758	0.178757	0.335512				22.5453	19.0987	19.7094	19.2989	18.8645	19.5332	18.6845	18.981	19.0712	18.3634	19.1137	18.7045	19.4444	23.1694	23.804	23.3952	23.129	23.3009	NA	22.9989	22.9748	22.609	22.7732	23.1191	NA	23.1694	23.804	23.3952	23.129	23.3009	NA	22.9989	22.9748	22.609	22.7732	23.1191	NA	0	931	P55789	2	2	2	2	2	2	2	2	1	2	2	2	2	2	1	2	2	2	2	2	1	2	2	2	2	2	1	2	2	2	2	2	1	2	2	2	2	2	1	18	18	205	205	By MS/MS	By MS/MS	By MS/MS	By MS/MS	By MS/MS	By matching	By MS/MS	By matching	By matching	By matching	By MS/MS	By matching	18	18	18	18	18	5.9	18	18	18	18	18	12.2	8	DAAASASTPAQAPTSDSPVAEDASR;SEMMDDLATDAR			-1	GFER	3
Q6PJ61	F-box only protein 46	FBXO46	sp|Q6PJ61|FBX46_HUMAN F-box only protein 46 OS=Homo sapiens OX=9606 GN=FBXO46 PE=1 SV=3	64.63	1	3.2299	3	3	3	11.4	6	0	0	1	1	1	0	1	0	1	0	0	1	26.9114	NA	20.5937	23.8891	22.7736	23.938	21.9447	23.4987	23.6924	23.1567	24.2729	23.6366	23.7136	NA	NA	NA	NA	NA	NA	NA	NA	NA	NA	NA	NA															+	22.0534	NA	15.7357	19.0311	17.9156	19.08	17.0868	18.6408	18.8344	18.2987	19.4149	18.7786	18.8556	NA	NA	NA	NA	NA	NA	NA	NA	NA	NA	NA	NA	NA	NA	NA	NA	NA	NA	NA	NA	NA	NA	NA	NA	0	1593	Q6PJ61	3	3	3	0	1	3	2	2	2	2	3	2	3	3	3	0	1	3	2	2	2	2	3	2	3	3	3	0	1	3	2	2	2	2	3	2	3	3	3	11.4	11.4	603	603		By matching	By MS/MS	By MS/MS	By MS/MS	By MS/MS	By MS/MS	By MS/MS	By MS/MS	By MS/MS	By MS/MS	By MS/MS	0	2	11.4	6.8	6.6	6.8	6.6	11.4	6.6	11.4	11.4	11.4	29	AALALQSYPRPTTPAPVVFVSAEQGGPAK;ADEASEGDSPAPARPEDTPPAPPPPPAR;GSLLPFQLWCPR			-1	FBXO46
P11047	Laminin subunit gamma-1	LAMC1	sp|P11047|LAMC1_HUMAN Laminin subunit gamma-1 OS=Homo sapiens OX=9606 GN=LAMC1 PE=1 SV=3	177.6	1	3.9191	1	1	1	0.9	6	0	1	1	1	1	1	0	0	0	0	1	0	24.7228	21.25	21.3801	21.4397	21.59	21.8088	21.4355	21.1228	21.0581	20.6055	NA	21.0874	20.6663	NA	NA	NA	NA	NA	NA	NA	NA	NA	NA	NA	NA															+	18.5133	15.0405	15.1706	15.2302	15.3805	15.5993	15.2261	14.9133	14.8486	14.3961	NA	14.878	14.4569	NA	NA	NA	NA	NA	NA	NA	NA	NA	NA	NA	NA	NA	NA	NA	NA	NA	NA	NA	NA	NA	NA	NA	NA	0	485	P11047	1	1	1	1	1	1	1	1	1	1	1	1	0	1	1	1	1	1	1	1	1	1	1	1	0	1	1	1	1	1	1	1	1	1	1	1	0	1	1	0.9	0.9	1609	1609	By matching	By MS/MS	By MS/MS	By MS/MS	By MS/MS	By MS/MS	By matching	By matching	By matching		By MS/MS	By matching	0.9	0.9	0.9	0.9	0.9	0.9	0.9	0.9	0.9	0	0.9	0.9	74	LSAEDLVLEGAGLR			-1	LAMC1
O94964	Protein SOGA1	SOGA1	sp|O94964|SOGA1_HUMAN Protein SOGA1 OS=Homo sapiens OX=9606 GN=SOGA1 PE=1 SV=2	159.76	1	3.1163	3	3	3	3.9	6	1	0	0	0	0	0	1	1	1	0	1	1	31.9565	28.6757	28.7269	28.7025	28.6313	28.3395	28.4715	28.3231	28.2553	28.1275	28.0027	27.8461	28.0093	28.3407	20.1266	19.892	20.5623	19.4824	20.372	28.0621	28.1729	28.0057	21.3285	28.1766	28.1105	-5.29382	25.4333	0.0460673	0.0962031	-5.73292	23.0054	0.0140937	0.0640333	-2.64751	21.4627	0.274392	0.443081				25.6166	22.3358	22.387	22.3626	22.2915	21.9996	22.1316	21.9832	21.9155	21.7876	21.6628	21.5063	21.6695	28.3407	NA	NA	NA	NA	NA	28.0621	28.1729	28.0057	NA	28.1766	28.1105	28.3407	NA	NA	NA	NA	NA	28.0621	28.1729	28.0057	NA	28.1766	28.1105	0	332	O94964	3	3	3	2	1	2	2	2	1	3	2	3	2	3	3	2	1	2	2	2	1	3	2	3	2	3	3	2	1	2	2	2	1	3	2	3	2	3	3	3.9	3.9	1423	1423	By MS/MS	By MS/MS	By MS/MS	By MS/MS	By MS/MS	By MS/MS	By MS/MS	By MS/MS	By MS/MS	By MS/MS	By MS/MS	By MS/MS	2.5	0.8	2.5	2.5	2.5	0.8	3.9	2.5	3.9	2.5	3.9	3.9	81	LAFSALGGGECGESLAELRR;NINDGLSSLFSVVEHSGSTESVWK;TVSVGLQTDPPR			-1	SOGA1	2
Q6DCA0	AMMECR1-like protein	AMMECR1L	sp|Q6DCA0|AMERL_HUMAN AMMECR1-like protein OS=Homo sapiens OX=9606 GN=AMMECR1L PE=1 SV=1	34.499	1	2.306	2	2	2	9	6	1	1	0	1	1	2	0	0	0	0	0	0	25.228	21.5335	21.6465	21.6049	21.0099	22.1335	21.6642	21.7245	21.7131	21.8076	21.8919	21.3439	21.3249	20.6615	20.6749	20.5413	20.786	20.91	21.2715	20.6817	20.6682	20.6888	20.726	20.6468	20.552	-0.0536663	20.6527	0.89578	0.927558	0.347578	20.8154	0.405731	0.516321	0.363247	20.8075	0.301598	0.467445				21.2279	17.5335	17.6465	17.6049	17.01	18.1336	17.6642	17.7245	17.713	17.8076	17.8919	17.3439	17.3248	20.6615	20.6749	20.5413	NA	20.91	21.2715	20.6817	20.6682	20.6888	20.726	20.6468	20.552	20.6615	20.6749	20.5413	NA	20.91	21.2715	20.6817	20.6682	20.6888	20.726	20.6468	20.552	0.00078094	1548	Q6DCA0	2	2	2	2	2	2	1	2	2	2	2	2	2	2	2	2	2	2	1	2	2	2	2	2	2	2	2	2	2	2	1	2	2	2	2	2	2	2	2	9	9	310	310	By MS/MS	By MS/MS	By MS/MS	By MS/MS	By MS/MS	By MS/MS	By MS/MS	By matching	By matching	By matching	By MS/MS	By matching	9	9	9	4.8	9	9	9	9	9	9	9	9	16	EQDWDQIQTIDSLLR;FTNDPYPLFVTWK			-1	AMMECR1L	3
Q93100	Phosphorylase b kinase regulatory subunit beta	PHKB	sp|Q93100|KPBB_HUMAN Phosphorylase b kinase regulatory subunit beta OS=Homo sapiens OX=9606 GN=PHKB PE=1 SV=3	124.88	1	2.6628	4	4	4	5.9	6	0	0	0	0	0	1	1	1	0	0	3	0	26.5456	22.5322	22.2835	22.3626	23.3978	23.5057	22.9536	23.4565	23.0523	22.7	22.594	23.4661	22.3552	21.2088	21.1186	21.2299	21.5528	21.6859	21.7268	21.8032	21.8553	21.5007	21.4667	22.4104	21.5426	-0.533949	21.4528	0.0696718	0.129728	-0.151432	21.7309	0.652269	0.730315	0.469351	21.4205	0.0595224	0.170652				19.9608	16.2897	15.8798	16.404	16.7761	17.0338	16.497	16.9192	15.8732	15.2276	15.454	17.0876	15.5507	21.2088	21.1186	21.2299	21.5528	21.6859	21.7268	21.8032	21.8553	21.5007	21.4667	22.4104	21.5426	21.2088	21.1186	21.2299	21.5528	21.6859	21.7268	21.8032	21.8553	21.5007	21.4667	22.4104	21.5426	0.00040339	1961	Q93100	4	4	4	3	3	3	4	4	4	4	3	3	3	4	2	3	3	3	4	4	4	4	3	3	3	4	2	3	3	3	4	4	4	4	3	3	3	4	2	5.9	5.9	1093	1093	By matching	By matching	By matching	By matching	By MS/MS	By MS/MS	By MS/MS	By MS/MS	By matching	By matching	By MS/MS	By matching	4.8	4.8	3.7	5.9	5.9	5.9	5.9	4.4	4.4	4.4	5.9	3.2	56	FNPILDMLAALKK;LLADELISPK;QVQEYQDLLTPVLHHTTEGYPVVPK;STLLLYQSPTTGLFPTK			-1	PHKB	3
P10620	Microsomal glutathione S-transferase 1	MGST1	sp|P10620|MGST1_HUMAN Microsomal glutathione S-transferase 1 OS=Homo sapiens OX=9606 GN=MGST1 PE=1 SV=1	17.598	1	12.663	3	3	3	27.1	6	1	2	0	0	0	0	0	0	0	1	1	1	26.1509	23.0391	23.6293	22.8512	22.3694	22.1488	20.3528	21.6629	22.4421	21.6529	23.2473	22.5897	22.3517	21.6656	22.6791	21.5868	21.4424	21.3467	21.4986	21.0813	21.4705	20.2328	21.8372	21.6968	21.5035	1.04895	21.4527	0.0572006	0.111808	-0.249876	21.5542	0.360303	0.474393	-0.547904	21.7032	0.140655	0.289687				22.6947	19.1374	20.1777	19.2809	18.9159	18.7135	18.031	18.435	19.2021	19.331	20.0849	19.0994	19.1097	21.6656	22.6791	21.5868	21.4424	21.3467	NA	21.0813	21.4705	NA	21.8372	21.6968	21.5035	21.6656	22.6791	21.5868	21.4424	21.3467	NA	21.0813	21.4705	NA	21.8372	21.6968	21.5035	0	482	P10620	3	3	3	3	3	2	2	2	1	2	2	1	2	2	2	3	3	2	2	2	1	2	2	1	2	2	2	3	3	2	2	2	1	2	2	1	2	2	2	27.1	27.1	155	155	By MS/MS	By MS/MS	By matching	By matching	By matching	By matching	By matching	By matching	By matching	By MS/MS	By MS/MS	By MS/MS	27.1	27.1	16.8	16.8	16.8	7.7	16.8	16.8	9	16.8	16.8	16.8	5	IYHTIAYLTPLPQPNR;KVFANPEDCVAFGK;MMLMSTATAFYR			-1	MGST1	1
Q9BTE1	Dynactin subunit 5	DCTN5	sp|Q9BTE1|DCTN5_HUMAN Dynactin subunit 5 OS=Homo sapiens OX=9606 GN=DCTN5 PE=1 SV=1	20.126	1	4.3109	4	4	4	20.9	6	2	1	0	0	0	0	2	1	0	0	0	0	25.9636	23.8189	24.4109	22.0349	22.15	NA	NA	23.4628	NA	22.5486	20.6873	NA	NA	23.2436	23.2014	20.1809	19.515	20.6528	21.0412	23.09	20.4248	20.3809	20.53	20.6658	21.039	0.910097	21.7536	0.42427	0.5146	-0.341943	20.5739	0.569203	0.662614	-1.80569	21.3058	0.0894814	0.218629				23.3786	21.234	21.8259	19.4499	19.5651	NA	NA	20.8778	NA	19.9637	18.1024	NA	NA	23.2436	23.2014	NA	NA	NA	NA	23.09	NA	NA	NA	NA	NA	23.2436	23.2014	NA	NA	NA	NA	23.09	NA	NA	NA	NA	NA	0	2187	Q9BTE1	4	4	4	3	3	2	1	0	0	3	1	1	1	0	0	3	3	2	1	0	0	3	1	1	1	0	0	3	3	2	1	0	0	3	1	1	1	0	0	20.9	20.9	182	182	By MS/MS	By MS/MS	By matching	By matching			By MS/MS	By MS/MS	By matching	By matching			15.4	14.8	9.9	5.5	0	0	15.4	5.5	5.5	3.8	0	0	6	FLPLTQV;MELGELLYNK;SEYIETASGNK;TIVMNDCIIR			-1	DCTN5	3
O75964	ATP synthase subunit g, mitochondrial	ATP5L	sp|O75964|ATP5L_HUMAN ATP synthase subunit g, mitochondrial OS=Homo sapiens OX=9606 GN=ATP5MG PE=1 SV=3	11.428	1	4.6079	4	4	4	45.6	6	0	3	0	0	0	0	0	0	0	3	0	0	27.1457	23.6499	24.6515	23.7467	23.6022	23.1398	22.8297	21.7984	22.9972	22.8786	24.4534	23.3373	23.5355	22.0415	23.6092	21.9203	21.8851	21.6491	21.6905	21.6705	21.5303	21.9321	23.3982	21.6711	21.7291	0.812703	22.1173	0.123513	0.195822	-0.524567	22.0039	0.307607	0.424093	-0.7821	22.1326	0.13149	0.277491				24.5608	21.0649	22.0665	21.1618	21.0172	20.5549	20.2448	19.2134	20.4122	20.2936	21.8684	20.7524	20.9506	22.0415	23.6092	21.9203	21.8851	21.6491	21.6905	21.6705	21.5303	21.9321	23.3982	21.6711	21.7291	22.0415	23.6092	21.9203	21.8851	21.6491	21.6905	21.6705	21.5303	21.9321	23.3982	21.6711	21.7291	0	315	O75964	4	4	4	3	4	4	4	4	4	2	3	2	4	4	4	3	4	4	4	4	4	2	3	2	4	4	4	3	4	4	4	4	4	2	3	2	4	4	4	45.6	45.6	103	103	By MS/MS	By MS/MS	By MS/MS	By matching	By matching	By matching	By matching	By matching	By matching	By MS/MS	By MS/MS	By MS/MS	34	45.6	45.6	45.6	45.6	45.6	21.4	34	25.2	45.6	45.6	45.6	6	KIVNSAQTGSFK;LATFWYYAK;TPALVNAAVTYSK;VELVPPTPAEIPR			-1	ATP5L	3
P62879;Q9HAV0	Guanine nucleotide-binding protein G(I)/G(S)/G(T) subunit beta-2	GNB2	sp|P62879|GBB2_HUMAN Guanine nucleotide-binding protein G(I)/G(S)/G(T) subunit beta-2 OS=Homo sapiens OX=9606 GN=GNB2 PE=1 SV=3	37.331	2	12.176	3	2	2	10.9	6	1	0	1	1	0	0	1	0	0	0	1	1	26.7398	23.5152	23.3091	23.1891	23.6544	21.3781	22.6572	23.1789	22.9734	23.4608	23.1502	23.2525	23.1016	NA	NA	NA	NA	NA	NA	NA	NA	NA	NA	NA	NA															+	23.0394	19.8148	19.6087	19.4886	19.9539	17.6777	18.9567	19.4785	19.2729	19.7603	19.4498	19.5521	19.4012	NA	NA	NA	NA	NA	NA	NA	NA	NA	NA	NA	NA	NA	NA	NA	NA	NA	NA	NA	NA	NA	NA	NA	NA	0	1030	P62879	3;1	2;1	2;1	3	3	2	3	2	2	2	2	2	2	2	2	2	2	1	2	1	2	1	1	2	1	2	2	2	2	1	2	1	2	1	1	2	1	2	2	7.6	7.6	340	340;340	By MS/MS	By matching	By MS/MS	By MS/MS	By MS/MS	By matching	By MS/MS	By matching	By matching	By matching	By MS/MS	By MS/MS	10.9	10.9	7.4	10.9	6.8	7.6	7.4	7.4	7.6	7.4	7.6	7.6	13	IYAMHWGTDSR;SELEQLRQEAEQLR;TFVSGACDASIK			-1;-1	GNB2
Q9BQ15	SOSS complex subunit B1	NABP2	sp|Q9BQ15|SOSB1_HUMAN SOSS complex subunit B1 OS=Homo sapiens OX=9606 GN=NABP2 PE=1 SV=1	22.338	1	2.7437	1	1	1	10.4	6	1	1	1	0	0	0	0	0	1	1	0	1	25.8666	22.6734	22.9117	22.271	22.5535	22.11	21.8877	22.6161	22.5923	22.0919	22.4431	NA	21.9512	NA	NA	NA	NA	NA	NA	NA	NA	NA	NA	NA	NA															+	23.0593	19.8661	20.1044	19.4637	19.7461	19.3026	19.0804	19.8087	19.7849	19.2846	19.6357	NA	19.1439	NA	NA	NA	NA	NA	NA	NA	NA	NA	NA	NA	NA	NA	NA	NA	NA	NA	NA	NA	NA	NA	NA	NA	NA	0.00040535	2147	Q9BQ15	1	1	1	1	1	1	1	1	1	1	1	1	1	0	1	1	1	1	1	1	1	1	1	1	1	0	1	1	1	1	1	1	1	1	1	1	1	0	1	10.4	10.4	211	211	By MS/MS	By MS/MS	By MS/MS	By matching	By matching	By matching	By matching	By matching	By MS/MS	By MS/MS		By MS/MS	10.4	10.4	10.4	10.4	10.4	10.4	10.4	10.4	10.4	10.4	0	10.4	7	SQPNHTPAGPPGPSSNPVSNGK			-1	NABP2
Q96BZ8	Leukocyte receptor cluster member 1	LENG1	sp|Q96BZ8|LENG1_HUMAN Leukocyte receptor cluster member 1 OS=Homo sapiens OX=9606 GN=LENG1 PE=1 SV=2	30.528	1	6.0379	3	3	3	18.9	6	0	0	1	0	3	2	0	0	0	0	0	0	26.2616	22.7488	22.1505	24.0205	23.4869	23.7654	23.7853	21.8288	NA	20.9281	21.2954	21.4995	NA	22.3435	22.0098	22.1299	22.3818	22.3664	22.6155	20.7138	19.9428	18.9519	19.7922	19.8635	20.0088	2.29156	21.0153	0.00311267	0.0186436	2.56637	21.1714	8.14001e-05	0.00380848	0.293489	22.3078	0.107675	0.2469				20.6408	18.2054	17.69	18.4609	20.0274	18.1954	18.812	18.3694	NA	17.4687	17.836	18.0401	NA	22.3435	22.0098	22.1299	22.3818	22.3664	22.6155	NA	NA	NA	NA	NA	NA	22.3435	22.0098	22.1299	22.3818	22.3664	22.6155	NA	NA	NA	NA	NA	NA	0	1980	Q96BZ8	3	3	3	2	2	3	2	3	3	1	0	1	1	1	0	2	2	3	2	3	3	1	0	1	1	1	0	2	2	3	2	3	3	1	0	1	1	1	0	18.9	18.9	264	264	By matching	By matching	By MS/MS	By matching	By MS/MS	By MS/MS	By matching		By matching	By matching	By matching		9.5	9.5	18.9	15.5	18.9	18.9	9.5	0	9.5	9.5	9.5	0	11	ALQEGQPEEDETDDRR;HQNSLPELEAAEAGAPGSGPVDLFR;VLLAQQEAR			-1	LENG1	4
P49720	Proteasome subunit beta type-3	PSMB3	sp|P49720|PSB3_HUMAN Proteasome subunit beta type-3 OS=Homo sapiens OX=9606 GN=PSMB3 PE=1 SV=2	22.949	1	4.5694	3	3	3	22	6	1	2	0	2	1	0	0	0	0	0	0	0	25.7615	22.8283	23.0346	23.1507	22.2744	23.0598	22.5444	21.018	20.7327	20.22	NA	22.0274	21.0928	21.292	21.4782	21.2938	22.0495	21.4921	21.2808	21.1938	21.0336	20.704	20.571	20.0542	20.7543	0.377566	21.1659	0.25361	0.340053	1.14762	21.0337	0.0253415	0.0845614	0.252774	21.4811	0.380067	0.548045				19.5358	16.6806	16.5747	16.8512	17.206	16.8056	16.1672	17.8481	17.5628	15.624	NA	18.8574	15.5921	21.292	21.4782	21.2938	22.0495	21.4921	21.2808	21.1938	21.0336	20.704	NA	NA	20.7543	21.292	21.4782	21.2938	22.0495	21.4921	21.2808	21.1938	21.0336	20.704	NA	NA	20.7543	0	837	P49720	3	3	3	3	3	3	2	3	3	2	2	1	0	2	2	3	3	3	2	3	3	2	2	1	0	2	2	3	3	3	2	3	3	2	2	1	0	2	2	22	22	205	205	By MS/MS	By MS/MS	By matching	By MS/MS	By MS/MS	By MS/MS	By matching	By matching	By matching		By MS/MS	By matching	22	22	22	13.7	22	22	13.7	13.7	4.9	0	17.1	13.7	9	LYIGLAGLATDVQTVAQR;NCVAIAADRR;RFGPYYTEPVIAGLDPK			-1	PSMB3	1
P49674	Casein kinase I isoform epsilon	CSNK1E	sp|P49674|KC1E_HUMAN Casein kinase I isoform epsilon OS=Homo sapiens OX=9606 GN=CSNK1E PE=1 SV=1	47.315	1	1.7899	7	1	1	21.2	6	1	1	0	1	1	0	0	0	1	1	0	0	25.4363	22.4105	22.6606	NA	22.4435	22.5967	21.9132	NA	NA	22.666	22.5988	22.0009	NA	NA	NA	NA	NA	NA	NA	NA	NA	NA	NA	NA	NA															+	20.9769	17.9511	18.2012	NA	17.984	18.1373	17.4538	NA	NA	18.2065	18.1394	17.5414	NA	NA	NA	NA	NA	NA	NA	NA	NA	NA	NA	NA	NA	NA	NA	NA	NA	NA	NA	NA	NA	NA	NA	NA	NA	0.0037369	835	P49674	7	1	1	6	5	4	4	6	6	4	6	7	6	4	6	1	1	0	1	1	1	0	0	1	1	1	0	1	1	0	1	1	1	0	0	1	1	1	0	3.4	3.4	416	416	By MS/MS	By MS/MS	By matching	By MS/MS	By MS/MS	By matching	By matching	By matching	By MS/MS	By MS/MS	By matching	By matching	18	14.7	11.5	11.8	18	18	11.8	17.8	21.2	18	12.5	17.8	22	DVKPDNFLMGLGK;GAPANVSSSDLTGR;GNLVYIIDFGLAK;THQHIPYRENK;TKHPQLHIESK;TVLLLADQMISR;YASINTHLGIEQSR			-1	CSNK1E
Q96BN2	Transcriptional adapter 1	TADA1	sp|Q96BN2|TADA1_HUMAN Transcriptional adapter 1 OS=Homo sapiens OX=9606 GN=TADA1 PE=1 SV=1	37.381	1	2.7213	3	3	3	12.2	6	0	0	0	0	0	0	0	2	2	1	0	1	26.0456	21.9678	20.8719	20.9546	NA	NA	20.4941	22.5188	23.3773	24.0732	23.5642	21.2236	23.2999	21.4117	20.6122	20.1152	21.182	20.2291	19.5898	21.6278	21.8876	22.8505	21.7482	19.7354	21.7425	-1.40891	21.4175	0.022186	0.0586534	-0.74172	20.7045	0.349884	0.465029	-0.379398	20.5233	0.547589	0.692437				21.5409	17.4838	17.0646	17.1472	NA	NA	16.6867	17.4784	18.8811	19.4514	19.2941	17.4163	18.7954	21.4117	NA	NA	NA	NA	NA	21.6278	21.8876	22.8505	21.7482	NA	21.7425	21.4117	NA	NA	NA	NA	NA	21.6278	21.8876	22.8505	21.7482	NA	21.7425	0.00040453	1978	Q96BN2	3	3	3	2	1	1	0	0	1	2	3	3	3	1	3	2	1	1	0	0	1	2	3	3	3	1	3	2	1	1	0	0	1	2	3	3	3	1	3	12.2	12.2	335	335	By MS/MS	By MS/MS	By MS/MS			By matching	By MS/MS	By MS/MS	By MS/MS	By MS/MS	By matching	By MS/MS	8.1	3.6	3.6	0	0	3.6	8.1	12.2	12.2	12.2	4.5	12.2	14	ATFVSELEAAKK;EVIPTHTVYALNIER;YAFGSNVTPQPYLK			-1	TADA1	2
P61011	Signal recognition particle 54 kDa protein	SRP54	sp|P61011|SRP54_HUMAN Signal recognition particle 54 kDa protein OS=Homo sapiens OX=9606 GN=SRP54 PE=1 SV=1	55.704	1	3.6025	3	3	3	8.3	6	0	0	1	0	0	0	1	1	2	1	0	0	26.9067	23.6702	23.3331	23.1431	23.355	23.1978	21.7134	23.1167	23.1498	23.6759	23.912	22.9424	23.6531	23.0685	22.8804	20.2199	22.7879	22.8162	19.0365	21.6346	22.8406	23.0421	23.086	22.8632	23.05	-0.449474	22.281	0.595285	0.67337	-1.45284	22.2733	0.180008	0.288203	-0.509399	21.8016	0.694078	0.799935				21.8604	18.5222	18.0925	18.2362	18.4481	18.2909	16.8065	18.2098	18.2429	18.4723	18.7584	18.0355	18.4597	23.0685	22.8804	NA	22.7879	22.8162	NA	NA	22.8406	23.0421	23.086	22.8632	23.05	23.0685	22.8804	NA	22.7879	22.8162	NA	NA	22.8406	23.0421	23.086	22.8632	23.05	0	965	P61011	3	3	3	3	3	1	2	2	1	1	2	3	3	2	3	3	3	1	2	2	1	1	2	3	3	2	3	3	3	1	2	2	1	1	2	3	3	2	3	8.3	8.3	504	504	By MS/MS	By MS/MS	By MS/MS	By MS/MS	By MS/MS	By MS/MS	By MS/MS	By MS/MS	By MS/MS	By MS/MS	By MS/MS	By MS/MS	8.3	8.3	2	4.6	4.6	2	2	4.6	8.3	8.3	4.6	8.3	30	LDDNEALIEK;LLGMGDIEGLIDK;SPIIFIGTGEHIDDFEPFK			-1	SRP54	5
Q9NZ45	CDGSH iron-sulfur domain-containing protein 1	CISD1	sp|Q9NZ45|CISD1_HUMAN CDGSH iron-sulfur domain-containing protein 1 OS=Homo sapiens OX=9606 GN=CISD1 PE=1 SV=1	12.199	1	4.433	3	3	3	36.1	6	0	0	0	1	0	0	0	0	0	2	2	1	26.9142	23.1431	23.027	23.7274	23.5205	23.5303	22.8152	23.0759	23.2738	23.1022	23.3798	23.6574	23.4057	21.9453	21.5714	21.6454	22.0167	22.0574	21.7632	21.7186	21.8159	21.9538	22.5241	22.6056	22.0285	-0.108732	21.7751	0.631837	0.708882	-0.440328	22.1659	0.106036	0.200808	0.225057	21.8332	0.287172	0.456243				22.318	18.0288	18.9695	20.1418	18.925	18.8357	18.502	18.4008	18.7323	20.5172	20.7948	19.4691	18.7692	21.9453	21.5714	21.6454	22.0167	22.0574	21.7632	21.7186	21.8159	21.9538	22.5241	22.6056	22.0285	21.9453	21.5714	21.6454	22.0167	22.0574	21.7632	21.7186	21.8159	21.9538	22.5241	22.6056	22.0285	0	2517	Q9NZ45	3	3	3	3	3	3	3	3	3	3	3	2	2	3	3	3	3	3	3	3	3	3	3	2	2	3	3	3	3	3	3	3	3	3	3	2	2	3	3	36.1	36.1	108	108	By matching	By matching	By matching	By MS/MS	By matching	By matching	By matching	By matching	By matching	By MS/MS	By MS/MS	By MS/MS	36.1	36.1	36.1	36.1	36.1	36.1	36.1	36.1	22.2	22.2	36.1	36.1	6	HNEETGDNVGPLIIK;IVHAFDMEDLGDK;KFPFCDGAHTK			-1	CISD1	3
Q6ZRY4	RNA-binding protein with multiple splicing 2	RBPMS2	sp|Q6ZRY4|RBPS2_HUMAN RNA-binding protein with multiple splicing 2 OS=Homo sapiens OX=9606 GN=RBPMS2 PE=1 SV=1	22.496	1	76.529	4	4	3	31.1	6	0	0	1	1	1	0	0	0	0	1	1	1	27.4228	23.9391	23.7572	24.0377	24.3462	24.1556	23.4735	23.5775	23.7016	23.6349	23.6378	23.8027	23.7293	20.4851	19.7323	22.8948	23.2191	23.2697	18.5249	19.7193	21.183	20.9382	22.8102	23.0497	20.2922	0.423911	20.8254	0.649609	0.72146	-0.379457	21.861	0.792929	0.847255	0.633856	21.3543	0.679669	0.790489				22.969	19.4378	19.5529	19.2262	20.2397	19.8136	19.304	18.7155	19.3391	18.3803	18.5195	19.4929	19.5403	NA	NA	22.8948	23.2191	23.2697	NA	NA	NA	NA	22.8102	23.0497	NA	NA	NA	22.8948	23.2191	23.2697	NA	NA	NA	NA	22.8102	23.0497	NA	0	1617	Q6ZRY4	4	4	3	3	3	3	3	3	3	3	3	2	2	3	4	3	3	3	3	3	3	3	3	2	2	3	4	2	2	2	2	2	2	2	2	2	2	2	3	31.1	26.3	209	209	By MS/MS	By MS/MS	By MS/MS	By MS/MS	By MS/MS	By MS/MS	By matching	By MS/MS	By matching	By MS/MS	By MS/MS	By MS/MS	25.8	25.8	25.8	25.8	25.8	25.8	25.8	25.8	21.1	21.1	25.8	31.1	10	AGAEAAKNALNGIR;ELYLLFRPFK;QPVGFVIFDSR;SNLKPDGEHGGSTGTGSGAGSGGALEEEVR			-1	RBPMS2	3
P63272	Transcription elongation factor SPT4	SUPT4H1	sp|P63272|SPT4H_HUMAN Transcription elongation factor SPT4 OS=Homo sapiens OX=9606 GN=SUPT4H1 PE=1 SV=1	13.193	1	2.6378	2	2	2	19.7	6	1	0	2	2	0	0	1	0	0	0	0	0	26.5526	22.9523	22.8665	23.594	23.3781	21.5257	22.0356	23.321	23.3365	22.5168	23.2004	22.7495	22.9359	22.2746	22.1917	22.8307	22.7622	19.6648	21.8589	22.4225	22.3801	20.9067	22.2845	22.2479	22.2298	0.52924	22.1677	0.275512	0.365191	-0.825428	21.8414	0.296977	0.415164	-1.0037	21.9305	0.230111	0.395943				22.4674	18.9005	18.9907	19.6931	19.3081	18.9408	17.8509	19.2817	18.9927	19.9319	19.0712	18.7102	18.6585	22.2746	22.1917	22.8307	22.7622	NA	21.8589	22.4225	22.3801	NA	22.2845	22.2479	22.2298	22.2746	22.1917	22.8307	22.7622	NA	21.8589	22.4225	22.3801	NA	22.2845	22.2479	22.2298	0.0004029	1054	P63272	2	2	2	2	2	2	2	1	2	2	2	1	2	2	2	2	2	2	2	1	2	2	2	1	2	2	2	2	2	2	2	1	2	2	2	1	2	2	2	19.7	19.7	117	117	By MS/MS	By matching	By MS/MS	By MS/MS	By matching	By matching	By MS/MS	By MS/MS	By matching	By matching	By matching	By MS/MS	19.7	19.7	19.7	19.7	6	19.7	19.7	19.7	13.7	19.7	19.7	19.7	6	LPQGIVR;VSNFKPGVYAVSVTGR			-1	SUPT4H1	3
P53675	Clathrin heavy chain 2	CLTCL1	sp|P53675|CLH2_HUMAN Clathrin heavy chain 2 OS=Homo sapiens OX=9606 GN=CLTCL1 PE=1 SV=2	187.03	1	8.3801	22	2	2	12.5	6	0	1	1	1	0	0	2	0	0	1	0	0	26.4085	22.0348	22.2398	22.3656	22.18	22.5209	NA	25.427	21.5911	20.8144	22.124	22.1617	22.0263	NA	NA	NA	NA	NA	NA	NA	NA	NA	NA	NA	NA															+	18.9384	15.465	15.6699	15.7957	15.6101	15.951	NA	15.2745	15.0213	14.2445	15.5541	15.5919	15.4565	NA	NA	NA	NA	NA	NA	NA	NA	NA	NA	NA	NA	NA	NA	NA	NA	NA	NA	NA	NA	NA	NA	NA	NA	0	905	P53675	22	2	2	18	19	17	20	18	18	18	17	16	17	20	16	1	1	1	1	1	0	2	1	1	1	1	1	1	1	1	1	1	0	2	1	1	1	1	1	1.9	1.9	1640	1640	By matching	By MS/MS	By MS/MS	By MS/MS	By matching	By matching	By MS/MS	By matching	By matching	By MS/MS	By matching	By matching	10.2	10.6	9.9	10.9	10.2	9.4	10.5	10.2	9.5	9.3	11.4	10.2	95	AFMTADLPNELIELLEK;AHIAQLCEK;AHMGMFTELAILYSK;AYEFAER;DPHLACVAYER;EDKLECSEELGDLVK;FNTLFAQGSYAEAAK;GQFSTDELVAEVEK;GQFSTDELVAEVEKR;GRESYIETELIFALAK;IVLDNSVFSEHRNLQNLLILTAIK;KVGYTPDWIFLLR;LECSEELGDLVK;LTDQLPLIIVCDR;NLQNLLILTAIK;NLQNLLILTAIKADR;RDPHLACVAYER;TLQIFNIEMK;VGYTPDWIFLLR;VVGAMQLYSVDR;VVGAMQLYSVDRK;YIEIYVQK	747;748;749	95;181;996	-1	CLTCL1
Q12959	Disks large homolog 1	DLG1	sp|Q12959|DLG1_HUMAN Disks large homolog 1 OS=Homo sapiens OX=9606 GN=DLG1 PE=1 SV=2	100.45	1	29.523	5	5	5	13.1	6	1	1	2	2	0	0	0	0	0	0	0	0	27.7849	24.9966	24.5477	25.2518	24.4868	24.3035	23.746	23.7278	23.5087	23.7324	22.8669	23.6175	23.8124	23.1425	22.7357	23.2925	23.5783	22.7499	22.535	22.7965	22.6799	22.56	19.8098	22.2699	21.2424	0.378091	22.8679	0.0796318	0.14202	1.84706	22.0309	0.0216985	0.0777394	-0.102507	23.0057	0.741523	0.835781				22.5755	19.7872	19.3382	20.0423	19.2774	19.0941	18.5366	18.5183	18.2993	18.5229	17.6575	18.408	18.603	23.1425	22.7357	23.2925	23.5783	22.7499	22.535	22.7965	22.6799	22.56	NA	22.2699	NA	23.1425	22.7357	23.2925	23.5783	22.7499	22.535	22.7965	22.6799	22.56	NA	22.2699	NA	0	1211	Q12959	5	5	5	5	5	5	4	4	4	3	3	4	1	4	4	5	5	5	4	4	4	3	3	4	1	4	4	5	5	5	4	4	4	3	3	4	1	4	4	13.1	13.1	904	904	By MS/MS	By MS/MS	By MS/MS	By MS/MS	By MS/MS	By MS/MS	By matching	By matching	By matching	By matching	By MS/MS	By matching	13.1	13.1	13.1	10.8	11	11	8.4	8.7	10.8	2.2	11	11	37	FGDILHVINASDDEWWQAR;FIEAGQYNNHLYGTSVQSVR;LLAVNNVCLEEVTHEEAVTALK;NAGQAVTIVAQYRPEEYSR;SKPSEPIQPVNTWEISSLPSSTVTSETLPSSLSPSVEK			-1	DLG1	1
CON__sp|P02769|ALBU_BOVIN	Serum albumin	ALB	sp|P02769|ALBU_BOVIN Serum albumin OS=Bos taurus GN=ALB PE=1 SV=4	69.293	1	12.881	4	4	4	8.7	6	1	0	3	0	0	1	0	0	0	0	0	1	26.177	22.9312	22.3452	24.2474	23.2397	23.2531	22.7001	21.4144	21.6209	20.8166	NA	21.6386	22.1895	NA	NA	NA	NA	NA	NA	NA	NA	NA	NA	NA	NA													+		+	20.8551	17.6092	17.0232	18.9254	17.9177	17.9312	17.3781	16.0925	16.2989	15.4947	NA	16.3166	16.8676	NA	NA	NA	NA	NA	NA	NA	NA	NA	NA	NA	NA	22.0638	NA	23.0262	21.6251	21.8108	22.3193	NA	NA	NA	NA	NA	21.9814	0	31	CON__sp|P02769|ALBU_BOVIN	4	4	4	3	1	4	3	3	2	1	1	1	0	1	2	3	1	4	3	3	2	1	1	1	0	1	2	3	1	4	3	3	2	1	1	1	0	1	2	8.7	8.7	607	607	By MS/MS	By MS/MS	By MS/MS	By MS/MS	By MS/MS	By MS/MS	By MS/MS	By MS/MS	By MS/MS		By MS/MS	By MS/MS	6.8	2.1	8.7	7.1	7.1	3.8	2.1	2.1	2.1	0	2.1	3.8	40	DAFLGSFLYEYSR;DAIPENLPPLTADFAEDK;LVNELTEFAK;YICDNQDTISSK			-1	CON__sp|P02769|ALBU_BOVIN
Q96T76	MMS19 nucleotide excision repair protein homolog	MMS19	sp|Q96T76|MMS19_HUMAN MMS19 nucleotide excision repair protein homolog OS=Homo sapiens OX=9606 GN=MMS19 PE=1 SV=2	113.29	1	4.9397	4	4	4	6	6	0	2	1	1	0	1	0	0	0	1	0	0	25.3463	22.6371	22.9019	22.7763	21.2286	21.7134	20.4744	20.1678	21.3643	20.7472	21.0789	21.4392	21.5468	20.9969	21.1072	20.929	21.0676	19.2646	20.6714	20.4528	20.5933	20.1044	20.8206	20.7094	20.7374	0.627505	20.6973	0.16233	0.241682	-0.421236	20.5451	0.51353	0.616068	-0.676505	20.6728	0.258029	0.42598				18.3187	15.7289	16.2582	15.8229	14.4544	16.0987	14.8597	14.5531	15.7496	13.1891	13.9591	13.4663	12.7896	20.9969	21.1072	20.929	21.0676	NA	NA	NA	20.5933	NA	20.8206	20.7094	20.7374	20.9969	21.1072	20.929	21.0676	NA	NA	NA	20.5933	NA	20.8206	20.7094	20.7374	0	2103	Q96T76	4	4	4	4	4	4	2	2	1	1	2	2	2	3	3	4	4	4	2	2	1	1	2	2	2	3	3	4	4	4	2	2	1	1	2	2	2	3	3	6	6	1030	1030	By MS/MS	By MS/MS	By MS/MS	By MS/MS	By matching	By MS/MS	By matching	By MS/MS	By matching	By MS/MS	By MS/MS	By matching	6	6	6	2.5	2.7	1.8	1.5	3.3	2.5	2.5	4.4	4.4	49	ACDSVTSNVLPLLLEQFHK;DFLPSLWASIR;ETLPLLLQHLWQVNR;LDSLQTLNACCAVYGQK			-1	MMS19	3
P49643	DNA primase large subunit	PRIM2	sp|P49643|PRI2_HUMAN DNA primase large subunit OS=Homo sapiens OX=9606 GN=PRIM2 PE=1 SV=2	58.805	1	1.4099	2	2	2	4.9	6	1	1	0	1	0	0	1	1	0	1	0	0	24.1642	20.9222	20.2087	21.1654	20.8324	20.5162	19.7447	21.2727	20.3787	20.1252	20.1401	20.4657	20.3746	NA	NA	NA	NA	NA	NA	NA	NA	NA	NA	NA	NA															+	19.3569	16.1149	15.4013	16.3581	16.0251	15.7089	14.9373	16.4653	15.5713	15.3178	15.3328	15.6584	15.5672	NA	NA	NA	NA	NA	NA	NA	NA	NA	NA	NA	NA	20.2567	NA	NA	19.9785	NA	NA	20.3665	NA	NA	NA	NA	NA	0.0093795	834	P49643	2	2	2	2	1	2	2	2	1	2	1	1	1	2	1	2	1	2	2	2	1	2	1	1	1	2	1	2	1	2	2	2	1	2	1	1	1	2	1	4.9	4.9	509	509	By MS/MS	By MS/MS	By matching	By MS/MS	By matching	By matching	By MS/MS	By MS/MS	By matching	By MS/MS	By MS/MS	By matching	4.9	2.8	4.9	4.9	4.9	2.8	4.9	2.8	2.8	2.8	4.9	2.8	28	IPFADALDLFR;ISPGGISQILDLVK			-1	PRIM2
O75446	Histone deacetylase complex subunit SAP30	SAP30	sp|O75446|SAP30_HUMAN Histone deacetylase complex subunit SAP30 OS=Homo sapiens OX=9606 GN=SAP30 PE=1 SV=1	23.306	1	2.1513	1	1	1	5	6	1	0	0	0	0	0	1	0	1	1	1	1	24.0309	NA	NA	NA	21.0528	NA	NA	21.3924	21.3629	21.688	21.8519	NA	21.165	NA	NA	NA	NA	NA	NA	NA	NA	NA	NA	NA	NA															+	21.0309	NA	NA	NA	18.0528	NA	NA	18.3924	18.3629	18.688	18.8519	NA	18.165	NA	NA	NA	NA	NA	NA	NA	NA	NA	NA	NA	NA	NA	NA	NA	NA	NA	NA	NA	NA	NA	NA	NA	NA	0.001157	278	O75446	1	1	1	1	0	0	1	0	0	1	1	1	1	1	1	1	0	0	1	0	0	1	1	1	1	1	1	1	0	0	1	0	0	1	1	1	1	1	1	5	5	220	220	By MS/MS			By matching			By MS/MS	By matching	By MS/MS	By MS/MS	By MS/MS	By MS/MS	5	0	0	5	0	0	5	5	5	5	5	5	8	DTLTYFIYSVK			-1	SAP30
O60784	Target of Myb protein 1	TOM1	sp|O60784|TOM1_HUMAN Target of Myb protein 1 OS=Homo sapiens OX=9606 GN=TOM1 PE=1 SV=2	53.818	1	7.1914	2	2	2	9.3	6	0	0	0	0	0	0	1	0	0	2	2	1	26.6146	21.9386	22.3965	21.9394	NA	22.6795	21.9884	23.4551	23.2534	23.4401	24.2531	23.5518	23.6468	20.2192	22.0247	20.2292	19.7028	22.0319	19.4179	20.3247	22.5229	22.6699	23.6469	23.4283	22.8517	-1.01479	21.3318	0.242883	0.329081	-2.92476	21.8466	0.00395829	0.0357832	-0.440139	20.6043	0.632979	0.753204				22.4446	17.7687	18.2266	17.7695	NA	18.5096	17.8185	19.2852	19.0835	19.2702	20.0832	19.3818	19.4769	NA	22.0247	NA	NA	22.0319	NA	NA	22.5229	22.6699	23.6469	23.4283	22.8517	NA	22.0247	NA	NA	22.0319	NA	NA	22.5229	22.6699	23.6469	23.4283	22.8517	0	240	O60784	2	2	2	1	2	1	0	2	1	1	2	2	2	2	2	1	2	1	0	2	1	1	2	2	2	2	2	1	2	1	0	2	1	1	2	2	2	2	2	9.3	9.3	492	492	By matching	By matching	By matching		By matching	By matching	By MS/MS	By MS/MS	By matching	By MS/MS	By MS/MS	By MS/MS	5.3	9.3	5.3	0	9.3	5.3	5.3	9.3	9.3	9.3	9.3	9.3	18	AADRLPNLSSPSAEGPPGPPSGPAPR;GLEFPMTDLDMLSPIHTPQR			-1	TOM1	2
Q9H2P0	Activity-dependent neuroprotector homeobox protein	ADNP	sp|Q9H2P0|ADNP_HUMAN Activity-dependent neuroprotector homeobox protein OS=Homo sapiens OX=9606 GN=ADNP PE=1 SV=1	123.56	1	4.3897	2	2	2	2.9	5	0	1	1	0	1	1	0	0	0	0	1	0	26.2172	22.3924	23.1759	22.62	22.9439	22.6274	21.8858	22.365	21.9745	22.6233	23.4294	22.0836	22.6173	NA	NA	NA	NA	NA	NA	NA	NA	NA	NA	NA	NA															+	20.2629	16.4382	17.2218	16.6658	16.9897	16.6733	15.9316	16.4108	16.0203	16.6691	17.4752	16.1293	16.6632	NA	NA	NA	NA	NA	NA	NA	NA	NA	NA	NA	NA	NA	NA	NA	NA	NA	NA	NA	NA	NA	NA	NA	NA	0	2305	Q9H2P0	2	2	2	1	2	1	2	1	1	1	1	2	2	1	1	1	2	1	2	1	1	1	1	2	2	1	1	1	2	1	2	1	1	1	1	2	2	1	1	2.9	2.9	1102	1102	By matching	By MS/MS	By MS/MS	By matching	By MS/MS	By MS/MS	By matching	By matching	By matching	By matching	By MS/MS	By matching	1.7	2.9	1.7	2.9	1.7	1.7	1.7	1.7	2.9	2.9	1.7	1.7	62	LGLGGNAPVSIPQQSQSVK;QADSVEQAVYYCK			-1	ADNP
P84077;P61204	ADP-ribosylation factor 1;ADP-ribosylation factor 3	ARF1;ARF3	sp|P84077|ARF1_HUMAN ADP-ribosylation factor 1 OS=Homo sapiens OX=9606 GN=ARF1 PE=1 SV=2;sp|P61204|ARF3_HUMAN ADP-ribosylation factor 3 OS=Homo sapiens OX=9606 GN=ARF3 PE=1 SV=2	20.697	2	5.6857	6	3	3	50.3	5	0	1	1	0	0	0	0	1	0	2	0	0	25.9801	20.3792	23.2601	24.1786	NA	NA	20.8888	23.396	22.8501	NA	23.7488	NA	20.1376	20.3927	22.7428	22.829	19.736	20.3635	19.7863	22.7039	22.4561	20.714	23.2989	19.9906	19.4003	0.0302029	21.9731	0.971235	0.982856	-0.934695	20.4293	0.405299	0.516069	-2.02625	20.9751	0.0258047	0.104099				22.1979	17.0573	19.5048	20.5695	NA	NA	17.5669	19.7545	19.1713	NA	19.9827	NA	16.8157	NA	22.7428	22.829	NA	NA	NA	22.7039	22.4561	NA	23.2989	NA	NA	NA	22.7428	22.829	NA	NA	NA	22.7039	22.4561	NA	23.2989	NA	NA	0	972	P84077;P61204	6;6	3;3	3;3	4	4	5	3	3	3	5	5	3	5	1	4	1	2	3	0	0	1	2	2	0	2	0	1	1	2	3	0	0	1	2	2	0	2	0	1	21.5	21.5	181	181;181	By matching	By MS/MS	By MS/MS	By matching	By matching	By matching	By matching	By MS/MS	By matching	By MS/MS	By matching	By matching	34.3	36.5	44.2	28.7	28.7	28.2	42.5	42.5	28.7	42.5	11	34.3	10	HYFQNTQGLIFVVDSNDRER;ILMVGLDAAGK;LGEIVTTIPTIGFNVETVEYK;NISFTVWDVGGQDK;QDLPNAMNAAEITDK;VNEAREELMR			-1;-1	ARF1	5
Q8NB90	ATPase family protein 2 homolog	SPATA5	sp|Q8NB90|AFG2H_HUMAN ATPase family protein 2 homolog OS=Homo sapiens OX=9606 GN=SPATA5 PE=1 SV=3	97.903	1	3.5193	5	4	4	7.7	5	1	0	0	0	0	0	0	0	3	1	0	0	26.063	22.4584	22.6579	22.7142	21.7266	21.3079	21.2553	21.2596	22.9752	23.9179	23.3401	21.0268	21.4729	21.2569	21.2866	21.2863	20.8231	21.0274	20.867	20.1809	21.4319	22.6259	21.5616	21.0625	21.2883	-0.136301	21.3447	0.827519	0.873603	-0.39833	21.105	0.273712	0.390839	-0.37078	21.0912	0.188614	0.346448				20.3591	16.8437	17.0431	17.0995	16.1119	15.6932	15.6406	15.0235	17.3604	17.9638	17.7255	15.412	15.8582	21.2569	21.2866	21.2863	20.8231	21.0274	20.867	NA	21.4319	22.6259	21.5616	21.0625	21.2883	21.2569	21.2866	21.2863	20.8231	21.0274	20.867	NA	21.4319	22.6259	21.5616	21.0625	21.2883	0	1797	Q8NB90	5	4	4	3	4	3	3	2	4	2	4	4	4	2	2	3	3	3	3	2	3	2	3	4	3	2	2	3	3	3	3	2	3	2	3	4	3	2	2	6.4	6.4	893	893	By MS/MS	By matching	By matching	By matching	By matching	By matching	By matching	By MS/MS	By MS/MS	By MS/MS	By matching	By matching	4.9	6.3	4.9	4.9	3.4	6.3	3	6.3	6.4	6.3	3.4	3.4	49	ALANESGLNFLAIK;GVLLYGPPGTGK;IIYVPLPDAATRR;VLAQLLTEMDGIEQLK;VTYDMIGGLSSQLK			-1	SPATA5	5
P06400	Retinoblastoma-associated protein	RB1	sp|P06400|RB_HUMAN Retinoblastoma-associated protein OS=Homo sapiens OX=9606 GN=RB1 PE=1 SV=2	106.16	1	2.6167	2	2	2	2.4	5	1	1	1	0	0	0	0	0	0	1	0	1	26.5205	23.2999	23.9041	22.4366	23.2001	NA	22.4856	23.2172	NA	22.7425	23.9974	21.5874	23.5624	22.8385	23.0974	20.0993	19.8428	20.4867	20.1786	19.3615	20.7978	20.4861	23.0883	20.6205	22.7651	1.7966	21.1134	0.0793483	0.141629	-1.98857	21.1637	0.0223646	0.0789402	-1.84234	21.0905	0.0602775	0.17175				20.8767	17.6561	18.2602	16.7928	17.5563	NA	16.8417	17.5733	NA	17.0987	18.3535	15.9436	17.9186	22.8385	23.0974	NA	NA	NA	NA	NA	NA	NA	23.0883	NA	22.7651	22.8385	23.0974	NA	NA	NA	NA	NA	NA	NA	23.0883	NA	22.7651	0.00040258	419	P06400	2	2	2	2	2	1	2	0	1	2	0	1	2	1	2	2	2	1	2	0	1	2	0	1	2	1	2	2	2	1	2	0	1	2	0	1	2	1	2	2.4	2.4	928	928	By MS/MS	By MS/MS	By MS/MS	By matching		By matching	By matching		By MS/MS	By MS/MS	By matching	By MS/MS	2.4	2.4	0.9	2.4	0	1.5	2.4	0	1.5	2.4	1.5	2.4	50	RYEEIYLK;TLQTDSIDSFETQR			-1	RB1	5
Q9Y2J2	Band 4.1-like protein 3	EPB41L3	sp|Q9Y2J2|E41L3_HUMAN Band 4.1-like protein 3 OS=Homo sapiens OX=9606 GN=EPB41L3 PE=1 SV=2	120.68	1	3.2395	2	2	2	2.1	5	1	1	1	0	1	1	0	0	0	0	0	0	22.8509	19.3507	19.7191	19.8186	19.9623	20.1722	20.4502	18.7824	18.6912	NA	NA	NA	19.1928	NA	NA	NA	NA	NA	NA	NA	NA	NA	NA	NA	NA															+	17.0696	13.5693	13.9376	14.0372	14.1808	14.3908	14.6689	13.001	12.9099	NA	NA	NA	13.4115	NA	NA	NA	NA	NA	NA	NA	NA	NA	NA	NA	NA	NA	NA	NA	NA	NA	NA	NA	NA	NA	NA	NA	NA	0	2722	Q9Y2J2	2	2	2	1	1	1	1	2	1	1	1	0	0	0	1	1	1	1	1	2	1	1	1	0	0	0	1	1	1	1	1	2	1	1	1	0	0	0	1	2.1	2.1	1087	1087	By MS/MS	By MS/MS	By MS/MS	By matching	By MS/MS	By MS/MS	By matching	By matching				By matching	0.9	0.9	0.9	0.9	2.1	0.9	0.9	0.9	0	0	0	0.9	55	AVLEQEETAAASR;HQTNISELKR			-1	EPB41L3
Q9H299	SH3 domain-binding glutamic acid-rich-like protein 3	SH3BGRL3	sp|Q9H299|SH3L3_HUMAN SH3 domain-binding glutamic acid-rich-like protein 3 OS=Homo sapiens OX=9606 GN=SH3BGRL3 PE=1 SV=1	10.438	1	17.978	2	2	2	21.5	5	1	0	1	0	0	0	2	0	1	0	0	0	26.2549	23.6918	22.0839	23.345	NA	NA	NA	24.4549	23.6842	23.8338	NA	NA	NA	22.7816	19.8186	20.5393	19.5722	20.0416	20.7412	23.5839	22.7013	22.7461	20.7179	21.1592	20.24	-1.96392	22.0285	0.0357	0.0803524	-0.587394	20.412	0.352044	0.467196	-0.928171	20.5824	0.304361	0.470239				24.2549	21.6918	20.0839	21.3451	NA	NA	NA	22.4549	21.6841	21.8338	NA	NA	NA	22.7816	NA	NA	NA	NA	NA	23.5839	22.7013	22.7461	NA	NA	NA	22.7816	NA	NA	NA	NA	NA	23.5839	22.7013	22.7461	NA	NA	NA	0	2301	Q9H299	2	2	2	2	1	1	0	0	0	2	2	2	0	0	0	2	1	1	0	0	0	2	2	2	0	0	0	2	1	1	0	0	0	2	2	2	0	0	0	21.5	21.5	93	93	By MS/MS	By matching	By MS/MS				By MS/MS	By matching	By MS/MS				21.5	21.5	21.5	0	0	0	21.5	21.5	21.5	0	0	0	4	IQYQLVDISQDNALRDEMR;RIQYQLVDISQDNALRDEMR			-1	SH3BGRL3	2
P49419	Alpha-aminoadipic semialdehyde dehydrogenase	ALDH7A1	sp|P49419|AL7A1_HUMAN Alpha-aminoadipic semialdehyde dehydrogenase OS=Homo sapiens OX=9606 GN=ALDH7A1 PE=1 SV=5	58.486	1	8.8633	3	3	3	11.3	5	0	0	0	0	0	0	2	1	0	1	1	0	26.2736	21.2911	21.4631	NA	22.7259	21.6139	21.8196	24.1211	23.6191	22.6804	22.8621	23.2565	22.5922	20.2333	20.632	20.6702	19.833	20.0734	19.0218	22.5616	22.1321	20.2163	19.5034	19.3716	18.6853	-1.12482	21.0743	0.125565	0.198218	0.455965	19.4148	0.671322	0.746526	-0.869115	20.0773	0.181609	0.338726				20.6185	16.6474	16.8193	NA	17.3283	16.9701	16.3385	17.986	17.3917	17.1465	17.0049	17.4242	17.0073	NA	NA	NA	NA	NA	NA	22.5616	22.1321	NA	NA	NA	NA	NA	NA	NA	NA	NA	NA	22.5616	22.1321	NA	NA	NA	NA	0	829	P49419	3	3	3	1	1	0	2	1	2	3	3	2	2	2	2	1	1	0	2	1	2	3	3	2	2	2	2	1	1	0	2	1	2	3	3	2	2	2	2	11.3	11.3	539	539	By MS/MS	By matching		By matching	By MS/MS	By matching	By MS/MS	By MS/MS	By matching	By MS/MS	By MS/MS	By matching	3.2	3.2	0	8.2	3.2	6.3	11.3	11.3	8.2	8.2	8.2	8.2	25	GEVITTYCPANNEPIAR;VGNPWDPNVLYGPLHTK;VLEDNKLPGAICSLTCGGADIGTAMAK			-1	ALDH7A1	5
Q6NZI2	Caveolae-associated protein 1	PTRF	sp|Q6NZI2|CAVN1_HUMAN Caveolae-associated protein 1 OS=Homo sapiens OX=9606 GN=CAVIN1 PE=1 SV=1	43.476	1	13.654	2	2	2	9	5	1	0	0	0	2	2	0	0	0	0	0	0	26.2313	23.0438	22.9846	23.2774	23.4242	24.0496	23.0054	19.9525	21.4613	19.7952	22.0992	21.5076	21.1592	22.4735	22.4033	22.3667	22.5702	23.5655	23.1463	19.8842	19.8149	20.3562	20.3768	19.4935	21.0971	2.39605	21.2165	0.000121612	0.00431331	2.77149	21.7082	0.000658933	0.0127105	0.67948	22.7542	0.0323785	0.119924				22.2313	19.0437	18.9845	19.2774	19.4242	20.0495	19.0054	15.9525	17.4612	15.7952	18.0992	17.5075	17.1593	22.4735	22.4033	22.3667	22.5702	23.5655	23.1463	NA	NA	NA	NA	NA	NA	22.4735	22.4033	22.3667	22.5702	23.5655	23.1463	NA	NA	NA	NA	NA	NA	0	1568	Q6NZI2	2	2	2	2	2	2	2	2	2	1	1	1	1	1	1	2	2	2	2	2	2	1	1	1	1	1	1	2	2	2	2	2	2	1	1	1	1	1	1	9	9	390	390	By MS/MS	By matching	By matching	By matching	By MS/MS	By MS/MS	By matching	By matching	By matching	By matching	By matching	By matching	9	9	9	9	9	9	2.6	6.4	2.6	6.4	6.4	6.4	16	ATEMVEVGADDDEGGAERGEAGDLR;IREGQVEVLK			-1	PTRF	4
P49591	Serine--tRNA ligase, cytoplasmic	SARS	sp|P49591|SYSC_HUMAN Serine--tRNA ligase, cytoplasmic OS=Homo sapiens OX=9606 GN=SARS1 PE=1 SV=3	58.777	1	3.4449	1	1	1	5.8	5	0	1	1	0	1	1	0	0	0	1	0	0	24.4563	21.2326	21.1444	21.6317	21.0655	21.1447	21.0678	21.1057	21.1296	NA	20.8104	NA	20.8474	NA	NA	NA	NA	NA	NA	NA	NA	NA	NA	NA	NA															+	19.7014	16.4777	16.3895	16.8768	16.3106	16.3898	16.3129	16.3507	16.3747	NA	16.0555	NA	16.0925	NA	NA	NA	NA	NA	NA	NA	NA	NA	NA	NA	NA	NA	NA	NA	NA	NA	NA	NA	NA	NA	NA	NA	NA	0	832	P49591	1	1	1	1	1	1	1	1	1	1	1	0	1	0	1	1	1	1	1	1	1	1	1	0	1	0	1	1	1	1	1	1	1	1	1	0	1	0	1	5.8	5.8	514	514	By matching	By MS/MS	By MS/MS	By MS/MS	By MS/MS	By MS/MS	By matching	By MS/MS		By MS/MS		By matching	5.8	5.8	5.8	5.8	5.8	5.8	5.8	5.8	0	5.8	0	5.8	27	KKEPVGDDESVPENVLSFDDLTADALANLK			-1	SARS
P04439;P01893;P01889;P17693;P13747	HLA class I histocompatibility antigen, A alpha chain;Putative HLA class I histocompatibility antigen, alpha chain H;	HLA-A;HLA-H;HLA-B	sp|P04439|HLAA_HUMAN HLA class I histocompatibility antigen, A alpha chain OS=Homo sapiens OX=9606 GN=HLA-A PE=1 SV=2;sp|P01893|HLAH_HUMAN Putative HLA class I histocompatibility antigen, alpha chain H OS=Homo sapiens OX=9606 GN=HLA-H PE=5 SV=3;sp|P01889|H	40.84	5	15.927	4	4	3	17.3	5	0	1	1	2	0	0	0	0	0	0	1	0	26.9312	23.7014	23.6055	23.7023	24.0663	23.7948	22.1313	23.3438	22.9545	22.7205	23.148	22.7797	23.1044	22.4179	22.3625	22.1362	23.5615	22.3103	20.457	21.8128	19.7429	20.0249	20.6583	22.2468	22.1144	1.77867	21.4162	0.016763	0.0495061	0.436442	21.8914	0.609243	0.694518	-0.195957	22.2076	0.795681	0.873977				21.035	17.7299	17.5586	18.1715	18.4388	17.9729	17.739	17.6023	17.428	16.381	16.8229	16.5061	17.2949	22.4179	22.3625	22.1362	23.5615	22.3103	NA	21.8128	NA	NA	NA	22.2468	22.1144	22.4179	22.3625	22.1362	23.5615	22.3103	NA	21.8128	NA	NA	NA	22.2468	22.1144	0	395	P04439;P01893;P01889	4;2;2;1;1	4;2;2;1;1	3;1;2;1;1	3	4	4	3	4	1	4	3	2	2	2	4	3	4	4	3	4	1	4	3	2	2	2	4	2	3	3	2	3	0	3	2	1	1	1	3	17.3	10.7	365	365;362;362;338;358	By MS/MS	By MS/MS	By MS/MS	By MS/MS	By MS/MS	By matching	By matching	By MS/MS	By MS/MS	By matching	By MS/MS	By matching	13.4	17.3	17.3	13.4	17.3	6.6	17.3	14	10.4	10.1	10.1	17.3	21	DGEDQTQDTELVETRPAGDGTFQK;FIAVGYVDDTQFVR;WAAVVVPSGEEQR;YTCHVQHEGLPK			-1;-1;-1;-1;-1	HLA-A	1
O95905	Protein ecdysoneless homolog	ECD	sp|O95905|ECD_HUMAN Protein ecdysoneless homolog OS=Homo sapiens OX=9606 GN=ECD PE=1 SV=1	72.757	1	4.4829	1	1	1	4	5	1	0	0	0	1	1	1	1	0	0	0	0	25.0509	22.2258	NA	NA	NA	21.8984	21.7057	21.701	22.0247	21.7166	22.252	21.3441	21.8368	NA	NA	NA	NA	NA	NA	NA	NA	NA	NA	NA	NA															+	20.296	17.4709	NA	NA	NA	17.1435	16.9508	16.946	17.2698	16.9617	17.4971	16.5893	17.0819	NA	NA	NA	NA	NA	NA	NA	NA	NA	NA	NA	NA	NA	NA	NA	NA	NA	NA	NA	NA	NA	NA	NA	NA	0	376	O95905	1	1	1	1	0	0	0	1	1	1	1	1	1	1	1	1	0	0	0	1	1	1	1	1	1	1	1	1	0	0	0	1	1	1	1	1	1	1	1	4	4	644	644	By MS/MS				By MS/MS	By MS/MS	By MS/MS	By MS/MS	By matching	By matching	By matching	By matching	4	0	0	0	4	4	4	4	4	4	4	4	27	GAELPREPSEAPITFDADSFLNYFDK			-1	ECD
Q9UGU5	HMG domain-containing protein 4	HMGXB4	sp|Q9UGU5|HMGX4_HUMAN HMG domain-containing protein 4 OS=Homo sapiens OX=9606 GN=HMGXB4 PE=1 SV=2	65.711	1	1.3472	2	2	2	5.8	5	1	0	0	2	1	0	0	0	0	0	0	1	24.7978	21.1275	21.1095	NA	22.6423	21.84	21.312	NA	21.1482	20.6098	21.5552	21.502	20.7253	20.7193	20.7033	20.7719	21.2322	21.0261	20.2784	20.3542	20.7105	22.3073	20.874	20.8296	20.7494	-0.392487	20.9277	0.513434	0.596115	0.0279002	20.8316	0.950385	0.963387	0.11409	20.7885	0.774124	0.858879				17.7609	14.9196	15.1068	NA	15.6206	15.6488	16.9196	NA	16.7559	16.2175	15.7226	17.1096	16.333	20.7193	20.7033	NA	21.2322	21.0261	NA	NA	NA	NA	20.874	NA	NA	20.7193	20.7033	NA	21.2322	21.0261	NA	NA	NA	NA	20.874	NA	NA	0.010011	2600	Q9UGU5	2	2	2	1	1	0	2	1	2	0	1	1	1	2	1	1	1	0	2	1	2	0	1	1	1	2	1	1	1	0	2	1	2	0	1	1	1	2	1	5.8	5.8	601	601	By MS/MS	By MS/MS		By MS/MS	By MS/MS	By matching		By MS/MS	By MS/MS	By matching	By MS/MS	By MS/MS	2.8	2.8	0	5.8	2.8	5.8	0	2.8	2.8	2.8	5.8	2.8	21	DEQGALLLGHELQSFLK;PLYVNTETLTLREPDGLK			-1	HMGXB4	3
Q8WZ19	BTB/POZ domain-containing adapter for CUL3-mediated RhoA degradation protein 1	KCTD13	sp|Q8WZ19|BACD1_HUMAN BTB/POZ domain-containing adapter for CUL3-mediated RhoA degradation protein 1 OS=Homo sapiens OX=9606 GN=KCTD13 PE=1 SV=1	36.357	1	12.803	3	1	1	9.4	5	1	0	0	1	1	0	0	0	0	0	1	1	24.1595	20.7254	20.7636	NA	21.7981	21.3313	19.3426	20.5971	NA	NA	21.1279	21.1044	21.0304	NA	NA	NA	NA	NA	NA	NA	NA	NA	NA	NA	NA															+	19.7	16.266	16.3042	NA	17.3387	16.8718	14.8832	16.1377	NA	NA	16.6684	16.645	16.571	NA	NA	NA	NA	NA	NA	NA	NA	NA	NA	NA	NA	NA	NA	NA	NA	NA	NA	NA	NA	NA	NA	NA	NA	0	1907	Q8WZ19	3	1	1	2	2	1	3	2	2	2	0	1	1	1	3	1	1	0	1	1	1	1	0	0	1	1	1	1	1	0	1	1	1	1	0	0	1	1	1	5.2	5.2	329	329	By MS/MS	By matching	By matching	By MS/MS	By MS/MS	By matching	By matching		By matching	By matching	By MS/MS	By MS/MS	7.3	7.3	2.1	9.4	7.3	7.3	7.3	0	2.1	5.2	5.2	9.4	22	DVLGDEICCWSFYGQGR;NIELFDK;VEFPEAR			-1	KCTD13
Q8N9M1	Uncharacterized protein C19orf47	C19orf47	sp|Q8N9M1|CS047_HUMAN Uncharacterized protein C19orf47 OS=Homo sapiens OX=9606 GN=C19orf47 PE=1 SV=1	44.746	1	2.8557	3	3	3	9.2	5	0	0	0	1	2	2	0	0	0	0	0	0	25.8456	21.7895	22.5695	21.3805	23.5068	23.0721	23.275	21.0655	21.5764	NA	21.3825	22.4974	21.4446	19.5489	19.5429	20.2998	19.931	21.9976	22.852	19.5524	20.319	20.3417	20.4868	21.8213	21.0828	-0.27386	19.9341	0.71534	0.778729	0.463185	21.3619	0.567712	0.661579	1.79632	20.6953	0.0587396	0.169512				18.2858	17.33	18.11	16.921	18.2858	18.6127	18.8155	16.606	17.117	NA	16.9231	18.0379	16.9852	NA	NA	NA	NA	21.9976	22.852	NA	NA	NA	NA	21.8213	NA	NA	NA	NA	NA	21.9976	22.852	NA	NA	NA	NA	21.8213	NA	0	1792	Q8N9M1	3	3	3	1	1	1	2	3	2	1	1	0	1	2	1	1	1	1	2	3	2	1	1	0	1	2	1	1	1	1	2	3	2	1	1	0	1	2	1	9.2	9.2	422	422	By MS/MS	By MS/MS	By MS/MS	By MS/MS	By MS/MS	By MS/MS	By matching	By matching		By MS/MS	By MS/MS	By MS/MS	3.6	3.6	3.6	5.7	9.2	7.1	3.6	3.6	0	3.6	7.1	3.6	22	ADTTTGSKPTGVFSR;ATSSATTAAAPTLRR;ILEQQQAAK			-1	C19orf47	1
P08651	Nuclear factor 1 C-type	NFIC	sp|P08651|NFIC_HUMAN Nuclear factor 1 C-type OS=Homo sapiens OX=9606 GN=NFIC PE=1 SV=2	55.674	1	4.2865	1	1	1	2.6	5	0	0	0	0	0	0	1	1	1	1	0	1	25.2786	22.0251	NA	NA	NA	NA	NA	22.8648	22.367	22.9075	23.2053	22.4792	NA	NA	NA	NA	NA	NA	NA	NA	NA	NA	NA	NA	NA															+	20.5781	17.3247	NA	NA	NA	NA	NA	18.1643	17.6666	18.207	18.5048	17.7788	NA	NA	NA	NA	NA	NA	NA	NA	NA	NA	NA	NA	NA	NA	NA	NA	NA	NA	NA	NA	NA	NA	NA	NA	NA	0	449	P08651	1	1	1	1	0	0	0	0	0	1	1	1	1	1	1	1	0	0	0	0	0	1	1	1	1	1	1	1	0	0	0	0	0	1	1	1	1	1	1	2.6	2.6	508	508	By matching						By MS/MS	By MS/MS	By MS/MS	By MS/MS	By MS/MS	By MS/MS	2.6	0	0	0	0	0	2.6	2.6	2.6	2.6	2.6	2.6	26	SPFNSPSPQDSPR			-1	NFIC
O75528	Transcriptional adapter 3	TADA3	sp|O75528|TADA3_HUMAN Transcriptional adapter 3 OS=Homo sapiens OX=9606 GN=TADA3 PE=1 SV=1	48.902	1	5.575	3	3	3	9.5	5	0	0	0	0	0	0	1	1	0	1	0	2	26.1702	22.1108	22.862	NA	NA	22.7646	21.0139	23.2128	23.6253	21.9463	23.4461	22.6087	23.1933	19.7426	22.055	20.1106	19.7858	22.0434	20.9047	22.247	22.3587	19.8385	22.3228	22.0853	22.5066	-0.845334	21.0588	0.379756	0.471	-1.39361	21.6081	0.0415355	0.111795	0.275206	20.7737	0.749093	0.841725				21.7108	17.6514	18.4025	NA	NA	18.3051	16.5545	18.7534	19.1659	17.4869	18.9866	18.1493	18.7339	NA	22.055	NA	NA	22.0434	NA	22.247	22.3587	NA	22.3228	22.0853	22.5066	NA	22.055	NA	NA	22.0434	NA	22.247	22.3587	NA	22.3228	22.0853	22.5066	0	287	O75528	3	3	3	1	2	0	0	2	1	2	3	1	2	2	2	1	2	0	0	2	1	2	3	1	2	2	2	1	2	0	0	2	1	2	3	1	2	2	2	9.5	9.5	432	432	By matching	By matching			By matching	By matching	By MS/MS	By MS/MS	By matching	By MS/MS	By matching	By MS/MS	2.5	6	0	0	6	3.5	6	9.5	3.5	6	6	6	22	IQEYEFTDDPIDVPR;VLEAETQILTDWQDK;WAQEDLLEEQK			-1	TADA3	3
O75525	KH domain-containing, RNA-binding, signal transduction-associated protein 3	KHDRBS3	sp|O75525|KHDR3_HUMAN KH domain-containing, RNA-binding, signal transduction-associated protein 3 OS=Homo sapiens OX=9606 GN=KHDRBS3 PE=1 SV=1	38.799	1	4.0565	5	4	4	14.7	5	0	0	0	0	0	0	0	1	3	1	0	0	25.8323	21.5714	19.1354	21.7649	19.4564	19.2128	20.9911	23.124	22.3448	23.911	23.3742	19.5239	22.7813	19.405	19.6026	20.5431	19.4682	19.7571	18.8686	21.7255	21.6929	22.825	21.808	19.6564	21.6787	-2.23089	20.9657	0.00363685	0.0201955	-1.68305	20.2062	0.0736987	0.157191	-0.48558	19.6074	0.567749	0.705755				21.1205	17.9864	15.5504	15.6011	15.8715	15.6278	14.7127	18.5206	18.4606	19.4932	18.8103	15.939	18.0365	NA	NA	NA	NA	NA	NA	21.7255	21.6929	22.825	21.808	NA	21.6787	NA	NA	NA	NA	NA	NA	21.7255	21.6929	22.825	21.808	NA	21.6787	0	286	O75525	5	4	4	2	2	3	2	2	3	4	4	5	5	2	4	1	1	2	1	1	2	3	3	4	4	1	3	1	1	2	1	1	2	3	3	4	4	1	3	12.1	12.1	346	346	By matching	By matching	By matching	By matching	By matching	By matching	By MS/MS	By MS/MS	By MS/MS	By MS/MS	By matching	By matching	6.1	5.5	8.7	5.5	5.5	8.7	11.8	11.3	14.7	14.7	5.5	12.1	12	DSLDPSFTHALR;FLIPDYNDEIR;MGHALEEIKK;RLQEETLTK;YLPELMAEK	166	10	-1	KHDRBS3	2
Q96ST3	Paired amphipathic helix protein Sin3a	SIN3A	sp|Q96ST3|SIN3A_HUMAN Paired amphipathic helix protein Sin3a OS=Homo sapiens OX=9606 GN=SIN3A PE=1 SV=2	145.17	1	3.9101	1	1	1	1.4	5	1	1	0	0	0	0	1	0	0	1	1	0	24.2985	20.8724	20.8847	20.6997	NA	20.8564	19.9906	21.1861	21.4794	NA	21.3039	20.5783	21.3486	NA	NA	NA	NA	NA	NA	NA	NA	NA	NA	NA	NA															+	18.4656	15.0395	15.0518	14.8668	NA	15.0235	14.1578	15.3532	15.6465	NA	15.471	14.7454	15.5157	NA	NA	NA	NA	NA	NA	NA	NA	NA	NA	NA	NA	NA	NA	NA	NA	NA	NA	NA	NA	NA	NA	NA	NA	0	2099	Q96ST3	1	1	1	1	1	1	0	1	1	1	1	0	1	1	1	1	1	1	0	1	1	1	1	0	1	1	1	1	1	1	0	1	1	1	1	0	1	1	1	1.4	1.4	1273	1273	By MS/MS	By MS/MS	By matching		By matching	By MS/MS	By MS/MS	By MS/MS		By MS/MS	By MS/MS	By MS/MS	1.4	1.4	1.4	0	1.4	1.4	1.4	1.4	0	1.4	1.4	1.4	57	LQFGSQPQVYNDFLDIMK			-1	SIN3A
Q9NVP2	Histone chaperone ASF1B	ASF1B	sp|Q9NVP2|ASF1B_HUMAN Histone chaperone ASF1B OS=Homo sapiens OX=9606 GN=ASF1B PE=1 SV=1	22.433	1	14.476	2	2	2	17.3	5	0	0	1	0	1	1	1	0	1	0	0	0	25.6976	22.4291	NA	22.7182	21.534	22.3646	21.492	22.5646	22.3684	23.4605	NA	21.5713	22.0042	NA	NA	NA	NA	NA	NA	NA	NA	NA	NA	NA	NA															+	22.3717	19.2592	NA	19.5483	18.3641	19.1947	18.3221	19.3947	19.1985	19.3392	NA	18.4013	18.8343	NA	NA	NA	NA	NA	NA	NA	NA	NA	NA	NA	NA	NA	NA	NA	NA	NA	NA	NA	NA	NA	NA	NA	NA	0	2472	Q9NVP2	2	2	2	1	0	1	1	1	1	1	1	2	0	1	1	1	0	1	1	1	1	1	1	2	0	1	1	1	0	1	1	1	1	1	1	2	0	1	1	17.3	17.3	202	202	By matching		By MS/MS	By matching	By MS/MS	By MS/MS	By MS/MS	By matching	By MS/MS		By matching	By matching	7.4	0	7.4	7.4	7.4	7.4	7.4	7.4	17.3	0	7.4	7.4	9	VGYYVNNEYLNPELR;VSVLNVAVLENPSPFHSPFR			-1	ASF1B
P51553	Isocitrate dehydrogenase [NAD] subunit gamma, mitochondrial	IDH3G	sp|P51553|IDH3G_HUMAN Isocitrate dehydrogenase [NAD] subunit gamma, mitochondrial OS=Homo sapiens OX=9606 GN=IDH3G PE=1 SV=1	42.794	1	4.7313	4	4	4	17.6	5	0	0	0	0	0	0	1	1	0	0	1	2	27.7199	23.169	23.2347	23.6096	23.2392	23.314	22.4432	25.0978	24.3253	24.8	24.7767	24.323	24.69	19.4791	23.0854	19.9172	21.2219	20.4339	19.9153	23.3067	23.5877	23.3774	23.6416	23.9058	23.9471	-2.59672	22.1256	0.0248821	0.0627475	-3.30781	22.1776	3.32913e-05	0.00215317	-0.303544	20.6755	0.771299	0.857475				22.9305	18.999	18.6401	19.4398	18.5099	18.3405	18.2733	20.2965	19.6722	19.7765	19.632	19.5227	19.4993	NA	23.0854	NA	NA	NA	NA	23.3067	23.5877	23.3774	23.6416	23.9058	23.9471	NA	23.0854	NA	NA	NA	NA	23.3067	23.5877	23.3774	23.6416	23.9058	23.9471	0	870	P51553	4	4	4	1	3	1	2	2	1	4	3	4	4	3	4	1	3	1	2	2	1	4	3	4	4	3	4	1	3	1	2	2	1	4	3	4	4	3	4	17.6	17.6	393	393	By MS/MS	By MS/MS	By MS/MS	By MS/MS	By MS/MS	By MS/MS	By MS/MS	By MS/MS	By MS/MS	By MS/MS	By MS/MS	By MS/MS	1.8	9.7	1.8	7.6	7.6	1.8	17.6	9.7	17.6	17.6	9.7	17.6	18	AVLASMDNENMHTPDIGGQGTTSEAIQDVIR;DIDILIVR;ENTEGEYSSLEHESVAGVVESLK;IAEYAFK			-1	IDH3G	2
O75746	Calcium-binding mitochondrial carrier protein Aralar1	SLC25A12	sp|O75746|CMC1_HUMAN Calcium-binding mitochondrial carrier protein Aralar1 OS=Homo sapiens OX=9606 GN=SLC25A12 PE=1 SV=2	74.761	1	4.907	7	3	3	12.5	5	0	0	1	1	1	2	0	0	0	0	0	0	26.1176	22.3487	22.8312	23.2392	23.3031	23.4906	23.2656	22.056	22.192	21.3655	21.2997	19.1096	21.4592	20.8585	21.7573	21.807	21.9647	22.0358	23.322	21.3828	21.337	20.9898	21.0115	20.7755	21.1786	0.237734	21.3554	0.526411	0.608611	1.45228	21.7147	0.0100179	0.0554993	0.966573	21.9575	0.0716318	0.191862				20.9082	17.1393	17.6217	18.0298	18.0936	18.2812	18.0561	16.8465	16.9826	16.156	16.0902	13.9002	16.2497	NA	21.7573	21.807	21.9647	22.0358	23.322	21.3828	21.337	20.9898	21.0115	NA	21.1786	NA	21.7573	21.807	21.9647	22.0358	23.322	21.3828	21.337	20.9898	21.0115	NA	21.1786	0	302	O75746	7	3	3	6	7	7	7	7	6	5	6	4	5	2	2	2	3	3	3	3	3	2	3	2	2	1	2	2	3	3	3	3	3	2	3	2	2	1	2	6	6	678	678	By matching	By MS/MS	By MS/MS	By MS/MS	By MS/MS	By MS/MS	By matching	By matching	By matching	By matching	By matching	By matching	11.5	12.5	12.5	12.5	12.5	10.8	7.5	10.8	6.2	8.1	2.8	2.8	37	AGQTTYSGVIDCFRK;FGLYLPK;FTLGSVAGAVGATAVYPIDLVK;LATATFAGIENK;LQVAGEITTGPR;LTVNDFVR;YEGFFGLYR			-1	SLC25A12	1
Q9H7D7	WD repeat-containing protein 26	WDR26	sp|Q9H7D7|WDR26_HUMAN WD repeat-containing protein 26 OS=Homo sapiens OX=9606 GN=WDR26 PE=1 SV=3	72.123	1	3.2142	1	1	1	2.9	5	0	0	0	1	1	0	1	1	0	0	1	0	24.7543	21.663	21.2193	NA	22.0338	21.7397	NA	21.8265	21.3335	20.6431	21.4751	21.229	20.3868	NA	NA	NA	NA	NA	NA	NA	NA	NA	NA	NA	NA															+	19.8474	16.7562	16.3125	NA	17.1269	16.8328	NA	16.9196	16.4267	15.7361	16.5682	16.3221	15.4799	NA	NA	NA	NA	NA	NA	NA	NA	NA	NA	NA	NA	NA	NA	NA	NA	NA	NA	NA	NA	NA	NA	NA	NA	0	2343	Q9H7D7	1	1	1	1	1	0	1	1	0	1	1	1	1	1	1	1	1	0	1	1	0	1	1	1	1	1	1	1	1	0	1	1	0	1	1	1	1	1	1	2.9	2.9	661	661	By MS/MS	By MS/MS		By MS/MS	By MS/MS		By MS/MS	By MS/MS	By MS/MS	By MS/MS	By MS/MS	By matching	2.9	2.9	0	2.9	2.9	0	2.9	2.9	2.9	2.9	2.9	2.9	30	LALLNVATQGVHLWDLQDR			-1	WDR26
Q96RQ3	Methylcrotonoyl-CoA carboxylase subunit alpha, mitochondrial	MCCC1	sp|Q96RQ3|MCCA_HUMAN Methylcrotonoyl-CoA carboxylase subunit alpha, mitochondrial OS=Homo sapiens OX=9606 GN=MCCC1 PE=1 SV=3	80.472	1	2.3413	1	1	1	1.8	5	0	0	1	0	0	0	1	0	1	0	1	1	23.5882	19.9949	19.887	20.4644	19.7024	19.6561	NA	20.5069	19.9378	20.8629	19.7894	19.7865	20.263	NA	NA	NA	NA	NA	NA	NA	NA	NA	NA	NA	NA															+	18.5437	14.9505	14.8426	15.4201	14.658	14.6117	NA	15.4624	14.8933	15.8186	14.7449	14.7422	15.2186	NA	NA	NA	NA	NA	NA	NA	NA	NA	NA	NA	NA	NA	NA	NA	NA	NA	NA	NA	NA	NA	NA	NA	NA	0.00078431	2087	Q96RQ3	1	1	1	1	1	1	1	1	0	1	1	1	1	1	1	1	1	1	1	1	0	1	1	1	1	1	1	1	1	1	1	1	0	1	1	1	1	1	1	1.8	1.8	725	725	By matching	By matching	By MS/MS	By matching	By matching		By MS/MS	By matching	By MS/MS	By MS/MS	By MS/MS	By MS/MS	1.8	1.8	1.8	1.8	1.8	0	1.8	1.8	1.8	1.8	1.8	1.8	33	ESLCQAALGLILK			-1	MCCC1
Q9UBC2	Epidermal growth factor receptor substrate 15-like 1	EPS15L1	sp|Q9UBC2|EP15R_HUMAN Epidermal growth factor receptor substrate 15-like 1 OS=Homo sapiens OX=9606 GN=EPS15L1 PE=1 SV=1	94.254	1	2.4583	2	2	2	4.3	5	1	1	0	1	1	1	0	0	0	0	0	0	24.6358	20.9934	20.9643	21.452	21.7661	21.4866	20.5122	21.4062	21.1177	20.7273	20.1435	20.6713	20.4657	NA	NA	NA	NA	NA	NA	NA	NA	NA	NA	NA	NA															+	19.0211	15.3787	15.3496	15.8373	16.1514	15.8719	14.8975	15.7915	15.503	15.1125	14.5288	15.0566	14.8511	NA	NA	NA	NA	NA	NA	NA	NA	NA	NA	NA	NA	NA	NA	NA	NA	NA	NA	NA	NA	NA	NA	NA	NA	0.00039683	2570	Q9UBC2	2	2	2	1	1	1	1	1	2	1	1	1	1	1	1	1	1	1	1	1	2	1	1	1	1	1	1	1	1	1	1	1	2	1	1	1	1	1	1	4.3	4.3	864	864	By MS/MS	By MS/MS	By matching	By MS/MS	By MS/MS	By MS/MS	By matching	By matching	By matching	By matching	By matching	By matching	3	3	3	3	3	4.3	3	3	3	3	3	3	49	GDPFQNDPFAEQQTTSTDPFGGDPFK;TQIQSQESDLK			-1	EPS15L1
P07948	Tyrosine-protein kinase Lyn	LYN	sp|P07948|LYN_HUMAN Tyrosine-protein kinase Lyn OS=Homo sapiens OX=9606 GN=LYN PE=1 SV=3	58.573	1	2.3327	2	2	1	3.9	5	1	1	0	0	0	0	0	2	0	1	0	0	25.4222	21.6732	21.0461	22.0245	22.1343	22.024	20.9508	21.6593	22.2318	21.1185	22.6287	22.0253	21.5272	20.7574	20.8342	20.9643	21.1113	21.0661	18.706	20.8753	21.3679	20.4316	21.5286	21.1999	20.8804	-0.0396278	20.8718	0.923999	0.949581	-0.908561	20.7487	0.256778	0.373633	-0.557548	20.5732	0.467322	0.627759				20.6673	16.9184	16.2912	17.2696	17.3794	17.2691	16.1959	16.9044	17.4769	16.3636	17.8738	17.2705	16.7722	20.7574	NA	20.9643	21.1113	21.0661	NA	20.8753	21.3679	NA	21.5286	21.1999	20.8804	20.7574	NA	20.9643	21.1113	21.0661	NA	20.8753	21.3679	NA	21.5286	21.1999	20.8804	0.0007837	438	P07948	2	2	1	2	1	2	2	2	1	2	2	1	2	2	2	2	1	2	2	2	1	2	2	1	2	2	2	1	0	1	1	1	0	1	1	0	1	1	1	3.9	2.3	512	512	By MS/MS	By MS/MS	By MS/MS	By MS/MS	By MS/MS	By MS/MS	By matching	By MS/MS	By matching	By MS/MS	By MS/MS	By matching	3.9	1.6	3.9	3.9	3.9	1.6	3.9	3.9	1.6	3.9	3.9	3.9	27	GSLLDFLK;LNTLETEEWFFK			-1	LYN	3
Q6P1Q9	tRNA N(3)-methylcytidine methyltransferase METTL2B	METTL2B	sp|Q6P1Q9|MET2B_HUMAN tRNA N(3)-methylcytidine methyltransferase METTL2B OS=Homo sapiens OX=9606 GN=METTL2B PE=1 SV=3	43.426	1	4.6745	1	1	1	3.4	5	1	1	1	0	1	1	0	0	0	0	0	0	25.5524	21.9755	22.2416	22.5188	22.0184	22.3099	22.0728	21.7888	21.5814	21.6734	21.771	21.7268	21.5647	NA	NA	NA	NA	NA	NA	NA	NA	NA	NA	NA	NA															+	21.16	17.5831	17.8492	18.1265	17.6261	17.9176	17.6804	17.3964	17.1891	17.2811	17.3787	17.3345	17.1723	NA	NA	NA	NA	NA	NA	NA	NA	NA	NA	NA	NA	NA	NA	NA	NA	NA	NA	NA	NA	NA	NA	NA	NA	0	1577	Q6P1Q9	1	1	1	1	1	1	1	1	1	1	1	1	1	1	1	1	1	1	1	1	1	1	1	1	1	1	1	1	1	1	1	1	1	1	1	1	1	1	1	3.4	3.4	378	378	By MS/MS	By MS/MS	By MS/MS	By matching	By MS/MS	By MS/MS	By matching	By matching	By matching	By matching	By matching	By matching	3.4	3.4	3.4	3.4	3.4	3.4	3.4	3.4	3.4	3.4	3.4	3.4	21	TQTPPVEENVTQK			-1	METTL2B
O75427	Leucine-rich repeat and calponin homology domain-containing protein 4	LRCH4	sp|O75427|LRCH4_HUMAN Leucine-rich repeat and calponin homology domain-containing protein 4 OS=Homo sapiens OX=9606 GN=LRCH4 PE=1 SV=2	73.449	1	16.386	3	3	3	6.9	5	0	0	0	0	0	0	3	1	1	0	0	0	25.192	22.2807	21.2143	22.7004	19.6771	NA	NA	23.262	21.8461	21.9692	20.8661	NA	21.6551	21.4357	20.2144	21.3024	20.1196	20.0164	19.606	22.2255	21.5654	21.6241	21.0495	20.3876	20.9976	-0.820842	21.3946	0.0922383	0.157969	-0.897567	20.3628	0.143354	0.24532	-1.07014	20.4491	0.0772544	0.200569				20.1044	17.1932	16.1268	17.613	14.5897	NA	NA	18.1745	16.7586	16.8818	15.7787	NA	16.5676	21.4357	NA	21.3024	NA	NA	NA	22.2255	21.5654	21.6241	21.0495	NA	20.9976	21.4357	NA	21.3024	NA	NA	NA	22.2255	21.5654	21.6241	21.0495	NA	20.9976	0	276	O75427	3	3	3	2	1	3	1	0	0	3	2	2	2	0	2	2	1	3	1	0	0	3	2	2	2	0	2	2	1	3	1	0	0	3	2	2	2	0	2	6.9	6.9	683	683	By matching	By MS/MS	By MS/MS	By matching			By MS/MS	By MS/MS	By MS/MS	By matching		By matching	4.4	2	6.9	2.3	0	0	6.9	4.8	4.8	4.8	0	4.4	34	NQLSLLPPYICQLPLR;NQLSTLPEELGDLPLVR;SYDLSDITQADLSR			-1	LRCH4	5
P19022	Cadherin-2	CDH2	sp|P19022|CADH2_HUMAN Cadherin-2 OS=Homo sapiens OX=9606 GN=CDH2 PE=1 SV=4	99.808	1	19.679	2	2	2	5.3	5	0	1	1	1	0	0	1	1	0	0	0	0	26.4977	21.0014	23.4757	23.1731	23.0157	22.0703	22.4864	23.2427	23.4692	22.5397	23.432	22.4806	22.9254	NA	NA	NA	NA	NA	NA	NA	NA	NA	NA	NA	NA															+	21.2882	15.7919	18.2662	17.9636	17.8062	16.8608	17.2769	18.0333	18.2598	17.3303	18.2226	17.2712	17.7159	NA	NA	NA	NA	NA	NA	NA	NA	NA	NA	NA	NA	NA	NA	NA	NA	NA	NA	NA	NA	NA	NA	NA	NA	0	564	P19022	2	2	2	1	2	2	2	1	2	2	2	2	2	2	2	1	2	2	2	1	2	2	2	2	2	2	2	1	2	2	2	1	2	2	2	2	2	2	2	5.3	5.3	906	906	By matching	By MS/MS	By MS/MS	By MS/MS	By matching	By matching	By MS/MS	By MS/MS	By matching	By matching	By matching	By matching	2.4	5.3	5.3	5.3	2.9	5.3	5.3	5.3	5.3	5.3	5.3	5.3	37	FAIQTDPNSNDGLVTVVKPIDFETNR;IDPVNGQITTIAVLDRESPNVK			-1	CDH2
Q9H5Z1	Probable ATP-dependent RNA helicase DHX35	DHX35	sp|Q9H5Z1|DHX35_HUMAN Probable ATP-dependent RNA helicase DHX35 OS=Homo sapiens OX=9606 GN=DHX35 PE=1 SV=2	78.909	1	12.188	6	6	6	11.1	5	0	0	0	1	2	1	0	0	0	0	1	0	27.2679	22.5642	22.8976	23.9763	24.503	25.1073	23.4841	23.337	22.7076	23.6809	22.0995	23.8593	23.0726	NA	NA	NA	NA	NA	NA	NA	NA	NA	NA	NA	NA															+	20.6866	15.5442	15.9371	17.7197	17.8721	18.8317	15.9141	15.8652	16.2066	17.6045	16.9296	17.509	16.1347	NA	NA	NA	NA	NA	NA	NA	NA	NA	NA	NA	NA	NA	NA	NA	NA	NA	NA	NA	NA	NA	NA	NA	NA	0	2329	Q9H5Z1	6	6	6	2	2	3	4	6	3	3	2	4	1	3	2	2	2	3	4	6	3	3	2	4	1	3	2	2	2	3	4	6	3	3	2	4	1	3	2	11.1	11.1	703	703	By matching	By matching	By MS/MS	By MS/MS	By MS/MS	By MS/MS	By matching	By matching	By MS/MS	By matching	By MS/MS	By matching	4	4	5.5	7.4	11.1	5.8	5.8	4	7.4	2.4	5.5	4	36	AAPVGPVK;FDDCTDQLATR;FWRPGTEGPGVSISEER;GAVLGHEVGYCIR;SNLAPVILQLK;STQIPQYLAEAGWTAEGR			-1	DHX35
Q8N0X7	Spartin	SPG20	sp|Q8N0X7|SPART_HUMAN Spartin OS=Homo sapiens OX=9606 GN=SPART PE=1 SV=1	72.832	1	6.2028	3	3	3	7.4	5	0	1	2	2	0	0	0	0	0	0	0	0	27.751	22.7422	24.9446	24.7927	25.56	25.1166	22.2697	21.6779	24.018	21.9119	25.0352	21.5891	22.1893	19.9491	24.7596	24.4223	24.83	24.6531	19.8893	20.2717	24.022	20.2488	24.2973	20.6548	19.5023	1.52953	22.2789	0.360316	0.452504	1.63932	22.3045	0.35753	0.47204	0.080429	23.0839	0.965142	0.97804				21.0383	17.8353	18.0129	18.1006	17.761	17.4135	17.3628	16.7709	17.644	17.005	16.5534	16.6822	17.2824	NA	24.7596	24.4223	24.83	24.6531	NA	NA	24.022	NA	24.2973	NA	NA	NA	24.7596	24.4223	24.83	24.6531	NA	NA	24.022	NA	24.2973	NA	NA	0	1764	Q8N0X7	3	3	3	2	3	3	3	2	2	1	3	1	2	1	2	2	3	3	3	2	2	1	3	1	2	1	2	2	3	3	3	2	2	1	3	1	2	1	2	7.4	7.4	666	666	By matching	By MS/MS	By MS/MS	By MS/MS	By MS/MS	By matching	By matching	By MS/MS	By matching	By MS/MS	By matching	By matching	5	7.4	7.4	7.4	4.7	5	2.3	7.4	2.3	4.7	2.3	5	30	GLATSLQNDLQEVPK;IQPEEKPVEVSPAVTK;VSQFLVDGVCTVANCVGK			-1	SPG20	1
P56556	NADH dehydrogenase [ubiquinone] 1 alpha subcomplex subunit 6	NDUFA6	sp|P56556|NDUA6_HUMAN NADH dehydrogenase [ubiquinone] 1 alpha subcomplex subunit 6 OS=Homo sapiens OX=9606 GN=NDUFA6 PE=1 SV=4	15.136	1	2.9095	1	1	1	8.6	5	0	1	1	1	0	0	0	0	0	1	1	0	25.0549	NA	21.4832	22.3914	21.6386	21.5181	20.1534	21.6534	21.3791	21.7321	21.7159	21.4268	21.6161	NA	NA	NA	NA	NA	NA	NA	NA	NA	NA	NA	NA															+	22.0548	NA	18.4832	19.3914	18.6386	18.5181	17.1533	18.6534	18.3791	18.7321	18.716	18.4267	18.6161	NA	NA	NA	NA	NA	NA	NA	NA	NA	NA	NA	NA	NA	NA	NA	NA	NA	NA	NA	NA	NA	NA	NA	NA	0	940	P56556	1	1	1	0	1	1	1	1	1	1	1	1	1	1	1	0	1	1	1	1	1	1	1	1	1	1	1	0	1	1	1	1	1	1	1	1	1	1	1	8.6	8.6	128	128		By MS/MS	By MS/MS	By MS/MS	By matching	By matching	By matching	By matching	By matching	By MS/MS	By MS/MS	By matching	0	8.6	8.6	8.6	8.6	8.6	8.6	8.6	8.6	8.6	8.6	8.6	8	FFHETEAPRPK			-1	NDUFA6
O75367	Core histone macro-H2A.1	H2AFY	sp|O75367|H2AY_HUMAN Core histone macro-H2A.1 OS=Homo sapiens OX=9606 GN=MACROH2A1 PE=1 SV=4	39.617	1	42.533	2	2	2	11.3	5	0	0	0	0	0	0	0	2	2	0	0	1	26.4663	22.7204	21.8817	22.1966	22.895	22.171	20.412	23.4043	23.7466	24.2055	22.3107	22.2559	23.016	21.6623	19.7849	20.1252	21.6889	21.2417	20.3957	22.0276	23.0142	23.3944	20.7382	21.4731	21.8713	-2.28793	21.6681	0.00650005	0.0278086	-0.252114	21.2348	0.616629	0.700533	0.584645	20.8164	0.380844	0.548327				21.3189	17.7828	17.7118	18.0266	17.4279	16.9835	16.2421	18.0655	18.5601	18.8085	18.1408	17.1547	18.0022	21.6623	NA	NA	21.6889	21.2417	NA	22.0276	23.0142	23.3944	NA	21.4731	21.8713	21.6623	NA	NA	21.6889	21.2417	NA	22.0276	23.0142	23.3944	NA	21.4731	21.8713	0	269	O75367	2	2	2	2	1	1	2	2	1	2	2	2	1	2	2	2	1	1	2	2	1	2	2	2	1	2	2	2	1	1	2	2	1	2	2	2	1	2	2	11.3	11.3	372	372	By matching	By matching	By matching	By matching	By matching	By matching	By matching	By MS/MS	By MS/MS	By matching	By matching	By MS/MS	11.3	5.4	5.9	11.3	11.3	5.4	11.3	11.3	11.3	5.9	11.3	11.3	18	AASADSTTEGTPADGFTVLSTK;GVTIASGGVLPNIHPELLAK			-1	H2AFY	2
Q9Y4C2	TRPM8 channel-associated factor 1	TCAF1	sp|Q9Y4C2|TCAF1_HUMAN TRPM8 channel-associated factor 1 OS=Homo sapiens OX=9606 GN=TCAF1 PE=1 SV=3	102.12	1	2.4793	2	2	2	4	5	1	0	0	1	1	0	1	1	0	0	0	0	24.5388	21.0884	21.5607	20.9961	21.5593	21.1443	NA	22.1529	21.1525	NA	20.8506	20.3648	20.3273	NA	NA	NA	NA	NA	NA	NA	NA	NA	NA	NA	NA															+	15.8222	15.8404	16.3128	15.7482	16.3114	15.8963	NA	15.8222	15.9045	NA	15.6026	15.117	15.0794	NA	NA	NA	NA	NA	NA	NA	NA	NA	NA	NA	NA	NA	NA	NA	NA	NA	NA	NA	NA	NA	NA	NA	NA	0.00039761	2776	Q9Y4C2	2	2	2	1	1	1	1	1	0	2	1	0	1	1	1	1	1	1	1	1	0	2	1	0	1	1	1	1	1	1	1	1	0	2	1	0	1	1	1	4	4	921	921	By MS/MS	By MS/MS	By matching	By MS/MS	By MS/MS		By MS/MS	By MS/MS		By matching	By matching	By matching	2.6	2.6	2.6	2.6	2.6	0	4	2.6	0	2.6	2.6	2.6	38	EVATSLAYLPEWK;LGPDGAAFLQIPAEEIPAYMSVHR			-1	TCAF1
A6NDG6	Glycerol-3-phosphate phosphatase	PGP	sp|A6NDG6|PGP_HUMAN Glycerol-3-phosphate phosphatase OS=Homo sapiens OX=9606 GN=PGP PE=1 SV=1	34.006	1	5.9846	3	3	3	16.2	5	0	1	0	2	1	1	0	0	0	0	0	0	26.4637	22.8045	23.5094	22.9189	22.9592	23.9681	23.1884	22.6315	22.5835	21.8014	NA	23.1775	22.3392	21.9801	21.8191	21.8554	22.251	22.2571	21.8636	21.8214	21.7816	21.345	19.944	21.9581	21.7235	0.235526	21.7671	0.337943	0.430056	0.915353	21.6662	0.137516	0.239238	0.239031	22.0044	0.227205	0.393714				21.9799	18.6346	18.6471	18.749	18.7892	19.0589	18.2848	18.4616	18.4136	17.6315	NA	18.4238	18.1693	21.9801	21.8191	21.8554	22.251	22.2571	21.8636	21.8214	21.7816	21.345	NA	21.9581	21.7235	21.9801	21.8191	21.8554	22.251	22.2571	21.8636	21.8214	21.7816	21.345	NA	21.9581	21.7235	0	12	A6NDG6	3	3	3	2	3	2	2	3	3	2	2	2	0	3	2	2	3	2	2	3	3	2	2	2	0	3	2	2	3	2	2	3	3	2	2	2	0	3	2	16.2	16.2	321	321	By MS/MS	By MS/MS	By MS/MS	By MS/MS	By MS/MS	By MS/MS	By matching	By matching	By matching		By MS/MS	By matching	8.7	16.2	8.7	8.7	16.2	16.2	8.7	8.7	8.7	0	16.2	8.7	18	GETAVPGAPEALR;TILTLTGVSTLGDVK;YLQQPGCLLVGTNMDNRLPLENGR			-1	PGP	1
Q5F1R6	DnaJ homolog subfamily C member 21	DNAJC21	sp|Q5F1R6|DJC21_HUMAN DnaJ homolog subfamily C member 21 OS=Homo sapiens OX=9606 GN=DNAJC21 PE=1 SV=2	62.027	1	20.006	3	3	3	9.8	5	0	1	0	0	0	0	0	1	2	1	0	0	26.3526	21.3377	22.8786	NA	21.4641	NA	NA	22.8807	23.5077	24.2607	24.2244	21.5047	23.2686	20.1187	21.9884	21.2612	20.2617	20.7795	20.4467	19.6816	21.9465	22.7561	22.6335	19.7676	21.9281	-0.338635	21.2921	0.708953	0.773801	-0.947082	20.9695	0.247125	0.362044	-0.626799	20.8094	0.284815	0.453518				21.304	16.8142	18.355	NA	16.9405	NA	NA	17.4617	18.3667	19.0749	19.0693	16.9811	18.0018	NA	21.9884	NA	NA	NA	NA	NA	21.9465	22.7561	22.6335	NA	21.9281	NA	21.9884	NA	NA	NA	NA	NA	21.9465	22.7561	22.6335	NA	21.9281	0	1492	Q5F1R6	3	3	3	1	2	0	1	0	0	2	3	3	3	1	3	1	2	0	1	0	0	2	3	3	3	1	3	1	2	0	1	0	0	2	3	3	3	1	3	9.8	9.8	531	531	By matching	By MS/MS		By matching			By matching	By MS/MS	By MS/MS	By MS/MS	By matching	By matching	2.4	5.5	0	2.4	0	0	6.8	9.8	9.8	9.8	2.4	9.8	23	ELEDSPQENVSVTEIIKPCDDPK;GGFDGEYQDDSLDLLR;NLDNAAEAAEQFK			-1	DNAJC21	5
Q14165	Malectin	MLEC	sp|Q14165|MLEC_HUMAN Malectin OS=Homo sapiens OX=9606 GN=MLEC PE=1 SV=1	32.233	1	5.8668	5	5	5	22.6	5	0	0	0	0	0	1	0	1	0	3	0	0	27.8765	24.1045	23.7712	24.4158	24.1887	24.3431	24.0997	24.328	24.4467	24.3494	24.8215	24.0058	24.3581	22.4856	22.6658	22.6158	22.5364	22.463	22.6784	22.4908	22.5659	22.6364	22.6989	22.5929	22.5471	0.0246898	22.5767	0.865611	0.905987	-0.0536745	22.5861	0.753328	0.814839	-0.0297876	22.5742	0.820318	0.892126				22.9482	19.2409	18.4592	19.5813	19.5217	19.3611	18.6316	19.6193	19.5468	19.0156	20.0864	19.2757	19.304	22.4856	22.6658	22.6158	22.5364	22.463	22.6784	22.4908	22.5659	22.6364	22.6989	22.5929	22.5471	22.4856	22.6658	22.6158	22.5364	22.463	22.6784	22.4908	22.5659	22.6364	22.6989	22.5929	22.5471	0	1301	Q14165	5	5	5	4	3	4	4	5	5	4	4	5	5	4	5	4	3	4	4	5	5	4	4	5	5	4	5	4	3	4	4	5	5	4	4	5	5	4	5	22.6	22.6	292	292	By MS/MS	By MS/MS	By MS/MS	By MS/MS	By matching	By MS/MS	By MS/MS	By MS/MS	By MS/MS	By MS/MS	By MS/MS	By MS/MS	22.3	17.8	22.3	22.3	22.6	22.6	22.3	14.7	22.6	22.6	22.3	22.6	16	FAEVYFAQSQQK;KEEEEEEEEYDEGSNLK;KEEEEEEEEYDEGSNLKK;SNPEDQILYQTER;YNEETFGYEVPIKEEGDYVLVLK			-1	MLEC	3
Q9GZL7	Ribosome biogenesis protein WDR12	WDR12	sp|Q9GZL7|WDR12_HUMAN Ribosome biogenesis protein WDR12 OS=Homo sapiens OX=9606 GN=WDR12 PE=1 SV=2	47.707	1	8.4895	2	2	2	9.2	5	0	0	0	0	0	0	1	2	1	1	0	0	25.6837	21.6702	21.8277	21.7471	21.3843	20.9393	20.9772	22.3356	22.7471	23.3978	23.1049	NA	21.9668	21.7727	21.8159	19.3842	20.4918	20.1537	21.6072	21.9484	22.5703	22.4896	22.224	19.164	20.1135	-1.34519	21.6635	0.088404	0.153798	0.250405	20.6257	0.783307	0.841061	-0.240032	20.8709	0.767293	0.85475				18.4217	15.1197	15.2784	17.2876	16.9249	16.4799	16.5177	15.3441	16.2532	16.628	15.7424	NA	17.5074	21.7727	21.8159	NA	NA	NA	NA	21.9484	22.5703	22.4896	22.224	NA	NA	21.7727	21.8159	NA	NA	NA	NA	21.9484	22.5703	22.4896	22.224	NA	NA	0	2271	Q9GZL7	2	2	2	2	2	1	1	1	1	2	2	2	2	0	1	2	2	1	1	1	1	2	2	2	2	0	1	2	2	1	1	1	1	2	2	2	2	0	1	9.2	9.2	423	423	By matching	By matching	By matching	By matching	By matching	By matching	By MS/MS	By MS/MS	By MS/MS	By MS/MS		By matching	9.2	9.2	4.5	4.5	4.5	4.5	9.2	9.2	9.2	9.2	0	4.5	22	VLSVDWTDTGLLLSGGADNK;WSPTHEQQLISGSLDNIVK			-1	WDR12	5
Q76I76	Protein phosphatase Slingshot homolog 2	SSH2	sp|Q76I76|SSH2_HUMAN Protein phosphatase Slingshot homolog 2 OS=Homo sapiens OX=9606 GN=SSH2 PE=1 SV=1	158.21	1	11.993	4	4	4	6.2	5	2	1	0	0	0	0	1	1	0	0	0	0	26.6962	23.9211	23.4825	22.3117	22.4294	21.0339	20.6796	24.0453	23.3196	22.781	23.6321	23.1266	23.1484	23.4274	22.2544	19.7394	21.9884	21.7614	20.005	22.6634	22.331	21.1559	21.1392	21.9178	22.3955	-0.243031	21.9286	0.802533	0.85397	-0.565898	21.5345	0.381159	0.491883	-0.555462	21.5293	0.600181	0.731295				18.1034	15.4772	14.7808	16.2032	15.2204	14.5103	14.5711	15.7866	16.613	16.3862	16.5996	14.6511	15.279	23.4274	22.2544	NA	21.9884	21.7614	NA	22.6634	22.331	NA	NA	21.9178	22.3955	23.4274	22.2544	NA	21.9884	21.7614	NA	22.6634	22.331	NA	NA	21.9178	22.3955	0	1632	Q76I76	4	4	4	4	3	2	3	2	1	4	3	2	3	3	3	4	3	2	3	2	1	4	3	2	3	3	3	4	3	2	3	2	1	4	3	2	3	3	3	6.2	6.2	1423	1423	By MS/MS	By MS/MS	By matching	By matching	By matching	By matching	By MS/MS	By MS/MS	By matching	By matching	By matching	By MS/MS	6.2	4.3	3.3	4.3	2.4	1	6.2	5.2	3.3	5.2	4.3	4.3	69	DSQLSSADLSLISK;LRQEQEHHGAAPTCTSLSTR;SFVEQLTTTECIVQSKPVERPLVQYAK;VLEFDHLPDPQEGPGSDTGTQQEGVLK			-1	SSH2	3
Q9H1A4	Anaphase-promoting complex subunit 1	ANAPC1	sp|Q9H1A4|APC1_HUMAN Anaphase-promoting complex subunit 1 OS=Homo sapiens OX=9606 GN=ANAPC1 PE=1 SV=1	216.5	1	8.6884	2	2	2	1.6	5	1	0	0	1	0	1	1	0	0	0	1	0	26.4491	23.2067	22.6121	23.2236	23.4322	23.0475	22.7914	23.1565	22.9455	22.3218	21.0729	22.7264	22.6687	NA	NA	NA	NA	NA	NA	NA	NA	NA	NA	NA	NA															+	17.9945	14.5238	14.5196	14.6068	14.5471	14.2878	14.0612	14.7366	14.609	13.8101	14.5652	14.3308	14.0205	NA	NA	NA	NA	NA	NA	NA	NA	NA	NA	NA	NA	NA	NA	NA	NA	NA	NA	NA	NA	NA	NA	NA	NA	0	2296	Q9H1A4	2	2	2	2	2	2	2	2	2	2	2	2	1	2	2	2	2	2	2	2	2	2	2	2	1	2	2	2	2	2	2	2	2	2	2	2	1	2	2	1.6	1.6	1944	1944	By MS/MS	By MS/MS	By matching	By MS/MS	By MS/MS	By MS/MS	By MS/MS	By matching	By matching	By MS/MS	By MS/MS	By matching	1.6	1.6	1.6	1.6	1.6	1.6	1.6	1.6	1.6	0.5	1.6	1.6	91	DLQEFVPFGR;FSEQGGTPQNVATSSSLTAHLR			-1	ANAPC1
O43504	Ragulator complex protein LAMTOR5	LAMTOR5	sp|O43504|LTOR5_HUMAN Ragulator complex protein LAMTOR5 OS=Homo sapiens OX=9606 GN=LAMTOR5 PE=1 SV=1	9.6138	1	13.163	1	1	1	15.4	5	1	1	0	0	1	0	1	0	0	0	1	0	25.3034	21.2511	21.6043	21.8221	22.3824	22.4484	21.4852	21.5774	NA	21.7588	21.9693	21.9812	21.4996	NA	NA	NA	NA	NA	NA	NA	NA	NA	NA	NA	NA															+	22.9814	18.9291	19.2824	19.5002	20.0605	20.1265	19.1633	19.2554	NA	19.4369	19.6474	19.6592	19.1776	NA	NA	NA	NA	NA	NA	NA	NA	NA	NA	NA	NA	NA	NA	NA	NA	NA	NA	NA	NA	NA	NA	NA	NA	0	184	O43504	1	1	1	1	1	1	1	1	1	1	0	1	1	1	1	1	1	1	1	1	1	1	0	1	1	1	1	1	1	1	1	1	1	1	0	1	1	1	1	15.4	15.4	91	91	By MS/MS	By MS/MS	By matching	By matching	By MS/MS	By matching	By MS/MS		By matching	By matching	By MS/MS	By matching	15.4	15.4	15.4	15.4	15.4	15.4	15.4	0	15.4	15.4	15.4	15.4	5	MEATLEQHLEDTMK			-1	LAMTOR5
Q8WUK0	Phosphatidylglycerophosphatase and protein-tyrosine phosphatase 1	PTPMT1	sp|Q8WUK0|PTPM1_HUMAN Phosphatidylglycerophosphatase and protein-tyrosine phosphatase 1 OS=Homo sapiens OX=9606 GN=PTPMT1 PE=1 SV=1	22.843	1	2.8215	1	1	1	6.5	5	0	0	0	1	0	0	1	1	0	1	0	1	22.6963	18.6675	18.7525	18.7479	19.5049	19.0155	NA	19.5142	19.6134	19.6477	19.5268	19.0073	19.1189	NA	NA	NA	NA	NA	NA	NA	NA	NA	NA	NA	NA															+	18.8889	14.8601	14.9451	14.9405	15.6975	15.2081	NA	15.7068	15.806	15.8404	15.7194	15.1999	15.3116	NA	NA	NA	NA	NA	NA	NA	NA	NA	NA	NA	NA	NA	NA	NA	NA	NA	NA	NA	NA	NA	NA	NA	NA	0.00040733	1875	Q8WUK0	1	1	1	1	1	1	1	1	0	1	1	1	1	1	1	1	1	1	1	1	0	1	1	1	1	1	1	1	1	1	1	1	0	1	1	1	1	1	1	6.5	6.5	201	201	By matching	By matching	By matching	By MS/MS	By matching		By MS/MS	By MS/MS	By matching	By MS/MS	By matching	By MS/MS	6.5	6.5	6.5	6.5	6.5	0	6.5	6.5	6.5	6.5	6.5	6.5	14	IDPTVLLGALPLR			-1	PTPMT1
Q86TJ2	Transcriptional adapter 2-beta	TADA2B	sp|Q86TJ2|TAD2B_HUMAN Transcriptional adapter 2-beta OS=Homo sapiens OX=9606 GN=TADA2B PE=1 SV=2	48.47	1	11.721	1	1	1	5	5	0	0	0	0	0	0	1	1	1	1	0	1	23.6141	18.9573	20.1593	NA	18.9267	19.546	NA	20.8124	20.9835	21.3462	20.5056	19.3693	20.1335	NA	NA	NA	NA	NA	NA	NA	NA	NA	NA	NA	NA															+	19.6142	14.9573	16.1593	NA	14.9267	15.546	NA	16.8124	16.9835	17.3462	16.5056	15.3693	16.1334	NA	NA	NA	NA	NA	NA	NA	NA	NA	NA	NA	NA	NA	NA	NA	NA	NA	NA	NA	NA	NA	NA	NA	NA	0	1678	Q86TJ2	1	1	1	1	1	0	1	1	0	1	1	1	1	1	1	1	1	0	1	1	0	1	1	1	1	1	1	1	1	0	1	1	0	1	1	1	1	1	1	5	5	420	420	By matching	By matching		By matching	By matching		By MS/MS	By MS/MS	By MS/MS	By MS/MS	By matching	By MS/MS	5	5	0	5	5	0	5	5	5	5	5	5	16	DSEFAAIENLPGFELLSDREK			-1	TADA2B
Q9BVQ7	Spermatogenesis-associated protein 5-like protein 1	SPATA5L1	sp|Q9BVQ7|SPA5L_HUMAN Spermatogenesis-associated protein 5-like protein 1 OS=Homo sapiens OX=9606 GN=SPATA5L1 PE=1 SV=2	80.709	1	6.2724	3	3	3	5.6	5	0	1	0	0	0	0	0	0	2	2	0	0	23.5531	NA	19.4888	NA	NA	NA	18.4381	NA	20.4357	22.3632	21.5189	NA	20.4162	NA	NA	NA	NA	NA	NA	NA	NA	NA	NA	NA	NA															+	18.1269	NA	14.0625	NA	NA	NA	13.0118	NA	15.0095	16.937	16.0926	NA	14.9899	NA	NA	NA	NA	NA	NA	NA	NA	NA	NA	NA	NA	NA	NA	NA	NA	NA	NA	NA	NA	20.6818	20.5182	NA	NA	0	2214	Q9BVQ7	3	3	3	0	1	0	0	0	1	0	2	3	2	0	1	0	1	0	0	0	1	0	2	3	2	0	1	0	1	0	0	0	1	0	2	3	2	0	1	5.6	5.6	753	753		By MS/MS				By matching		By matching	By MS/MS	By MS/MS		By matching	0	1.3	0	0	0	1.3	0	3.6	5.6	3.3	0	1.3	43	DLALYENLFK;GPSLLFLDEMDALCPQR;MAPDSDPFPEGPLLK			-1	SPATA5L1
P29966	Myristoylated alanine-rich C-kinase substrate	MARCKS	sp|P29966|MARCS_HUMAN Myristoylated alanine-rich C-kinase substrate OS=Homo sapiens OX=9606 GN=MARCKS PE=1 SV=4	31.554	1	4.4662	1	1	1	5.7	5	1	0	1	1	1	1	0	0	0	0	0	0	25.4756	22.2945	22.1655	22.5769	22.3771	22.1633	21.6558	21.2179	21.3554	21.5128	21.9879	21.3284	21.0674	NA	NA	NA	NA	NA	NA	NA	NA	NA	NA	NA	NA															+	21.6683	18.4871	18.3581	18.7696	18.5697	18.356	17.8484	17.4106	17.548	17.7055	18.1806	17.5211	17.2599	NA	NA	NA	NA	NA	NA	NA	NA	NA	NA	NA	NA	NA	NA	NA	NA	NA	NA	NA	NA	NA	NA	NA	NA	0	660	P29966	1	1	1	1	1	1	1	1	1	1	1	1	1	1	1	1	1	1	1	1	1	1	1	1	1	1	1	1	1	1	1	1	1	1	1	1	1	1	1	5.7	5.7	332	332	By MS/MS	By matching	By MS/MS	By MS/MS	By MS/MS	By MS/MS	By matching	By matching	By matching	By matching	By matching	By matching	5.7	5.7	5.7	5.7	5.7	5.7	5.7	5.7	5.7	5.7	5.7	5.7	14	GEAAAERPGEAAVASSPSK			-1	MARCKS
Q9BWE0	Replication initiator 1	REPIN1	sp|Q9BWE0|REPI1_HUMAN Replication initiator 1 OS=Homo sapiens OX=9606 GN=REPIN1 PE=1 SV=1	63.574	1	3.8114	4	4	4	10.2	5	0	0	0	0	0	0	0	2	2	0	0	1	25.6672	NA	22.151	22.6701	18.797	21.4629	21.5865	22.3434	23.381	22.8552	22.4403	18.8883	22.3769	NA	NA	NA	NA	NA	NA	NA	NA	NA	NA	NA	NA															+	20.2586	NA	16.7742	17.0393	13.8901	16.3011	16.1754	17.1978	17.5365	17.479	17.3704	13.9815	17.291	NA	NA	NA	NA	NA	NA	NA	NA	NA	NA	NA	NA	NA	21.6834	NA	NA	NA	21.6471	NA	NA	22.3365	NA	NA	21.7727	0	2221	Q9BWE0	4	4	4	0	3	2	1	2	3	2	4	3	2	1	2	0	3	2	1	2	3	2	4	3	2	1	2	0	3	2	1	2	3	2	4	3	2	1	2	10.2	10.2	567	567		By MS/MS	By MS/MS	By matching	By matching	By matching	By matching	By MS/MS	By MS/MS	By matching	By matching	By MS/MS	0	7.6	5.3	2.8	5.5	7.6	4.8	10.2	7.6	5.5	2.8	5.5	30	FSQGSHLAAHRR;IHTGERPYACPDCDR;LLSGPSQESPQTLGK;VHSGERPFACEECGRR			-1	REPIN1
O43159	Ribosomal RNA-processing protein 8	RRP8	sp|O43159|RRP8_HUMAN Ribosomal RNA-processing protein 8 OS=Homo sapiens OX=9606 GN=RRP8 PE=1 SV=2	50.714	1	19.248	6	6	6	24.1	5	1	0	0	0	0	0	0	0	3	1	0	0	28.8616	25.1771	25.105	25.0927	25.2628	25.5863	25.2983	25.0063	25.4634	25.397	25.1601	25.3409	25.321	24.2962	24.0044	19.8502	20.6894	20.6415	19.8773	21.742	24.6371	25.9877	24.4359	24.2531	24.4046	-1.40536	23.4196	0.376996	0.4689	-3.9618	22.3836	1.59569e-06	0.000584821	-2.31418	21.5598	0.0912487	0.220987				20.2941	15.8206	16.2507	15.9034	20.619	20.9425	20.6545	16.9615	17.5569	18.2383	18.0059	16.0546	16.961	24.2962	24.0044	NA	NA	NA	NA	NA	24.6371	25.9877	24.4359	24.2531	24.4046	24.2962	24.0044	NA	NA	NA	NA	NA	24.6371	25.9877	24.4359	24.2531	24.4046	0	163	O43159	6	6	6	3	3	2	2	1	1	2	5	5	5	4	4	3	3	2	2	1	1	2	5	5	5	4	4	3	3	2	2	1	1	2	5	5	5	4	4	24.1	24.1	456	456	By MS/MS	By MS/MS	By MS/MS	By MS/MS	By MS/MS	By MS/MS	By MS/MS	By MS/MS	By MS/MS	By MS/MS	By MS/MS	By MS/MS	9.6	9.6	6.6	6.6	3.5	3.5	6.6	16.9	20	16.9	13.8	12.7	25	AQLSGLQLQPCLYK;DLTNSHFFLFDFQK;HAPINSAQHLDNVDQTGPK;LFQEDPEAFLLYHR;MFEEPEWAEAAPVAAGLGPVISRPPPAASSQNK;YLNEQLYSGPSSAAQR			-1	RRP8	2
O95168	NADH dehydrogenase [ubiquinone] 1 beta subcomplex subunit 4	NDUFB4	sp|O95168|NDUB4_HUMAN NADH dehydrogenase [ubiquinone] 1 beta subcomplex subunit 4 OS=Homo sapiens OX=9606 GN=NDUFB4 PE=1 SV=3	15.208	1	1.7338	2	2	2	21.7	5	0	0	1	0	0	0	1	0	1	1	0	1	25.6758	21.9102	21.2107	21.8865	21.4033	21.2403	20.6797	22.4223	21.8456	22.7987	23.1874	22.2888	22.273	NA	NA	NA	NA	NA	NA	NA	NA	NA	NA	NA	NA															+	23.3539	19.5883	18.8888	19.5646	19.0814	18.9184	18.3578	20.1003	19.5237	20.4767	20.8654	19.9669	19.9511	NA	NA	NA	NA	NA	NA	NA	NA	NA	NA	NA	NA	NA	NA	NA	NA	NA	NA	NA	NA	NA	NA	NA	NA	0.0040923	339	O95168	2	2	2	2	1	1	1	1	1	2	1	2	2	2	2	2	1	1	1	1	1	2	1	2	2	2	2	2	1	1	1	1	1	2	1	2	2	2	2	21.7	21.7	129	129	By MS/MS	By matching	By MS/MS	By matching	By matching	By matching	By MS/MS	By MS/MS	By MS/MS	By MS/MS	By MS/MS	By MS/MS	21.7	7.8	7.8	7.8	7.8	7.8	21.7	7.8	21.7	21.7	21.7	21.7	5	GLIENPALLR;TLPETLDPAEYNISPETR			-1	NDUFB4
Q9ULH0	Kinase D-interacting substrate of 220 kDa	KIDINS220	sp|Q9ULH0|KDIS_HUMAN Kinase D-interacting substrate of 220 kDa OS=Homo sapiens OX=9606 GN=KIDINS220 PE=1 SV=3	196.54	1	7.2866	2	2	2	1.8	5	1	0	2	0	0	0	0	0	1	1	0	0	24.2703	20.0094	NA	22.6707	NA	NA	NA	23.1774	NA	20.6923	20.3333	NA	NA	NA	NA	NA	NA	NA	NA	NA	NA	NA	NA	NA	NA															+	16.2911	13.5016	NA	14.2616	NA	NA	NA	13.9489	NA	14.1845	13.8256	NA	NA	NA	NA	NA	NA	NA	NA	NA	NA	NA	NA	NA	NA	NA	NA	22.222	NA	NA	NA	22.5875	NA	NA	NA	NA	NA	0	2661	Q9ULH0	2	2	2	1	0	2	0	0	0	2	0	1	1	0	0	1	0	2	0	0	0	2	0	1	1	0	0	1	0	2	0	0	0	2	0	1	1	0	0	1.8	1.8	1771	1771	By MS/MS		By MS/MS				By matching		By MS/MS	By MS/MS			0.6	0	1.8	0	0	0	1.8	0	0.6	0.6	0	0	91	EGHTEIVQDLLDAGTYVNIPDR;SILTQIFGAR			-1	KIDINS220
Q92674	Centromere protein I	CENPI	sp|Q92674|CENPI_HUMAN Centromere protein I OS=Homo sapiens OX=9606 GN=CENPI PE=1 SV=2	86.719	1	1.874	1	1	1	1.5	5	0	0	1	0	0	0	1	1	1	1	0	0	23.6082	19.9279	19.318	20.5832	NA	19.9059	NA	20.8382	20.6228	21.2513	20.5813	NA	19.971	NA	NA	NA	NA	NA	NA	NA	NA	NA	NA	NA	NA															+	18.2862	14.606	13.996	15.2612	NA	14.584	NA	15.5163	15.3009	15.9294	15.2594	NA	14.6491	NA	NA	NA	NA	NA	NA	NA	NA	NA	NA	NA	NA	NA	NA	NA	NA	NA	NA	NA	NA	NA	NA	NA	NA	0.0026385	1929	Q92674	1	1	1	1	1	1	0	1	0	1	1	1	1	0	1	1	1	1	0	1	0	1	1	1	1	0	1	1	1	1	0	1	0	1	1	1	1	0	1	1.5	1.5	756	756	By matching	By matching	By MS/MS		By matching		By MS/MS	By MS/MS	By MS/MS	By MS/MS		By matching	1.5	1.5	1.5	0	1.5	0	1.5	1.5	1.5	1.5	0	1.5	40	EFTNFLDTIIR			-1	CENPI
Q9ULJ7	Ankyrin repeat domain-containing protein 50	ANKRD50	sp|Q9ULJ7|ANR50_HUMAN Ankyrin repeat domain-containing protein 50 OS=Homo sapiens OX=9606 GN=ANKRD50 PE=1 SV=4	155.86	1	11.194	3	3	3	4.5	5	0	1	0	1	1	2	0	0	0	0	0	0	26.6655	23.3772	23.4244	22.988	24.0943	23.5935	23.6283	20.1043	22.3226	22.5174	22.0677	23.2791	22.3858	19.9408	22.077	19.6274	22.7417	22.0708	22.8421	19.9734	21.9441	19.2969	21.8517	21.1245	22.0947	0.143547	20.4766	0.886531	0.921305	0.861237	22.1209	0.0404858	0.110047	2.00314	21.5499	0.0214084	0.0919473				19.7574	16.164	16.7071	15.1479	17.2166	16.7598	16.5832	14.0169	16.2352	13.8835	15.9802	15.7213	16.2983	NA	22.077	NA	22.7417	22.0708	22.8421	NA	21.9441	NA	21.8517	NA	22.0947	NA	22.077	NA	22.7417	22.0708	22.8421	NA	21.9441	NA	21.8517	NA	22.0947	0	2663	Q9ULJ7	3	3	3	2	3	2	3	3	3	1	2	2	2	2	2	2	3	2	3	3	3	1	2	2	2	2	2	2	3	2	3	3	3	1	2	2	2	2	2	4.5	4.5	1429	1429	By matching	By MS/MS	By MS/MS	By MS/MS	By MS/MS	By MS/MS	By matching	By matching	By matching	By matching	By matching	By matching	3.3	4.5	3.4	4.5	4.5	4.5	1.2	2.2	3.4	2.2	3.3	2.2	68	AGAHVNSEDDRTSCIVR;SQQQFLIHQQSGEQK;TTSSTATAQTVPIDSFHNLSFTEQIQQHSLPR			-1	ANKRD50	1
Q92600	CCR4-NOT transcription complex subunit 9	RQCD1	sp|Q92600|CNOT9_HUMAN CCR4-NOT transcription complex subunit 9 OS=Homo sapiens OX=9606 GN=CNOT9 PE=1 SV=1	33.631	1	2.3263	3	3	3	14.7	5	0	0	1	1	0	1	1	0	0	0	1	0	25.9748	22.7433	22.0715	23.0605	20.9018	20.7134	22.9332	22.9383	21.7755	20.2959	22.6491	23.1149	22.3933	NA	NA	NA	NA	NA	NA	NA	NA	NA	NA	NA	NA															+	20.0235	16.0918	17.984	15.9643	16.8143	16.6259	18.232	16.8904	17.688	16.2084	15.3482	16.8432	15.6473	NA	NA	NA	NA	NA	NA	NA	NA	NA	NA	NA	NA	NA	NA	NA	NA	NA	NA	NA	NA	NA	NA	NA	NA	0.00078309	1922	Q92600	3	3	3	2	1	2	1	1	3	2	1	1	2	2	2	2	1	2	1	1	3	2	1	1	2	2	2	2	1	2	1	1	3	2	1	1	2	2	2	14.7	14.7	299	299	By matching	By matching	By MS/MS	By MS/MS	By MS/MS	By MS/MS	By MS/MS	By MS/MS	By matching	By MS/MS	By MS/MS	By MS/MS	11	7	11	4	4	14.7	11	7	4	11	11	11	17	LTSLGVIGALVK;MHSLATAAPVPTTLAQVDREK;NLQEGQVTDPR			-1	RQCD1
P42765	3-ketoacyl-CoA thiolase, mitochondrial	ACAA2	sp|P42765|THIM_HUMAN 3-ketoacyl-CoA thiolase, mitochondrial OS=Homo sapiens OX=9606 GN=ACAA2 PE=1 SV=2	41.924	1	10.568	3	3	3	12.6	5	0	0	2	0	1	0	0	0	0	1	1	0	26.1163	22.7278	NA	23.6137	21.8372	22.9404	22.8422	21.1756	NA	20.4181	23.0665	23.6893	22.851	19.1588	21.4042	22.4522	20.4819	22.1291	20.3811	20.4489	19.7167	20.5261	22.1324	22.6367	19.6567	0.774521	20.6178	0.408992	0.500208	-0.477919	21.2363	0.60159	0.687576	-0.00774307	21.0012	0.993577	0.995696				20.8688	17.4402	NA	18.098	17.4448	17.6311	17.6477	16.7833	NA	16.0259	17.4913	18.2793	17.5181	NA	NA	22.4522	NA	22.1291	NA	NA	NA	NA	22.1324	22.6367	NA	NA	NA	22.4522	NA	22.1291	NA	NA	NA	NA	22.1324	22.6367	NA	0	771	P42765	3	3	3	2	0	3	1	2	2	1	0	1	2	2	2	2	0	3	1	2	2	1	0	1	2	2	2	2	0	3	1	2	2	1	0	1	2	2	2	12.6	12.6	397	397	By matching		By MS/MS	By matching	By MS/MS	By matching	By matching		By matching	By MS/MS	By MS/MS	By matching	10.6	0	12.6	3.3	10.6	10.6	3.3	0	3.3	10.6	10.6	10.6	21	DFTATDLSEFAAK;DGTVTAGNASGVADGAGAVIIASEDAVKK;HNFTPLAR			-1	ACAA2	3
Q14137	Ribosome biogenesis protein BOP1	BOP1	sp|Q14137|BOP1_HUMAN Ribosome biogenesis protein BOP1 OS=Homo sapiens OX=9606 GN=BOP1 PE=1 SV=2	83.629	1	9.1081	5	5	5	8.8	5	0	0	0	0	0	0	0	0	2	3	0	0	26.889	22.0788	23.1967	24.2274	20.6875	21.1146	22.7122	24.2095	23.606	24.4046	24.3438	20.6563	21.2193	19.4879	22.4507	22.0038	19.5224	20.1184	21.9705	22.5333	22.5521	22.8242	22.6967	20.1354	20.7285	-1.32242	21.9753	0.11964	0.191615	-0.649748	20.862	0.490532	0.594642	-0.777028	20.9256	0.452423	0.613365				21.4481	16.9914	18.1092	18.895	15.6	16.0271	16.9189	18.7834	17.7014	18.7623	18.9045	15.5689	16.1318	NA	22.4507	22.0038	NA	NA	21.9705	22.5333	22.5521	22.8242	22.6967	NA	NA	NA	22.4507	22.0038	NA	NA	21.9705	22.5333	22.5521	22.8242	22.6967	NA	NA	0	1294	Q14137	5	5	5	2	2	5	1	1	3	3	3	4	5	1	1	2	2	5	1	1	3	3	3	4	5	1	1	2	2	5	1	1	3	3	3	4	5	1	1	8.8	8.8	746	746	By matching	By MS/MS	By matching	By matching	By matching	By matching	By MS/MS	By matching	By MS/MS	By MS/MS	By matching	By matching	2.8	3.2	8.8	1.3	1.3	5.5	5.5	5.8	7.5	8.8	1.2	1.3	34	DLQPFPTCQALVYR;LAWEQQEPGER;LTDEQVALVR;WLEASEEER;WVSSLAVHPAGDNVICGSYDSK			-1	BOP1	5
Q96CW5	Gamma-tubulin complex component 3	TUBGCP3	sp|Q96CW5|GCP3_HUMAN Gamma-tubulin complex component 3 OS=Homo sapiens OX=9606 GN=TUBGCP3 PE=1 SV=2	103.57	1	4.0628	4	4	4	6.1	5	1	0	1	0	0	0	1	0	0	1	0	1	27.377	24.1578	23.9351	24.2468	24.1308	23.9138	19.6227	23.8084	23.7021	23.6868	23.9908	24.2111	22.6802	23.4264	19.8747	23.3337	19.9693	20.5125	21.6875	22.9118	20.4392	19.51	20.1996	21.2145	20.3208	1.25795	21.5826	0.339296	0.431279	0.144814	20.6507	0.821679	0.867437	-1.48852	21.4674	0.192923	0.351986				21.6701	18.5728	18.3501	18.413	18.3474	18.2074	14.0377	17.9976	18.1171	17.8225	18.2815	18.6262	16.7439	23.4264	NA	23.3337	NA	NA	NA	22.9118	NA	NA	NA	NA	NA	23.4264	NA	23.3337	NA	NA	NA	22.9118	NA	NA	NA	NA	NA	0	1988	Q96CW5	4	4	4	3	3	4	4	4	1	4	3	3	3	3	4	3	3	4	4	4	1	4	3	3	3	3	4	3	3	4	4	4	1	4	3	3	3	3	4	6.1	6.1	907	907	By MS/MS	By MS/MS	By MS/MS	By MS/MS	By MS/MS	By matching	By MS/MS	By MS/MS	By MS/MS	By MS/MS	By MS/MS	By MS/MS	4.5	4.5	6.1	6.1	6.1	2	6.1	4.5	4.1	4.1	4.5	6.1	48	AVFDQIIELQNAQDAIYR;KGGELASAVHAYTK;MEYILTDIR;SEADVAQQFQYAVR			-1	TUBGCP3	1
Q71F56	Mediator of RNA polymerase II transcription subunit 13-like	MED13L	sp|Q71F56|MD13L_HUMAN Mediator of RNA polymerase II transcription subunit 13-like OS=Homo sapiens OX=9606 GN=MED13L PE=1 SV=1	242.6	1	6.663	2	2	2	2.4	5	0	0	0	0	0	0	0	1	0	2	1	1	24.6918	20.6816	20.057	20.1704	20.9367	20.788	NA	21.7166	21.807	NA	22.1577	21.857	21.8339	20.2698	20.1908	19.7611	20.8238	20.3257	19.099	20.8466	20.8412	20.5635	21.192	21.0784	20.9888	-0.676548	20.4122	0.210644	0.29579	-1.00352	20.5846	0.131541	0.232336	0.00896705	20.0784	0.989626	0.99324				18.2995	14.2892	13.6647	13.7781	14.5444	14.3957	NA	15.3243	15.4146	NA	15.7654	15.4647	15.4416	NA	NA	NA	NA	NA	NA	20.8466	20.8412	NA	21.192	21.0784	20.9888	NA	NA	NA	NA	NA	NA	20.8466	20.8412	NA	21.192	21.0784	20.9888	0	1626	Q71F56	2	2	2	1	1	1	1	1	0	2	2	0	2	2	2	1	1	1	1	1	0	2	2	0	2	2	2	1	1	1	1	1	0	2	2	0	2	2	2	2.4	2.4	2210	2210	By matching	By matching	By matching	By matching	By matching		By matching	By MS/MS		By MS/MS	By MS/MS	By MS/MS	1.1	1.1	1.1	1.1	1.1	0	2.4	2.4	0	2.4	2.4	2.4	84	LTDELVSEWFNQPWSGEENDNHSR;YNFGGHGDCGPIISAPAQDDPILLSFIR			-1	MED13L	5
Q9BY12	S phase cyclin A-associated protein in the endoplasmic reticulum	SCAPER	sp|Q9BY12|SCAPE_HUMAN S phase cyclin A-associated protein in the endoplasmic reticulum OS=Homo sapiens OX=9606 GN=SCAPER PE=1 SV=2	158.29	1	4.5329	3	3	3	2.7	5	0	0	0	0	0	0	1	1	3	0	0	0	25.6412	21.9189	22.0586	21.0563	20.5539	20.1097	21.4424	23.355	22.2001	23.4869	21.9168	19.1588	22.0849	21.254	21.1274	19.7574	20.2614	20.1177	21.1562	21.8179	21.1831	22.5427	21.117	19.9043	21.0593	-1.13498	21.2804	0.0783061	0.140224	-0.181756	20.6027	0.763435	0.823746	-0.201119	20.6124	0.736582	0.832346				18.5717	15.0861	15.7235	15.0339	14.5315	14.0873	14.7738	16.3941	15.5063	16.1107	15.279	13.1365	14.8504	21.254	21.1274	NA	NA	NA	21.1562	21.8179	21.1831	22.5427	21.117	NA	21.0593	21.254	21.1274	NA	NA	NA	21.1562	21.8179	21.1831	22.5427	21.117	NA	21.0593	0	2236	Q9BY12	3	3	3	2	2	1	1	1	2	3	2	3	2	1	3	2	2	1	1	1	2	3	2	3	2	1	3	2	2	1	1	1	2	3	2	3	2	1	3	2.7	2.7	1400	1400	By matching	By matching	By matching	By matching	By matching	By matching	By MS/MS	By MS/MS	By MS/MS	By MS/MS	By matching	By matching	2	2	0.9	0.9	0.9	2	2.7	2	2.7	2	0.9	2.7	65	DSLHSCDHPLAEK;KEELADRLEK;VNEIAFINTLEAQNK			-1	SCAPER	5
P78346	Ribonuclease P protein subunit p30	RPP30	sp|P78346|RPP30_HUMAN Ribonuclease P protein subunit p30 OS=Homo sapiens OX=9606 GN=RPP30 PE=1 SV=1	29.321	1	9.399	4	4	4	23.5	5	0	0	0	0	0	0	1	1	1	2	0	0	26.8235	22.932	22.3165	22.6387	22.5172	21.567	20.8459	24.5373	23.2241	24.6798	23.2507	22.0954	23.5788	22.2219	21.8842	22.14	22.1303	20.4844	20.3309	22.3142	22.412	22.8285	22.8776	20.416	22.459	-0.436202	22.3001	0.0743961	0.135428	-0.935654	21.4497	0.264886	0.38271	-1.10015	21.5319	0.0660479	0.183152				20.6008	16.8149	16.7216	16.9119	16.548	16.7132	16.9391	17.5118	17.6489	18.1651	17.701	18.1885	17.1037	22.2219	21.8842	22.14	22.1303	NA	NA	22.3142	22.412	22.8285	22.8776	NA	22.459	22.2219	21.8842	22.14	22.1303	NA	NA	22.3142	22.412	22.8285	22.8776	NA	22.459	0	1071	P78346	4	4	4	3	3	2	2	2	1	4	2	4	2	1	3	3	3	2	2	2	1	4	2	4	2	1	3	3	3	2	2	2	1	4	2	4	2	1	3	23.5	23.5	268	268	By MS/MS	By matching	By matching	By MS/MS	By matching	By matching	By MS/MS	By MS/MS	By MS/MS	By MS/MS	By matching	By MS/MS	14.9	17.9	9.3	9.3	12.3	5.6	23.5	9.3	23.5	9.3	5.6	17.9	15	GLVETAAHLGYSVVAINHIVDFK;LTIIVSDPSHCNVLR;LYDVVAVFPK;NVIISSAAERPLEIR			-1	RPP30	5
Q9HBE1	POZ-, AT hook-, and zinc finger-containing protein 1	PATZ1	sp|Q9HBE1|PATZ1_HUMAN POZ-, AT hook-, and zinc finger-containing protein 1 OS=Homo sapiens OX=9606 GN=PATZ1 PE=1 SV=1	74.059	1	2.7812	3	3	3	5.1	5	0	0	0	0	0	0	1	1	2	0	0	1	25.75	19.8007	19.7645	19.8698	NA	19.3886	NA	23.161	23.8414	23.6479	20.5787	20.0182	23.6098	20.7239	19.9089	20.2343	19.7967	19.6228	20.8114	20.4753	23.0121	23.2094	20.6355	19.8578	19.7003	-1.94322	21.2607	0.0385279	0.0848712	0.0124063	20.0708	0.986623	0.989773	-0.212092	20.183	0.729168	0.827309				20.5406	14.5912	14.5551	14.6603	NA	14.1791	NA	17.9516	18.632	18.4384	15.3693	14.8087	18.4003	NA	NA	NA	NA	NA	NA	NA	23.0121	23.2094	NA	NA	NA	NA	NA	NA	NA	NA	NA	NA	23.0121	23.2094	NA	NA	NA	0.00040617	2378	Q9HBE1	3	3	3	1	1	1	0	1	0	2	3	3	1	1	2	1	1	1	0	1	0	2	3	3	1	1	2	1	1	1	0	1	0	2	3	3	1	1	2	5.1	5.1	687	687	By matching	By matching	By matching		By matching		By MS/MS	By MS/MS	By MS/MS	By matching	By matching	By MS/MS	1.9	1.9	1.9	0	1.9	0	2.9	5.1	5.1	1.9	1.9	2.9	37	ANLLDSMFGSPGGLR;FCDVLLR;VFGDILDFAYTSR			-1	PATZ1	5
Q96FZ2	Abasic site processing protein HMCES	HMCES	sp|Q96FZ2|HMCES_HUMAN Abasic site processing protein HMCES OS=Homo sapiens OX=9606 GN=HMCES PE=1 SV=1	40.574	1	1.4018	3	3	3	10.2	5	0	1	0	0	1	2	0	1	0	0	0	0	25.6853	22.1468	22.0653	22.1291	21.0169	22.1287	20.0596	22.8643	22.7173	22.5132	21.9038	21.8932	22.0026	NA	NA	NA	NA	NA	NA	NA	NA	NA	NA	NA	NA															+	21.2259	17.6874	17.6059	17.6696	16.5574	17.6693	15.6002	18.4049	18.2579	18.0538	17.4444	17.4337	17.5432	NA	NA	NA	NA	NA	NA	NA	NA	NA	NA	NA	NA	NA	21.6939	NA	NA	21.361	NA	NA	21.9127	NA	NA	NA	NA	0.0097262	2018	Q96FZ2	3	3	3	2	2	2	1	2	2	2	2	2	2	2	2	2	2	2	1	2	2	2	2	2	2	2	2	2	2	2	1	2	2	2	2	2	2	2	2	10.2	10.2	354	354	By matching	By MS/MS	By matching	By matching	By MS/MS	By MS/MS	By matching	By MS/MS	By matching	By matching	By matching	By matching	6.5	6.5	6.5	4	6.5	6.2	6.5	6.5	6.5	6.5	6.5	6.5	22	MPAILDGEEAVSK;WGLVPSWFK;WLDFGEVSTQEALK			-1	HMCES
Q96EU6;Q9H160	Ribosomal RNA processing protein 36 homolog	RRP36	sp|Q96EU6|RRP36_HUMAN Ribosomal RNA processing protein 36 homolog OS=Homo sapiens OX=9606 GN=RRP36 PE=1 SV=1	29.823	2	7.5353	3	3	3	12.7	5	1	3	0	1	0	0	0	0	0	0	0	0	26.8691	23.2869	24.0833	23.1943	23.5393	23.1955	22.6806	22.7819	23.2578	23.169	23.7478	22.9436	22.8634	22.0813	23.2737	21.7896	22.2031	21.8581	21.9356	21.6755	21.8271	21.7454	22.1079	21.8858	21.7729	0.632227	22.0654	0.151539	0.229027	0.0767554	21.9605	0.743495	0.807903	-0.382631	22.1902	0.36124	0.528169				22.5096	18.9301	19.7092	18.8709	19.156	18.8437	18.139	18.4521	18.9207	18.8667	19.3863	18.5826	18.5406	22.0813	23.2737	21.7896	22.2031	21.8581	21.9356	21.6755	21.8271	21.7454	22.1079	21.8858	21.7729	22.0813	23.2737	21.7896	22.2031	21.8581	21.9356	21.6755	21.8271	21.7454	22.1079	21.8858	21.7729	0	2003	Q96EU6	3;1	3;1	3;1	3	3	3	3	3	3	3	3	3	3	3	3	3	3	3	3	3	3	3	3	3	3	3	3	3	3	3	3	3	3	3	3	3	3	3	3	12.7	12.7	259	259;280	By MS/MS	By MS/MS	By matching	By MS/MS	By MS/MS	By MS/MS	By matching	By matching	By matching	By MS/MS	By matching	By MS/MS	12.7	12.7	12.7	12.7	12.7	12.7	12.7	12.7	12.7	12.7	12.7	12.7	17	FDDLSGEYNPEVFDK;KQQQELHLALK;LQQLLQR			-1;-1	RRP36	3
Q9UJX3	Anaphase-promoting complex subunit 7	ANAPC7	sp|Q9UJX3|APC7_HUMAN Anaphase-promoting complex subunit 7 OS=Homo sapiens OX=9606 GN=ANAPC7 PE=1 SV=5	63.132	1	5.5543	2	2	2	6.5	5	0	1	1	0	0	0	0	1	0	0	1	1	27.0025	21.8405	23.3832	23.8731	23.4089	23.3704	22.8073	23.6146	23.8147	23.5378	23.6645	23.4712	23.3049	19.7289	22.6795	22.7729	19.8622	19.6616	19.4347	20.6411	22.8583	21.0333	20.5957	23.0455	22.6529	0.216206	21.619	0.829229	0.874808	-2.44521	20.8754	0.00959912	0.0547369	-2.0743	20.69	0.049532	0.15341				22.1951	17.0332	18.5758	19.0657	18.6015	18.5631	18	18.8073	19.0073	18.7304	18.8571	18.6639	18.4976	NA	22.6795	22.7729	NA	NA	NA	NA	22.8583	NA	NA	23.0455	22.6529	NA	22.6795	22.7729	NA	NA	NA	NA	22.8583	NA	NA	23.0455	22.6529	0	2631	Q9UJX3	2	2	2	1	2	2	2	2	2	2	2	2	2	2	2	1	2	2	2	2	2	2	2	2	2	2	2	1	2	2	2	2	2	2	2	2	2	2	2	6.5	6.5	565	565	By matching	By MS/MS	By MS/MS	By matching	By matching	By matching	By matching	By MS/MS	By matching	By matching	By MS/MS	By MS/MS	2.3	6.5	6.5	6.5	6.5	6.5	6.5	6.5	6.5	6.5	6.5	6.5	28	NALANQSDCVLHR;VRPSTGNSASTPQSQCLPSEIEVK			-1	ANAPC7	5
P41208	Centrin-2	CETN2	sp|P41208|CETN2_HUMAN Centrin-2 OS=Homo sapiens OX=9606 GN=CETN2 PE=1 SV=1	19.738	1	2.1581	1	1	1	7.6	5	0	1	0	0	0	0	1	1	1	1	0	0	23.5922	NA	20.4531	20.3289	NA	NA	NA	20.4138	21.1246	21.5414	20.566	NA	20.6151	NA	NA	NA	NA	NA	NA	NA	NA	NA	NA	NA	NA															+	20.4222	NA	17.2832	17.1591	NA	NA	NA	17.2439	17.9547	18.3714	17.3961	NA	17.4452	NA	NA	NA	NA	NA	NA	NA	NA	NA	NA	NA	NA	NA	NA	NA	NA	NA	NA	NA	NA	NA	NA	NA	NA	0.0011574	754	P41208	1	1	1	0	1	1	0	0	0	1	1	1	1	0	1	0	1	1	0	0	0	1	1	1	1	0	1	0	1	1	0	0	0	1	1	1	1	0	1	7.6	7.6	172	172		By MS/MS	By matching				By MS/MS	By MS/MS	By MS/MS	By MS/MS		By matching	0	7.6	7.6	0	0	0	7.6	7.6	7.6	7.6	0	7.6	9	MNFGDFLTVMTQK			-1	CETN2
Q6IN84	rRNA methyltransferase 1, mitochondrial	MRM1	sp|Q6IN84|MRM1_HUMAN rRNA methyltransferase 1, mitochondrial OS=Homo sapiens OX=9606 GN=MRM1 PE=1 SV=1	38.638	1	2.5679	2	2	2	8.5	5	0	0	0	0	0	0	0	1	2	1	0	1	25.6825	18.5687	22.3661	19.4871	NA	18.7338	19.515	22.7013	23.0664	22.8573	23.3896	22.4035	22.6094	NA	NA	NA	NA	NA	NA	NA	NA	NA	NA	NA	NA															+	21.595	14.4812	18.2786	15.3997	NA	14.6464	15.4275	18.6139	18.9789	18.7699	19.302	18.3161	18.5219	NA	NA	NA	NA	NA	NA	NA	NA	NA	NA	NA	NA	NA	NA	NA	NA	NA	NA	NA	NA	NA	NA	NA	NA	0.0004008	1557	Q6IN84	2	2	2	1	2	1	0	1	1	1	2	2	2	2	2	1	2	1	0	1	1	1	2	2	2	2	2	1	2	1	0	1	1	1	2	2	2	2	2	8.5	8.5	353	353	By matching	By matching	By matching		By matching	By MS/MS	By matching	By MS/MS	By MS/MS	By MS/MS	By MS/MS	By MS/MS	3.4	8.5	3.4	0	3.4	3.4	5.1	8.5	8.5	8.5	8.5	8.5	17	HGERPGGEELSR;SEGLSMAQHPGLSSGPEK			-1	MRM1
Q9HC52	Chromobox protein homolog 8	CBX8	sp|Q9HC52|CBX8_HUMAN Chromobox protein homolog 8 OS=Homo sapiens OX=9606 GN=CBX8 PE=1 SV=3	43.395	1	4.9003	3	3	3	16.2	5	0	0	0	0	0	0	0	0	0	2	2	1	27.0191	21.9052	23.1594	NA	23.72	22.7114	22.9209	23.8632	24.0491	24.2026	24.1843	23.3924	23.5272	20.4639	22.4218	19.8444	22.4597	20.3641	22.5385	22.8539	22.9481	23.0368	23.1569	22.8154	22.7329	-2.03621	21.9282	0.0155374	0.0468036	-1.1143	22.3446	0.0952287	0.187097	0.877356	21.3487	0.343	0.510322				17.4498	17.5129	18.767	NA	17.4498	18.3191	18.5286	19.4708	19.6568	19.8103	19.792	19.0002	19.1349	NA	22.4218	NA	22.4597	NA	22.5385	22.8539	22.9481	23.0368	23.1569	22.8154	22.7329	NA	22.4218	NA	22.4597	NA	22.5385	22.8539	22.9481	23.0368	23.1569	22.8154	22.7329	0	2383	Q9HC52	3	3	3	1	2	0	3	1	2	2	2	2	2	2	3	1	2	0	3	1	2	2	2	2	2	2	3	1	2	0	3	1	2	2	2	2	2	2	3	16.2	16.2	389	389	By MS/MS	By matching		By MS/MS	By MS/MS	By matching	By MS/MS	By MS/MS	By MS/MS	By MS/MS	By MS/MS	By MS/MS	5.7	11.3	0	16.2	5.7	11.3	11.3	11.3	11.3	11.3	11.3	16.2	21	ELPDPSQRPLGEPSAGLGEYLK;ILGDPEEESWSPSLTNLEK;RQDSDLVQCGVTSPSSAEATGK			-1	CBX8	2
CON__sp|Q5D862|FILA2_HUMAN;Q5D862	;Filaggrin-2	FLG2	;sp|Q5D862|FILA2_HUMAN Filaggrin-2 OS=Homo sapiens OX=9606 GN=FLG2 PE=1 SV=1	248.07	2	7.8067	3	3	3	3.1	4	0	0	2	0	2	0	0	0	0	0	0	0	25.0938	20.4997	21.1849	23.2224	20.5191	22.3315	19.6105	22.2832	NA	NA	20.0777	21.8207	22.1517	NA	NA	NA	NA	NA	NA	NA	NA	NA	NA	NA	NA													+		+	18.7071	14.2902	14.9754	16.8236	14.3096	15.5848	13.401	15.8487	NA	NA	13.8682	15.6112	15.7583	NA	NA	NA	NA	NA	NA	NA	NA	NA	NA	NA	NA	NA	NA	22.0034	NA	22.404	NA	20.7565	NA	NA	NA	21.1851	20.9303	0	53	CON__sp|Q5D862|FILA2_HUMAN;Q5D862	3;3	3;3	3;3	1	1	3	1	2	1	3	0	0	1	2	3	1	1	3	1	2	1	3	0	0	1	2	3	1	1	3	1	2	1	3	0	0	1	2	3	3.1	3.1	2391	2391;2391	By matching	By matching	By MS/MS	By matching	By MS/MS	By matching	By matching			By matching	By matching	By matching	0.5	0.5	3.1	0.5	2.6	0.5	3.1	0	0	0.5	1	3.1	74	FSNSSSSNEFSK;SGQSSYGQHSSGSSQSSGYGQHGSR;SVVTVIDVFYK			-1;-1	FLG2
P11908	Ribose-phosphate pyrophosphokinase 2	PRPS2	sp|P11908|PRPS2_HUMAN Ribose-phosphate pyrophosphokinase 2 OS=Homo sapiens OX=9606 GN=PRPS2 PE=1 SV=2	34.769	1	2.1703	8	2	2	35.5	4	0	0	0	0	0	0	2	1	0	0	0	1	24.4253	NA	NA	NA	NA	NA	21.5125	22.3531	21.7643	20.5898	21.4594	NA	22.5537	NA	NA	NA	NA	NA	NA	NA	NA	NA	NA	NA	NA															+	20.4253	NA	NA	NA	NA	NA	17.5125	18.3531	17.7643	16.5898	17.4595	NA	18.5537	NA	NA	NA	NA	NA	NA	NA	NA	NA	NA	NA	NA	NA	NA	NA	NA	NA	NA	NA	NA	NA	NA	NA	NA	0.0011583	497	P11908	8	2	2	5	6	6	6	5	4	8	8	7	7	6	7	0	0	0	0	0	1	2	2	1	1	0	1	0	0	0	0	0	1	2	2	1	1	0	1	11.6	11.6	318	318	By matching	By matching	By matching	By matching	By matching	By MS/MS	By MS/MS	By MS/MS	By matching	By matching	By matching	By MS/MS	23.3	23.9	23.9	23.9	23.3	17	35.5	35.5	30.2	30.2	23.9	29.2	16	DRVAILVDDMADTCGTICHAADK;INNAAFEAVVVTNTIPQEDK;MVLVGDVK;PNIVLFSGSSHQDLSQR;THNGESVSYLFSHVPL;VAILVDDMADTCGTICHAADK;VTAVIPCFPYAR;VYAILTHGIFSGPAISR			-1	PRPS2
Q9H9Q4	Non-homologous end-joining factor 1	NHEJ1	sp|Q9H9Q4|NHEJ1_HUMAN Non-homologous end-joining factor 1 OS=Homo sapiens OX=9606 GN=NHEJ1 PE=1 SV=1	33.337	1	37.903	2	2	2	20.1	4	0	0	0	0	0	0	0	2	2	0	0	0	26.7259	23.1852	21.4784	23.0112	22.0335	NA	21.9042	23.0581	24.0796	24.8076	23.3685	22.4054	23.202	22.2897	19.5845	22.0104	20.6883	19.4631	21.6981	19.6746	23.7265	24.3715	22.2377	19.8286	22.2812	-1.296	21.9429	0.365583	0.457551	-0.832652	21.0328	0.363151	0.476473	-0.678381	20.9557	0.473117	0.632837				21.1731	17.6875	17.8934	17.7376	18.4485	NA	16.6388	19.4732	18.795	19.4541	17.7321	18.8204	17.5986	22.2897	NA	22.0104	NA	NA	21.6981	NA	23.7265	24.3715	22.2377	NA	22.2812	22.2897	NA	22.0104	NA	NA	21.6981	NA	23.7265	24.3715	22.2377	NA	22.2812	0	2366	Q9H9Q4	2	2	2	2	1	2	1	0	2	1	2	2	2	1	2	2	1	2	1	0	2	1	2	2	2	1	2	2	1	2	1	0	2	1	2	2	2	1	2	20.1	20.1	299	299	By matching	By matching	By matching	By matching		By matching	By matching	By MS/MS	By MS/MS	By MS/MS	By matching	By matching	20.1	6.4	20.1	13.7	0	20.1	13.7	20.1	20.1	20.1	13.7	20.1	12	HQGAGDPHTSNSASLQGIDSQCVNQPEQLVSSAPTLSAPEK;LKTEPFEENSFLEQFMIEK			-1	NHEJ1	2
Q6RFH5	WD repeat-containing protein 74	WDR74	sp|Q6RFH5|WDR74_HUMAN WD repeat-containing protein 74 OS=Homo sapiens OX=9606 GN=WDR74 PE=1 SV=1	42.441	1	13.197	4	4	4	15.3	4	0	0	0	0	0	0	0	1	2	1	0	0	25.4311	NA	NA	19.2999	NA	18.0129	20.1794	21.3037	22.5144	24.2388	23.7895	18.0263	NA	NA	NA	NA	NA	NA	NA	NA	NA	NA	NA	NA	NA															+	20.8859	NA	NA	14.8405	NA	13.5534	15.72	16.5398	17.8086	19.7793	19.33	13.5669	NA	NA	NA	NA	NA	NA	NA	NA	NA	NA	NA	NA	NA	NA	NA	NA	NA	NA	NA	NA	NA	22.8091	22.5027	NA	NA	0	1598	Q6RFH5	4	4	4	0	0	1	0	1	1	2	2	3	3	1	0	0	0	1	0	1	1	2	2	3	3	1	0	0	0	1	0	1	1	2	2	3	3	1	0	15.3	15.3	385	385			By matching		By matching	By matching	By matching	By MS/MS	By MS/MS	By MS/MS	By matching		0	0	4.2	0	4.2	4.2	8.3	7.8	11.2	11.2	4.2	0	22	IWDLQGSEEPVFR;LSGLEQPQGALQTR;MRQDPAHPHVVATGGK;VPIWDQDIQFLPGSQK			-1	WDR74
Q9NQZ2	Something about silencing protein 10	UTP3	sp|Q9NQZ2|SAS10_HUMAN Something about silencing protein 10 OS=Homo sapiens OX=9606 GN=UTP3 PE=1 SV=1	54.557	1	20.387	3	3	3	8.6	4	0	0	0	0	0	0	0	2	2	0	0	0	25.9554	22.3881	21.7018	21.2497	21.6302	20.7165	NA	21.9401	23.4549	23.5783	23.3083	21.8851	22.6083	21.4807	19.4126	21.6158	20.3478	19.6985	19.9395	20.2723	22.1499	22.8806	21.9407	20.2279	21.8015	-0.931243	21.302	0.315466	0.409027	-1.32808	20.6593	0.0653344	0.148573	-0.841094	20.4158	0.275091	0.443487				22.0677	18.4821	17.8945	16.9237	17.8229	16.9091	NA	18.1328	19.6475	19.6222	19.4011	18.0777	18.6874	21.4807	NA	21.6158	NA	NA	NA	NA	22.1499	22.8806	21.9407	NA	21.8015	21.4807	NA	21.6158	NA	NA	NA	NA	22.1499	22.8806	21.9407	NA	21.8015	0	2424	Q9NQZ2	3	3	3	3	1	2	1	1	0	1	3	3	3	2	3	3	1	2	1	1	0	1	3	3	3	2	3	3	1	2	1	1	0	1	3	3	3	2	3	8.6	8.6	479	479	By matching	By matching	By matching	By matching	By matching		By matching	By MS/MS	By MS/MS	By matching	By matching	By matching	8.6	1.9	4.4	1.9	1.9	0	4.2	8.6	8.6	8.6	6.1	8.6	14	RVPAHGHPVIER;TSAAACAVTDLSDDSDFDEK;YSGELSGIR			-1	UTP3	2
Q9Y6D0	Selenoprotein K	SELK	sp|Q9Y6D0|SELK_HUMAN Selenoprotein K OS=Homo sapiens OX=9606 GN=SELENOK PE=1 SV=3	10.645	1	2.6665	2	2	2	27.7	4	2	0	1	0	0	0	0	0	0	1	0	0	24.8419	19.7571	19.5973	20.0164	19.8633	23.1212	19.2822	19.1716	22.5156	19.7576	22.9029	18.7828	19.6968	NA	NA	NA	NA	NA	NA	NA	NA	NA	NA	NA	NA															+	21.7054	17.1722	17.0123	17.4315	17.2784	20.3289	16.6972	16.5867	19.7847	17.1726	20.1939	16.1979	17.1119	NA	NA	NA	NA	NA	NA	NA	NA	NA	NA	NA	NA	NA	NA	NA	NA	NA	NA	NA	NA	NA	NA	NA	NA	0.00040355	2821	Q9Y6D0	2	2	2	2	1	2	1	2	1	1	2	1	2	1	1	2	1	2	1	2	1	1	2	1	2	1	1	2	1	2	1	2	1	1	2	1	2	1	1	27.7	27.7	94	94	By MS/MS	By matching	By MS/MS	By matching	By matching	By matching	By matching	By matching	By matching	By MS/MS	By matching	By matching	27.7	14.9	27.7	14.9	27.7	14.9	14.9	27.7	14.9	27.7	14.9	14.9	6	VYISNGQVLDSR;YDDGRGPPGNPPRR			-1	SELK
CON__sp|P02539|K2M1_SHEEP	Keratin, type II microfibrillar (Fragment)	p|P02539|K2M1_SHEEP	sp|P02539|K2M1_SHEEP Keratin, type II microfibrillar (Fragment) OS=Ovis aries PE=1 SV=1	12.683	1	16.952	7	3	2	62.4	4	4	0	0	0	0	0	0	0	0	0	0	0	24.1139	24.1139	NA	NA	NA	NA	NA	NA	NA	NA	NA	NA	NA	NA	NA	NA	NA	NA	NA	NA	NA	NA	NA	NA	NA													+		+	19.2183	19.2183	NA	NA	NA	NA	NA	NA	NA	NA	NA	NA	NA	NA	NA	NA	NA	NA	NA	NA	NA	NA	NA	NA	NA	NA	NA	NA	NA	NA	NA	NA	NA	NA	NA	NA	NA	0	30	CON__sp|P02539|K2M1_SHEEP	7	3	2	7	0	0	0	0	0	0	0	0	0	0	0	3	0	0	0	0	0	0	0	0	0	0	0	2	0	0	0	0	0	0	0	0	0	0	0	45	36.7	109	109	By MS/MS												62.4	0	0	0	0	0	0	0	0	0	0	0	8	ATAENEFVALKK;KSDLEANVEALIQETDFLRR;LYEEEIR;QCCESNLEPLFSGYIETLRR;RLYEEEIR;RYEEEVALR;YEEEVALR			-1	CON__sp|P02539|K2M1_SHEEP
Q9H9L3	Interferon-stimulated 20 kDa exonuclease-like 2	ISG20L2	sp|Q9H9L3|I20L2_HUMAN Interferon-stimulated 20 kDa exonuclease-like 2 OS=Homo sapiens OX=9606 GN=ISG20L2 PE=1 SV=1	39.153	1	2.2391	2	2	2	7.1	4	0	0	0	0	0	0	1	1	1	0	0	1	24.1624	20.144	20.8101	NA	NA	NA	19.3163	NA	22.3416	22.8279	NA	19.8773	20.4203	NA	NA	NA	NA	NA	NA	NA	NA	NA	NA	NA	NA															+	19.7701	15.7516	16.4178	NA	NA	NA	14.924	NA	17.9493	18.4356	NA	15.485	16.028	NA	NA	NA	NA	NA	NA	NA	NA	NA	NA	NA	NA	NA	NA	NA	NA	NA	NA	NA	NA	NA	NA	NA	NA	0.0007773	2365	Q9H9L3	2	2	2	1	1	0	0	0	1	1	2	2	0	1	1	1	1	0	0	0	1	1	2	2	0	1	1	1	1	0	0	0	1	1	2	2	0	1	1	7.1	7.1	353	353	By matching	By MS/MS				By matching	By MS/MS	By MS/MS	By MS/MS		By matching	By MS/MS	3.7	3.7	0	0	0	3.7	3.7	7.1	7.1	0	3.4	3.7	21	KGETPTVDGTWK;VDLLGEFQSALPK			-1	ISG20L2
Q6ZQX7	Protein LIAT1	LIAT1	sp|Q6ZQX7|LIAT1_HUMAN Protein LIAT1 OS=Homo sapiens OX=9606 GN=LIAT1 PE=1 SV=2	49.655	1	2.3466	2	2	2	26.5	4	0	1	0	0	1	2	0	0	0	0	0	0	25.3908	22.0571	22.4168	NA	22.3147	22.7213	22.4213	NA	21.6593	21.9436	22.1459	NA	22.0351	NA	NA	NA	NA	NA	NA	NA	NA	NA	NA	NA	NA															+	20.3034	16.9696	17.3293	NA	17.2272	17.6339	17.3339	NA	16.5719	16.8561	17.0584	NA	16.9476	NA	NA	NA	NA	NA	NA	NA	NA	NA	NA	NA	NA	NA	NA	NA	NA	NA	NA	NA	NA	NA	NA	NA	NA	0.00078524	1616	Q6ZQX7	2	2	2	1	1	0	1	1	2	0	1	1	1	0	1	1	1	0	1	1	2	0	1	1	1	0	1	1	1	0	1	1	2	0	1	1	1	0	1	26.5	26.5	453	453	By matching	By MS/MS		By matching	By MS/MS	By MS/MS		By matching	By matching	By matching		By matching	22.1	22.1	0	22.1	22.1	26.5	0	22.1	22.1	22.1	0	22.1	34	GFHPDPEALK;GFHTDPEALK			-1	LIAT1
Q658Y4	Protein FAM91A1	FAM91A1	sp|Q658Y4|F91A1_HUMAN Protein FAM91A1 OS=Homo sapiens OX=9606 GN=FAM91A1 PE=1 SV=3	93.908	1	1.5634	3	3	3	3.8	4	0	0	1	0	0	0	0	1	1	0	1	0	26.3084	22.5548	22.3547	22.3627	22.1698	22.7873	22.3419	23.1893	23.285	23.1199	22.6346	22.7058	22.6661	NA	NA	NA	NA	NA	NA	NA	NA	NA	NA	NA	NA															+	20.4842	16.6962	16.4071	17.0408	15.9617	16.6881	16.5085	17.4308	17.4782	17.3615	16.8114	16.8371	16.8301	NA	NA	NA	NA	NA	NA	NA	NA	NA	NA	NA	NA	NA	NA	NA	NA	NA	NA	NA	NA	NA	NA	NA	NA	0.0073394	1535	Q658Y4	3	3	3	3	2	2	2	3	3	3	3	3	3	3	3	3	2	2	2	3	3	3	3	3	3	3	3	3	2	2	2	3	3	3	3	3	3	3	3	3.8	3.8	838	838	By MS/MS	By MS/MS	By MS/MS	By matching	By matching	By MS/MS	By matching	By MS/MS	By MS/MS	By matching	By MS/MS	By matching	3.8	2.5	2.7	2.4	3.8	3.8	3.8	3.8	3.8	3.8	3.8	3.8	40	NQYIDLMNQCR;VQGDYFETLLYK;YFDHALTLR			-1	FAM91A1
Q6P2H3	Centrosomal protein of 85 kDa	CEP85	sp|Q6P2H3|CEP85_HUMAN Centrosomal protein of 85 kDa OS=Homo sapiens OX=9606 GN=CEP85 PE=1 SV=1	85.638	1	21.33	2	2	2	3.5	4	0	0	1	1	1	0	1	0	0	0	0	0	25.2967	22.1087	22.757	22.7816	22.8091	22.8332	20.5349	21.2486	NA	NA	20.3335	NA	21.0968	NA	NA	NA	NA	NA	NA	NA	NA	NA	NA	NA	NA															+	19.8835	16.7783	17.306	17.3644	17.5344	17.4693	15.5807	16.2944	NA	NA	15.3793	NA	16.1426	NA	NA	NA	NA	NA	NA	NA	NA	NA	NA	NA	NA	NA	NA	NA	NA	NA	NA	NA	NA	NA	NA	NA	NA	0	1580	Q6P2H3	2	2	2	2	2	2	2	2	1	1	0	0	1	0	1	2	2	2	2	2	1	1	0	0	1	0	1	2	2	2	2	2	1	1	0	0	1	0	1	3.5	3.5	762	762	By matching	By matching	By MS/MS	By MS/MS	By MS/MS	By MS/MS	By MS/MS			By matching		By matching	3.5	3.5	3.5	3.5	3.5	1.2	2.4	0	0	1.2	0	2.4	31	GSSLGTEWQTPVISEPFR;NLTLQEHLR			-1	CEP85
Q68DK7	Male-specific lethal 1 homolog	MSL1	sp|Q68DK7|MSL1_HUMAN Male-specific lethal 1 homolog OS=Homo sapiens OX=9606 GN=MSL1 PE=1 SV=3	67.128	1	4.867	3	3	3	8	4	0	0	0	0	0	0	1	0	3	0	0	0	26.3287	21.941	21.5911	21.5845	21.4028	21.294	23.4962	22.4623	22.712	24.9048	21.9798	21.5295	22.4037	NA	NA	NA	NA	NA	NA	NA	NA	NA	NA	NA	NA															+	21.1681	17.4174	17.0675	17.061	16.8792	16.7704	14.8819	17.9387	18.1885	19.0478	17.4562	17.0059	17.8801	NA	NA	NA	NA	NA	NA	NA	NA	NA	NA	NA	NA	22.4125	NA	NA	NA	NA	22.6353	NA	NA	24.1447	NA	NA	22.6913	0	1540	Q68DK7	3	3	3	2	1	1	1	1	2	1	1	3	1	1	2	2	1	1	1	1	2	1	1	3	1	1	2	2	1	1	1	1	2	1	1	3	1	1	2	8	8	614	614	By matching	By matching	By matching	By matching	By matching	By matching	By MS/MS	By matching	By MS/MS	By matching	By matching	By matching	5	2.8	2.8	2.8	2.8	5.2	2.8	2.8	8	2.8	2.8	5	23	LFQGYETEEREETELSEK;LTPQNFELPWLDER;YQAVLPIQTGSLVAAAK			-1	MSL1
Q5SVZ6	Zinc finger MYM-type protein 1	ZMYM1	sp|Q5SVZ6|ZMYM1_HUMAN Zinc finger MYM-type protein 1 OS=Homo sapiens OX=9606 GN=ZMYM1 PE=1 SV=1	128.72	1	2.956	3	3	3	3.5	4	0	0	0	0	0	0	1	1	2	0	0	0	24.2899	19.7034	NA	20.8799	19.5385	19.0486	18.7078	20.791	20.3413	22.8376	NA	NA	22.3532	NA	NA	NA	NA	NA	NA	NA	NA	NA	NA	NA	NA															+	17.4752	14.0309	NA	14.3936	13.8661	13.3761	13.0354	15.1185	14.6688	15.4035	NA	NA	13.9346	NA	NA	NA	NA	NA	NA	NA	NA	NA	NA	NA	NA	NA	NA	NA	NA	NA	NA	NA	NA	22.1464	NA	NA	21.5421	0	1507	Q5SVZ6	3	3	3	1	0	2	1	1	1	1	1	3	0	0	3	1	0	2	1	1	1	1	1	3	0	0	3	1	0	2	1	1	1	1	1	3	0	0	3	3.5	3.5	1142	1142	By matching		By matching	By matching	By matching	By matching	By MS/MS	By MS/MS	By MS/MS			By matching	0.9	0	2	0.9	1.1	0.9	0.9	0.9	3.5	0	0	3.5	51	ESFATHGTSNWKK;FLGFVDTEEMTGTHLHR;GNFLELLEMR			-1	ZMYM1
Q9H967	WD repeat-containing protein 76	WDR76	sp|Q9H967|WDR76_HUMAN WD repeat-containing protein 76 OS=Homo sapiens OX=9606 GN=WDR76 PE=1 SV=2	69.768	1	13.983	3	3	3	6.7	4	0	0	0	0	0	0	0	1	3	0	0	0	25.3294	NA	NA	20.6599	NA	NA	20.3878	21.4256	22.9381	24.298	21.7427	NA	21.9818	19.9534	19.8649	20.1464	20.2919	18.9582	20.5381	20.0618	21.7069	22.8292	19.6896	20.452	21.3045	-1.54439	20.7604	0.0731332	0.134026	-0.552632	20.2057	0.492825	0.59678	-0.0588363	19.9588	0.933987	0.960247				20.0947	NA	NA	15.6599	NA	NA	15.3878	16.4256	17.9381	18.7694	16.7427	NA	16.9818	NA	NA	NA	NA	NA	NA	NA	21.7069	22.8292	NA	NA	21.3045	NA	NA	NA	NA	NA	NA	NA	21.7069	22.8292	NA	NA	21.3045	0	2361	Q9H967	3	3	3	0	0	1	0	0	1	1	2	3	1	0	2	0	0	1	0	0	1	1	2	3	1	0	2	0	0	1	0	0	1	1	2	3	1	0	2	6.7	6.7	626	626			By matching			By matching	By matching	By MS/MS	By MS/MS	By matching		By matching	0	0	2.2	0	0	2.2	2.2	3.8	6.7	2.2	0	3.8	32	AESTLQNSSSAVHTESNK;IFDSSCISSK;SIASAYFSPLTGNR			-1	WDR76	5
Q6IBW4	Condensin-2 complex subunit H2	NCAPH2	sp|Q6IBW4|CNDH2_HUMAN Condensin-2 complex subunit H2 OS=Homo sapiens OX=9606 GN=NCAPH2 PE=1 SV=1	68.226	1	6.3364	3	3	3	7.8	4	0	0	1	1	1	0	0	0	0	1	0	0	26.307	23.0005	21.5113	23.0615	23.3155	22.8533	21.7125	22.9206	22.4455	23.0437	22.7931	22.4661	22.534	NA	NA	NA	NA	NA	NA	NA	NA	NA	NA	NA	NA															+	21.6065	18.3001	16.8109	18.3611	18.6151	18.1529	17.012	18.2202	17.7451	18.3432	18.0927	17.7657	17.8336	NA	NA	NA	NA	NA	NA	NA	NA	NA	NA	NA	NA	NA	NA	NA	NA	NA	NA	NA	NA	NA	NA	NA	NA	0	1556	Q6IBW4	3	3	3	3	1	3	3	3	2	2	2	3	2	3	3	3	1	3	3	3	2	2	2	3	2	3	3	3	1	3	3	3	2	2	2	3	2	3	3	7.8	7.8	605	605	By MS/MS	By matching	By MS/MS	By MS/MS	By MS/MS	By matching	By MS/MS	By matching	By MS/MS	By MS/MS	By matching	By MS/MS	7.8	1.7	7.8	7.8	7.8	4.6	4.6	4.8	7.8	4.8	7.8	7.8	26	EAADLDAVPMSLSYEELVR;ETPDPWQSLDPFDSLESK;FVQETELSQR			-1	NCAPH2
Q6P2C8	Mediator of RNA polymerase II transcription subunit 27	MED27	sp|Q6P2C8|MED27_HUMAN Mediator of RNA polymerase II transcription subunit 27 OS=Homo sapiens OX=9606 GN=MED27 PE=1 SV=1	35.431	1	4.1056	3	3	3	17	4	1	0	0	0	0	0	0	0	1	0	0	2	25.8962	22.8409	22.0194	22.35	20.6653	21.8787	22.2366	23.1781	20.98	22.8516	21.2548	21.0461	23.4018	NA	NA	NA	NA	NA	NA	NA	NA	NA	NA	NA	NA															+	17.5082	18.3134	17.392	17.6509	16.4954	17.7089	17.6717	18.5355	16.81	18.2377	17.0848	16.8762	17.5082	NA	NA	NA	NA	NA	NA	NA	NA	NA	NA	NA	NA	22.4233	NA	NA	NA	NA	NA	NA	NA	22.2563	NA	NA	22.4784	0	1579	Q6P2C8	3	3	3	2	2	2	1	1	2	2	1	2	1	1	3	2	2	2	1	1	2	2	1	2	1	1	3	2	2	2	1	1	2	2	1	2	1	1	3	17	17	311	311	By MS/MS	By MS/MS	By matching	By MS/MS	By matching	By matching	By MS/MS	By matching	By MS/MS	By MS/MS	By matching	By MS/MS	13.2	13.2	13.2	7.4	5.8	13.2	13.2	7.4	13.2	7.4	7.4	17	18	GYNENVYTEDGKLDIWSK;TPLYSQLLQAYK;VTDHATTALLHYQLPQMPDVVVR			-1	MED27
Q9H9T3	Elongator complex protein 3	ELP3	sp|Q9H9T3|ELP3_HUMAN Elongator complex protein 3 OS=Homo sapiens OX=9606 GN=ELP3 PE=1 SV=2	62.258	1	2.149	2	2	2	4.2	4	0	0	0	1	0	0	1	0	0	0	1	1	24.8978	20.2432	NA	NA	22.4754	22.3477	NA	21.6979	22.7194	19.8255	NA	21.3905	22.2137	NA	NA	NA	NA	NA	NA	NA	NA	NA	NA	NA	NA															+	19.9436	15.2889	NA	NA	17.5212	17.3936	NA	16.7436	17.7652	14.8713	NA	16.4364	17.2595	NA	NA	NA	NA	NA	NA	NA	NA	NA	NA	NA	NA	NA	NA	NA	NA	NA	NA	NA	NA	NA	NA	NA	NA	0.0011561	2367	Q9H9T3	2	2	2	1	0	0	2	2	0	1	2	1	0	1	1	1	0	0	2	2	0	1	2	1	0	1	1	1	0	0	2	2	0	1	2	1	0	1	1	4.2	4.2	547	547	By matching			By MS/MS	By MS/MS		By MS/MS	By MS/MS	By matching		By MS/MS	By MS/MS	1.8	0	0	4.2	4.2	0	2.4	4.2	1.8	0	2.4	2.4	31	ILALVPPWTR;SYSPSDLVELVAR			-1	ELP3
Q6PGP7	Tetratricopeptide repeat protein 37	TTC37	sp|Q6PGP7|TTC37_HUMAN Tetratricopeptide repeat protein 37 OS=Homo sapiens OX=9606 GN=TTC37 PE=1 SV=1	175.48	1	1.9367	2	2	2	2.1	4	1	0	1	2	0	0	0	0	0	0	0	0	23.9898	20.2169	19.9523	20.9316	21.2171	20.7941	19.1369	20.0685	20.2588	20.3851	20.6322	20.1211	20.0742	NA	NA	NA	NA	NA	NA	NA	NA	NA	NA	NA	NA															+	17.686	13.9132	13.6485	14.6278	14.9133	14.4903	12.8331	13.7648	13.955	14.0813	14.3284	13.8173	13.7705	NA	NA	NA	NA	NA	NA	NA	NA	NA	NA	NA	NA	NA	NA	NA	NA	NA	NA	NA	NA	NA	NA	NA	NA	0.0026515	1592	Q6PGP7	2	2	2	1	1	1	2	1	1	1	1	1	1	1	1	1	1	1	2	1	1	1	1	1	1	1	1	1	1	1	2	1	1	1	1	1	1	1	1	2.1	2.1	1564	1564	By MS/MS	By matching	By MS/MS	By MS/MS	By matching	By matching	By matching	By matching	By matching	By matching	By matching	By matching	1.2	1.2	1.2	2.1	1.2	1.2	1.2	1.2	1.2	1.2	1.2	1.2	79	TLDQISDADNIPGLLVLK;WSLSQAVTGLIDTGR			-1	TTC37
A6NI28	Rho GTPase-activating protein 42	ARHGAP42	sp|A6NI28|RHG42_HUMAN Rho GTPase-activating protein 42 OS=Homo sapiens OX=9606 GN=ARHGAP42 PE=1 SV=3	98.568	1	2.2946	2	2	2	2.9	4	0	0	0	1	0	2	0	0	0	0	1	0	26.0113	22.3219	22.2258	22.3968	23.1863	22.588	22.6355	21.8428	21.1192	22.1572	22.6952	22.6733	22.3654	21.7711	21.7565	21.6712	22.1506	21.8845	22.7496	21.5169	20.2211	21.6371	21.9047	22.0614	21.8949	0.607859	21.429	0.196545	0.281565	0.307942	22.1076	0.294512	0.413295	0.528662	21.9972	0.0740282	0.19449				20.204	16.5145	16.4184	16.5895	17.379	16.7807	16.8281	16.0355	15.3119	16.3498	16.8877	16.8659	16.5581	21.7711	21.7565	21.6712	22.1506	21.8845	22.7496	21.5169	NA	21.6371	21.9047	22.0614	21.8949	21.7711	21.7565	21.6712	22.1506	21.8845	22.7496	21.5169	NA	21.6371	21.9047	22.0614	21.8949	0.00078034	15	A6NI28	2	2	2	2	2	2	2	2	2	2	1	2	2	2	2	2	2	2	2	2	2	2	1	2	2	2	2	2	2	2	2	2	2	2	1	2	2	2	2	2.9	2.9	874	874	By matching	By matching	By matching	By MS/MS	By matching	By MS/MS	By matching	By matching	By matching	By matching	By MS/MS	By MS/MS	2.9	2.9	2.9	2.9	2.9	2.9	2.9	1.7	2.9	2.9	2.9	2.9	56	DGSLLIGALR;SYSGSIQSLTSVGSK			-1	ARHGAP42	1
Q9NRC6	Spectrin beta chain, non-erythrocytic 5	SPTBN5	sp|Q9NRC6|SPTN5_HUMAN Spectrin beta chain, non-erythrocytic 5 OS=Homo sapiens OX=9606 GN=SPTBN5 PE=1 SV=2	416.75	1	1.5966	3	3	3	0.8	4	0	1	1	1	0	0	1	0	0	0	0	0	28.8577	25.1463	25.2234	25.7591	25.655	25.1785	24.8769	25.3323	25.3435	25.1786	25.3544	24.8624	25.0821	NA	NA	NA	NA	NA	NA	NA	NA	NA	NA	NA	NA															+	21.1995	17.4881	17.5652	18.1009	17.9968	17.5202	17.2187	17.6741	17.6853	17.5204	17.6962	17.2042	17.4239	NA	NA	NA	NA	NA	NA	NA	NA	NA	NA	NA	NA	NA	25.0385	NA	25.1524	NA	NA	24.8009	NA	NA	NA	NA	NA	0.0069956	2433	Q9NRC6	3	3	3	1	2	2	2	1	2	2	2	2	1	1	1	1	2	2	2	1	2	2	2	2	1	1	1	1	2	2	2	1	2	2	2	2	1	1	1	0.8	0.8	3674	3674	By MS/MS	By MS/MS	By MS/MS	By MS/MS	By MS/MS	By MS/MS	By MS/MS	By MS/MS	By MS/MS	By MS/MS	By MS/MS	By MS/MS	0.3	0.5	0.5	0.5	0.3	0.5	0.5	0.5	0.5	0.3	0.3	0.3	202	DLSQIAGALQK;ISALEATAR;VLAQLQAVR			-1	SPTBN5
CON__sp|Q02958|KRA61_SHEEP	Keratin-associated protein 6-1	KRTAP6-1	sp|Q02958|KRA61_SHEEP Keratin-associated protein 6-1 OS=Ovis aries GN=KRTAP6-1 PE=1 SV=2	8.4271	1	12.468	3	3	3	32.5	4	4	0	0	0	0	0	0	0	0	0	0	0	26.9322	26.9109	NA	NA	NA	NA	NA	NA	NA	NA	NA	20.8421	NA	NA	NA	NA	NA	NA	NA	NA	NA	NA	NA	NA	NA													+		+	25.3473	25.326	NA	NA	NA	NA	NA	NA	NA	NA	NA	19.2571	NA	NA	NA	NA	NA	NA	NA	NA	NA	NA	NA	NA	NA	NA	NA	NA	NA	NA	NA	NA	NA	NA	NA	NA	NA	0	50	CON__sp|Q02958|KRA61_SHEEP	3	3	3	3	0	0	0	0	0	0	0	0	0	1	0	3	0	0	0	0	0	0	0	0	0	1	0	3	0	0	0	0	0	0	0	0	0	1	0	32.5	32.5	83	83	By MS/MS										By matching		32.5	0	0	0	0	0	0	0	0	0	16.9	0	3	LGCGYGCGYGYGSR;RLGCGYGCGYGYGSR;SLCGSGYGYGSR			-1	CON__sp|Q02958|KRA61_SHEEP
Q9Y5P6	Mannose-1-phosphate guanyltransferase beta	GMPPB	sp|Q9Y5P6|GMPPB_HUMAN Mannose-1-phosphate guanyltransferase beta OS=Homo sapiens OX=9606 GN=GMPPB PE=1 SV=2	39.834	1	7.806	2	2	2	8.3	4	0	0	2	1	1	0	0	0	0	0	0	0	25.0077	21.6477	NA	22.3482	22.4853	22.4816	21.7639	20.8402	NA	20.6937	20.938	21.2488	20.7368	20.1113	20.1091	21.9647	22.0705	21.8391	19.8002	19.7019	20.6163	19.2166	19.7382	21.4702	20.0149	0.883424	20.2866	0.291432	0.383289	0.828859	20.8222	0.324077	0.439904	0.508256	20.9825	0.544877	0.690995				20.7846	17.5603	NA	17.9847	18.1045	18.2103	17.6764	16.7528	NA	16.6063	16.8505	16.965	16.6493	NA	NA	21.9647	22.0705	21.8391	NA	NA	NA	NA	NA	21.4702	NA	NA	NA	21.9647	22.0705	21.8391	NA	NA	NA	NA	NA	21.4702	NA	0	2803	Q9Y5P6	2	2	2	1	0	2	2	2	1	1	0	1	1	2	1	1	0	2	2	2	1	1	0	1	1	2	1	1	0	2	2	2	1	1	0	1	1	2	1	8.3	8.3	360	360	By matching		By MS/MS	By MS/MS	By MS/MS	By matching	By matching		By matching	By matching	By matching	By matching	5	0	8.3	8.3	8.3	5	5	0	5	5	8.3	5	17	HHGQEGSILVTK;LCSGPGIVGNVLVDPSAR			-1	GMPPB	1
P05186	Alkaline phosphatase, tissue-nonspecific isozyme	ALPL	sp|P05186|PPBT_HUMAN Alkaline phosphatase, tissue-nonspecific isozyme OS=Homo sapiens OX=9606 GN=ALPL PE=1 SV=4	57.304	1	6.0012	2	2	2	6.3	4	0	0	1	1	0	0	0	0	0	1	0	1	25.1059	21.6126	21.9214	22.7701	22.3236	21.3166	NA	NA	22.2665	NA	22.4852	NA	21.5181	NA	NA	NA	NA	NA	NA	NA	NA	NA	NA	NA	NA															+	20.3511	16.8577	17.1665	18.0151	17.5687	16.5617	NA	NA	17.5117	NA	17.7303	NA	16.7632	NA	NA	NA	NA	NA	NA	NA	NA	NA	NA	NA	NA	NA	NA	NA	NA	NA	NA	NA	NA	NA	NA	NA	NA	0	408	P05186	2	2	2	1	1	2	2	1	0	0	2	0	1	0	1	1	1	2	2	1	0	0	2	0	1	0	1	1	1	2	2	1	0	0	2	0	1	0	1	6.3	6.3	524	524	By MS/MS	By MS/MS	By MS/MS	By MS/MS	By matching			By matching		By MS/MS		By MS/MS	2.7	2.7	6.3	6.3	2.7	0	0	6.3	0	2.7	0	2.7	27	ANEGTVGVSAATER;NVIMFLGDGMGVSTVTAAR			-1	ALPL
Q9Y4F5	Centrosomal protein of 170 kDa protein B	CEP170B	sp|Q9Y4F5|C170B_HUMAN Centrosomal protein of 170 kDa protein B OS=Homo sapiens OX=9606 GN=CEP170B PE=1 SV=4	171.69	1	6.1558	3	3	3	3.4	4	0	0	1	0	0	0	2	0	1	0	0	0	26.8146	22.5387	22.3892	23.031	22.417	22.4001	22.366	24.6197	23.7978	24.0924	22.53	22.9889	23.0526	19.199	21.2879	19.1366	20.5823	19.5924	21.0227	23.6481	22.8537	22.7231	20.6583	22.614	22.5223	-3.20048	21.4747	0.00177083	0.0142267	-1.5324	21.1653	0.0528836	0.129651	0.524661	20.1368	0.54127	0.68723				20.1898	16.063	15.9135	16.5553	15.9413	15.9244	15.8902	17.7485	17.322	17.0984	16.0542	16.5131	16.5769	NA	NA	NA	NA	NA	NA	23.6481	22.8537	22.7231	NA	22.614	22.5223	NA	NA	NA	NA	NA	NA	23.6481	22.8537	22.7231	NA	22.614	22.5223	0	2780	Q9Y4F5	3	3	3	1	1	1	1	1	1	3	2	3	1	2	2	1	1	1	1	1	1	3	2	3	1	2	2	1	1	1	1	1	1	3	2	3	1	2	2	3.4	3.4	1589	1589	By matching	By matching	By MS/MS	By matching	By matching	By matching	By MS/MS	By matching	By MS/MS	By matching	By matching	By matching	1.1	1.1	1.1	1.1	1.1	1.1	3.4	2.1	3.4	1	2.1	2.1	89	AASAAGVPLEASGEQVR;AGSFTGTSDPEAAPAR;RSEALPEHTPYCEASNPRPEK			-1	CEP170B	2
O75663	TIP41-like protein	TIPRL	sp|O75663|TIPRL_HUMAN TIP41-like protein OS=Homo sapiens OX=9606 GN=TIPRL PE=1 SV=2	31.444	1	4.1013	3	3	3	16.2	4	0	2	1	1	0	0	0	0	0	0	0	0	26.0408	22.8855	22.7936	23.1611	23.0478	22.1671	22.3635	22.9239	22.9668	21.9809	NA	21.7275	20.9964	21.6988	21.676	19.2861	21.706	19.6346	20.0182	21.4847	21.7154	20.5323	19.3181	21.5844	20.1424	-0.357169	21.0655	0.646594	0.720293	0.104681	20.4006	0.906134	0.931552	-0.434015	20.67	0.635274	0.755526				20.9246	17.7186	17.6206	18.1118	17.8174	17.737	16.7114	18.0554	17.6923	16.8515	NA	17.7275	16.9963	21.6988	21.676	NA	21.706	NA	NA	21.4847	21.7154	NA	NA	21.5844	NA	21.6988	21.676	NA	21.706	NA	NA	21.4847	21.7154	NA	NA	21.5844	NA	0	296	O75663	3	3	3	3	3	2	3	2	2	3	3	2	0	2	1	3	3	2	3	2	2	3	3	2	0	2	1	3	3	2	3	2	2	3	3	2	0	2	1	16.2	16.2	272	272	By MS/MS	By MS/MS	By MS/MS	By MS/MS	By MS/MS	By matching	By MS/MS	By MS/MS	By matching		By MS/MS	By matching	16.2	16.2	8.5	16.2	11.8	8.5	16.2	16.2	8.5	0	12.1	4	16	LADELHMPSLPEMMFGDNVLR;VACAEEWQESR;VVPTTDHIDTEK			-1	TIPRL	3
Q9H8H2	Probable ATP-dependent RNA helicase DDX31	DDX31	sp|Q9H8H2|DDX31_HUMAN Probable ATP-dependent RNA helicase DDX31 OS=Homo sapiens OX=9606 GN=DDX31 PE=1 SV=2	94.086	1	1.4896	3	3	3	4.6	4	0	0	0	0	0	0	0	0	1	3	0	0	25.3729	21.5846	21.8525	21.4949	19.5259	17.9146	NA	21.2224	22.647	23.2575	22.9806	20.7914	21.7093	21.0697	21.0728	20.9133	20.1054	20.1895	21.2404	19.7787	21.5236	21.6879	22.2059	20.7039	21.1795	0.0218648	21.0077	0.97037	0.982856	-0.851318	20.9374	0.171937	0.280067	-0.506829	20.7652	0.2751	0.443487				18.405	14.4259	14.9946	14.9965	13.9714	12.36	NA	15.6678	15.475	16.5847	16.1877	15.2368	15.1368	21.0697	21.0728	20.9133	NA	NA	NA	NA	21.5236	21.6879	22.2059	NA	21.1795	21.0697	21.0728	20.9133	NA	NA	NA	NA	21.5236	21.6879	22.2059	NA	21.1795	0.0083789	2353	Q9H8H2	3	3	3	2	3	2	1	1	0	1	2	3	3	1	2	2	3	2	1	1	0	1	2	3	3	1	2	2	3	2	1	1	0	1	2	3	3	1	2	4.6	4.6	851	851	By matching	By matching	By matching	By matching	By matching		By matching	By matching	By MS/MS	By MS/MS	By matching	By matching	3.5	4.6	3.5	2	1.1	0	2	3.5	4.6	4.6	2	3.5	47	LADISLHDPVSISVLDK;SDGPYALVLVPTR;SLHLGHVAK			-1	DDX31	5
Q13643	Four and a half LIM domains protein 3	FHL3	sp|Q13643|FHL3_HUMAN Four and a half LIM domains protein 3 OS=Homo sapiens OX=9606 GN=FHL3 PE=1 SV=4	31.192	1	2.3163	2	2	2	9.6	4	0	0	0	2	1	0	0	0	0	0	1	0	24.8901	20.9635	21.0013	21.7228	21.9775	21.6998	20.8547	21.668	21.1003	20.8947	20.6954	21.1645	21.2409	20.6952	19.5512	20.9367	21.7018	21.0449	18.8597	20.8776	19.8877	20.6357	21.0115	20.839	20.7902	-0.072645	20.4307	0.909217	0.93823	-0.344754	20.7078	0.668026	0.744169	0.141135	20.4649	0.87305	0.926562				21.1897	17.2631	17.3008	18.0224	18.2771	17.9994	17.1542	17.9676	17.3998	17.1942	16.995	17.464	17.5405	20.6952	NA	20.9367	21.7018	21.0449	NA	20.8776	NA	NA	NA	20.839	20.7902	20.6952	NA	20.9367	21.7018	21.0449	NA	20.8776	NA	NA	NA	20.839	20.7902	0.00078186	1275	Q13643	2	2	2	2	1	2	2	2	1	2	1	1	1	2	2	2	1	2	2	2	1	2	1	1	1	2	2	2	1	2	2	2	1	2	1	1	1	2	2	9.6	9.6	280	280	By matching	By MS/MS	By MS/MS	By MS/MS	By MS/MS	By MS/MS	By matching	By MS/MS	By matching	By matching	By MS/MS	By matching	9.6	3.6	9.6	9.6	9.6	3.6	9.6	3.6	3.6	3.6	9.6	9.6	13	DEDPYCVACFGELFAPK;RPIVGLGGGK			-1	FHL3	3
Q9BUB5	MAP kinase-interacting serine/threonine-protein kinase 1	MKNK1	sp|Q9BUB5|MKNK1_HUMAN MAP kinase-interacting serine/threonine-protein kinase 1 OS=Homo sapiens OX=9606 GN=MKNK1 PE=1 SV=1	51.342	1	2.2911	2	2	2	5.8	4	0	0	0	0	0	0	2	0	1	1	0	0	26.9336	23.0151	23.1792	23.4636	23.4969	23.3988	23.0343	23.886	22.988	24.0232	23.2713	23.0638	22.8157	20.1471	20.4881	20.7678	19.644	20.9628	20.1391	22.788	19.5715	22.8569	21.2991	20.0015	20.3956	-1.27114	21.1032	0.203519	0.28892	-0.316817	20.407	0.636853	0.717949	-0.219049	20.3581	0.69467	0.800019				22.5609	18.8452	19.0093	19.2937	19.327	19.2289	18.8644	18.7215	18.8181	18.7564	19.1013	18.8939	18.6458	NA	NA	NA	NA	NA	NA	22.788	NA	22.8569	NA	NA	NA	NA	NA	NA	NA	NA	NA	22.788	NA	22.8569	NA	NA	NA	0.00077973	2194	Q9BUB5	2	2	2	1	1	1	1	1	1	2	1	2	1	1	1	1	1	1	1	1	1	2	1	2	1	1	1	1	1	1	1	1	1	2	1	2	1	1	1	5.8	5.8	465	465	By MS/MS	By MS/MS	By MS/MS	By MS/MS	By MS/MS	By MS/MS	By MS/MS	By MS/MS	By MS/MS	By MS/MS	By MS/MS	By MS/MS	2.6	2.6	2.6	2.6	2.6	2.6	5.8	2.6	5.8	2.6	2.6	2.6	18	EVETLYQCQGNK;LFESIQEGKYEFPDK			-1	MKNK1	5
Q9BUL8	Programmed cell death protein 10	PDCD10	sp|Q9BUL8|PDC10_HUMAN Programmed cell death protein 10 OS=Homo sapiens OX=9606 GN=PDCD10 PE=1 SV=1	24.701	1	2.8357	2	2	2	17	4	0	1	0	1	0	0	0	0	0	1	1	0	25.6605	22.5264	22.1887	23.0335	22.1152	21.8704	NA	21.9953	22.5001	21.8025	22.2492	21.7183	21.5391	NA	NA	NA	NA	NA	NA	NA	NA	NA	NA	NA	NA															+	17.3239	18.826	18.4882	17.3239	18.4147	18.17	NA	18.2949	18.7996	18.1021	18.5488	18.0179	17.8386	NA	NA	NA	NA	NA	NA	NA	NA	NA	NA	NA	NA	NA	NA	NA	NA	NA	NA	NA	NA	NA	NA	NA	NA	0.0004075	2198	Q9BUL8	2	2	2	1	1	2	1	1	0	1	1	1	1	1	1	1	1	2	1	1	0	1	1	1	1	1	1	1	1	2	1	1	0	1	1	1	1	1	1	17	17	212	212	By MS/MS	By MS/MS	By MS/MS	By MS/MS	By matching		By matching	By matching	By matching	By MS/MS	By MS/MS	By MS/MS	11.3	11.3	17	11.3	11.3	0	11.3	11.3	11.3	11.3	11.3	11.3	13	MAADDVEEYMIERPEPEFQDLNEK;SVEVNFTESLLR			-1	PDCD10
Q9NZM4	BRD4-interacting chromatin-remodeling complex-associated protein	GLTSCR1	sp|Q9NZM4|BICRA_HUMAN BRD4-interacting chromatin-remodeling complex-associated protein OS=Homo sapiens OX=9606 GN=BICRA PE=1 SV=2	158.49	1	6.1603	7	7	7	5.8	4	0	1	0	2	0	1	0	0	0	0	0	0	27.0732	23.3313	24.6005	23.6225	24.5698	21.9286	23.6541	23.2819	22.7721	22.4186	22.0995	23.6406	23.2028	NA	NA	NA	NA	NA	NA	NA	NA	NA	NA	NA	NA															+	20.1317	16.9599	17.5684	17.2983	16.3708	16.3741	17.5295	16.658	15.9416	15.6515	15.4472	16.1029	15.8466	NA	NA	NA	NA	NA	NA	NA	NA	NA	NA	NA	NA	NA	22.751	NA	23.2552	NA	NA	NA	NA	NA	NA	22.5794	NA	0	2521	Q9NZM4	7	7	7	4	5	4	5	2	4	5	3	3	2	5	4	4	5	4	5	2	4	5	3	3	2	5	4	4	5	4	5	2	4	5	3	3	2	5	4	5.8	5.8	1560	1560	By matching	By MS/MS	By MS/MS	By MS/MS	By MS/MS	By MS/MS	By matching	By matching	By MS/MS	By matching	By matching	By MS/MS	3	4.4	3	4.2	1.3	3	3.7	2.2	2.2	1.6	4.2	2.9	47	AFASNLPTLNVAK;APQNLTFMAAGK;EACFLEHLHK;ELAAVEDELYQR;KPLGTAPHCPR;TAFPSFEDALHR;VVHNTALDPVHQPPPPPATLK			-1	GLTSCR1
Q969V3	Nicalin	NCLN	sp|Q969V3|NCLN_HUMAN Nicalin OS=Homo sapiens OX=9606 GN=NCLN PE=1 SV=2	62.974	1	1.8002	2	2	2	4.3	4	1	1	0	1	0	0	0	0	0	1	0	0	24.9261	22.0216	20.8679	20.9829	22.2683	22.0656	19.2884	20.0575	20.7871	21.5949	21.2351	21.7762	20.444	NA	NA	NA	NA	NA	NA	NA	NA	NA	NA	NA	NA															+	20.2823	17.3778	16.2241	16.339	17.6244	17.4218	14.6445	15.4136	16.1432	16.9511	16.5913	17.1323	15.8002	NA	NA	NA	NA	NA	NA	NA	NA	NA	NA	NA	NA	NA	NA	NA	NA	NA	NA	NA	NA	NA	NA	NA	NA	0.0037397	1965	Q969V3	2	2	2	2	1	1	2	2	1	1	1	2	1	2	1	2	1	1	2	2	1	1	1	2	1	2	1	2	1	1	2	2	1	1	1	2	1	2	1	4.3	4.3	563	563	By MS/MS	By MS/MS	By matching	By MS/MS	By matching	By matching	By matching	By matching	By MS/MS	By MS/MS	By matching	By matching	4.3	2.3	2.3	4.3	4.3	2.3	2.3	2.3	4.3	2.3	4.3	2.3	25	AVSDWLIASVEGR;LLDFSYEQYQK			-1	NCLN
Q03135	Caveolin-1	CAV1	sp|Q03135|CAV1_HUMAN Caveolin-1 OS=Homo sapiens OX=9606 GN=CAV1 PE=1 SV=4	20.471	1	3.4784	1	1	1	7.9	4	0	0	2	1	1	0	0	0	0	0	0	0	26.3627	24.3155	22.5194	24.6773	23.8411	23.7196	NA	NA	NA	21.0272	NA	20.5995	NA	NA	NA	NA	NA	NA	NA	NA	NA	NA	NA	NA	NA															+	21.5237	19.8919	19.1975	19.8158	19.1961	18.9843	NA	NA	NA	17.7052	NA	17.2776	NA	NA	NA	NA	NA	NA	NA	NA	NA	NA	NA	NA	NA	23.3752	NA	23.6931	23.0591	23.0039	NA	NA	NA	NA	NA	NA	NA	0	1142	Q03135	1	1	1	1	1	1	1	1	0	0	0	1	0	1	0	1	1	1	1	1	0	0	0	1	0	1	0	1	1	1	1	1	0	0	0	1	0	1	0	7.9	7.9	178	178	By MS/MS	By matching	By MS/MS	By MS/MS	By MS/MS				By matching		By matching		7.9	7.9	7.9	7.9	7.9	0	0	0	7.9	0	7.9	0	10	YVDSEGHLYTVPIR			-1	CAV1
Q9UKZ1	CCR4-NOT transcription complex subunit 11	CNOT11	sp|Q9UKZ1|CNO11_HUMAN CCR4-NOT transcription complex subunit 11 OS=Homo sapiens OX=9606 GN=CNOT11 PE=1 SV=1	55.215	1	2.7507	2	2	2	5.7	4	0	1	0	1	0	0	0	0	0	0	1	1	24.3593	22.5213	NA	20.3208	22.6751	19.8303	19.0504	19.8533	19.4153	20.1083	19.7592	19.9877	20.3281	NA	NA	NA	NA	NA	NA	NA	NA	NA	NA	NA	NA															+	19.7154	17.8775	NA	15.677	18.0312	15.1864	14.4065	15.2094	14.7715	15.4645	15.1153	15.3439	15.6842	NA	NA	NA	NA	NA	NA	NA	NA	NA	NA	NA	NA	NA	NA	NA	NA	NA	NA	NA	NA	NA	NA	NA	NA	0.00040552	2649	Q9UKZ1	2	2	2	2	1	1	2	1	1	1	1	1	1	1	1	2	1	1	2	1	1	1	1	1	1	1	1	2	1	1	2	1	1	1	1	1	1	1	1	5.7	5.7	510	510	By MS/MS	By MS/MS	By matching	By MS/MS	By matching	By matching	By matching	By matching	By matching	By matching	By MS/MS	By MS/MS	5.7	2.4	2.4	5.7	2.4	2.4	2.4	2.4	2.4	2.4	2.4	2.4	25	FFLSQLMLAPPR;SPLSSPQQTQLLGELEK			-1	CNOT11
Q03164	Histone-lysine N-methyltransferase 2A	KMT2A	sp|Q03164|KMT2A_HUMAN Histone-lysine N-methyltransferase 2A OS=Homo sapiens OX=9606 GN=KMT2A PE=1 SV=5	431.76	1	5.5921	2	2	2	0.7	4	1	0	0	0	0	0	0	0	1	1	1	0	24.6283	21.0173	21.1059	NA	20.0716	19.5941	20.2658	21.2805	21.4122	22.0442	22.0154	20.7409	21.3885	20.6169	20.0035	19.2079	20.17	19.9633	20.3416	20.3781	21.6757	21.1784	20.9764	20.5092	20.1456	-1.1346	20.5101	0.109111	0.178657	-0.385442	20.351	0.504364	0.607059	0.215492	20.0505	0.738893	0.833671				17.3063	13.6953	13.7839	NA	12.7496	12.2722	12.9438	13.9586	14.0903	14.7223	14.6934	13.4189	14.0666	20.6169	NA	NA	NA	NA	NA	NA	NA	21.1784	20.9764	20.5092	NA	20.6169	NA	NA	NA	NA	NA	NA	NA	21.1784	20.9764	20.5092	NA	0	1143	Q03164	2	2	2	2	2	0	1	1	2	2	2	2	2	2	2	2	2	0	1	1	2	2	2	2	2	2	2	2	2	0	1	1	2	2	2	2	2	2	2	0.7	0.7	3969	3969	By MS/MS	By matching		By matching	By matching	By matching	By matching	By matching	By MS/MS	By MS/MS	By MS/MS	By matching	0.7	0.7	0	0.4	0.3	0.7	0.7	0.7	0.7	0.7	0.7	0.7	160	LLGTPDIGSISNLLIK;SAFDMFNFLASK			-1	KMT2A	5
Q08554	Desmocollin-1	DSC1	sp|Q08554|DSC1_HUMAN Desmocollin-1 OS=Homo sapiens OX=9606 GN=DSC1 PE=1 SV=2	99.986	1	5.6868	3	3	3	4.7	4	0	0	2	0	2	0	0	0	0	0	0	0	26.2565	19.4322	24.322	23.8275	22.8958	24.7352	NA	20.2565	NA	NA	18.6096	21.7175	21.4009	19.9651	22.9981	23.407	22.6075	23.6758	20.6032	20.3628	20.7435	19.9291	20.303	20.6016	19.8618	1.77826	21.2343	0.0918752	0.157716	2.04004	21.2755	0.0319067	0.095982	0.172092	22.2095	0.882607	0.931735				20.6715	13.8473	18.737	18.2425	17.3109	19.1502	NA	14.6715	NA	NA	13.0246	16.1325	15.816	NA	22.9981	23.407	22.6075	23.6758	NA	NA	NA	NA	NA	NA	NA	NA	22.9981	23.407	22.6075	23.6758	NA	NA	NA	NA	NA	NA	NA	0	1176	Q08554	3	3	3	1	3	2	2	3	0	1	0	0	1	1	1	1	3	2	2	3	0	1	0	0	1	1	1	1	3	2	2	3	0	1	0	0	1	1	1	4.7	4.7	894	894	By matching	By matching	By MS/MS	By matching	By MS/MS		By matching			By matching	By matching	By matching	1.5	4.7	3	3.1	4.7	0	1.5	0	0	1.5	1.6	1.6	48	IEDDNDNAPYFEHR;VQDQDLPNTPHSK;VTATDLDEPDTLHTR			-1	DSC1	1
O95059	Ribonuclease P protein subunit p14	RPP14	sp|O95059|RPP14_HUMAN Ribonuclease P protein subunit p14 OS=Homo sapiens OX=9606 GN=RPP14 PE=1 SV=3	13.693	1	5.7267	1	1	1	12.9	4	0	0	0	0	0	0	0	1	1	1	0	1	24.1506	19.74	20.0501	19.9525	19.8631	19.4742	18.9184	21.1009	20.9737	21.7499	21.4407	19.9391	20.7661	NA	NA	NA	NA	NA	NA	NA	NA	NA	NA	NA	NA															+	20.9806	16.57	16.8801	16.7825	16.6932	16.3043	15.7485	17.931	17.8037	18.5799	18.2708	16.7691	17.5962	NA	NA	NA	NA	NA	NA	NA	NA	NA	NA	NA	NA	NA	NA	NA	NA	NA	NA	NA	NA	NA	NA	NA	NA	0	336	O95059	1	1	1	1	1	1	1	1	1	1	1	1	1	1	1	1	1	1	1	1	1	1	1	1	1	1	1	1	1	1	1	1	1	1	1	1	1	1	1	12.9	12.9	124	124	By matching	By matching	By matching	By matching	By matching	By matching	By matching	By MS/MS	By MS/MS	By MS/MS	By matching	By MS/MS	12.9	12.9	12.9	12.9	12.9	12.9	12.9	12.9	12.9	12.9	12.9	12.9	9	VIQVSPFLLALSGNSR			-1	RPP14
P38398	Breast cancer type 1 susceptibility protein	BRCA1	sp|P38398|BRCA1_HUMAN Breast cancer type 1 susceptibility protein OS=Homo sapiens OX=9606 GN=BRCA1 PE=1 SV=2	207.72	1	20.003	3	3	3	2.3	4	0	0	0	1	1	0	0	0	2	0	0	0	25.7406	21.8257	22.2697	21.0682	21.3864	21.2209	21.369	21.7404	22.4734	23.3484	22.9114	19.586	23.0221	19.7181	21.1674	20.7358	18.591	19.2304	20.6692	21.2488	21.298	22.4553	19.6478	19.8236	21.0696	-1.12695	21.1039	0.0762237	0.137702	-0.683454	19.8386	0.486293	0.590479	-1.04355	20.0186	0.23539	0.402085				17.8405	13.6383	14.9906	14.5763	14.8945	14.729	14.8771	15.2485	15.3309	16.1574	16.4196	13.0942	14.7427	NA	21.1674	NA	NA	NA	NA	21.2488	21.298	22.4553	NA	NA	21.0696	NA	21.1674	NA	NA	NA	NA	21.2488	21.298	22.4553	NA	NA	21.0696	0	735	P38398	3	3	3	2	3	1	1	1	1	2	3	3	1	1	3	2	3	1	1	1	1	2	3	3	1	1	3	2	3	1	1	1	1	2	3	3	1	1	3	2.3	2.3	1863	1863	By matching	By matching	By matching	By MS/MS	By MS/MS	By MS/MS	By MS/MS	By MS/MS	By MS/MS	By MS/MS	By matching	By MS/MS	1.2	2.3	0.5	0.5	0.5	0.5	1.7	2.3	2.3	0.5	1.1	2.3	90	ILECPICLELIK;NPNPIESLEK;VADVLDVLNEVDEYSGSSEK			-1	BRCA1	5
Q9ULE3	DENN domain-containing protein 2A	DENND2A	sp|Q9ULE3|DEN2A_HUMAN DENN domain-containing protein 2A OS=Homo sapiens OX=9606 GN=DENND2A PE=1 SV=4	113.85	1	19.959	4	4	4	7.7	4	0	0	0	0	0	0	1	1	0	1	0	1	27.1189	23.2731	22.6712	23.5115	21.8287	22.7689	22.8187	23.8591	23.7255	23.7197	24.5247	23.93	23.9031	20.2937	19.3936	20.0548	19.3183	19.2064	19.5704	22.3508	22.3702	20.1063	23.5477	19.448	22.647	-1.69509	20.7616	0.0525809	0.105019	-2.51586	20.623	0.0470777	0.120987	-0.548982	19.6395	0.488424	0.643912				18.9679	15.2611	16.9707	16.2818	16.1283	17.0684	15.3478	16.5071	15.8083	15.816	15.3621	15.8211	15.4214	NA	NA	NA	NA	NA	NA	22.3508	22.3702	NA	23.5477	NA	22.647	NA	NA	NA	NA	NA	NA	22.3508	22.3702	NA	23.5477	NA	22.647	0	2659	Q9ULE3	4	4	4	3	2	3	1	2	3	3	3	3	3	3	3	3	2	3	1	2	3	3	3	3	3	3	3	3	2	3	1	2	3	3	3	3	3	3	3	7.7	7.7	1009	1009	By MS/MS	By matching	By matching	By matching	By matching	By matching	By MS/MS	By MS/MS	By matching	By MS/MS	By MS/MS	By MS/MS	6.1	4.7	6.1	1.8	4.7	6.1	6.1	6.2	6.1	6.2	6.2	6.2	52	AQEYLETLPSGEHSGVNK;GAVNVGGQDPEPGQDLSQPEREVDPSWGR;NELACEQDEGPLDGR;SYEFEDLLQSSSESSR			-1	DENND2A	2
Q9NYV6;A6NIE6	RNA polymerase I-specific transcription initiation factor RRN3;Putative RRN3-like protein RRN3P2	RRN3;RRN3P2	sp|Q9NYV6|RRN3_HUMAN RNA polymerase I-specific transcription initiation factor RRN3 OS=Homo sapiens OX=9606 GN=RRN3 PE=1 SV=1;sp|A6NIE6|RN3P2_HUMAN Putative RRN3-like protein RRN3P2 OS=Homo sapiens OX=9606 GN=RRN3P2 PE=5 SV=3	74.106	2	2.3913	2	2	2	3.1	4	1	0	1	0	0	0	1	0	1	0	0	0	25.3607	22.8963	21.8839	23.3102	21.1185	21.2135	NA	22.5325	20.5433	22.6089	NA	NA	21.1376	NA	NA	NA	NA	NA	NA	NA	NA	NA	NA	NA	NA															+	20.0032	17.5387	16.5264	17.9527	15.761	15.856	NA	17.1749	15.1858	17.2513	NA	NA	15.78	NA	NA	NA	NA	NA	NA	NA	NA	NA	NA	NA	NA	NA	NA	NA	NA	NA	NA	NA	NA	NA	NA	NA	NA	0.00039463	2513	Q9NYV6;A6NIE6	2;1	2;1	2;1	2	1	2	1	1	0	2	1	2	0	0	1	2	1	2	1	1	0	2	1	2	0	0	1	2	1	2	1	1	0	2	1	2	0	0	1	3.1	3.1	651	651;340	By MS/MS	By matching	By MS/MS	By matching	By matching		By MS/MS	By matching	By MS/MS			By MS/MS	3.1	1.2	3.1	1.2	1.2	0	3.1	1.8	3.1	0	0	1.2	41	AAPLLHTR;DIVEDEDDDFLK			-1;-1	RRN3
Q49MG5	Microtubule-associated protein 9	MAP9	sp|Q49MG5|MAP9_HUMAN Microtubule-associated protein 9 OS=Homo sapiens OX=9606 GN=MAP9 PE=1 SV=3	74.233	1	2.3889	2	2	2	3.9	4	2	2	0	0	0	0	0	0	0	0	0	0	26.0679	23.0145	22.962	23.0086	22.733	22.061	21.9454	22.8223	22.9724	22.6653	NA	21.7514	21.9491	22.5942	22.485	21.945	21.8696	19.4045	21.666	21.9293	22.0288	21.8059	20.7515	21.3897	21.3198	0.420075	22.1314	0.109595	0.179258	-0.17369	21.0668	0.811065	0.861609	-1.36139	21.6607	0.0836966	0.210823				20.5437	17.4702	17.3857	17.4145	17.18	17.1069	16.3293	17.2277	17.3753	16.9465	NA	16.2549	16.6237	22.5942	22.485	21.945	21.8696	NA	21.666	21.9293	22.0288	21.8059	NA	21.3897	21.3198	22.5942	22.485	21.945	21.8696	NA	21.666	21.9293	22.0288	21.8059	NA	21.3897	21.3198	0.00039401	1467	Q49MG5	2	2	2	2	2	2	2	1	2	2	2	2	0	2	2	2	2	2	2	1	2	2	2	2	0	2	2	2	2	2	2	1	2	2	2	2	0	2	2	3.9	3.9	647	647	By MS/MS	By MS/MS	By matching	By matching	By matching	By matching	By matching	By matching	By matching		By matching	By matching	3.9	3.9	3.9	3.9	2	3.9	3.9	3.9	3.9	0	3.9	3.9	31	ESQVTADDLEEEK;QSIEPDRADNIR			-1	MAP9	3
O95453	Poly(A)-specific ribonuclease PARN	PARN	sp|O95453|PARN_HUMAN Poly(A)-specific ribonuclease PARN OS=Homo sapiens OX=9606 GN=PARN PE=1 SV=1	73.45	1	4.7406	5	5	5	9.5	4	1	1	0	2	0	0	0	0	0	0	0	0	26.9963	22.747	22.6167	22.6107	24.4271	23.9003	23.0968	22.9158	23.0179	23.155	23.9277	23.6796	23.4764	20.3777	20.4342	21.5088	23.1245	21.902	20.0065	21.7734	21.8121	21.8514	21.8243	22.1261	19.8745	-1.03869	21.2929	0.0318215	0.0739839	0.402698	21.4763	0.67225	0.746982	0.904095	21.2256	0.301416	0.467445				21.5585	16.6213	17.0151	17.7527	18.8233	17.9034	18.2388	17.5507	17.7464	17.9306	18.8449	18.0587	17.6832	NA	NA	NA	23.1245	21.902	NA	21.7734	21.8121	21.8514	21.8243	22.1261	NA	NA	NA	NA	23.1245	21.902	NA	21.7734	21.8121	21.8514	21.8243	22.1261	NA	0	357	O95453	5	5	5	2	2	2	4	4	3	3	3	3	4	4	3	2	2	2	4	4	3	3	3	3	4	4	3	2	2	2	4	4	3	3	3	3	4	4	3	9.5	9.5	639	639	By MS/MS	By MS/MS	By matching	By MS/MS	By MS/MS	By MS/MS	By matching	By matching	By matching	By matching	By MS/MS	By MS/MS	3.6	3.8	3.6	7.5	7.5	5.6	5.6	5.6	5.6	7.7	7.5	5.6	29	EQEELNDAVGFSR;GIHVETLETEKK;IEDLLQSEENK;NLDLEPCTGFQR;NNSFTAPSTVGKR			-1	PARN	3
Q9UM00	Calcium load-activated calcium channel	TMCO1	sp|Q9UM00|TMCO1_HUMAN Calcium load-activated calcium channel OS=Homo sapiens OX=9606 GN=TMCO1 PE=1 SV=2	27.079	1	7.4072	1	1	1	6.3	4	0	1	1	0	0	0	0	0	1	0	1	0	25.0793	22.0599	21.7583	22.2575	21.5053	21.5309	NA	21.9441	NA	21.767	21.7634	21.4526	21.2407	NA	NA	NA	NA	NA	NA	NA	NA	NA	NA	NA	NA															+	22.0793	19.0599	18.7583	19.2575	18.5053	18.5309	NA	18.9441	NA	18.767	18.7634	18.4526	18.2407	NA	NA	NA	NA	NA	NA	NA	NA	NA	NA	NA	NA	NA	NA	NA	NA	NA	NA	NA	NA	NA	NA	NA	NA	0	2674	Q9UM00	1	1	1	1	1	1	1	1	0	1	0	1	1	1	1	1	1	1	1	1	0	1	0	1	1	1	1	1	1	1	1	1	0	1	0	1	1	1	1	6.3	6.3	239	239	By matching	By MS/MS	By MS/MS	By matching	By matching		By matching		By MS/MS	By matching	By MS/MS	By matching	6.3	6.3	6.3	6.3	6.3	0	6.3	0	6.3	6.3	6.3	6.3	8	LPFTPLSYIQGLSHR			-1	TMCO1
Q01831	DNA repair protein complementing XP-C cells	XPC	sp|Q01831|XPC_HUMAN DNA repair protein complementing XP-C cells OS=Homo sapiens OX=9606 GN=XPC PE=1 SV=4	105.95	1	22.757	4	4	4	8.5	4	0	0	0	0	0	0	0	0	4	0	0	0	26.3811	19.7859	23.3458	22.3057	21.8432	NA	21.649	23.385	23.6441	24.6315	23.2354	21.4124	19.7452	20.5458	22.0516	21.5156	21.5896	20.6389	21.6476	22.1342	21.9997	23.2542	21.863	21.5579	19.9629	-1.09168	21.9169	0.064851	0.122831	0.164088	21.21	0.789697	0.845445	-0.0790076	21.3315	0.874731	0.927674				18.2479	14.3936	14.0665	13.8317	16.4509	NA	15.1346	15.0308	15.5684	16.4629	15.5014	14.1616	14.3529	NA	22.0516	21.5156	NA	NA	21.6476	22.1342	21.9997	23.2542	21.863	21.5579	NA	NA	22.0516	21.5156	NA	NA	21.6476	22.1342	21.9997	23.2542	21.863	21.5579	NA	0	1124	Q01831	4	4	4	1	3	2	1	0	2	3	3	4	3	2	1	1	3	2	1	0	2	3	3	4	3	2	1	1	3	2	1	0	2	3	3	4	3	2	1	8.5	8.5	940	940	By matching	By matching	By matching	By matching		By matching	By matching	By MS/MS	By MS/MS	By MS/MS	By matching	By matching	1.3	5.3	4.5	2.4	0	5.6	6.9	6.1	8.5	6.9	3.7	1.3	42	DVDTYYLSNLVK;ILAASWPQNREDEEK;LTADPGGSSETSSQVLENHTKPK;SEAAAPHTDAGGGLSSDEEEGTSSQAEAAR			-1	XPC	5
Q00534	Cyclin-dependent kinase 6	CDK6	sp|Q00534|CDK6_HUMAN Cyclin-dependent kinase 6 OS=Homo sapiens OX=9606 GN=CDK6 PE=1 SV=1	36.938	1	5.1296	6	5	5	21.2	4	0	2	1	1	0	0	0	0	0	0	0	0	26.1598	23.043	23.8712	24.2755	22.6736	22.4415	21.2364	22.3046	21.5721	21.8899	21.0372	20.4961	NA	NA	NA	NA	NA	NA	NA	NA	NA	NA	NA	NA	NA															+	21.8538	18.7951	19.3144	20.0277	18.4257	18.1935	16.9885	18.0567	17.3241	17.642	16.7893	16.2482	NA	NA	NA	NA	NA	NA	NA	NA	NA	NA	NA	NA	NA	NA	NA	NA	NA	NA	NA	NA	NA	NA	NA	NA	NA	0	1109	Q00534	6	5	5	3	5	5	3	3	2	3	3	3	2	2	1	3	4	4	2	2	1	2	2	2	1	1	0	3	4	4	2	2	1	2	2	2	1	1	0	18.7	18.7	326	326	By MS/MS	By MS/MS	By MS/MS	By MS/MS	By matching	By matching	By MS/MS	By matching	By matching	By MS/MS	By MS/MS	By matching	13.8	17.5	19.3	12.6	12.6	8	11.7	12.6	11.7	8	8	2.5	19	ADQQYECVAEIGEGAYGK;FVTDIDELGK;ILDVIGLPGEEDWPR;ILDVIGLPGEEDWPRDVALPR;LADFGLAR;VPEPGVPTETIK			-1	CDK6
Q96F44	E3 ubiquitin-protein ligase TRIM11	TRIM11	sp|Q96F44|TRI11_HUMAN E3 ubiquitin-protein ligase TRIM11 OS=Homo sapiens OX=9606 GN=TRIM11 PE=1 SV=2	52.774	1	4.7151	5	5	5	14.5	4	0	0	0	1	0	2	1	0	0	0	0	0	26.4083	22.9929	23.1048	24.4198	23.6116	23.6073	23.1934	21.9473	21.6735	19.7306	NA	21.7385	21.135	22.0061	20.2947	22.1394	20.0279	22.1499	23.0312	20.0681	20.2294	20.2703	19.8275	18.9079	21.8005	1.29083	20.8347	0.0630704	0.120392	1.55769	20.9575	0.164369	0.272585	0.256249	21.6082	0.776	0.85966				20.4566	17.4072	16.9179	17.8863	17.7317	18.4127	17.4463	16.0342	15.8868	15.2711	NA	16.7225	15.4829	22.0061	NA	22.1394	NA	22.1499	23.0312	NA	NA	NA	NA	NA	21.8005	22.0061	NA	22.1394	NA	22.1499	23.0312	NA	NA	NA	NA	NA	21.8005	0	2009	Q96F44	5	5	5	4	3	4	4	4	4	2	2	1	0	2	2	4	3	4	4	4	4	2	2	1	0	2	2	4	3	4	4	4	4	2	2	1	0	2	2	14.5	14.5	468	468	By MS/MS	By MS/MS	By MS/MS	By MS/MS	By MS/MS	By MS/MS	By MS/MS	By MS/MS	By MS/MS		By MS/MS	By MS/MS	12	10.3	12	12.8	12	12	7.1	7.1	2.1	0	5.3	3.8	22	CWGQPEGPYACPECR;FDPGPCVLGQER;FRGDVTLDPDTANPELILSEDRR;LLCAACER;NLRPNRPLAK			-1	TRIM11	1
Q99805	Transmembrane 9 superfamily member 2	TM9SF2	sp|Q99805|TM9S2_HUMAN Transmembrane 9 superfamily member 2 OS=Homo sapiens OX=9606 GN=TM9SF2 PE=1 SV=1	75.775	1	1.9444	2	2	2	4.7	4	0	2	1	0	0	0	0	0	0	0	0	1	30.4014	26.9673	26.4623	26.7756	26.6404	26.7313	26.6151	27.2728	26.8753	26.6064	27.1294	26.7486	26.7624	26.6085	27.0262	26.5073	21.1312	19.638	21.4658	19.6033	20.0693	20.6973	26.5205	20.2484	20.66	6.59068	23.4187	1.73058e-07	9.51387e-05	-1.7313	21.6106	0.321135	0.438074	-5.969	23.7295	8.28069e-06	0.0034622				18.6594	16.1791	17.3814	16.5981	22.3185	22.4094	22.2932	22.9509	22.5534	22.2844	16.0932	22.4266	22.4405	26.6085	27.0262	26.5073	NA	NA	NA	NA	NA	NA	26.5205	NA	NA	26.6085	27.0262	26.5073	NA	NA	NA	NA	NA	NA	26.5205	NA	NA	0.0026555	2137	Q99805	2	2	2	2	2	2	1	1	1	1	1	1	2	1	1	2	2	2	1	1	1	1	1	1	2	1	1	2	2	2	1	1	1	1	1	1	2	1	1	4.7	4.7	663	663	By MS/MS	By MS/MS	By MS/MS	By MS/MS	By MS/MS	By MS/MS	By MS/MS	By MS/MS	By MS/MS	By MS/MS	By MS/MS	By MS/MS	4.7	4.7	4.7	2.4	2.4	2.4	2.4	2.4	2.4	4.7	2.4	2.4	20	FCNPGFPIGCYITDK;GHAKDACVISSDFHER			-1	TM9SF2	4
Q99470	Stromal cell-derived factor 2	SDF2	sp|Q99470|SDF2_HUMAN Stromal cell-derived factor 2 OS=Homo sapiens OX=9606 GN=SDF2 PE=1 SV=2	23.026	1	2.4405	1	1	1	7.1	4	0	1	1	1	0	0	0	0	0	0	1	0	26.3784	22.743	23.1617	22.7955	23.0418	23.2335	22.4463	22.6621	22.5244	22.3151	23.0602	22.8071	22.3549	NA	NA	NA	NA	NA	NA	NA	NA	NA	NA	NA	NA															+	23.3784	19.743	20.1618	19.7955	20.0418	20.2335	19.4463	19.6621	19.5244	19.3151	20.0603	19.8071	19.3549	NA	NA	NA	NA	NA	NA	NA	NA	NA	NA	NA	NA	NA	NA	NA	NA	NA	NA	NA	NA	NA	NA	NA	NA	0.00039573	2113	Q99470	1	1	1	1	1	1	1	1	1	1	1	1	1	1	1	1	1	1	1	1	1	1	1	1	1	1	1	1	1	1	1	1	1	1	1	1	1	1	1	7.1	7.1	211	211	By matching	By MS/MS	By MS/MS	By MS/MS	By matching	By matching	By matching	By matching	By matching	By matching	By MS/MS	By matching	7.1	7.1	7.1	7.1	7.1	7.1	7.1	7.1	7.1	7.1	7.1	7.1	8	EVHGMAQPSQNNYWK			-1	SDF2
Q9P275	Ubiquitin carboxyl-terminal hydrolase 36	USP36	sp|Q9P275|UBP36_HUMAN Ubiquitin carboxyl-terminal hydrolase 36 OS=Homo sapiens OX=9606 GN=USP36 PE=1 SV=4	122.91	1	18.384	3	3	3	4.1	4	0	0	0	0	0	0	0	1	2	1	0	0	24.0955	NA	NA	NA	20.0099	NA	19.3261	NA	20.9423	23.0463	22.3999	NA	NA	NA	NA	NA	NA	NA	NA	NA	NA	NA	NA	NA	NA															+	17.0188	NA	NA	NA	13.9655	NA	13.2817	NA	14.8979	16.2319	15.7686	NA	NA	NA	NA	NA	NA	NA	NA	NA	NA	NA	NA	NA	NA	NA	NA	NA	NA	NA	NA	NA	NA	NA	NA	NA	NA	0	2550	Q9P275	3	3	3	0	0	0	1	0	1	0	1	3	2	0	0	0	0	0	1	0	1	0	1	3	2	0	0	0	0	0	1	0	1	0	1	3	2	0	0	4.1	4.1	1123	1123				By matching		By matching		By MS/MS	By MS/MS	By MS/MS			0	0	0	1.9	0	1.9	0	1.9	4.1	3.1	0	0	66	ADVLSGENAYMCAK;KPAPPQHFSPR;SGAAHLCDSQETNCSTAGHSK			-1	USP36
Q9P265	Disco-interacting protein 2 homolog B	DIP2B	sp|Q9P265|DIP2B_HUMAN Disco-interacting protein 2 homolog B OS=Homo sapiens OX=9606 GN=DIP2B PE=1 SV=3	171.49	1	22.838	4	4	4	4.6	4	1	0	1	0	2	0	0	0	0	0	0	0	27.1801	23.6526	23.7051	24.2389	23.3589	24.3357	23.5506	23.2314	23.698	23.5745	23.433	22.4036	22.9958	22.3018	19.5709	22.3688	20.899	22.8102	20.1991	20.9834	22.2357	22.0523	20.8563	20.8279	20.2573	-0.343276	21.5855	0.683804	0.753727	0.655592	20.975	0.381003	0.491883	-0.111096	21.3583	0.912765	0.947226				20.2652	16.6217	16.8061	17.2954	16.4349	17.4549	16.5939	16.2629	17.0784	16.7114	16.3337	15.2226	16.127	22.3018	NA	22.3688	NA	22.8102	NA	NA	22.2357	22.0523	NA	NA	NA	22.3018	NA	22.3688	NA	22.8102	NA	NA	22.2357	22.0523	NA	NA	NA	0	2548	Q9P265	4	4	4	3	3	3	3	4	3	3	4	4	3	2	3	3	3	3	3	4	3	3	4	4	3	2	3	3	3	3	3	4	3	3	4	4	3	2	3	4.6	4.6	1576	1576	By MS/MS	By matching	By MS/MS	By matching	By MS/MS	By matching	By matching	By matching	By matching	By matching	By matching	By matching	3.6	3.6	3.5	3.6	4.6	3.6	3.6	4.6	4.6	3.6	2.5	3.6	80	GLEPSPAAVAALPPEVR;LLSPYSPQTQETDSAVQK;NQTPAPSAAQTSAPSK;SIQGSSTSSSASSTLSHGEVK			-1	DIP2B	3
P49917	DNA ligase 4	LIG4	sp|P49917|DNLI4_HUMAN DNA ligase 4 OS=Homo sapiens OX=9606 GN=LIG4 PE=1 SV=2	103.97	1	2.0238	2	2	2	4.1	4	0	0	1	0	0	0	0	1	1	1	0	0	24.2723	20.3892	21.4116	20.5232	NA	19.5651	19.2741	21.4743	21.4361	21.6461	20.9208	18.5129	20.773	NA	NA	NA	NA	NA	NA	NA	NA	NA	NA	NA	NA															+	17.6543	14.8346	14.6535	14.9686	NA	14.0105	13.7195	15.1315	15.0017	15.3293	14.5777	12.9584	13.9837	NA	NA	NA	NA	NA	NA	NA	NA	NA	NA	NA	NA	NA	NA	NA	NA	NA	NA	NA	NA	NA	NA	NA	NA	0.0022918	852	P49917	2	2	2	1	2	1	0	1	1	2	2	2	2	1	2	1	2	1	0	1	1	2	2	2	2	1	2	1	2	1	0	1	1	2	2	2	2	1	2	4.1	4.1	911	911	By matching	By matching	By MS/MS		By matching	By matching	By MS/MS	By MS/MS	By MS/MS	By MS/MS	By matching	By matching	2.4	4.1	2.4	0	1.6	1.6	4.1	4.1	4.1	4.1	2.4	4.1	47	GSLTIQQVNDLLDSIASNNSAK;SLLQLITQSSALEQK			-1	LIG4
Q9P227	Rho GTPase-activating protein 23	ARHGAP23	sp|Q9P227|RHG23_HUMAN Rho GTPase-activating protein 23 OS=Homo sapiens OX=9606 GN=ARHGAP23 PE=1 SV=2	162.19	1	1.9446	1	1	1	0.8	4	0	0	0	0	0	0	1	0	0	1	1	1	24.9646	20.5216	20.789	21.2985	21.4247	21.241	20.9402	20.8787	21.6171	21.0984	21.4035	22.3231	21.9767	NA	NA	NA	NA	NA	NA	NA	NA	NA	NA	NA	NA															+	18.5551	14.1123	14.3796	14.8891	15.0153	14.8316	14.5308	14.4693	15.2077	14.689	14.9941	15.9138	15.5673	NA	NA	NA	NA	NA	NA	NA	NA	NA	NA	NA	NA	NA	NA	NA	NA	NA	NA	NA	NA	NA	NA	NA	NA	0.0026565	2545	Q9P227	1	1	1	1	1	1	1	1	1	1	1	1	1	1	1	1	1	1	1	1	1	1	1	1	1	1	1	1	1	1	1	1	1	1	1	1	1	1	1	0.8	0.8	1491	1491	By matching	By matching	By matching	By matching	By MS/MS	By matching	By MS/MS	By matching	By matching	By MS/MS	By MS/MS	By MS/MS	0.8	0.8	0.8	0.8	0.8	0.8	0.8	0.8	0.8	0.8	0.8	0.8	85	NLALVFGPTLVR			-1	ARHGAP23
Q9UBD5	Origin recognition complex subunit 3	ORC3	sp|Q9UBD5|ORC3_HUMAN Origin recognition complex subunit 3 OS=Homo sapiens OX=9606 GN=ORC3 PE=1 SV=1	82.253	1	5.4798	2	2	2	3.8	4	1	0	0	0	0	0	0	1	2	0	0	0	24.9426	20.9205	21.3304	20.8859	20.5684	21.0938	20.6664	21.186	21.783	22.7033	21.6734	20.7737	21.1127	20.0061	21.319	20.3357	20.4074	20.0799	19.8377	19.8631	20.7145	21.5755	19.1074	19.9418	20.4398	-0.164081	20.6356	0.803096	0.85397	0.278672	19.969	0.71661	0.787913	-0.445258	20.331	0.440349	0.604072				16.9775	15.6726	16.0824	15.638	15.3205	15.8458	15.4184	15.9381	15.4023	16.3875	16.4254	15.5257	15.8648	NA	NA	NA	NA	NA	NA	NA	20.7145	21.5755	NA	NA	NA	NA	NA	NA	NA	NA	NA	NA	20.7145	21.5755	NA	NA	NA	0	2571	Q9UBD5	2	2	2	2	1	1	1	1	1	1	2	2	1	1	1	2	1	1	1	1	1	1	2	2	1	1	1	2	1	1	1	1	1	1	2	2	1	1	1	3.8	3.8	711	711	By MS/MS	By matching	By matching	By matching	By matching	By matching	By matching	By MS/MS	By MS/MS	By matching	By matching	By matching	3.8	2.1	2.1	2.1	2.1	2.1	2.1	3.8	3.8	2.1	2.1	2.1	38	AVSELELLGFIKPTK;ENVVNFIDCLVR			-1	ORC3	5
Q96QE5	Transcription elongation factor, mitochondrial	TEFM	sp|Q96QE5|TEFM_HUMAN Transcription elongation factor, mitochondrial OS=Homo sapiens OX=9606 GN=TEFM PE=1 SV=1	41.676	1	4.1796	1	1	1	5.6	4	0	0	0	0	0	0	1	1	1	1	0	0	25.1045	21.3923	21.7388	NA	NA	NA	20.7303	22.4465	22.5521	23.0936	22.7927	NA	NA	NA	NA	NA	NA	NA	NA	NA	NA	NA	NA	NA	NA															+	20.7121	17	17.3465	NA	NA	NA	16.338	18.0542	18.1598	18.7013	18.4004	NA	NA	NA	NA	NA	NA	NA	NA	NA	NA	NA	NA	NA	NA	NA	NA	NA	NA	NA	NA	NA	NA	NA	NA	NA	NA	0	2078	Q96QE5	1	1	1	1	1	0	0	0	1	1	1	1	1	0	0	1	1	0	0	0	1	1	1	1	1	0	0	1	1	0	0	0	1	1	1	1	1	0	0	5.6	5.6	360	360	By matching	By matching				By matching	By MS/MS	By MS/MS	By MS/MS	By MS/MS			5.6	5.6	0	0	0	5.6	5.6	5.6	5.6	5.6	0	0	21	LFSSEQQASILHVLNTASTK			-1	TEFM
Q96G21	U3 small nucleolar ribonucleoprotein protein IMP4	IMP4	sp|Q96G21|IMP4_HUMAN U3 small nucleolar ribonucleoprotein protein IMP4 OS=Homo sapiens OX=9606 GN=IMP4 PE=1 SV=1	33.756	1	8.7672	3	3	3	13.4	4	0	0	0	0	0	0	0	2	1	1	0	0	25.9059	21.7736	22.6056	21.7142	20.8059	20.1873	NA	22.3915	23.297	23.2474	23.2877	22.2716	22.3556	19.7296	19.9775	21.1552	20.3502	19.6365	20.4481	21.9185	21.7145	22.0766	22.3583	20.2463	20.0573	-1.61579	21.0953	0.0102529	0.0358445	-0.742415	20.5161	0.355341	0.470437	-0.142519	20.2162	0.822916	0.893621				21.999	17.8667	18.6987	17.8073	16.8989	16.2804	NA	18.4846	19.3901	19.3405	19.3808	18.3647	18.4487	NA	NA	NA	NA	NA	NA	NA	21.7145	22.0766	22.3583	NA	NA	NA	NA	NA	NA	NA	NA	NA	21.7145	22.0766	22.3583	NA	NA	0	2019	Q96G21	3	3	3	1	2	1	1	1	0	2	3	2	2	2	2	1	2	1	1	1	0	2	3	2	2	2	2	1	2	1	1	1	0	2	3	2	2	2	2	13.4	13.4	291	291	By matching	By matching	By matching	By matching	By matching		By matching	By MS/MS	By MS/MS	By MS/MS	By matching	By MS/MS	4.8	8.2	4.8	3.4	3.4	0	8.2	13.4	8.2	8.2	8.2	8.2	15	LGTLEQEATADVEWR;NVELTEVGPR;VITFANQDDYISFR			-1	IMP4	2
Q99942	E3 ubiquitin-protein ligase RNF5	RNF5	sp|Q99942|RNF5_HUMAN E3 ubiquitin-protein ligase RNF5 OS=Homo sapiens OX=9606 GN=RNF5 PE=1 SV=1	19.881	1	5.8245	1	1	1	9.4	4	1	0	1	0	0	0	0	1	0	0	1	0	25.9217	22.3407	22.4504	22.9009	22.3325	21.9777	21.5164	22.4362	22.6191	22.317	22.6819	22.0578	21.8732	NA	NA	NA	NA	NA	NA	NA	NA	NA	NA	NA	NA															+	23.5998	20.0188	20.1286	20.579	20.0106	19.6557	19.1945	20.1143	20.2971	19.9951	20.36	19.7359	19.5512	NA	NA	NA	NA	NA	NA	NA	NA	NA	NA	NA	NA	NA	NA	NA	NA	NA	NA	NA	NA	NA	NA	NA	NA	0	2141	Q99942	1	1	1	1	1	1	1	1	1	1	1	1	1	1	1	1	1	1	1	1	1	1	1	1	1	1	1	1	1	1	1	1	1	1	1	1	1	1	1	9.4	9.4	180	180	By MS/MS	By matching	By MS/MS	By matching	By matching	By matching	By matching	By MS/MS	By matching	By matching	By MS/MS	By matching	9.4	9.4	9.4	9.4	9.4	9.4	9.4	9.4	9.4	9.4	9.4	9.4	5	AAAEEEDGGPEGPNRER			-1	RNF5
Q9UEG4	Zinc finger protein 629	ZNF629	sp|Q9UEG4|ZN629_HUMAN Zinc finger protein 629 OS=Homo sapiens OX=9606 GN=ZNF629 PE=1 SV=2	96.619	1	2.3202	1	1	1	1.5	4	0	1	0	0	0	0	1	1	0	1	0	0	NA	NA	NA	NA	NA	NA	NA	NA	NA	NA	NA	NA	NA	NA	NA	NA	NA	NA	NA	NA	NA	NA	NA	NA	NA															+	NA	NA	NA	NA	NA	NA	NA	NA	NA	NA	NA	NA	NA	NA	NA	NA	NA	NA	NA	NA	NA	NA	NA	NA	NA	NA	NA	NA	NA	NA	NA	NA	NA	NA	NA	NA	NA	0.00078217	2589	Q9UEG4	1	1	1	0	1	0	0	0	0	1	1	0	1	0	0	0	1	0	0	0	0	1	1	0	1	0	0	0	1	0	0	0	0	1	1	0	1	0	0	1.5	1.5	869	869		By MS/MS					By MS/MS	By MS/MS		By MS/MS			0	1.5	0	0	0	0	1.5	1.5	0	1.5	0	0	40	SFTQSSHLVQHQR			-1	ZNF629
P60953	Cell division control protein 42 homolog	CDC42	sp|P60953|CDC42_HUMAN Cell division control protein 42 homolog OS=Homo sapiens OX=9606 GN=CDC42 PE=1 SV=2	21.258	1	2.2764	2	2	2	11	4	1	0	1	1	0	0	0	0	0	0	0	1	26.0344	23.6263	NA	24.0324	23.9479	22.2605	NA	22.1179	NA	23.244	NA	NA	21.4806	23.0503	20.364	23.0941	23.192	19.9991	20.9585	20.7703	19.4932	20.0645	19.0382	20.1637	19.1052	2.06015	21.1394	0.040043	0.0870103	1.94749	20.4095	0.0714032	0.155001	-0.786293	21.7763	0.478063	0.636357				21.9552	19.8074	NA	20.2301	20.2221	19.0905	NA	18.948	NA	19.4077	NA	NA	18.3107	23.0503	NA	23.0941	23.192	NA	NA	NA	NA	NA	NA	NA	NA	23.0503	NA	23.0941	23.192	NA	NA	NA	NA	NA	NA	NA	NA	0.00077882	962	P60953	2	2	2	2	0	2	2	1	0	1	0	2	0	0	1	2	0	2	2	1	0	1	0	2	0	0	1	2	0	2	2	1	0	1	0	2	0	0	1	11	11	191	191	By MS/MS		By MS/MS	By MS/MS	By matching		By MS/MS		By matching			By MS/MS	11	0	11	11	5.8	0	5.8	0	11	0	0	5.8	9	WVPEITHHCPK;YVECSALTQK			-1	CDC42	4
Q9BRD0	BUD13 homolog	BUD13	sp|Q9BRD0|BUD13_HUMAN BUD13 homolog OS=Homo sapiens OX=9606 GN=BUD13 PE=1 SV=1	70.52	1	4.9314	3	3	3	6.5	4	0	1	0	0	0	0	0	1	1	1	0	0	26.0615	22.176	22.4517	22.6494	NA	22.3941	22.5965	21.1827	23.0912	23.7115	23.0272	22.0706	21.5725	20.2496	21.4623	20.9525	20.9986	20.596	19.8386	20.2294	22.0788	22.1515	21.8794	21.3343	19.4775	-0.598472	21.1874	0.370286	0.462608	-0.419318	20.6874	0.586334	0.673644	-0.410389	20.6829	0.446799	0.607613				19.3385	17.0061	17.2817	17.4795	NA	16.1672	16.105	16.0127	16.9866	17.0084	16.9431	15.9887	16.4025	NA	NA	NA	NA	NA	NA	NA	22.0788	22.1515	21.8794	NA	NA	NA	NA	NA	NA	NA	NA	NA	22.0788	22.1515	21.8794	NA	NA	0	2160	Q9BRD0	3	3	3	1	1	2	0	2	3	1	2	3	2	2	1	1	1	2	0	2	3	1	2	3	2	2	1	1	1	2	0	2	3	1	2	3	2	2	1	6.5	6.5	619	619	By matching	By MS/MS	By matching		By MS/MS	By MS/MS	By MS/MS	By MS/MS	By MS/MS	By MS/MS	By matching	By matching	2.1	1.9	4	0	4.5	6.5	2.4	4.5	6.5	4.5	4.5	2.1	36	IVDDDVSWTAISTTK;LLGGHNEDLPSNR;TLGSSDTQQLRR			-1	BUD13	5
P61165	Transmembrane protein 258	TMEM258	sp|P61165|TM258_HUMAN Transmembrane protein 258 OS=Homo sapiens OX=9606 GN=TMEM258 PE=1 SV=1	9.0788	1	1.3755	1	1	1	10.1	4	0	1	1	0	0	0	0	0	1	1	0	0	24.3563	20.7184	21.0278	21.2368	21.2308	NA	NA	20.6032	20.9259	21.2856	21.5005	20.6135	20.909	NA	NA	NA	NA	NA	NA	NA	NA	NA	NA	NA	NA															+	23.3564	19.7184	20.0278	20.2368	20.2307	NA	NA	19.6033	19.9259	20.2857	20.5006	19.6135	19.909	NA	NA	NA	NA	NA	NA	NA	NA	NA	NA	NA	NA	NA	NA	NA	NA	NA	NA	NA	NA	NA	NA	NA	NA	0.0096844	970	P61165	1	1	1	1	1	1	1	0	0	1	1	1	1	1	1	1	1	1	1	0	0	1	1	1	1	1	1	1	1	1	1	0	0	1	1	1	1	1	1	10.1	10.1	79	79	By matching	By MS/MS	By MS/MS	By matching			By matching	By matching	By MS/MS	By MS/MS	By matching	By matching	10.1	10.1	10.1	10.1	0	0	10.1	10.1	10.1	10.1	10.1	10.1	2	MELEAMSR			-1	TMEM258
O60885;Q58F21	Bromodomain-containing protein 4	BRD4	sp|O60885|BRD4_HUMAN Bromodomain-containing protein 4 OS=Homo sapiens OX=9606 GN=BRD4 PE=1 SV=2	152.22	2	2.24	5	2	2	3.5	4	0	0	0	1	0	1	0	0	0	2	0	0	26.0862	22.2294	22.7532	22.1721	22.7966	22.508	22.7339	21.5342	21.8695	21.9698	23.1617	23.0597	22.3102	21.8378	22.0697	21.6919	20.6665	21.1256	22.201	20.1968	20.5623	21.6005	22.6327	22.3114	19.6512	1.07998	21.3265	0.0386087	0.0848712	-0.200737	21.4314	0.818128	0.86535	-0.535488	21.5988	0.236363	0.402293				20.5013	16.6444	17.1682	16.5872	17.2116	16.923	17.1489	15.9492	16.2846	16.3849	17.5768	17.4748	16.7253	21.8378	22.0697	21.6919	NA	NA	22.201	NA	NA	21.6005	22.6327	22.3114	NA	21.8378	22.0697	21.6919	NA	NA	22.201	NA	NA	21.6005	22.6327	22.3114	NA	0.0007776	249	O60885	5;1	2;0	2;0	3	2	2	2	3	4	2	3	3	4	5	2	2	2	2	1	1	2	1	1	2	2	2	1	2	2	2	1	1	2	1	1	2	2	2	1	1.6	1.6	1362	1362;947	By matching	By matching	By matching	By MS/MS	By matching	By MS/MS	By matching	By matching	By matching	By MS/MS	By matching	By matching	2.2	1.6	1.6	1.6	2.3	2.9	1.6	2.3	2.2	2.9	3.5	1.6	48	AASVVQPQPLVVVK;KLQDVFEMR;LAELQEQLK;LNLPDYYK;VVHIIQSR			-1;-1	BRD4	3
Q9UNF1	Melanoma-associated antigen D2	MAGED2	sp|Q9UNF1|MAGD2_HUMAN Melanoma-associated antigen D2 OS=Homo sapiens OX=9606 GN=MAGED2 PE=1 SV=2	64.953	1	2.5051	3	2	2	8.4	4	0	0	0	0	0	0	2	1	1	0	0	0	24.5434	21.1017	21.1249	19.682	NA	20.6616	19.6561	21.825	21.8163	21.6538	21.111	21.1962	20.2111	20.4334	20.3983	21.5807	20.6398	20.1716	20.5553	21.1525	20.699	20.584	19.7469	20.5312	20.5035	-0.00768025	20.808	0.987784	0.9923	0.195038	20.3581	0.735329	0.801282	-0.348549	20.6298	0.486521	0.642944				18.8963	15.028	15.6279	14.8747	NA	14.8948	14.8488	16.2336	16.3491	16.1982	16.3036	15.7934	15.4038	20.4334	20.3983	NA	NA	20.1716	NA	21.1525	20.699	20.584	NA	20.5312	NA	20.4334	20.3983	NA	NA	20.1716	NA	21.1525	20.699	20.584	NA	20.5312	NA	0.00039841	2682	Q9UNF1	3	2	2	2	2	1	0	2	1	3	3	3	1	2	1	2	2	1	0	2	1	2	2	2	1	2	1	2	2	1	0	2	1	2	2	2	1	2	1	6.4	6.4	606	606	By matching	By matching	By matching		By matching	By matching	By MS/MS	By MS/MS	By MS/MS	By MS/MS	By MS/MS	By matching	6.4	6.4	3.8	0	6.4	3.8	8.4	8.4	8.4	2.6	6.4	3.8	28	EYTDVYPEIIER;HLDGEEDGSSDQSQASGTTGGRR;VPNSNPPEYEFFWGLR			-1	MAGED2	3
O43396	Thioredoxin-like protein 1	TXNL1	sp|O43396|TXNL1_HUMAN Thioredoxin-like protein 1 OS=Homo sapiens OX=9606 GN=TXNL1 PE=1 SV=3	32.251	1	1.4059	2	2	2	8.3	4	1	1	1	0	0	0	0	1	0	0	0	0	25.1572	22.3363	21.712	22.8623	21.4806	20.8986	20.7876	21.7149	22.6073	NA	21.3011	20.8982	NA	NA	NA	NA	NA	NA	NA	NA	NA	NA	NA	NA	NA															+	19.9627	17.8953	17.8051	18.1783	17.5738	16.9917	16.8807	17.808	17.9454	NA	17.3941	16.9913	NA	NA	NA	NA	NA	NA	NA	NA	NA	NA	NA	NA	NA	NA	NA	NA	NA	NA	NA	NA	NA	NA	NA	NA	NA	0.0093761	181	O43396	2	2	2	2	1	2	1	1	1	1	2	0	1	1	0	2	1	2	1	1	1	1	2	0	1	1	0	2	1	2	1	1	1	1	2	0	1	1	0	8.3	8.3	289	289	By MS/MS	By MS/MS	By MS/MS	By matching	By matching	By matching	By matching	By MS/MS		By matching	By MS/MS		8.3	2.4	8.3	5.9	5.9	5.9	5.9	8.3	0	5.9	5.9	0	15	IFINLPR;QHLENDPGSNEDTDIPK			-1	TXNL1
Q9BZJ0	Crooked neck-like protein 1	CRNKL1	sp|Q9BZJ0|CRNL1_HUMAN Crooked neck-like protein 1 OS=Homo sapiens OX=9606 GN=CRNKL1 PE=1 SV=4	100.45	1	8.8601	3	3	3	4.6	4	1	1	0	0	0	0	0	1	1	0	0	0	25.5686	22.6322	22.956	22.1296	22.268	22.2853	21.5078	21.2933	NA	22.2078	21.0104	21.0795	22.4302	21.6002	21.549	20.3959	20.38	18.7858	19.5249	19.3828	20.56	20.2825	20.5432	19.8219	19.5071	1.1066	20.6284	0.097551	0.164505	-0.393855	19.7605	0.666729	0.743101	-1.61814	20.3726	0.0399531	0.135791				19.9247	16.9884	17.3121	16.4858	16.6241	16.6415	15.864	15.6494	NA	16.564	15.3665	15.4357	16.7863	21.6002	21.549	NA	NA	NA	NA	NA	NA	NA	NA	NA	NA	21.6002	21.549	NA	NA	NA	NA	NA	NA	NA	NA	NA	NA	0	2255	Q9BZJ0	3	3	3	3	3	1	2	2	2	1	1	2	1	1	3	3	3	1	2	2	2	1	1	2	1	1	3	3	3	1	2	2	2	1	1	2	1	1	3	4.6	4.6	848	848	By MS/MS	By MS/MS	By matching	By MS/MS	By matching	By matching	By matching	By MS/MS	By MS/MS	By matching	By MS/MS	By matching	4.6	4.6	1.4	2.9	3.1	3.1	1.4	1.7	2.9	1.4	1.4	4.6	50	APAEVQITAEQLLR;FAELETILGDIDR;SFEEEFGTASDK			-1	CRNKL1	3
Q8NFH3	Nucleoporin Nup43	NUP43	sp|Q8NFH3|NUP43_HUMAN Nucleoporin Nup43 OS=Homo sapiens OX=9606 GN=NUP43 PE=1 SV=1	42.15	1	4.3447	1	1	1	3.7	4	0	0	0	1	0	0	1	0	1	0	1	0	23.0699	NA	NA	NA	21.7433	21.312	NA	21.3598	NA	NA	NA	NA	NA	NA	NA	NA	NA	NA	NA	NA	NA	NA	NA	NA	NA															+	19.485	NA	NA	NA	18.1584	17.727	NA	17.7748	NA	NA	NA	NA	NA	NA	NA	NA	NA	NA	NA	NA	NA	NA	NA	NA	NA	NA	NA	NA	NA	NA	NA	NA	NA	NA	NA	NA	NA	0	1832	Q8NFH3	1	1	1	0	0	0	1	1	0	1	0	1	0	1	0	0	0	0	1	1	0	1	0	1	0	1	0	0	0	0	1	1	0	1	0	1	0	1	0	3.7	3.7	380	380				By MS/MS	By matching		By MS/MS		By MS/MS		By MS/MS		0	0	0	3.7	3.7	0	3.7	0	3.7	0	3.7	0	12	TPEILTVNSIGQLK			-1	NUP43
Q15054	DNA polymerase delta subunit 3	POLD3	sp|Q15054|DPOD3_HUMAN DNA polymerase delta subunit 3 OS=Homo sapiens OX=9606 GN=POLD3 PE=1 SV=2	51.4	1	5.1727	3	3	3	7.7	4	0	0	0	0	0	0	1	1	0	1	0	1	26.6414	23.1339	23.0866	21.0506	23.2079	23.3435	22.6456	23.4423	23.144	22.8373	23.652	23.0736	22.8049	19.8712	19.9232	20.2743	18.8398	20.0084	20.2554	22.3007	21.7993	21.0725	22.393	19.5614	21.9346	-1.70125	20.8735	0.00738833	0.0298109	-1.59518	20.4988	0.112732	0.2082	-0.321746	19.862	0.660938	0.77639				21.9975	18.4901	18.4428	16.4068	18.5641	18.6997	18.0017	18.7984	18.5002	18.1934	19.0081	18.4298	18.161	NA	NA	NA	NA	NA	NA	22.3007	21.7993	NA	22.393	NA	21.9346	NA	NA	NA	NA	NA	NA	22.3007	21.7993	NA	22.393	NA	21.9346	0	1367	Q15054	3	3	3	3	3	1	3	3	3	3	3	2	3	3	2	3	3	1	3	3	3	3	3	2	3	3	2	3	3	1	3	3	3	3	3	2	3	3	2	7.7	7.7	466	466	By MS/MS	By MS/MS	By matching	By MS/MS	By MS/MS	By MS/MS	By MS/MS	By MS/MS	By MS/MS	By MS/MS	By MS/MS	By MS/MS	7.7	7.7	2.1	7.7	7.7	7.7	7.7	7.7	5.6	7.7	7.7	5.6	25	DSGPLFNTDYDILK;FSAIQCAAAVPR;VNLDSEQAVK			-1	POLD3	2
Q8NBJ5	Procollagen galactosyltransferase 1	COLGALT1	sp|Q8NBJ5|GT251_HUMAN Procollagen galactosyltransferase 1 OS=Homo sapiens OX=9606 GN=COLGALT1 PE=1 SV=1	71.635	1	3.1637	3	3	3	6.4	4	0	0	1	0	0	2	0	0	0	0	1	0	26.5245	20.478	23.4418	23.7212	22.7329	20.7864	22.4602	22.9424	22.8381	22.9278	23.1567	23.8162	22.865	19.5179	19.9628	22.1873	22.3294	19.7278	22.8926	19.7551	22.4552	20.8678	20.4366	22.5414	20.3952	-0.470025	20.791	0.638044	0.71444	0.525551	21.3872	0.599944	0.686052	1.09394	21.103	0.329619	0.495104				21.1062	15.478	18.4417	18.1404	15.3473	15.7865	16.1013	17.9424	15.9228	17.9278	18.1566	18.2136	17.865	NA	NA	22.1873	22.3294	NA	22.8926	NA	22.4552	NA	NA	22.5414	NA	NA	NA	22.1873	22.3294	NA	22.8926	NA	22.4552	NA	NA	22.5414	NA	0	1799	Q8NBJ5	3	3	3	1	2	3	2	1	2	2	2	2	2	3	2	1	2	3	2	1	2	2	2	2	2	3	2	1	2	3	2	1	2	2	2	2	2	3	2	6.4	6.4	622	622	By matching	By matching	By MS/MS	By matching	By matching	By MS/MS	By MS/MS	By matching	By MS/MS	By MS/MS	By MS/MS	By MS/MS	1.3	4	6.4	3.7	1.3	3.7	4	3.7	4	4	6.4	4	32	NAAHALPTTLGALER;NSDVLQSPLDSAARDEL;VLIALLAR			-1	COLGALT1	1
Q9H2U2	Inorganic pyrophosphatase 2, mitochondrial	PPA2	sp|Q9H2U2|IPYR2_HUMAN Inorganic pyrophosphatase 2, mitochondrial OS=Homo sapiens OX=9606 GN=PPA2 PE=1 SV=2	37.92	1	4.9021	2	2	2	9	4	1	0	1	0	0	0	1	1	0	0	0	0	25.955	22.2081	22.4222	22.8481	22.1807	22.433	21.8488	22.4425	22.5461	22.2947	22.4082	22.2989	22.2949	21.7642	21.1399	21.8947	20.7742	20.4756	19.7312	21.7865	21.8877	19.5954	20.6551	20.711	20.7594	0.509758	21.3448	0.46436	0.553157	-0.381494	20.5178	0.481801	0.58697	-1.27262	20.9633	0.0188066	0.0867944				20.9497	17.1173	17.4199	17.9565	17.6571	17.4542	16.8015	17.4169	17.3023	17.2691	17.1229	17.2549	17.2812	21.7642	NA	21.8947	NA	NA	NA	21.7865	21.8877	NA	NA	NA	NA	21.7642	NA	21.8947	NA	NA	NA	21.7865	21.8877	NA	NA	NA	NA	0	2307	Q9H2U2	2	2	2	2	2	2	1	2	2	2	2	2	2	2	2	2	2	2	1	2	2	2	2	2	2	2	2	2	2	2	1	2	2	2	2	2	2	2	2	9	9	334	334	By MS/MS	By matching	By MS/MS	By matching	By matching	By matching	By MS/MS	By MS/MS	By MS/MS	By MS/MS	By MS/MS	By MS/MS	9	9	9	3.6	9	9	9	9	9	9	9	9	23	ARNDEYENLFNMIVEIPR;SLVESVSSSPNK			-1	PPA2	3
P00374	Dihydrofolate reductase	DHFR	sp|P00374|DYR_HUMAN Dihydrofolate reductase OS=Homo sapiens OX=9606 GN=DHFR PE=1 SV=2	21.452	1	3.3017	1	1	1	8.6	4	0	0	0	2	1	0	0	0	0	0	1	0	23.9813	NA	NA	NA	22.927	23.0336	NA	NA	NA	NA	NA	NA	NA	NA	NA	NA	NA	NA	NA	NA	NA	NA	NA	NA	NA															+	20.2809	NA	NA	NA	19.2266	19.3332	NA	NA	NA	NA	NA	NA	NA	NA	NA	NA	NA	NA	NA	NA	NA	NA	NA	NA	NA	NA	NA	NA	NA	NA	NA	NA	NA	NA	NA	NA	NA	0	383	P00374	1	1	1	0	0	0	1	1	0	0	0	0	0	1	0	0	0	0	1	1	0	0	0	0	0	1	0	0	0	0	1	1	0	0	0	0	0	1	0	8.6	8.6	187	187				By MS/MS	By MS/MS						By MS/MS		0	0	0	8.6	8.6	0	0	0	0	0	8.6	0	13	LLPEYPGVLSDVQEEK			-1	DHFR
Q15043	Metal cation symporter ZIP14	SLC39A14	sp|Q15043|S39AE_HUMAN Metal cation symporter ZIP14 OS=Homo sapiens OX=9606 GN=SLC39A14 PE=1 SV=3	54.212	1	9.2904	2	2	2	6.7	4	1	1	1	0	0	0	0	0	0	1	0	0	26.3161	23.4881	23.0246	22.9797	23.2469	22.2778	22.2419	NA	22.4521	21.5458	23.6134	22.7022	22.6361	NA	NA	NA	NA	NA	NA	NA	NA	NA	NA	NA	NA															+	22.2161	19.0271	19.2173	19.1723	19.0504	18.4705	17.7671	NA	18.6447	17.7385	19.4055	18.4442	18.327	NA	NA	NA	NA	NA	NA	NA	NA	NA	NA	NA	NA	22.7189	NA	NA	NA	NA	NA	NA	NA	NA	22.4638	NA	NA	0	1364	Q15043	2	2	2	2	2	1	2	1	2	0	1	1	2	2	2	2	2	1	2	1	2	0	1	1	2	2	2	2	2	1	2	1	2	0	1	1	2	2	2	6.7	6.7	492	492	By MS/MS	By MS/MS	By MS/MS	By matching	By matching	By matching		By matching	By matching	By MS/MS	By matching	By matching	6.7	6.7	2.6	6.7	2.6	6.7	0	2.6	2.6	6.7	6.7	6.7	14	IGSSELQEFCPTILQQLDSR;YGEGDSLTLQQLK			-1	SLC39A14
O00560	Syntenin-1	SDCBP	sp|O00560|SDCB1_HUMAN Syntenin-1 OS=Homo sapiens OX=9606 GN=SDCBP PE=1 SV=1	32.444	1	5.8965	4	4	4	21.8	4	0	0	1	0	0	1	0	0	0	2	0	0	26.4087	22.7228	23.0747	23.5674	23.441	22.9063	22.8278	21.505	22.5294	22.4423	22.8594	22.5848	22.4101	NA	NA	NA	NA	NA	NA	NA	NA	NA	NA	NA	NA															+	21.8614	18.8331	18.3348	18.9236	18.7211	18.933	16.4273	17.4296	18.5197	18.9829	17.411	18.7205	18.3571	NA	NA	NA	NA	NA	NA	NA	NA	NA	NA	NA	NA	NA	NA	21.7259	NA	NA	22.1608	NA	NA	NA	21.785	NA	NA	0	95	O00560	4	4	4	3	3	4	3	2	3	2	3	2	3	3	2	3	3	4	3	2	3	2	3	2	3	3	2	3	3	4	3	2	3	2	3	2	3	3	2	21.8	21.8	298	298	By MS/MS	By matching	By MS/MS	By MS/MS	By MS/MS	By MS/MS	By MS/MS	By matching	By matching	By MS/MS	By matching	By matching	10.4	18.5	21.8	18.5	7	18.5	7	10.4	15.1	18.5	10.4	7	11	DSTGHVGFIFK;SLMDHTIPEV;SLYPSLEDLK;VIQAQTAFSANPANPAILSEASAPIPHDGNLYPR			-1	SDCBP
Q9NWK9	Box C/D snoRNA protein 1	ZNHIT6	sp|Q9NWK9|BCD1_HUMAN Box C/D snoRNA protein 1 OS=Homo sapiens OX=9606 GN=ZNHIT6 PE=1 SV=1	53.918	1	4.8201	2	2	2	8.1	4	0	0	1	0	0	1	0	0	0	0	1	1	25.9621	21.6835	21.9701	22.5011	22.296	22.4853	22.6035	22.5585	22.3715	22.5485	22.588	22.5504	22.0617	NA	NA	NA	NA	NA	NA	NA	NA	NA	NA	NA	NA															+	20.8746	16.596	16.8827	17.4136	17.2085	17.3978	17.516	17.471	17.284	17.461	17.5005	17.4629	16.9742	NA	NA	NA	NA	NA	NA	NA	NA	NA	NA	NA	NA	NA	NA	21.8444	NA	NA	22.499	NA	NA	NA	NA	22.0289	NA	0	2480	Q9NWK9	2	2	2	1	1	2	1	1	2	2	1	2	2	2	1	1	1	2	1	1	2	2	1	2	2	2	1	1	1	2	1	1	2	2	1	2	2	2	1	8.1	8.1	470	470	By matching	By matching	By MS/MS	By matching	By matching	By MS/MS	By matching	By matching	By matching	By matching	By MS/MS	By MS/MS	5.1	5.1	8.1	5.1	5.1	8.1	8.1	5.1	8.1	8.1	8.1	5.1	34	EIGDGEEGSGQRPEEIPMDLTVVK;VKEEPPINHPVGCK			-1	ZNHIT6
O14646;O14647	Chromodomain-helicase-DNA-binding protein 1	CHD1	sp|O14646|CHD1_HUMAN Chromodomain-helicase-DNA-binding protein 1 OS=Homo sapiens OX=9606 GN=CHD1 PE=1 SV=2	196.69	2	9.2517	3	3	3	2.9	4	0	0	0	1	0	1	0	0	1	0	0	1	26.2792	22.0461	22.3786	22.5039	23.5628	22.2842	22.4299	22.5403	22.7856	23.108	22.7523	22.3637	22.8809	NA	NA	NA	NA	NA	NA	NA	NA	NA	NA	NA	NA															+	16.3613	15.6537	15.9862	16.1115	16.3613	15.8919	16.0376	16.148	16.3933	16.7157	16.36	15.9714	16.4885	NA	NA	NA	NA	NA	NA	NA	NA	NA	NA	NA	NA	NA	NA	NA	NA	NA	NA	NA	NA	NA	NA	NA	NA	0	110	O14646	3;1	3;1	3;1	1	1	1	2	1	2	1	1	1	1	1	2	1	1	1	2	1	2	1	1	1	1	1	2	1	1	1	2	1	2	1	1	1	1	1	2	2.9	2.9	1710	1710;1828	By matching	By matching	By matching	By MS/MS	By matching	By MS/MS	By matching	By matching	By MS/MS	By matching	By matching	By MS/MS	1.7	1.7	1.7	2.3	1.7	2.3	1.7	1.7	1.7	1.7	1.7	2.3	84	KCCNHCYLIK;LSESKSDGRER;SSVSDAPVHITASGEPVPISEESEELDQK			-1;-1	CHD1
Q8NDZ4	Divergent protein kinase domain 2A	C3orf58	sp|Q8NDZ4|DIK2A_HUMAN Divergent protein kinase domain 2A OS=Homo sapiens OX=9606 GN=DIPK2A PE=1 SV=1	49.481	1	6.1643	3	3	3	10.5	4	0	0	0	0	0	0	0	1	2	1	0	0	25.9326	21.4994	20.5727	22.1751	20.4602	20.2708	21.0645	20.7316	23.4514	23.8175	23.5247	22.4429	21.9747	20.321	19.6592	20.9326	20.6041	20.4546	19.34	20.3128	22.0729	22.2432	21.9796	19.8712	21.7284	-1.2387	20.9236	0.099073	0.166502	-1.06018	20.663	0.185738	0.294689	-0.17135	20.2186	0.793688	0.87361				19.7335	17.2515	16.3247	15.6673	16.2123	16.0229	16.8165	16.4837	17.2689	17.4979	17.1234	18.195	16.6053	NA	NA	NA	NA	NA	NA	NA	22.0729	22.2432	21.9796	NA	21.7284	NA	NA	NA	NA	NA	NA	NA	22.0729	22.2432	21.9796	NA	21.7284	0	1820	Q8NDZ4	3	3	3	2	1	2	1	1	2	1	3	3	3	2	2	2	1	2	1	1	2	1	3	3	3	2	2	2	1	2	1	1	2	1	3	3	3	2	2	10.5	10.5	430	430	By matching	By matching	By matching	By matching	By matching	By matching	By matching	By MS/MS	By MS/MS	By MS/MS	By matching	By matching	8.6	4.7	5.8	1.9	1.9	8.6	1.9	10.5	10.5	10.5	8.6	6.5	19	ATVDHNYYAVCQNLLSR;LLDFLNVK;LLTPEAVEGWSDLVHCPSQR			-1	C3orf58	2
Q14789	Golgin subfamily B member 1	GOLGB1	sp|Q14789|GOGB1_HUMAN Golgin subfamily B member 1 OS=Homo sapiens OX=9606 GN=GOLGB1 PE=1 SV=2	376.01	1	1.3834	3	3	3	0.8	4	1	1	0	0	0	0	1	0	0	0	0	1	28.0812	24.6212	24.6303	25.1509	24.6538	24.7463	24.0596	24.426	24.407	24.2771	23.9334	24.0206	24.5624	24.059	24.1163	20.0494	20.8087	19.2254	19.4959	23.7066	22.1184	20.54	20.3856	20.1056	19.5064	0.619885	22.4316	0.641753	0.716717	-0.155852	19.9213	0.852012	0.890906	-2.89821	21.2925	0.0427798	0.141092				20.519	17.059	17.0681	17.5886	17.0916	17.184	16.4974	16.8639	16.8448	16.7149	16.3711	16.4583	17.0001	24.059	24.1163	NA	NA	NA	NA	23.7066	NA	NA	NA	NA	NA	24.059	24.1163	NA	NA	NA	NA	23.7066	NA	NA	NA	NA	NA	0.0096948	1341	Q14789	3	3	3	2	2	2	2	2	2	2	2	2	2	2	3	2	2	2	2	2	2	2	2	2	2	2	3	2	2	2	2	2	2	2	2	2	2	2	3	0.8	0.8	3259	3259	By MS/MS	By MS/MS	By MS/MS	By MS/MS	By MS/MS	By MS/MS	By MS/MS	By MS/MS	By MS/MS	By MS/MS	By MS/MS	By MS/MS	0.6	0.6	0.6	0.6	0.6	0.6	0.6	0.6	0.6	0.6	0.6	0.8	189	DQLLSQVK;IAESTEWQEK;KFSDAIQSK			-1	GOLGB1	5
Q15120	[Pyruvate dehydrogenase (acetyl-transferring)] kinase isozyme 3, mitochondrial	PDK3	sp|Q15120|PDK3_HUMAN [Pyruvate dehydrogenase (acetyl-transferring)] kinase isozyme 3, mitochondrial OS=Homo sapiens OX=9606 GN=PDK3 PE=1 SV=1	46.938	1	1.4475	1	1	1	3.7	4	0	0	0	0	0	0	0	1	1	1	1	0	24.3776	NA	NA	NA	NA	NA	NA	21.4879	21.841	22.0893	22.1426	21.4913	21.5442	NA	NA	NA	NA	NA	NA	NA	NA	NA	NA	NA	NA															+	19.7926	NA	NA	NA	NA	NA	NA	16.9029	17.256	17.5043	17.5576	16.9063	16.9592	NA	NA	NA	NA	NA	NA	NA	NA	NA	NA	NA	NA	NA	NA	NA	NA	NA	NA	NA	NA	NA	NA	NA	NA	0.008702	1376	Q15120	1	1	1	0	0	0	0	0	0	1	1	1	1	1	1	0	0	0	0	0	0	1	1	1	1	1	1	0	0	0	0	0	0	1	1	1	1	1	1	3.7	3.7	406	406							By MS/MS	By MS/MS	By MS/MS	By MS/MS	By MS/MS	By matching	0	0	0	0	0	0	3.7	3.7	3.7	3.7	3.7	3.7	24	AAPLAGFGYGLPISR			-1	PDK3
Q8IZT6	Abnormal spindle-like microcephaly-associated protein	ASPM	sp|Q8IZT6|ASPM_HUMAN Abnormal spindle-like microcephaly-associated protein OS=Homo sapiens OX=9606 GN=ASPM PE=1 SV=2	409.8	1	3.0065	3	3	3	1	4	1	0	0	0	0	0	1	0	2	0	0	0	24.1093	20.5745	19.6152	20.7835	NA	19.8366	NA	21.9581	20.6605	22.149	20.6828	19.8216	NA	NA	NA	NA	NA	NA	NA	NA	NA	NA	NA	NA	NA															+	16.7	13.1651	12.2058	13.3741	NA	12.4272	NA	14.5487	13.2511	14.7396	13.2734	12.4123	NA	NA	NA	NA	NA	NA	NA	NA	NA	NA	NA	NA	NA	NA	NA	NA	NA	NA	NA	NA	NA	NA	NA	NA	NA	0	1761	Q8IZT6	3	3	3	2	1	1	0	1	0	2	1	2	1	1	0	2	1	1	0	1	0	2	1	2	1	1	0	2	1	1	0	1	0	2	1	2	1	1	0	1	1	3477	3477	By MS/MS	By matching	By matching		By matching		By MS/MS	By matching	By MS/MS	By matching	By matching		0.6	0.4	0.4	0	0.4	0	0.6	0.4	0.7	0.4	0.4	0	170	AAIVIQVR;IIQLAVINFLAK;NEVTPSSTTASVAR			-1	ASPM
Q15125	3-beta-hydroxysteroid-Delta(8),Delta(7)-isomerase	EBP	sp|Q15125|EBP_HUMAN 3-beta-hydroxysteroid-Delta(8),Delta(7)-isomerase OS=Homo sapiens OX=9606 GN=EBP PE=1 SV=3	26.352	1	3.9843	1	1	1	7	4	0	0	0	0	0	0	0	1	2	1	0	0	25.5327	NA	NA	NA	NA	NA	NA	23.1643	23.4262	23.5011	23.9313	NA	NA	NA	NA	NA	NA	NA	NA	NA	NA	NA	NA	NA	NA															+	22.9478	NA	NA	NA	NA	NA	NA	20.5794	20.8412	20.916	21.3464	NA	NA	NA	NA	NA	NA	NA	NA	NA	NA	NA	NA	NA	NA	NA	NA	NA	NA	NA	NA	NA	NA	NA	NA	NA	NA	0	1377	Q15125	1	1	1	0	0	0	0	0	0	1	1	1	1	0	0	0	0	0	0	0	0	1	1	1	1	0	0	0	0	0	0	0	0	1	1	1	1	0	0	7	7	230	230							By MS/MS	By MS/MS	By MS/MS	By MS/MS			0	0	0	0	0	0	7	7	7	7	0	0	6	TTNAGPLHPYWPQHLR			-1	EBP
Q2V2M9	FH1/FH2 domain-containing protein 3	FHOD3	sp|Q2V2M9|FHOD3_HUMAN FH1/FH2 domain-containing protein 3 OS=Homo sapiens OX=9606 GN=FHOD3 PE=1 SV=2	158.61	1	12.951	2	2	2	3.6	4	1	0	2	1	0	0	0	0	0	0	0	0	26.569	23.5438	23.2152	24.0474	23.56	22.716	22.0735	23.013	23.5105	23.6187	NA	NA	21.649	22.4941	22.2132	23.0622	22.3794	21.9571	21.8397	20.4065	22.3315	22.3547	20.1347	19.5163	20.5842	0.89225	22.1437	0.157734	0.236102	1.98031	21.0686	0.00217298	0.0251494	-0.531106	22.3243	0.0883358	0.217769				20.4816	17.4564	17.1278	17.9599	17.4725	16.6286	15.986	16.9256	17.423	17.5312	NA	NA	15.5616	22.4941	22.2132	23.0622	22.3794	21.9571	21.8397	NA	22.3315	22.3547	NA	NA	NA	22.4941	22.2132	23.0622	22.3794	21.9571	21.8397	NA	22.3315	22.3547	NA	NA	NA	0	1456	Q2V2M9	2	2	2	2	2	2	2	2	2	1	2	2	0	0	1	2	2	2	2	2	2	1	2	2	0	0	1	2	2	2	2	2	2	1	2	2	0	0	1	3.6	3.6	1422	1422	By MS/MS	By matching	By MS/MS	By MS/MS	By matching	By matching	By matching	By matching	By matching			By matching	3.6	3.6	3.6	3.6	3.6	3.6	1.6	3.6	3.6	0	0	1.6	68	FSGSSPAPPSQPQGLSYAEDAAEHENMK;STLSAPTSPCSQSAPSFKPNQVR			-1	FHOD3	1
Q8IYW5	E3 ubiquitin-protein ligase RNF168	RNF168	sp|Q8IYW5|RN168_HUMAN E3 ubiquitin-protein ligase RNF168 OS=Homo sapiens OX=9606 GN=RNF168 PE=1 SV=1	65.019	1	2.3857	1	1	1	1.9	4	0	0	0	0	1	1	0	1	0	0	1	0	23.9513	20.1051	20.5357	NA	20.5285	20.5255	20.2736	20.5725	20.8446	20.2648	20.6806	20.1165	20.7496	NA	NA	NA	NA	NA	NA	NA	NA	NA	NA	NA	NA															+	19.1964	15.3502	15.7808	NA	15.7737	15.7707	15.5187	15.8175	16.0897	15.5098	15.9257	15.3617	15.9948	NA	NA	NA	NA	NA	NA	NA	NA	NA	NA	NA	NA	NA	NA	NA	NA	NA	NA	NA	NA	NA	NA	NA	NA	0.0003937	1753	Q8IYW5	1	1	1	1	1	0	1	1	1	1	1	1	1	1	1	1	1	0	1	1	1	1	1	1	1	1	1	1	1	0	1	1	1	1	1	1	1	1	1	1.9	1.9	571	571	By matching	By matching		By matching	By MS/MS	By MS/MS	By matching	By MS/MS	By matching	By matching	By MS/MS	By matching	1.9	1.9	0	1.9	1.9	1.9	1.9	1.9	1.9	1.9	1.9	1.9	27	LIDLEHLLFER			-1	RNF168
Q9H792	Inactive tyrosine-protein kinase PEAK1	PEAK1	sp|Q9H792|PEAK1_HUMAN Inactive tyrosine-protein kinase PEAK1 OS=Homo sapiens OX=9606 GN=PEAK1 PE=1 SV=4	193.1	1	3.7354	4	4	4	3	4	0	0	1	0	0	0	0	1	0	2	0	0	26.2347	23.3855	23.1819	23.2358	22.0953	NA	21.4512	23.0337	23.2437	22.4325	23.7366	20.0985	20.9227	21.9206	21.9035	21.8522	19.6304	19.9584	20.1398	22.0106	21.9432	20.3127	22.5553	20.8461	20.1328	0.469939	21.6571	0.359369	0.451831	-1.26857	20.5438	0.120561	0.218201	-1.98258	20.9008	0.000482144	0.017127				19.6956	16.8463	16.6427	16.6967	15.5562	NA	14.9121	16.4945	16.7046	15.8934	17.1974	13.5594	14.3836	21.9206	21.9035	21.8522	NA	NA	NA	22.0106	21.9432	NA	22.5553	NA	NA	21.9206	21.9035	21.8522	NA	NA	NA	22.0106	21.9432	NA	22.5553	NA	NA	0	2340	Q9H792	4	4	4	4	3	3	2	0	2	2	3	3	3	1	1	4	3	3	2	0	2	2	3	3	3	1	1	4	3	3	2	0	2	2	3	3	3	1	1	3	3	1746	1746	By MS/MS	By matching	By MS/MS	By MS/MS		By matching	By matching	By MS/MS	By matching	By MS/MS	By matching	By matching	3	2.2	2.2	1.3	0	1.5	1.7	2.2	2.3	2.2	0.7	1	93	EIAGLDTAPQIR;FGVDSWSDFR;GRAENALLQDSEK;VPIVINPNAYDNLAIYK			-1	PEAK1	5
O15169	Axin-1	AXIN1	sp|O15169|AXIN1_HUMAN Axin-1 OS=Homo sapiens OX=9606 GN=AXIN1 PE=1 SV=2	95.634	1	1.5359	3	3	3	3.5	4	0	0	0	0	3	0	0	0	0	0	0	1	24.798	NA	NA	18.6525	19.1685	24.1155	NA	21.9849	NA	NA	NA	NA	22.4784	NA	NA	NA	NA	NA	NA	NA	NA	NA	NA	NA	NA															+	19.2534	NA	NA	13.2263	13.7423	18.6421	NA	16.5587	NA	NA	NA	NA	16.8646	NA	NA	NA	NA	NA	NA	NA	NA	NA	NA	NA	NA	NA	NA	NA	NA	23.6424	NA	NA	NA	NA	NA	NA	23.0063	0.0076811	142	O15169	3	3	3	0	0	1	1	3	0	1	0	0	0	0	2	0	0	1	1	3	0	1	0	0	0	0	2	0	0	1	1	3	0	1	0	0	0	0	2	3.5	3.5	862	862			By matching	By matching	By MS/MS		By matching					By MS/MS	0	0	1.2	1.2	3.5	0	1.2	0	0	0	0	2.3	43	IMQWIIEGEK;LDAAGLHHHR;LEPCDSNEEK			-1	AXIN1
O15182	Centrin-3	CETN3	sp|O15182|CETN3_HUMAN Centrin-3 OS=Homo sapiens OX=9606 GN=CETN3 PE=1 SV=2	19.55	1	11.788	1	1	1	12	4	1	0	1	0	0	0	0	1	1	0	0	0	25.6568	22.4629	22.0159	22.3223	21.7786	21.6991	21.5811	22.4756	23.0008	22.6864	21.8368	21.404	NA	NA	NA	NA	NA	NA	NA	NA	NA	NA	NA	NA	NA															+	22.1974	19.0034	18.5564	18.8629	18.3192	18.2397	18.1217	19.0161	19.5414	19.227	18.3773	17.9445	NA	NA	NA	NA	NA	NA	NA	NA	NA	NA	NA	NA	NA	NA	NA	NA	NA	NA	NA	NA	NA	NA	NA	NA	NA	0	143	O15182	1	1	1	1	1	1	1	1	1	1	1	1	1	1	0	1	1	1	1	1	1	1	1	1	1	1	0	1	1	1	1	1	1	1	1	1	1	1	0	12	12	167	167	By MS/MS	By matching	By MS/MS	By matching	By matching	By matching	By matching	By MS/MS	By MS/MS	By matching	By matching		12	12	12	12	12	12	12	12	12	12	12	0	11	DAFELFDTDKDEAIDYHELK			-1	CETN3
Q9C0D9	Ethanolaminephosphotransferase 1	EPT1	sp|Q9C0D9|EPT1_HUMAN Ethanolaminephosphotransferase 1 OS=Homo sapiens OX=9606 GN=SELENOI PE=1 SV=3	45.228	1	3.7828	1	1	1	4	4	1	1	0	0	0	1	0	0	0	1	0	0	24.4793	21.4019	21.5455	21.1122	21.2337	20.3528	20.3578	19.8866	20.5218	20.4282	21.7187	20.3376	20.4966	NA	NA	NA	NA	NA	NA	NA	NA	NA	NA	NA	NA															+	21.4793	18.4019	18.5455	18.1122	18.2337	17.3528	17.3578	16.8867	17.5218	17.4282	18.7187	17.3376	17.4965	NA	NA	NA	NA	NA	NA	NA	NA	NA	NA	NA	NA	NA	NA	NA	NA	NA	NA	NA	NA	NA	NA	NA	NA	0	2269	Q9C0D9	1	1	1	1	1	1	1	1	1	1	1	1	1	1	1	1	1	1	1	1	1	1	1	1	1	1	1	1	1	1	1	1	1	1	1	1	1	1	1	4	4	397	397	By MS/MS	By MS/MS	By matching	By MS/MS	By matching	By MS/MS	By matching	By MS/MS	By MS/MS	By MS/MS	By MS/MS	By MS/MS	4	4	4	4	4	4	4	4	4	4	4	4	8	AGYEYVSPEQLAGFDK			-1	EPT1
O15260	Surfeit locus protein 4	SURF4	sp|O15260|SURF4_HUMAN Surfeit locus protein 4 OS=Homo sapiens OX=9606 GN=SURF4 PE=1 SV=3	30.394	1	1.8466	1	1	1	4.8	4	0	0	1	1	0	0	1	1	0	0	0	0	22.986	NA	20.0833	NA	20.4213	19.8656	18.6633	20.2943	20.2075	NA	NA	19.4204	20.2228	NA	NA	NA	NA	NA	NA	NA	NA	NA	NA	NA	NA															+	19.5266	NA	16.6239	NA	16.9618	16.4062	15.2038	16.8349	16.7481	NA	NA	15.961	16.7634	NA	NA	NA	NA	NA	NA	NA	NA	NA	NA	NA	NA	NA	NA	NA	NA	NA	NA	NA	NA	NA	NA	NA	NA	0.0030064	150	O15260	1	1	1	0	1	1	1	1	1	1	1	0	0	1	1	0	1	1	1	1	1	1	1	0	0	1	1	0	1	1	1	1	1	1	1	0	0	1	1	4.8	4.8	269	269		By matching	By MS/MS	By MS/MS	By matching	By matching	By MS/MS	By MS/MS			By matching	By matching	0	4.8	4.8	4.8	4.8	4.8	4.8	4.8	0	0	4.8	4.8	11	LCLISTFLEDGIR			-1	SURF4
Q9GZT9	Egl nine homolog 1	EGLN1	sp|Q9GZT9|EGLN1_HUMAN Egl nine homolog 1 OS=Homo sapiens OX=9606 GN=EGLN1 PE=1 SV=1	46.02	1	4.7971	2	2	2	8.7	4	0	1	0	0	0	0	1	0	1	0	1	0	25.8683	21.8612	22.3724	21.8456	21.9657	21.939	21.5169	22.9345	22.3497	22.8071	22.6511	21.9825	22.4419	NA	NA	NA	NA	NA	NA	NA	NA	NA	NA	NA	NA															+	15.4987	17.2762	17.7875	17.2607	17.3807	17.3541	16.9319	18.3495	17.7647	15.4987	18.0662	17.3975	17.8569	NA	NA	NA	NA	NA	NA	NA	NA	NA	NA	NA	NA	NA	NA	NA	NA	NA	NA	NA	NA	NA	NA	NA	NA	0	2280	Q9GZT9	2	2	2	1	1	1	1	1	1	1	1	2	1	1	1	1	1	1	1	1	1	1	1	2	1	1	1	1	1	1	1	1	1	1	1	2	1	1	1	8.7	8.7	426	426	By MS/MS	By MS/MS	By MS/MS	By matching	By matching	By MS/MS	By MS/MS	By MS/MS	By MS/MS	By MS/MS	By MS/MS	By matching	5.6	5.6	5.6	5.6	5.6	5.6	5.6	5.6	8.7	5.6	5.6	5.6	24	AAAGGQGSAVAAEAEPGKEEPPAR;YAITVWYFDADER			-1	EGLN1
P15311;P26038	Ezrin;Moesin	EZR;MSN	sp|P15311|EZRI_HUMAN Ezrin OS=Homo sapiens OX=9606 GN=EZR PE=1 SV=4;sp|P26038|MOES_HUMAN Moesin OS=Homo sapiens OX=9606 GN=MSN PE=1 SV=3	69.412	2	6.3908	4	4	2	7.3	4	0	0	0	1	0	0	0	0	2	1	0	0	25.2006	22.3674	20.7467	20.822	20.9931	22.4933	22.3092	21.0362	20.7792	22.7439	20.9322	20.6384	20.73	NA	NA	NA	NA	NA	NA	NA	NA	NA	NA	NA	NA															+	20.1304	17.178	15.7466	15.822	14.8176	17.4933	17.3092	16.0362	15.7793	17.7439	15.9322	15.6384	15.73	NA	NA	NA	NA	NA	NA	NA	NA	NA	NA	NA	NA	21.4795	NA	NA	NA	NA	NA	NA	NA	21.9045	NA	NA	NA	0	536	P15311;P26038	4;2	4;2	2;0	3	1	1	3	2	2	1	1	2	2	1	1	3	1	1	3	2	2	1	1	2	2	1	1	1	0	0	1	1	1	0	0	0	0	0	0	7.3	4.6	586	586;577	By matching	By matching	By matching	By MS/MS	By MS/MS	By matching	By matching	By matching	By MS/MS	By MS/MS	By matching	By matching	4.8	1.2	1.2	4.8	3.8	3.8	1.2	1.2	2.7	2.7	1.2	1.2	32	IGFPWSEIR;LFFLQVK;SQEQLAAELAEYTAK;THNDIIHNENMR			-1;-1	EZR
Q9H7C9	Mth938 domain-containing protein	AAMDC	sp|Q9H7C9|AAMDC_HUMAN Mth938 domain-containing protein OS=Homo sapiens OX=9606 GN=AAMDC PE=1 SV=1	13.332	1	1.8433	2	2	2	16.4	4	0	0	0	1	0	0	0	1	0	0	1	1	26.4431	21.2855	23.4302	23.2544	23.829	23.3042	21.8208	22.0826	22.2073	21.2318	22.0202	23.6035	23.2039	NA	NA	NA	NA	NA	NA	NA	NA	NA	NA	NA	NA															+	23.1212	17.9636	20.1083	19.9324	20.5071	19.9823	18.4988	18.7606	18.8853	17.9099	18.6983	20.2816	19.8819	NA	NA	NA	NA	NA	NA	NA	NA	NA	NA	NA	NA	NA	NA	NA	NA	NA	NA	NA	NA	NA	NA	NA	NA	0.0030053	2342	Q9H7C9	2	2	2	1	2	2	2	2	1	1	2	1	1	2	2	1	2	2	2	2	1	1	2	1	1	2	2	1	2	2	2	2	1	1	2	1	1	2	2	16.4	16.4	122	122	By matching	By matching	By MS/MS	By MS/MS	By matching	By matching	By MS/MS	By MS/MS	By matching	By matching	By MS/MS	By MS/MS	7.4	16.4	16.4	16.4	16.4	7.4	7.4	16.4	7.4	7.4	16.4	16.4	10	EYNALVAQGVR;GVQTLVIGR			-1	AAMDC
Q13884	Beta-1-syntrophin	SNTB1	sp|Q13884|SNTB1_HUMAN Beta-1-syntrophin OS=Homo sapiens OX=9606 GN=SNTB1 PE=1 SV=3	58.06	1	10.632	3	3	3	10.8	4	1	1	2	0	0	0	0	0	0	0	0	0	25.8944	22.458	23.232	23.8704	23.2659	23.1741	22.738	NA	NA	NA	NA	21.1314	21.3004	21.6631	21.7379	22.3011	21.7105	21.5574	21.5961	20.3543	19.4251	21.1392	20.0375	20.2688	20.0399	1.5945	21.1034	0.0172888	0.0504309	1.50596	20.8684	0.00481828	0.040637	-0.279341	21.761	0.267079	0.436984				20.3487	16.4398	17.6082	18.3763	17.5952	17.6859	17.0953	NA	NA	NA	NA	16.1772	16.3462	21.6631	21.7379	22.3011	21.7105	21.5574	21.5961	NA	NA	NA	NA	NA	NA	21.6631	21.7379	22.3011	21.7105	21.5574	21.5961	NA	NA	NA	NA	NA	NA	0	1285	Q13884	3	3	3	3	3	3	3	3	3	0	0	0	0	1	1	3	3	3	3	3	3	0	0	0	0	1	1	3	3	3	3	3	3	0	0	0	0	1	1	10.8	10.8	538	538	By MS/MS	By MS/MS	By MS/MS	By MS/MS	By MS/MS	By MS/MS					By matching	By matching	10.8	10.8	10.8	10.8	10.8	10.8	0	0	0	0	3.3	3.3	31	AVAAAAAAAGPAGAGGGR;GAGAGHPGAGGAQPPDSPAGVR;TAFTDLPEQVPESISNQK			-1	SNTB1	1
O75153	Clustered mitochondria protein homolog	CLUH	sp|O75153|CLU_HUMAN Clustered mitochondria protein homolog OS=Homo sapiens OX=9606 GN=CLUH PE=1 SV=2	146.67	1	4.4162	4	4	4	3.5	3	0	0	0	0	1	1	0	0	0	1	0	0	27.0741	23.57	23.6492	24.2307	23.9947	23.4372	23.0797	22.9542	22.661	22.8248	23.6184	23.5751	23.4543	20.4129	21.2535	21.1053	19.4134	22.0027	21.9688	20.3167	20.0677	20.4102	21.9586	21.4254	20.1595	0.658983	20.5944	0.200183	0.285627	-0.0528257	21.1547	0.95092	0.963387	0.204454	21.0261	0.794365	0.873841				20.4083	16.6914	16.742	17.5446	17.3934	16.5499	16.4005	16.8668	16.1573	16.0177	16.8963	16.9393	16.9177	NA	NA	NA	NA	22.0027	21.9688	NA	NA	NA	21.9586	NA	NA	NA	NA	NA	NA	22.0027	21.9688	NA	NA	NA	21.9586	NA	NA	0	259	O75153	4	4	4	3	3	4	4	3	3	3	3	3	3	4	4	3	3	4	4	3	3	3	3	3	3	4	4	3	3	4	4	3	3	3	3	3	3	4	4	3.5	3.5	1309	1309	By MS/MS	By matching	By MS/MS	By matching	By MS/MS	By MS/MS	By matching	By MS/MS	By MS/MS	By MS/MS	By matching	By matching	2.7	2.7	3.5	3.5	2.7	2.7	2.6	2.7	2.7	2.7	3.5	3.5	68	AVGSISSTAFDIR;CLTQQAVALQR;DWNEELQTTR;LGYEEHIPGQTR			-1	CLUH	1
Q9Y2L9	Leucine-rich repeat and calponin homology domain-containing protein 1	LRCH1	sp|Q9Y2L9|LRCH1_HUMAN Leucine-rich repeat and calponin homology domain-containing protein 1 OS=Homo sapiens OX=9606 GN=LRCH1 PE=1 SV=3	80.874	1	3.2723	6	3	3	8.9	3	0	0	0	0	0	0	2	0	0	1	0	0	26.2543	22.8947	20.4619	23.0029	22.591	22.4172	NA	23.725	22.7293	23.4994	23.6807	20.8164	21.2579	19.1697	20.3593	21.795	21.8152	19.7191	21.6209	23.1599	20.3354	22.1104	22.1575	20.8254	21.0636	-1.42721	21.155	0.164863	0.244134	-0.297129	21.2003	0.669666	0.745618	0.610315	20.7465	0.501619	0.653072				20.1767	15.9828	15.4176	16.9301	15.6984	17.3728	NA	17.2463	17.6849	17.6029	17.6196	15.7721	16.2136	NA	NA	21.795	21.8152	NA	NA	23.1599	NA	22.1104	22.1575	NA	NA	NA	NA	21.795	21.8152	NA	NA	23.1599	NA	22.1104	22.1575	NA	NA	0	2725	Q9Y2L9	6	3	3	5	3	6	3	3	3	5	4	5	6	3	4	2	1	3	2	1	0	2	2	3	3	1	1	2	1	3	2	1	0	2	2	3	3	1	1	5.5	5.5	728	728	By matching	By matching	By MS/MS	By matching	By matching	By matching	By MS/MS	By MS/MS	By MS/MS	By MS/MS	By matching	By matching	7.3	4.9	8.9	6	5.8	3.4	7.6	6.3	8.8	8.9	4.7	4.8	33	LGSLPEEIGQLK;NVENFLEACR;NVENFLEACRK;SVASIHVPSPAVPK;TAAPGHDLSDTVQADLSK;YLSIQACQIK			-1	LRCH1	5
Q9Y3E5	Peptidyl-tRNA hydrolase 2, mitochondrial	PTRH2	sp|Q9Y3E5|PTH2_HUMAN Peptidyl-tRNA hydrolase 2, mitochondrial OS=Homo sapiens OX=9606 GN=PTRH2 PE=1 SV=1	19.193	1	3.1419	2	2	2	19	3	0	0	0	0	0	0	0	1	1	1	0	0	25.9819	21.1103	20.5647	22.3163	22.379	22.1125	21.5462	22.7246	22.9659	21.366	23.3703	22.4025	23.2493	NA	NA	NA	NA	NA	NA	NA	NA	NA	NA	NA	NA															+	22.9819	18.1103	17.5647	19.3163	19.379	19.1125	18.5462	19.7246	19.9659	18.366	20.3702	19.4025	20.2492	NA	NA	NA	NA	NA	NA	NA	NA	NA	NA	NA	NA	NA	NA	NA	NA	NA	NA	NA	NA	NA	NA	NA	NA	0	2763	Q9Y3E5	2	2	2	1	1	2	2	2	2	2	2	1	2	2	2	1	1	2	2	2	2	2	2	1	2	2	2	1	1	2	2	2	2	2	2	1	2	2	2	19	19	179	179	By matching	By MS/MS	By MS/MS	By matching	By MS/MS	By MS/MS	By MS/MS	By MS/MS	By MS/MS	By MS/MS	By MS/MS	By MS/MS	10.6	8.4	19	19	19	19	19	19	8.4	19	19	19	8	APDEETLIALLAHAK;THTDTESEASILGDSGEYK			-1	PTRH2
Q9Y3D0	Cytosolic iron-sulfur assembly component 2B	FAM96B	sp|Q9Y3D0|CIA2B_HUMAN Cytosolic iron-sulfur assembly component 2B OS=Homo sapiens OX=9606 GN=CIAO2B PE=1 SV=1	17.663	1	7.265	2	2	2	26.4	3	1	0	0	2	0	0	0	0	0	0	0	0	26.471	23.1462	21.311	23.5537	23.741	22.747	22.9028	22.6831	22.4502	21.8156	22.8159	23.0794	22.8415	22.6476	20.0632	22.8246	23.366	20.3083	22.7169	22.4936	20.2372	20.679	21.5146	22.773	20.2363	0.70851	21.4909	0.460871	0.550193	0.622465	21.8192	0.523701	0.623871	0.285279	21.9878	0.789893	0.872414				23.886	20.5612	18.726	20.9687	21.156	20.162	20.3178	20.0982	19.8652	19.2306	20.2309	20.4944	20.2566	22.6476	NA	22.8246	23.366	NA	22.7169	22.4936	NA	NA	NA	22.773	NA	22.6476	NA	22.8246	23.366	NA	22.7169	22.4936	NA	NA	NA	22.773	NA	0	2759	Q9Y3D0	2	2	2	2	1	2	2	1	2	2	1	1	1	2	1	2	1	2	2	1	2	2	1	1	1	2	1	2	1	2	2	1	2	2	1	1	1	2	1	26.4	26.4	163	163	By MS/MS	By matching	By MS/MS	By MS/MS	By matching	By matching	By matching	By matching	By matching	By matching	By matching	By matching	26.4	12.9	26.4	26.4	13.5	26.4	26.4	13.5	13.5	13.5	26.4	13.5	6	SGERPVTAGEEDEQVPDSIDAR;VAAALENTHLLEVVNQCLSAR			-1	FAM96B	1
Q9NWU2	Glucose-induced degradation protein 8 homolog	GID8	sp|Q9NWU2|GID8_HUMAN Glucose-induced degradation protein 8 homolog OS=Homo sapiens OX=9606 GN=GID8 PE=1 SV=1	26.748	1	5.7167	2	2	2	15.8	3	1	0	0	0	1	1	0	0	0	0	0	0	23.694	21.0996	19.5177	21.7483	21.2656	21.674	20.175	NA	NA	NA	NA	NA	NA	NA	NA	NA	NA	NA	NA	NA	NA	NA	NA	NA	NA															+	19.8801	17.6401	16.0582	17.7942	17.8061	18.2145	16.7155	NA	NA	NA	NA	NA	NA	NA	NA	NA	NA	NA	NA	NA	NA	NA	NA	NA	NA	NA	NA	NA	NA	NA	NA	NA	NA	NA	NA	NA	NA	0	2482	Q9NWU2	2	2	2	1	1	2	1	1	1	0	0	0	0	0	0	1	1	2	1	1	1	0	0	0	0	0	0	1	1	2	1	1	1	0	0	0	0	0	0	15.8	15.8	228	228	By MS/MS	By matching	By matching	By matching	By MS/MS	By MS/MS							5.3	10.5	15.8	5.3	5.3	10.5	0	0	0	0	0	0	11	LIMNYLVTEGFK;TLALLAFDSPEESPFGDLLHTMQR	1558	167	-1	GID8
O75381	Peroxisomal membrane protein PEX14	PEX14	sp|O75381|PEX14_HUMAN Peroxisomal membrane protein PEX14 OS=Homo sapiens OX=9606 GN=PEX14 PE=1 SV=1	41.236	1	4.3178	2	2	2	7.2	3	1	0	0	0	0	0	0	0	0	1	1	0	26.015	22.5616	21.0465	23.1861	22.9	22.5816	20.8231	21.2514	21.2018	22.2599	23.2204	23.0771	22.3641	21.7963	20.307	20.8045	19.9525	19.8187	20.1677	19.9949	20.201	19.9289	22.447	22.5193	20.6634	0.927698	20.5054	0.142209	0.217764	-1.89698	20.9281	0.0144904	0.0649534	-0.989675	20.4745	0.102843	0.239314				22.1081	18.6547	17.1396	19.2793	18.9931	18.6748	16.9163	17.3445	17.2949	18.3531	19.3135	19.1702	18.4572	21.7963	NA	NA	NA	NA	NA	NA	NA	NA	22.447	22.5193	NA	21.7963	NA	NA	NA	NA	NA	NA	NA	NA	22.447	22.5193	NA	0	273	O75381	2	2	2	2	1	2	2	2	1	1	1	2	2	2	2	2	1	2	2	2	1	1	1	2	2	2	2	2	1	2	2	2	1	1	1	2	2	2	2	7.2	7.2	377	377	By MS/MS	By matching	By MS/MS	By matching	By matching	By matching	By matching	By matching	By matching	By MS/MS	By MS/MS	By matching	7.2	2.4	7.2	7.2	7.2	2.4	2.4	2.4	7.2	7.2	7.2	7.2	15	ATTSTNWILESQNINELK;IPSWQIPVK			-1	PEX14	3
O75362	Zinc finger protein 217	ZNF217	sp|O75362|ZN217_HUMAN Zinc finger protein 217 OS=Homo sapiens OX=9606 GN=ZNF217 PE=1 SV=1	115.27	1	3.5263	1	1	1	1.5	3	0	0	0	0	0	0	1	0	1	1	0	0	23.0181	NA	NA	NA	NA	20.4506	NA	20.7617	20.9857	NA	20.7089	20.5102	NA	NA	NA	NA	NA	NA	NA	NA	NA	NA	NA	NA	NA															+	17.1113	NA	NA	NA	NA	14.5438	NA	14.8549	15.0788	NA	14.802	14.6033	NA	NA	NA	NA	NA	NA	NA	NA	NA	NA	NA	NA	NA	NA	NA	NA	NA	NA	NA	NA	NA	NA	NA	NA	NA	0	268	O75362	1	1	1	0	0	0	0	1	0	1	1	1	1	1	0	0	0	0	0	1	0	1	1	1	1	1	0	0	0	0	0	1	0	1	1	1	1	1	0	1.5	1.5	1048	1048					By MS/MS		By MS/MS	By MS/MS	By MS/MS	By MS/MS	By MS/MS		0	0	0	0	1.5	0	1.5	1.5	1.5	1.5	1.5	0	60	SHRPQQNVGVQGAATR			-1	ZNF217
O43913	Origin recognition complex subunit 5	ORC5	sp|O43913|ORC5_HUMAN Origin recognition complex subunit 5 OS=Homo sapiens OX=9606 GN=ORC5 PE=1 SV=1	50.282	1	1.5055	2	2	2	7.8	3	0	0	1	0	0	0	0	0	1	1	0	0	23.2799	20.9989	20.1589	21.1448	NA	NA	NA	NA	NA	21.4643	20.7027	NA	NA	NA	NA	NA	NA	NA	NA	NA	NA	NA	NA	NA	NA															+	18.636	16.355	15.515	16.5009	NA	NA	NA	NA	NA	16.8204	16.0588	NA	NA	NA	NA	NA	NA	NA	NA	NA	NA	NA	NA	NA	NA	NA	NA	NA	NA	NA	NA	NA	NA	NA	NA	NA	NA	0.0076642	208	O43913	2	2	2	1	1	1	0	0	0	0	0	1	2	0	0	1	1	1	0	0	0	0	0	1	2	0	0	1	1	1	0	0	0	0	0	1	2	0	0	7.8	7.8	435	435	By matching	By matching	By MS/MS						By MS/MS	By MS/MS			5.7	5.7	5.7	0	0	0	0	0	5.7	7.8	0	0	25	FRPNTGCFEPFVLYFPDYSIGNLQK;LLLEQILNK			-1	ORC5
O60830	Mitochondrial import inner membrane translocase subunit Tim17-B	TIMM17B	sp|O60830|TI17B_HUMAN Mitochondrial import inner membrane translocase subunit Tim17-B OS=Homo sapiens OX=9606 GN=TIMM17B PE=1 SV=1	18.273	1	5.9902	2	2	2	26.2	3	0	0	0	0	0	0	1	1	1	0	0	0	24.7451	21.6233	21.54	21.7826	21.2926	21.1145	NA	22.3372	22.2288	20.6557	NA	20.5437	NA	NA	NA	NA	NA	NA	NA	NA	NA	NA	NA	NA	NA															+	18.4863	18.4534	16.2362	16.7004	18.1227	17.9446	NA	19.1673	19.0589	17.4857	NA	17.3737	NA	NA	NA	NA	NA	NA	NA	NA	NA	NA	NA	NA	NA	NA	NA	NA	NA	NA	NA	NA	NA	NA	NA	NA	NA	0	243	O60830	2	2	2	1	2	2	1	1	0	1	1	1	0	1	0	1	2	2	1	1	0	1	1	1	0	1	0	1	2	2	1	1	0	1	1	1	0	1	0	26.2	26.2	172	172	By matching	By matching	By matching	By matching	By MS/MS		By MS/MS	By MS/MS	By MS/MS		By matching		12.8	26.2	26.2	12.8	12.8	0	12.8	12.8	13.4	0	12.8	0	9	GKEDPWNSITSGALTGAVLAAR;IVDDCGGAFTMGVIGGGVFQAIK			-1	TIMM17B
Q9UHV7	Mediator of RNA polymerase II transcription subunit 13	MED13	sp|Q9UHV7|MED13_HUMAN Mediator of RNA polymerase II transcription subunit 13 OS=Homo sapiens OX=9606 GN=MED13 PE=1 SV=3	239.29	1	1.4204	3	3	3	1.8	3	1	0	0	1	1	0	0	0	0	0	0	0	25.5327	22.5412	21.9408	21.257	22.6367	22.9308	21.1452	21.8415	21.5038	21.1266	22.13	22.0021	20.2626	21.3682	19.734	20.6517	21.974	21.8099	20.2006	20.7316	19.9269	20.435	20.9857	19.6427	19.4951	0.220122	20.4745	0.72787	0.788466	1.28704	20.6847	0.107108	0.202346	0.743584	20.9564	0.287845	0.45636				18.6878	15.9486	14.6856	14.9532	15.7195	16.3148	14.8414	15.2966	14.4392	14.8228	15.2251	15.1253	13.9588	21.3682	NA	NA	21.974	21.8099	NA	NA	NA	NA	NA	NA	NA	21.3682	NA	NA	21.974	21.8099	NA	NA	NA	NA	NA	NA	NA	0.0090253	2613	Q9UHV7	3	3	3	3	2	1	2	3	1	2	2	1	2	2	1	3	2	1	2	3	1	2	2	1	2	2	1	3	2	1	2	3	1	2	2	1	2	2	1	1.8	1.8	2174	2174	By MS/MS	By MS/MS	By matching	By MS/MS	By MS/MS	By MS/MS	By matching	By MS/MS	By matching	By MS/MS	By MS/MS	By MS/MS	1.8	1.3	0.6	1.3	1.8	0.7	1.3	1.3	0.6	1.3	1.3	0.7	79	VASWDFVEATQR;VDEALVKSSCLHPWSK;VSDELVQQYQIK			-1	MED13	1
Q9NUQ6	SPATS2-like protein	SPATS2L	sp|Q9NUQ6|SPS2L_HUMAN SPATS2-like protein OS=Homo sapiens OX=9606 GN=SPATS2L PE=1 SV=2	61.728	1	6.5534	4	4	4	10.4	3	0	0	0	0	0	0	0	0	3	0	0	0	26.2985	22.9904	22.3342	22.3658	21.3019	NA	NA	22.598	23.913	24.3664	22.7865	21.7251	22.6212	19.7771	20.5849	19.9284	20.0989	19.8861	20.3309	21.8004	22.0598	23.1278	21.8872	21.7106	21.9187	-2.23256	21.2131	0.00207839	0.0152277	-1.73354	20.9721	0.00192175	0.0235332	0.00852605	20.101	0.988072	0.992132				20.8755	16.7422	17.3342	17.3658	16.3019	NA	NA	17.598	17.986	18.6879	17.7865	16.4755	17.6212	NA	NA	NA	NA	NA	NA	21.8004	22.0598	23.1278	21.8872	21.7106	21.9187	NA	NA	NA	NA	NA	NA	21.8004	22.0598	23.1278	21.8872	21.7106	21.9187	0	2458	Q9NUQ6	4	4	4	2	1	1	1	0	0	2	4	4	2	2	2	2	1	1	1	0	0	2	4	4	2	2	2	2	1	1	1	0	0	2	4	4	2	2	2	10.4	10.4	558	558	By matching	By matching	By matching	By matching			By matching	By MS/MS	By MS/MS	By matching	By matching	By matching	5.4	1.8	1.8	1.8	0	0	4.5	10.4	10.4	4.5	4.1	4.5	32	AELNTHVNVK;AVQAFVDGSAIQVLK;MVSSLPSTADPSHQTMPANK;QHAADTSEARPFR			-1	SPATS2L	2
Q9NV31	U3 small nucleolar ribonucleoprotein protein IMP3	IMP3	sp|Q9NV31|IMP3_HUMAN U3 small nucleolar ribonucleoprotein protein IMP3 OS=Homo sapiens OX=9606 GN=IMP3 PE=1 SV=1	21.85	1	3.8994	3	3	3	20.7	3	0	0	0	0	0	0	0	0	2	0	0	1	25.4558	20.1694	20.5073	21.3211	20.9877	21.7966	19.2792	20.5547	22.5145	23.7104	23.1447	NA	21.8734	NA	NA	NA	NA	NA	NA	NA	NA	NA	NA	NA	NA															+	22.1339	16.8474	17.1853	17.9992	17.6658	18.4746	15.9572	17.2328	19.1925	20.3885	19.8228	NA	18.5514	NA	NA	NA	NA	NA	NA	NA	NA	NA	NA	NA	NA	NA	NA	NA	NA	NA	NA	NA	NA	22.0736	NA	NA	21.0634	0	2460	Q9NV31	3	3	3	1	1	1	1	2	1	1	2	3	2	0	2	1	1	1	1	2	1	1	2	3	2	0	2	1	1	1	1	2	1	1	2	3	2	0	2	20.7	20.7	184	184	By matching	By matching	By matching	By matching	By matching	By matching	By matching	By MS/MS	By MS/MS	By matching		By MS/MS	7.1	5.4	8.2	7.1	15.2	7.1	7.1	15.2	20.7	15.2	0	15.2	10	LYALGLVPTR;SMEDFVTWVDSSK;VGPDVVTDPAFLVTR			-1	IMP3
CON__sp|P25691|K2M3_SHEEP	Keratin, type II microfibrillar, component 5	p|P25691|K2M3_SHEEP	sp|P25691|K2M3_SHEEP Keratin, type II microfibrillar, component 5 OS=Ovis aries PE=1 SV=1	55.255	1	3.802	13	4	3	21.9	3	3	0	0	0	0	0	0	0	0	0	0	0	25.6673	25.6673	NA	NA	NA	NA	NA	NA	NA	NA	NA	NA	NA	NA	NA	NA	NA	NA	NA	NA	NA	NA	NA	NA	NA													+		+	20.6673	20.6673	NA	NA	NA	NA	NA	NA	NA	NA	NA	NA	NA	NA	NA	NA	NA	NA	NA	NA	NA	NA	NA	NA	NA	NA	NA	NA	NA	NA	NA	NA	NA	NA	NA	NA	NA	0	42	CON__sp|P25691|K2M3_SHEEP	13	4	3	13	1	1	1	1	1	1	1	1	1	3	1	4	0	0	0	0	0	0	0	0	0	0	0	3	0	0	0	0	0	0	0	0	0	0	0	7	5.4	502	502	By MS/MS	By matching	By matching	By matching	By matching	By matching	By matching	By matching	By matching	By matching	By matching	By matching	21.9	1.8	1.8	1.8	1.8	1.8	1.8	1.8	1.8	1.8	5	1.8	32	AEAESWYR;AQYDDIASR;FAAFIDK;IAVSGFR;ISPGYSVTR;LAGLEEALQK;LGLDIEIATYRR;RLLEGEEQR;SRAEAESWYR;SVSALGSCGPR;TKEEINELNR;VRFLEQQNK;YEEEVALR			-1	CON__sp|P25691|K2M3_SHEEP
Q9Y4P1	Cysteine protease ATG4B	ATG4B	sp|Q9Y4P1|ATG4B_HUMAN Cysteine protease ATG4B OS=Homo sapiens OX=9606 GN=ATG4B PE=1 SV=2	44.294	1	3.3801	1	1	1	3.1	3	0	1	0	0	1	0	0	0	0	0	1	0	23.5296	20.1828	20.751	20.3468	NA	20.6064	NA	20.2913	20.3667	NA	20.3081	20.3794	19.8212	NA	NA	NA	NA	NA	NA	NA	NA	NA	NA	NA	NA															+	19.3596	16.0128	16.5811	16.1769	NA	16.4365	NA	16.1214	16.1968	NA	16.1382	16.2095	15.6513	NA	NA	NA	NA	NA	NA	NA	NA	NA	NA	NA	NA	NA	NA	NA	NA	NA	NA	NA	NA	NA	NA	NA	NA	0	2783	Q9Y4P1	1	1	1	1	1	1	0	1	0	1	1	0	1	1	1	1	1	1	0	1	0	1	1	0	1	1	1	1	1	1	0	1	0	1	1	0	1	1	1	3.1	3.1	393	393	By matching	By MS/MS	By matching		By MS/MS		By matching	By matching		By matching	By MS/MS	By matching	3.1	3.1	3.1	0	3.1	0	3.1	3.1	0	3.1	3.1	3.1	18	MDAATLTYDTLR			-1	ATG4B
Q9ULD9	Zinc finger protein 608	ZNF608	sp|Q9ULD9|ZN608_HUMAN Zinc finger protein 608 OS=Homo sapiens OX=9606 GN=ZNF608 PE=1 SV=4	162.21	1	9.86	3	2	2	2.6	3	1	0	1	1	0	0	0	0	0	0	0	0	26.1509	23.0311	23.2578	23.7904	23.7742	22.5851	22.8311	NA	21.6898	21.9337	NA	20.8688	21.9297	NA	NA	NA	NA	NA	NA	NA	NA	NA	NA	NA	NA															+	19.8757	16.4675	16.88	17.4176	17.2025	16.8572	16.4794	NA	15.9619	16.2058	NA	15.1409	16.2018	NA	NA	NA	NA	NA	NA	NA	NA	NA	NA	NA	NA	NA	NA	NA	NA	NA	NA	NA	NA	NA	NA	NA	NA	0	2658	Q9ULD9	3	2	2	3	3	3	3	2	3	1	2	2	1	2	2	2	2	2	2	1	2	0	1	1	0	1	1	2	2	2	2	1	2	0	1	1	0	1	1	2.2	2.2	1512	1512	By MS/MS	By MS/MS	By MS/MS	By MS/MS	By matching	By matching	By matching	By MS/MS	By MS/MS	By matching	By matching	By matching	2.6	2.6	2.6	2.6	1.5	2.6	0.5	1.5	1.5	0.5	1.6	1.5	53	HDWAPPR;SAAAAPGSEASFTESR;SQLLSNHQQQLQADSFK			-1	ZNF608
O75592	E3 ubiquitin-protein ligase MYCBP2	MYCBP2	sp|O75592|MYCB2_HUMAN E3 ubiquitin-protein ligase MYCBP2 OS=Homo sapiens OX=9606 GN=MYCBP2 PE=1 SV=4	513.63	1	7.204	3	3	3	1.2	3	0	0	0	0	0	0	1	1	1	0	0	0	25.1369	20.3856	20.5964	NA	20.636	20.3497	NA	22.3059	22.5589	22.9169	23.1848	21.0405	NA	NA	NA	NA	NA	NA	NA	NA	NA	NA	NA	NA	NA															+	17.1824	12.6175	12.8282	NA	12.8678	12.5815	NA	14.5377	14.7908	14.4954	15.4166	13.2723	NA	NA	NA	NA	NA	NA	NA	NA	NA	NA	NA	NA	NA	NA	NA	NA	NA	NA	NA	NA	NA	NA	NA	NA	NA	0	292	O75592	3	3	3	1	1	0	1	1	0	2	2	2	2	1	0	1	1	0	1	1	0	2	2	2	2	1	0	1	1	0	1	1	0	2	2	2	2	1	0	1.2	1.2	4678	4678	By matching	By matching		By matching	By matching		By MS/MS	By MS/MS	By MS/MS	By matching	By MS/MS		0.4	0.5	0	0.3	0.3	0	0.7	0.7	0.9	0.7	0.3	0	218	GFGVENMATAMDEDLEEELDEKDEK;GNLFGEMAQLAVGGPEK;MGVASTEEETQAVMK			-1	MYCBP2
P04818	Thymidylate synthase	TYMS	sp|P04818|TYSY_HUMAN Thymidylate synthase OS=Homo sapiens OX=9606 GN=TYMS PE=1 SV=3	35.716	1	3.1819	1	1	1	4.5	3	0	1	0	0	1	1	0	0	0	0	0	0	24.9887	21.8016	21.627	22.243	22.2742	21.7812	21.1311	21.1772	21.4853	20.5885	20.7507	NA	20.7898	NA	NA	NA	NA	NA	NA	NA	NA	NA	NA	NA	NA															+	20.9886	17.8016	17.627	18.243	18.2742	17.7812	17.1311	17.1772	17.4853	16.5885	16.7507	NA	16.7898	NA	NA	NA	NA	NA	NA	NA	NA	NA	NA	NA	NA	NA	NA	NA	NA	NA	NA	NA	NA	NA	NA	NA	NA	0	399	P04818	1	1	1	1	1	1	1	1	1	1	1	1	1	0	1	1	1	1	1	1	1	1	1	1	1	0	1	1	1	1	1	1	1	1	1	1	1	0	1	4.5	4.5	313	313	By matching	By MS/MS	By matching	By matching	By MS/MS	By MS/MS	By matching	By matching	By matching	By matching		By matching	4.5	4.5	4.5	4.5	4.5	4.5	4.5	4.5	4.5	4.5	0	4.5	16	EEGDLGPVYGFQWR			-1	TYMS
CON__sp|P02441|KRA3_SHEEP;CON__sp|Q9BYR9|KRA24_HUMAN;CON__sp|P02443|KRA3A_SHEEP;Q9BYT5;Q9BYU5;Q9BYR9;P0C7H8	;;;Keratin-associated protein 2-2;Keratin-associated protein 2-1;	KRTAP2-2;KRTAP2-1;KRTAP2-4;KRTAP2-3	;;;sp|Q9BYT5|KRA22_HUMAN Keratin-associated protein 2-2 OS=Homo sapiens OX=9606 GN=KRTAP2-2 PE=2 SV=3;sp|Q9BYU5|KRA21_HUMAN Keratin-associated protein 2-1 OS=Homo sapiens OX=9606 GN=KRTAP2-1 PE=2 SV=2;sp|Q9BYR9|KRA24_HUMAN Keratin-associated protein 2-4 OS	14.164	7	6.4298	2	2	2	13	3	3	0	0	0	0	0	0	0	0	0	0	0	24.5958	24.5958	NA	NA	NA	NA	NA	NA	NA	NA	NA	NA	NA	NA	NA	NA	NA	NA	NA	NA	NA	NA	NA	NA	NA													+		+	20.4365	20.4365	NA	NA	NA	NA	NA	NA	NA	NA	NA	NA	NA	NA	NA	NA	NA	NA	NA	NA	NA	NA	NA	NA	NA	NA	NA	NA	NA	NA	NA	NA	NA	NA	NA	NA	NA	0	26	CON__sp|P02441|KRA3_SHEEP;CON__sp|Q9BYR9|KRA24_HUMAN;CON__sp|P02443|KRA3A_SHEEP;Q9BYT5;Q9BYU5;Q9BYR9;P0C7H8	2;1;1;1;1;1;1	2;1;1;1;1;1;1	2;1;1;1;1;1;1	2	0	0	0	0	0	0	0	0	0	0	0	2	0	0	0	0	0	0	0	0	0	0	0	2	0	0	0	0	0	0	0	0	0	0	0	13	13	131	131;128;130;123;128;128;128	By MS/MS												13	0	0	0	0	0	0	0	0	0	0	0	8	CTRPICEPCR;PVTFVPR			-1;-1;-1;-1;-1;-1;-1	KRTAP2-2
Q9UKV0;Q9UQL6	Histone deacetylase 9;Histone deacetylase 5	HDAC9;HDAC5	sp|Q9UKV0|HDAC9_HUMAN Histone deacetylase 9 OS=Homo sapiens OX=9606 GN=HDAC9 PE=1 SV=2;sp|Q9UQL6|HDAC5_HUMAN Histone deacetylase 5 OS=Homo sapiens OX=9606 GN=HDAC5 PE=1 SV=2	111.3	2	27.016	2	2	2	3.4	3	0	0	0	0	1	2	0	0	0	0	0	0	25.8642	22.7246	21.7932	23.2952	22.5907	23.1851	22.6607	22.827	21.0448	NA	21.1743	NA	22.4593	22.0752	19.8305	22.1732	21.9611	22.2451	22.443	22.0402	20.2567	19.9001	20.4649	20.424	21.9341	0.627311	21.046	0.481496	0.569865	1.27538	21.5787	0.0280869	0.0898747	0.856749	21.788	0.222243	0.387252				18.9988	15.8501	16.3337	16.1585	15.9578	16.2313	15.816	15.8474	15.5853	NA	15.7149	NA	16.3793	22.0752	NA	22.1732	21.9611	22.2451	22.443	22.0402	NA	NA	NA	NA	21.9341	22.0752	NA	22.1732	21.9611	22.2451	22.443	22.0402	NA	NA	NA	NA	21.9341	0	2645	Q9UKV0;Q9UQL6	2;1	2;1	2;1	2	1	2	2	2	2	2	1	0	1	0	2	2	1	2	2	2	2	2	1	0	1	0	2	2	1	2	2	2	2	2	1	0	1	0	2	3.4	3.4	1011	1011;1122	By matching	By matching	By matching	By matching	By MS/MS	By MS/MS	By matching	By matching		By matching		By matching	3.4	2.6	3.4	3.4	3.4	3.4	3.4	0.8	0	2.6	0	3.4	44	LQEFLLSK;TQSAPLPQSTLAQLVIQQQHQQFLEK			-1;-1	HDAC9	1
O43847	Nardilysin	NRD1	sp|O43847|NRDC_HUMAN Nardilysin OS=Homo sapiens OX=9606 GN=NRDC PE=1 SV=3	131.7	1	2.4218	2	2	2	2.3	3	0	0	1	1	1	0	0	0	0	0	0	0	24.4081	20.5245	20.6625	22.3754	21.3788	21.411	20.4104	20.1487	19.805	NA	21.2371	21.0657	NA	NA	NA	NA	NA	NA	NA	NA	NA	NA	NA	NA	NA															+	18.7643	14.8806	15.0186	16.7316	15.7349	15.7672	14.7666	14.5049	14.1611	NA	15.5932	15.4218	NA	NA	NA	NA	NA	NA	NA	NA	NA	NA	NA	NA	NA	NA	NA	NA	NA	NA	NA	NA	NA	NA	NA	NA	NA	0.00039541	205	O43847	2	2	2	1	1	2	1	1	1	1	1	0	2	1	0	1	1	2	1	1	1	1	1	0	2	1	0	1	1	2	1	1	1	1	1	0	2	1	0	2.3	2.3	1151	1151	By matching	By matching	By MS/MS	By MS/MS	By MS/MS	By matching	By matching	By matching		By matching	By matching		0.7	0.7	2.3	0.7	0.7	0.7	0.7	0.7	0	2.3	0.7	0	50	IENLTEEAFNTQVTALIK;SDLVNWFK			-1	NRD1
CON__sp|O95678|K2C75_HUMAN;O95678	;Keratin, type II cytoskeletal 75	KRT75	;sp|O95678|K2C75_HUMAN Keratin, type II cytoskeletal 75 OS=Homo sapiens OX=9606 GN=KRT75 PE=1 SV=2	59.56	2	4.6411	11	3	3	17.6	3	2	0	0	0	0	0	0	0	1	0	0	0	25.5879	24.5073	NA	NA	NA	NA	NA	NA	NA	22.505	23.1395	23.4419	NA	NA	NA	NA	NA	NA	NA	NA	NA	NA	NA	NA	NA													+		+	20.2433	18.3071	NA	NA	NA	NA	NA	NA	NA	17.647	18.2816	18.5839	NA	NA	NA	NA	NA	NA	NA	NA	NA	NA	NA	NA	NA	NA	NA	NA	NA	NA	NA	NA	NA	NA	NA	NA	NA	0	22	CON__sp|O95678|K2C75_HUMAN;O95678	11;11	3;3	3;3	7	6	7	7	7	3	6	5	4	5	9	6	2	0	0	0	0	0	0	0	1	1	1	0	2	0	0	0	0	0	0	0	1	1	1	0	4	4	551	551;551	By MS/MS	By matching	By matching	By matching	By matching	By matching	By matching	By matching	By MS/MS	By MS/MS	By MS/MS	By matching	10.9	9.8	12	12	12	6	10.3	9.1	6.9	8.5	15.4	10.2	29	AQYEDIANR;FASFIDK;LALDVEIATYRK;LLEGEECR;NLDLDSIIAEVK;SLYNLGGAKR;TAAENEFVALK;TAAENEFVALKK;VRFLEQQNK;YEDEINKR;YEELQVTAGR			-1;-1	KRT75
Q9NVI1	Fanconi anemia group I protein	FANCI	sp|Q9NVI1|FANCI_HUMAN Fanconi anemia group I protein OS=Homo sapiens OX=9606 GN=FANCI PE=1 SV=4	149.32	1	3.1018	4	4	4	3.3	3	1	0	1	0	0	0	0	0	0	0	1	0	27.3448	20.7844	20.5786	20.7988	NA	20.8243	19.5649	NA	NA	20.1851	NA	27.2663	NA	NA	NA	NA	NA	NA	NA	NA	NA	NA	NA	NA	NA															+	21.0409	14.4806	14.2747	14.495	NA	14.5205	13.2611	NA	NA	13.8813	NA	20.9625	NA	NA	NA	NA	NA	NA	NA	NA	NA	NA	NA	NA	NA	NA	NA	NA	NA	NA	NA	NA	NA	NA	NA	NA	NA	0	2467	Q9NVI1	4	4	4	2	1	2	0	1	1	0	0	1	0	1	0	2	1	2	0	1	1	0	0	1	0	1	0	2	1	2	0	1	1	0	0	1	0	1	0	3.3	3.3	1328	1328	By MS/MS	By matching	By MS/MS		By matching	By matching			By matching		By MS/MS		1.7	0.8	1.9	0	0.8	0.8	0	0	0.8	0	0.6	0	79	EGDLTNLLQNQAVK;FVSSLLTALFR;LSDILNEK;VLEEVDWLITK			-1	FANCI
O43865;Q96HN2	S-adenosylhomocysteine hydrolase-like protein 1;Adenosylhomocysteinase 3	AHCYL1;AHCYL2	sp|O43865|SAHH2_HUMAN S-adenosylhomocysteine hydrolase-like protein 1 OS=Homo sapiens OX=9606 GN=AHCYL1 PE=1 SV=2;sp|Q96HN2|SAHH3_HUMAN Adenosylhomocysteinase 3 OS=Homo sapiens OX=9606 GN=AHCYL2 PE=1 SV=1	58.951	2	9.8695	4	4	4	11.3	3	0	1	0	1	0	0	0	1	0	0	0	0	26.3288	23.0106	20.1677	23.3936	23.4004	23.095	NA	23.4094	23.8888	23.5831	NA	21.6851	19.9217	NA	NA	NA	NA	NA	NA	NA	NA	NA	NA	NA	NA															+	20.9658	16.7581	15.4672	17.7358	17.5079	17.1766	NA	17.9038	18.7555	18.8827	NA	16.9847	15.2213	NA	NA	NA	NA	NA	NA	NA	NA	NA	NA	NA	NA	NA	NA	NA	NA	NA	NA	NA	NA	NA	NA	NA	NA	0	207	O43865;Q96HN2	4;3	4;3	4;3	2	2	3	3	3	0	3	4	3	0	2	1	2	2	3	3	3	0	3	4	3	0	2	1	2	2	3	3	3	0	3	4	3	0	2	1	11.3	11.3	530	530;611	By matching	By MS/MS	By MS/MS	By MS/MS	By matching		By matching	By MS/MS	By MS/MS		By matching	By matching	6.2	6.4	8.7	8.7	8.7	0	8.7	11.3	7.4	0	4.7	2.5	26	GESEDDFWWCIDR;GIVEESVTGVHR;LCVPAMNVNDSVTK;NSCIVCNMGHSNTEIDVTSLR			-1;-1	AHCYL1
CON__sp|P78385|KRT83_HUMAN;P78385;CON__sp|O43790|KRT86_HUMAN;O43790;CON__sp|Q14533|KRT81_HUMAN;Q14533;A6NCN2	;Keratin, type II cuticular Hb3;;Keratin, type II cuticular Hb6;;Keratin, type II cuticular Hb1	KRT83;KRT86;KRT81;KRT87P	;sp|P78385|KRT83_HUMAN Keratin, type II cuticular Hb3 OS=Homo sapiens OX=9606 GN=KRT83 PE=1 SV=2;;sp|O43790|KRT86_HUMAN Keratin, type II cuticular Hb6 OS=Homo sapiens OX=9606 GN=KRT86 PE=1 SV=1;;sp|Q14533|KRT81_HUMAN Keratin, type II cuticular Hb1 OS=Homo	54.195	7	3.0203	13	3	1	20.3	3	3	0	0	0	0	0	0	0	0	0	0	0	24.8797	24.8797	NA	NA	NA	NA	NA	NA	NA	NA	NA	NA	NA	NA	NA	NA	NA	NA	NA	NA	NA	NA	NA	NA	NA													+		+	19.9255	19.9255	NA	NA	NA	NA	NA	NA	NA	NA	NA	NA	NA	NA	NA	NA	NA	NA	NA	NA	NA	NA	NA	NA	NA	NA	NA	NA	NA	NA	NA	NA	NA	NA	NA	NA	NA	0	48	CON__sp|P78385|KRT83_HUMAN;P78385;CON__sp|O43790|KRT86_HUMAN;O43790;CON__sp|Q14533|KRT81_HUMAN;Q14533;A6NCN2	13;13;12;12;10;10;7	3;3;3;3;1;1;2	1;1;1;1;1;1;0	13	1	1	1	1	1	1	1	1	1	3	1	3	0	0	0	0	0	0	0	0	0	0	0	1	0	0	0	0	0	0	0	0	0	0	0	3	1.4	493	493;493;486;486;505;505;255	By MS/MS	By matching	By matching	By matching	By matching	By matching	By matching	By matching	By matching	By matching	By matching	By matching	20.3	1.8	1.8	1.8	1.8	1.8	1.8	1.8	1.8	1.8	5.1	1.8	31	AEAESWYR;ATAENEFVALKK;CCITAAPYR;FAAFIDK;LGLDIEIATYRR;LQFYQNR;LYEEEIR;RLLEGEEQR;RLYEEEIR;SRAEAESWYR;TKEEINELNR;VRFLEQQNK;YEEEVALR			-1;-1;-1;-1;-1;-1;-1	KRT83
O60306	RNA helicase aquarius	AQR	sp|O60306|AQR_HUMAN RNA helicase aquarius OS=Homo sapiens OX=9606 GN=AQR PE=1 SV=4	171.29	1	4.2028	4	4	4	3.9	3	0	1	1	0	0	0	0	0	0	0	0	1	26.5083	22.8716	23.1404	23.549	22.2061	21.9251	20.8951	23.362	23.0542	23.3868	23.0901	22.8341	23.0405	20.1849	21.5824	21.8994	21.058	20.2846	20.2979	19.5575	19.9997	19.8049	20.7276	19.6403	21.7787	1.43484	20.5048	0.051989	0.104239	-0.168669	20.6312	0.806174	0.858072	-0.675362	20.8845	0.256711	0.424442				19.2843	15.6513	15.7019	16.1584	15.6067	15.8377	14.8077	16.2545	16.0938	16.1409	15.7433	15.872	15.5141	NA	21.5824	21.8994	NA	NA	NA	NA	NA	NA	NA	NA	21.7787	NA	21.5824	21.8994	NA	NA	NA	NA	NA	NA	NA	NA	21.7787	0	221	O60306	4	4	4	4	4	4	2	3	1	4	3	4	4	3	4	4	4	4	2	3	1	4	3	4	4	3	4	4	4	4	2	3	1	4	3	4	4	3	4	3.9	3.9	1485	1485	By MS/MS	By MS/MS	By MS/MS	By MS/MS	By matching	By matching	By matching	By MS/MS	By MS/MS	By MS/MS	By matching	By MS/MS	3.9	3.9	3.9	2.2	3	0.9	3.9	3	3.9	3.9	2.6	3.9	68	LGHGEEELETEK;LNLQFLTLHDYLLR;TDVAVQIISNIYHNFPEQR;VGVPTVDLDAQGR			-1	AQR	1
Q9UPT9;A6NNY8	Ubiquitin carboxyl-terminal hydrolase 22;Ubiquitin carboxyl-terminal hydrolase 27	USP22;USP27X	sp|Q9UPT9|UBP22_HUMAN Ubiquitin carboxyl-terminal hydrolase 22 OS=Homo sapiens OX=9606 GN=USP22 PE=1 SV=2;sp|A6NNY8|UBP27_HUMAN Ubiquitin carboxyl-terminal hydrolase 27 OS=Homo sapiens OX=9606 GN=USP27X PE=1 SV=3	59.96	2	9.9681	3	3	3	11.4	3	1	1	0	0	0	1	0	0	0	0	0	0	25.5933	NA	21.825	22.8594	21.7686	22.0016	21.8891	22.4166	22.1875	22.007	21.1447	NA	23.3556	NA	NA	NA	NA	NA	NA	NA	NA	NA	NA	NA	NA															+	20.866	NA	17.24	17.562	17.1837	17.4167	17.3041	17.8317	17.6025	17.422	16.5597	NA	18.5078	NA	NA	NA	NA	NA	NA	NA	NA	NA	NA	NA	NA	NA	NA	NA	NA	NA	NA	NA	NA	NA	NA	NA	NA	0	2697	Q9UPT9;A6NNY8	3;2	3;2	3;2	1	2	2	2	1	1	2	1	1	1	0	3	1	2	2	2	1	1	2	1	1	1	0	3	1	2	2	2	1	1	2	1	1	1	0	3	11.4	11.4	525	525;438	By MS/MS	By MS/MS	By MS/MS	By matching	By matching	By MS/MS	By MS/MS	By matching	By matching	By matching		By MS/MS	2.7	7	8.8	7	2.7	2.7	7	4.4	4.4	2.7	0	11.4	24	DVLDSEGYLLFYHK;HLAGYEQQDAHEFLIAALDVLHR;YSLFAVVNHQGTLESGHYTSFIR			-1;-1	USP22
Q15678	Tyrosine-protein phosphatase non-receptor type 14	PTPN14	sp|Q15678|PTN14_HUMAN Tyrosine-protein phosphatase non-receptor type 14 OS=Homo sapiens OX=9606 GN=PTPN14 PE=1 SV=2	135.26	1	6.4122	3	3	3	5.3	3	1	0	0	0	0	0	1	0	1	0	0	0	26.1201	23.5093	22.172	23.8823	NA	23.01	22.1266	22.3951	23.1391	23.4859	NA	NA	20.2864	NA	NA	NA	NA	NA	NA	NA	NA	NA	NA	NA	NA															+	20.3922	17.7814	16.4441	18.1544	NA	17.282	16.3987	16.6672	17.4111	17.7579	NA	NA	14.5584	NA	NA	NA	NA	NA	NA	NA	NA	NA	NA	NA	NA	22.422	NA	NA	NA	NA	NA	NA	NA	22.319	NA	NA	NA	0	1417	Q15678	3	3	3	3	1	3	0	2	1	1	2	2	0	0	1	3	1	3	0	2	1	1	2	2	0	0	1	3	1	3	0	2	1	1	2	2	0	0	1	5.3	5.3	1187	1187	By MS/MS	By matching	By MS/MS		By matching	By matching	By MS/MS	By matching	By MS/MS			By matching	5.3	2.1	5.3	0	4.1	2.1	2	4.1	4.1	0	0	1.2	53	NLNIINTHAYNQPEDLVYSQPEMR;RGILHTDSQSQSLR;TFQEDSSPVVHQSLQEVSEPLTATK			-1	PTPN14
Q01650	Large neutral amino acids transporter small subunit 1	SLC7A5	sp|Q01650|LAT1_HUMAN Large neutral amino acids transporter small subunit 1 OS=Homo sapiens OX=9606 GN=SLC7A5 PE=1 SV=2	55.01	1	3.4403	2	2	2	6.7	3	0	0	0	1	0	1	0	0	0	0	1	0	26.1754	23.14	20.5395	NA	23.9099	23.0678	20.6708	NA	23.0846	22.4124	NA	23.393	23.6655	NA	NA	NA	NA	NA	NA	NA	NA	NA	NA	NA	NA															+	21.9312	18.9701	16.3696	NA	19.74	18.8979	16.5009	NA	18.9147	18.2425	NA	19.223	19.4276	NA	NA	NA	NA	NA	NA	NA	NA	NA	NA	NA	NA	NA	NA	NA	NA	NA	NA	NA	NA	NA	NA	NA	NA	0	1120	Q01650	2	2	2	1	1	0	1	1	1	0	1	1	0	1	2	1	1	0	1	1	1	0	1	1	0	1	2	1	1	0	1	1	1	0	1	1	0	1	2	6.7	6.7	507	507	By matching	By matching		By MS/MS	By matching	By MS/MS		By matching	By matching		By MS/MS	By matching	3.6	3.2	0	3.6	3.6	3.2	0	3.6	3.6	0	3.6	6.7	18	ALAAPAAEEKEEAREK;SADGSAPAGEGEGVTLQR			-1	SLC7A5
Q9H223	EH domain-containing protein 4	EHD4	sp|Q9H223|EHD4_HUMAN EH domain-containing protein 4 OS=Homo sapiens OX=9606 GN=EHD4 PE=1 SV=1	61.174	1	1.9442	2	2	2	5.2	3	0	0	0	0	0	1	0	0	0	0	1	1	25.326	NA	22.7108	NA	22.4998	22.5048	22.5027	NA	21.6267	NA	21.2161	22.4871	22.4724	NA	NA	NA	NA	NA	NA	NA	NA	NA	NA	NA	NA															+	20.4192	NA	17.8039	NA	17.593	17.5979	17.5958	NA	16.7199	NA	16.3092	17.5802	17.5655	NA	NA	NA	NA	NA	NA	NA	NA	NA	NA	NA	NA	NA	NA	NA	NA	NA	NA	NA	NA	NA	NA	NA	NA	0.0026545	2299	Q9H223	2	2	2	0	1	0	1	1	1	0	1	0	1	1	1	0	1	0	1	1	1	0	1	0	1	1	1	0	1	0	1	1	1	0	1	0	1	1	1	5.2	5.2	541	541		By MS/MS		By MS/MS	By matching	By MS/MS		By matching		By MS/MS	By MS/MS	By MS/MS	0	2.8	0	2.8	2.8	2.8	0	2.4	0	2.4	2.8	2.8	30	AGGADAVQTVTGGLR;EYQISAGDFPEVK			-1	EHD4
Q8WVS4	Cytoplasmic dynein 2 intermediate chain 1	WDR60	sp|Q8WVS4|DC2I1_HUMAN Cytoplasmic dynein 2 intermediate chain 1 OS=Homo sapiens OX=9606 GN=DYNC2I1 PE=1 SV=3	122.57	1	3.8588	2	2	2	2.6	3	0	0	0	1	0	1	0	0	0	0	1	0	25.1112	20.6385	21.6632	21.6911	22.1023	21.3345	21.0342	21.4505	22.1319	21.4884	20.8246	21.8273	21.326	NA	NA	NA	NA	NA	NA	NA	NA	NA	NA	NA	NA															+	16.3809	14.9946	16.0194	14.3218	16.4584	15.6906	15.3903	15.8066	15.093	15.8445	15.1807	14.8681	15.6821	NA	NA	NA	NA	NA	NA	NA	NA	NA	NA	NA	NA	NA	NA	NA	NA	NA	NA	NA	NA	NA	NA	NA	NA	0	1888	Q8WVS4	2	2	2	1	1	2	1	1	2	1	2	1	1	2	1	1	1	2	1	1	2	1	2	1	1	2	1	1	1	2	1	1	2	1	2	1	1	2	1	2.6	2.6	1066	1066	By matching	By matching	By matching	By MS/MS	By matching	By MS/MS	By matching	By matching	By matching	By matching	By MS/MS	By matching	1.5	1.5	2.6	1.5	1.5	2.6	1.5	2.6	1.5	1.5	2.6	1.5	50	AGGSFLALVLAR;ASVCGIFVDFASASHR			-1	WDR60
Q8WVD3	E3 ubiquitin-protein ligase RNF138	RNF138	sp|Q8WVD3|RN138_HUMAN E3 ubiquitin-protein ligase RNF138 OS=Homo sapiens OX=9606 GN=RNF138 PE=1 SV=1	28.192	1	15.059	3	3	3	17.6	3	0	0	0	1	0	0	0	0	0	1	1	0	26.8046	23.3028	22.9389	23.6424	23.741	23.2832	22.8891	23.3534	22.0452	23.3977	23.3306	23.2173	22.8075	NA	NA	NA	NA	NA	NA	NA	NA	NA	NA	NA	NA															+	22.1186	18.6972	18.1692	19.1127	19.1872	17.7273	18.0239	18.7736	18.8753	18.6323	17.9474	18.7115	17.3691	NA	NA	NA	NA	NA	NA	NA	NA	NA	NA	NA	NA	NA	NA	NA	NA	NA	NA	NA	NA	NA	NA	NA	NA	0	1885	Q8WVD3	3	3	3	3	2	3	3	2	2	3	2	3	2	3	2	3	2	3	3	2	2	3	2	3	2	3	2	3	2	3	3	2	2	3	2	3	2	3	2	17.6	17.6	245	245	By MS/MS	By matching	By MS/MS	By MS/MS	By MS/MS	By MS/MS	By MS/MS	By matching	By matching	By MS/MS	By MS/MS	By MS/MS	17.6	13.9	17.6	17.6	13.9	13.9	17.6	7.3	17.6	13.9	17.6	13.9	9	ALDLENIMR;NFVSHLNQR;SETSTSDNTETYQENTSSSGHPTFK			-1	RNF138
Q14126	Desmoglein-2	DSG2	sp|Q14126|DSG2_HUMAN Desmoglein-2 OS=Homo sapiens OX=9606 GN=DSG2 PE=1 SV=2	122.29	1	6.0697	4	4	4	7	3	0	1	1	1	0	0	0	0	0	0	0	0	25.8983	22.6713	23.0757	23.1877	22.9675	22.8918	22.7272	20.2378	21.8016	NA	21.5316	22.3616	20.2242	20.8491	22.2131	22.2357	22.333	20.7789	19.6542	19.1189	21.0758	20.5406	20.5461	21.1016	20.9511	1.52084	21.0055	0.0549666	0.108405	0.0557656	20.8942	0.938985	0.955099	-0.843907	21.344	0.295828	0.462588				19.0665	16.211	16.0218	16.4396	15.7458	16.4071	16.0281	14.7142	15.1275	NA	16.008	14.2716	14.7006	NA	22.2131	22.2357	22.333	NA	NA	NA	NA	NA	NA	NA	NA	NA	22.2131	22.2357	22.333	NA	NA	NA	NA	NA	NA	NA	NA	0	1293	Q14126	4	4	4	3	3	3	2	3	4	1	3	0	1	2	1	3	3	3	2	3	4	1	3	0	1	2	1	3	3	3	2	3	4	1	3	0	1	2	1	7	7	1118	1118	By matching	By MS/MS	By MS/MS	By MS/MS	By matching	By MS/MS	By matching	By matching		By matching	By matching	By matching	4.8	4.8	4.8	3.2	4.8	7	0.8	4.8	0	2.4	4	0.8	46	DMAGAQAAAVALNEEFLR;VIQPHGGGSNPLEGTQHLQDVPYVMVR;VTQEIVTER;VYAPASTLVDQPYANEGTVVVTER			-1	DSG2	1
Q6P5Z2;Q16512	Serine/threonine-protein kinase N3	PKN3	sp|Q6P5Z2|PKN3_HUMAN Serine/threonine-protein kinase N3 OS=Homo sapiens OX=9606 GN=PKN3 PE=1 SV=1	99.419	2	2.3242	4	3	3	6.5	3	0	0	0	0	0	0	0	0	3	0	0	0	25.3755	22.6634	20.1252	22.8252	19.9451	20.3016	19.6967	22.9171	20.7334	22.9925	NA	21.6703	21.8635	21.9155	21.4209	21.8608	20.709	19.4013	20.2206	21.9554	21.0197	22.378	20.5995	21.4564	21.5205	-0.051975	21.7584	0.896871	0.928104	-1.08184	20.6512	0.0935031	0.184904	-1.62211	20.9213	0.00795124	0.0539654				20.0179	17.3058	14.7676	17.4677	14.5875	14.944	14.3392	17.5595	15.3758	17.635	NA	16.3127	16.5059	21.9155	NA	21.8608	NA	NA	NA	21.9554	NA	22.378	NA	21.4564	21.5205	21.9155	NA	21.8608	NA	NA	NA	21.9554	NA	22.378	NA	21.4564	21.5205	0.00078278	1586	Q6P5Z2	4;1	3;0	3;0	3	1	3	1	2	1	2	2	4	1	3	2	2	1	2	1	1	1	2	1	3	0	2	2	2	1	2	1	1	1	2	1	3	0	2	2	5.6	5.6	889	889;942	By MS/MS	By MS/MS	By MS/MS	By matching	By MS/MS	By matching	By MS/MS	By MS/MS	By MS/MS	By matching	By matching	By MS/MS	4.9	1.1	4.9	1.1	2	1.1	4	2	6.5	0.9	4.9	4	41	AAVPGYPQPSGTPVKPTALTGTLQVR;IADFGLCK;LLGCEQLLTAVPGR;RLEQLHGELR			-1;-1	PKN3	5
Q8TED1	Probable glutathione peroxidase 8	GPX8	sp|Q8TED1|GPX8_HUMAN Probable glutathione peroxidase 8 OS=Homo sapiens OX=9606 GN=GPX8 PE=1 SV=2	23.881	1	3.5269	3	3	3	22.5	3	1	1	0	0	0	0	0	0	0	1	0	0	25.6683	22.5668	NA	20.0865	19.8379	22.8325	21.8296	21.8659	22.5414	20.2347	23.9516	22.3963	19.8717	NA	NA	NA	NA	NA	NA	NA	NA	NA	NA	NA	NA															+	21.8041	18.9818	NA	16.5015	16.2529	19.2476	18.2447	18.2809	18.9565	16.6498	19.121	18.8114	16.2868	NA	NA	NA	NA	NA	NA	NA	NA	NA	NA	NA	NA	NA	NA	NA	NA	NA	NA	NA	NA	NA	NA	NA	NA	0	1862	Q8TED1	3	3	3	2	1	1	1	2	2	1	2	1	3	2	1	2	1	1	1	2	2	1	2	1	3	2	1	2	1	1	1	2	2	1	2	1	3	2	1	22.5	22.5	209	209	By MS/MS	By MS/MS	By matching	By matching	By matching	By MS/MS	By matching	By matching	By matching	By MS/MS	By matching	By matching	10	5.3	4.8	4.8	10	10	5.3	10	4.8	22.5	10	4.8	12	EFGPSHFSVLAFPCNQFGESEPRPSK;ILGSEGEPAFR;MEPLAAYPLK			-1	GPX8
Q9BW60	Elongation of very long chain fatty acids protein 1	ELOVL1	sp|Q9BW60|ELOV1_HUMAN Elongation of very long chain fatty acids protein 1 OS=Homo sapiens OX=9606 GN=ELOVL1 PE=1 SV=1	32.662	1	1.7029	1	1	1	4.3	3	1	1	0	1	0	0	0	0	0	0	0	0	24.6894	21.6223	21.5181	21.5903	21.4618	21.3633	20.7183	20.5366	20.8064	20.6852	21.2285	20.402	20.4892	NA	NA	NA	NA	NA	NA	NA	NA	NA	NA	NA	NA															+	21.882	18.8149	18.7108	18.7829	18.6545	18.5559	17.911	17.7292	17.999	17.8778	18.4212	17.5946	17.6819	NA	NA	NA	NA	NA	NA	NA	NA	NA	NA	NA	NA	NA	NA	NA	NA	NA	NA	NA	NA	NA	NA	NA	NA	0.0044527	2218	Q9BW60	1	1	1	1	1	1	1	1	1	1	1	1	1	1	1	1	1	1	1	1	1	1	1	1	1	1	1	1	1	1	1	1	1	1	1	1	1	1	1	4.3	4.3	279	279	By MS/MS	By MS/MS	By matching	By MS/MS	By matching	By matching	By matching	By matching	By matching	By matching	By matching	By matching	4.3	4.3	4.3	4.3	4.3	4.3	4.3	4.3	4.3	4.3	4.3	4.3	7	ALQQNGAPGIAK			-1	ELOVL1
P38117	Electron transfer flavoprotein subunit beta	ETFB	sp|P38117|ETFB_HUMAN Electron transfer flavoprotein subunit beta OS=Homo sapiens OX=9606 GN=ETFB PE=1 SV=3	27.843	1	1.3892	2	2	2	9.8	3	1	0	0	0	0	0	0	0	0	1	1	0	25.4327	20.2496	20.5196	21.424	19.3604	20.0742	18.9782	23.012	19.8923	22.3672	22.6509	23.2482	22.5264	NA	NA	NA	NA	NA	NA	NA	NA	NA	NA	NA	NA															+	21.1566	16.4422	16.7122	17.6167	15.5531	16.2668	15.1708	18.91	16.085	18.5598	18.6341	19.3615	18.5289	NA	NA	NA	NA	NA	NA	NA	NA	NA	NA	NA	NA	NA	NA	NA	NA	NA	NA	NA	NA	NA	NA	NA	NA	0.0097087	733	P38117	2	2	2	1	1	1	1	1	1	2	1	1	2	2	2	1	1	1	1	1	1	2	1	1	2	2	2	1	1	1	1	1	1	2	1	1	2	2	2	9.8	9.8	255	255	By MS/MS	By matching	By matching	By matching	By matching	By matching	By MS/MS	By matching	By matching	By MS/MS	By MS/MS	By matching	5.1	5.1	5.1	5.1	5.1	5.1	9.8	5.1	4.7	9.8	9.8	9.8	14	GIHVEVPPAEAER;LSVISVEDPPQR			-1	ETFB
Q8TCT9	Minor histocompatibility antigen H13	HM13	sp|Q8TCT9|HM13_HUMAN Minor histocompatibility antigen H13 OS=Homo sapiens OX=9606 GN=HM13 PE=1 SV=1	41.488	1	3.1881	1	1	1	3.2	3	0	1	1	0	0	0	0	0	0	0	1	0	24.786	22.3315	22.7602	22.9974	NA	NA	21.8103	NA	NA	NA	NA	22.0999	NA	NA	NA	NA	NA	NA	NA	NA	NA	NA	NA	NA	NA															+	20.786	18.3315	18.7602	18.9974	NA	NA	17.8103	NA	NA	NA	NA	18.0999	NA	NA	NA	NA	NA	NA	NA	NA	NA	NA	NA	NA	NA	NA	NA	NA	NA	NA	NA	NA	NA	NA	NA	NA	NA	0	1855	Q8TCT9	1	1	1	1	1	1	0	0	1	0	0	0	0	1	0	1	1	1	0	0	1	0	0	0	0	1	0	1	1	1	0	0	1	0	0	0	0	1	0	3.2	3.2	377	377	By MS/MS	By MS/MS	By MS/MS			By matching					By MS/MS		3.2	3.2	3.2	0	0	3.2	0	0	0	0	3.2	0	16	NASDMPETITSR			-1	HM13
P32121	Beta-arrestin-2	ARRB2	sp|P32121|ARRB2_HUMAN Beta-arrestin-2 OS=Homo sapiens OX=9606 GN=ARRB2 PE=1 SV=2	46.105	1	7.072	3	3	3	11.7	3	1	0	1	0	0	0	0	0	1	0	0	0	26.0704	22.1154	21.5831	24.0142	22.1323	NA	NA	22.9865	23.4604	23.3171	22.6253	22.0906	NA	NA	NA	NA	NA	NA	NA	NA	NA	NA	NA	NA	NA															+	20.0351	17.7231	17.1908	18.3671	17.74	NA	NA	17.4951	17.5129	18.9248	16.7257	16.7005	NA	NA	NA	NA	NA	NA	NA	NA	NA	NA	NA	NA	NA	NA	NA	NA	NA	NA	NA	NA	NA	NA	NA	NA	NA	0	687	P32121	3	3	3	1	1	2	1	0	0	2	3	2	2	2	0	1	1	2	1	0	0	2	3	2	2	2	0	1	1	2	1	0	0	2	3	2	2	2	0	11.7	11.7	409	409	By MS/MS	By matching	By MS/MS	By matching			By MS/MS	By MS/MS	By MS/MS	By matching	By matching		3.7	2.2	5.9	3.7	0	0	5.9	11.7	9.5	5.9	5.9	0	21	ACGVDFEIR;DFVDHLDKVDPVDGVVLVDPDYLK;LKHEDTNLASSTIVK			-1	ARRB2
Q14254	Flotillin-2	FLOT2	sp|Q14254|FLOT2_HUMAN Flotillin-2 OS=Homo sapiens OX=9606 GN=FLOT2 PE=1 SV=2	47.064	1	2.8989	2	2	2	9.1	3	0	0	2	0	0	0	0	0	1	0	0	0	24.9524	20.9897	20.9582	23.0445	20.5576	NA	NA	22.3369	21.4149	21.6264	21.5673	20.2629	21.2275	NA	NA	NA	NA	NA	NA	NA	NA	NA	NA	NA	NA															+	20.252	16.2892	16.2578	18.3441	15.8571	NA	NA	17.6365	16.7144	16.926	16.8669	15.5625	16.527	NA	NA	NA	NA	NA	NA	NA	NA	NA	NA	NA	NA	NA	NA	22.1658	NA	NA	NA	21.4998	NA	NA	NA	NA	NA	0	1311	Q14254	2	2	2	1	1	2	1	0	0	2	1	1	1	1	1	1	1	2	1	0	0	2	1	1	1	1	1	1	1	2	1	0	0	2	1	1	1	1	1	9.1	9.1	428	428	By matching	By MS/MS	By MS/MS	By matching			By MS/MS	By MS/MS	By MS/MS	By MS/MS	By matching	By MS/MS	4.7	4.7	9.1	4.7	0	0	9.1	4.7	4.7	4.7	4.7	4.7	26	LLAELPASVHALTGVDLSK;SILGTLTVEQIYQDRDQFAK			-1	FLOT2
Q8NCD3	Holliday junction recognition protein	HJURP	sp|Q8NCD3|HJURP_HUMAN Holliday junction recognition protein OS=Homo sapiens OX=9606 GN=HJURP PE=1 SV=2	83.538	1	7.074	3	3	3	7.4	3	0	0	0	0	0	0	0	0	2	1	0	0	26.968	22.9079	22.4819	22.7896	23.5599	24.7341	22.0797	22.617	23.4424	24.3185	23.2538	21.171	23.7868	21.9483	22.0454	21.3604	20.8832	19.0218	18.924	19.7299	22.2704	23.276	22.5901	20.1463	22.373	0.0259373	21.7717	0.976778	0.984839	-2.09347	20.6564	0.0482728	0.122861	-2.17504	20.6972	0.0115193	0.0659772				20.5658	17.0472	15.9156	17.5042	16.0553	16.1296	16.7942	17.3317	17.0867	17.9852	17.9684	15.8856	17.1805	21.9483	22.0454	NA	NA	NA	NA	NA	22.2704	23.276	22.5901	NA	22.373	21.9483	22.0454	NA	NA	NA	NA	NA	22.2704	23.276	22.5901	NA	22.373	0	1809	Q8NCD3	3	3	3	3	2	2	2	2	1	2	3	3	2	1	3	3	2	2	2	2	1	2	3	3	2	1	3	3	2	2	2	2	1	2	3	3	2	1	3	7.4	7.4	748	748	By matching	By matching	By matching	By matching	By MS/MS	By matching	By matching	By matching	By MS/MS	By MS/MS	By matching	By MS/MS	7.4	4.9	5.1	4.7	4.7	2.3	5.1	7.4	7.4	5.1	2.4	7.4	39	EWDPLHPSSTDMALVPR;SLLGSTAIEAPSSTCVAR;VTPLPSLASPAVPAPGYCSR			-1	HJURP	2
Q8NBA8	tRNA-uridine aminocarboxypropyltransferase 2	DTWD2	sp|Q8NBA8|DTWD2_HUMAN tRNA-uridine aminocarboxypropyltransferase 2 OS=Homo sapiens OX=9606 GN=DTWD2 PE=1 SV=1	33.415	1	4.3805	1	1	1	7	3	0	1	1	0	0	0	0	1	0	0	0	0	25.2184	21.6665	21.689	22.3055	21.5179	21.7257	21.1309	21.4999	21.6483	21.7915	21.5733	21.0808	21.5907	NA	NA	NA	NA	NA	NA	NA	NA	NA	NA	NA	NA															+	21.8965	18.3446	18.3671	18.9836	18.196	18.4037	17.809	18.178	18.3263	18.4696	18.2514	17.7589	18.2687	NA	NA	NA	NA	NA	NA	NA	NA	NA	NA	NA	NA	NA	NA	NA	NA	NA	NA	NA	NA	NA	NA	NA	NA	0	1798	Q8NBA8	1	1	1	1	1	1	1	1	1	1	1	1	1	1	1	1	1	1	1	1	1	1	1	1	1	1	1	1	1	1	1	1	1	1	1	1	1	1	1	7	7	298	298	By matching	By MS/MS	By MS/MS	By matching	By matching	By matching	By matching	By MS/MS	By matching	By matching	By matching	By matching	7	7	7	7	7	7	7	7	7	7	7	7	10	TLQEPVARPSGASSSQTPNDK			-1	DTWD2
Q15527	Surfeit locus protein 2	SURF2	sp|Q15527|SURF2_HUMAN Surfeit locus protein 2 OS=Homo sapiens OX=9606 GN=SURF2 PE=1 SV=4	29.617	1	11.998	1	1	1	8.6	3	0	0	0	1	1	0	0	0	0	0	1	0	25.9654	NA	22.0264	21.5608	22.9322	22.8716	22.2346	22.5478	22.0185	21.8109	23.1525	22.797	22.7121	NA	NA	NA	NA	NA	NA	NA	NA	NA	NA	NA	NA															+	22.7955	NA	18.8565	18.3908	19.7623	19.7017	19.0647	19.3779	18.8485	18.6409	19.9826	19.627	19.5422	NA	NA	NA	NA	NA	NA	NA	NA	NA	NA	NA	NA	NA	NA	NA	NA	NA	NA	NA	NA	NA	NA	NA	NA	0	1406	Q15527	1	1	1	0	1	1	1	1	1	1	1	1	1	1	1	0	1	1	1	1	1	1	1	1	1	1	1	0	1	1	1	1	1	1	1	1	1	1	1	8.6	8.6	256	256		By matching	By matching	By MS/MS	By MS/MS	By matching	By matching	By matching	By matching	By matching	By MS/MS	By matching	0	8.6	8.6	8.6	8.6	8.6	8.6	8.6	8.6	8.6	8.6	8.6	9	DLGSTEDGDGTDDFLTDKEDEK			-1	SURF2
Q8IZ83	Aldehyde dehydrogenase family 16 member A1	ALDH16A1	sp|Q8IZ83|A16A1_HUMAN Aldehyde dehydrogenase family 16 member A1 OS=Homo sapiens OX=9606 GN=ALDH16A1 PE=1 SV=2	85.126	1	5.3758	2	2	2	3.5	3	1	0	0	1	1	0	0	0	0	0	0	0	24.3003	21.5004	NA	22.1376	22.1958	20.6396	NA	21.4011	19.1962	NA	NA	21.6417	NA	NA	NA	NA	NA	NA	NA	NA	NA	NA	NA	NA	NA															+	19.7154	16.9154	NA	17.5526	17.6108	16.0546	NA	16.8162	14.6113	NA	NA	17.0567	NA	NA	NA	NA	NA	NA	NA	NA	NA	NA	NA	NA	NA	NA	NA	NA	NA	NA	NA	NA	NA	NA	NA	NA	NA	0	1755	Q8IZ83	2	2	2	2	0	2	2	1	0	1	1	0	0	2	0	2	0	2	2	1	0	1	1	0	0	2	0	2	0	2	2	1	0	1	1	0	0	2	0	3.5	3.5	802	802	By MS/MS		By matching	By MS/MS	By MS/MS		By matching	By matching			By matching		3.5	0	3.5	3.5	1.5	0	2	1.5	0	0	3.5	0	24	AWDQEAEGAGPELGLR;LLWTLESLVTGR			-1	ALDH16A1
Q8IYU8	Calcium uptake protein 2, mitochondrial	MICU2	sp|Q8IYU8|MICU2_HUMAN Calcium uptake protein 2, mitochondrial OS=Homo sapiens OX=9606 GN=MICU2 PE=1 SV=2	49.666	1	21.514	2	2	2	8.5	3	0	0	0	0	0	0	0	0	2	1	0	0	24.6273	21.022	19.8291	20.7034	19.5092	20.742	NA	21.2452	21.6987	22.4182	21.9908	20.7282	20.2522	20.3394	19.8988	19.0065	19.9561	20.1594	20.5333	20.3276	20.592	21.8138	20.7168	20.2903	19.3016	-1.16292	20.3297	0.134344	0.208044	0.113361	20.1596	0.871422	0.905176	0.468043	19.9823	0.493158	0.648597				20.235	16.6297	15.4368	16.311	15.1169	16.3497	NA	16.8528	17.3063	18.0259	17.5984	16.3359	15.8599	20.3394	NA	NA	NA	20.1594	NA	20.3276	20.592	21.8138	20.7168	20.2903	NA	20.3394	NA	NA	NA	20.1594	NA	20.3276	20.592	21.8138	20.7168	20.2903	NA	0	1752	Q8IYU8	2	2	2	2	1	1	1	2	0	2	2	2	2	2	1	2	1	1	1	2	0	2	2	2	2	2	1	2	1	1	1	2	0	2	2	2	2	2	1	8.5	8.5	434	434	By matching	By matching	By matching	By matching	By matching		By matching	By matching	By MS/MS	By MS/MS	By matching	By matching	8.5	3.9	3.9	4.6	8.5	0	8.5	8.5	8.5	8.5	8.5	3.9	21	DIEDTLSGIQTAGCGSTFFR;VATGQELSNNILDTVFK			-1	MICU2	5
Q8IXM2	Chromatin complexes subunit BAP18	BAP18	sp|Q8IXM2|BAP18_HUMAN Chromatin complexes subunit BAP18 OS=Homo sapiens OX=9606 GN=BAP18 PE=1 SV=1	17.9	1	1.9267	1	1	1	8.1	3	0	0	0	0	0	0	0	1	0	1	0	1	24.8405	21.1449	NA	21.2794	21.7076	21.1376	NA	22.0709	NA	NA	22.2728	22.3093	22.1872	NA	NA	NA	NA	NA	NA	NA	NA	NA	NA	NA	NA															+	21.8405	18.1449	NA	18.2794	18.7077	18.1376	NA	19.0709	NA	NA	19.2728	19.3093	19.1872	NA	NA	NA	NA	NA	NA	NA	NA	NA	NA	NA	NA	NA	NA	NA	NA	NA	NA	NA	NA	NA	NA	NA	NA	0.0026495	1736	Q8IXM2	1	1	1	1	0	1	1	1	0	1	1	0	1	1	1	1	0	1	1	1	0	1	1	0	1	1	1	1	0	1	1	1	0	1	1	0	1	1	1	8.1	8.1	172	172	By matching		By matching	By matching	By matching		By matching	By MS/MS		By MS/MS	By matching	By MS/MS	8.1	0	8.1	8.1	8.1	0	8.1	8.1	0	8.1	8.1	8.1	8	VGEIFSAAGAAFTK			-1	BAP18
Q9H0F6	Sharpin	SHARPIN	sp|Q9H0F6|SHRPN_HUMAN Sharpin OS=Homo sapiens OX=9606 GN=SHARPIN PE=1 SV=1	39.949	1	3.3833	1	1	1	3.9	3	0	1	0	0	1	1	0	0	0	0	0	0	23.186	NA	21.6197	NA	NA	21.4358	20.5027	NA	20.9302	NA	NA	NA	NA	NA	NA	NA	NA	NA	NA	NA	NA	NA	NA	NA	NA															+	18.8641	NA	17.2978	NA	NA	17.1139	16.1808	NA	16.6083	NA	NA	NA	NA	NA	NA	NA	NA	NA	NA	NA	NA	NA	NA	NA	NA	NA	NA	NA	NA	NA	NA	NA	NA	NA	NA	NA	NA	0	2289	Q9H0F6	1	1	1	0	1	0	0	1	1	0	1	0	0	0	0	0	1	0	0	1	1	0	1	0	0	0	0	0	1	0	0	1	1	0	1	0	0	0	0	3.9	3.9	387	387		By MS/MS			By MS/MS	By MS/MS		By matching					0	3.9	0	0	3.9	3.9	0	3.9	0	0	0	0	20	QDGDPAFLYLLSAPR			-1	SHARPIN
P25325	3-mercaptopyruvate sulfurtransferase	MPST	sp|P25325|THTM_HUMAN 3-mercaptopyruvate sulfurtransferase OS=Homo sapiens OX=9606 GN=MPST PE=1 SV=3	33.178	1	4.4761	1	1	1	9.1	3	0	0	0	0	1	1	0	0	1	0	0	0	24.1171	NA	NA	NA	21.5951	21.486	21.0957	NA	NA	21.5229	NA	21.6726	21.7365	NA	NA	NA	NA	NA	NA	NA	NA	NA	NA	NA	NA															+	20.1172	NA	NA	NA	17.5951	17.486	17.0958	NA	NA	17.5229	NA	17.6727	17.7365	NA	NA	NA	NA	NA	NA	NA	NA	NA	NA	NA	NA	NA	NA	NA	NA	NA	NA	NA	NA	NA	NA	NA	NA	0	617	P25325	1	1	1	0	0	0	1	1	1	0	0	1	0	1	1	0	0	0	1	1	1	0	0	1	0	1	1	0	0	0	1	1	1	0	0	1	0	1	1	9.1	9.1	297	297				By matching	By MS/MS	By MS/MS			By MS/MS		By matching	By matching	0	0	0	9.1	9.1	9.1	0	0	9.1	0	9.1	9.1	16	DGIEPGHIPGTVNIPFTDFLSQEGLEK			-1	MPST
Q27J81	Inverted formin-2	INF2	sp|Q27J81|INF2_HUMAN Inverted formin-2 OS=Homo sapiens OX=9606 GN=INF2 PE=1 SV=2	135.62	1	3.2183	3	3	3	3.1	3	0	0	0	0	0	0	1	1	0	1	0	0	25.0071	21.9276	20.0004	21.0884	20.0647	20.4553	20.6403	22.1669	22.5021	21.2393	21.5117	20.997	21.9591	NA	NA	NA	NA	NA	NA	NA	NA	NA	NA	NA	NA															+	19.1572	16.1997	14.2726	15.3605	14.3369	14.7274	14.011	16.0702	16.7742	15.5114	15.7838	15.2691	15.8654	NA	NA	NA	NA	NA	NA	NA	NA	NA	NA	NA	NA	NA	NA	NA	NA	NA	NA	NA	NA	NA	NA	NA	NA	0	1449	Q27J81	3	3	3	2	1	1	1	1	2	2	2	1	1	1	3	2	1	1	1	1	2	2	2	1	1	1	3	2	1	1	1	1	2	2	2	1	1	1	3	3.1	3.1	1249	1249	By MS/MS	By matching	By matching	By matching	By matching	By matching	By MS/MS	By MS/MS	By matching	By MS/MS	By matching	By MS/MS	2.3	1	1.4	1	1	2.2	1.8	2.3	1	1	1	3.1	53	ALDELFEAIEQK;CPASEPGLDATTASESR;SHPDLLQLPR			-1	INF2
Q9BUE0	Mediator of RNA polymerase II transcription subunit 18	MED18	sp|Q9BUE0|MED18_HUMAN Mediator of RNA polymerase II transcription subunit 18 OS=Homo sapiens OX=9606 GN=MED18 PE=1 SV=1	23.662	1	1.5729	1	1	1	4.8	3	0	1	0	0	0	0	1	0	0	0	1	0	25.498	22.1034	22.3565	21.976	22.1219	22.021	21.3318	22.1726	22.0465	22.1893	NA	22.0241	21.8657	NA	NA	NA	NA	NA	NA	NA	NA	NA	NA	NA	NA															+	22.498	19.1033	19.3565	18.976	19.1219	19.021	18.3318	19.1726	19.0465	19.1893	NA	19.0241	18.8657	NA	NA	NA	NA	NA	NA	NA	NA	NA	NA	NA	NA	NA	NA	NA	NA	NA	NA	NA	NA	NA	NA	NA	NA	0.0073475	2195	Q9BUE0	1	1	1	1	1	1	1	1	1	1	1	1	0	1	1	1	1	1	1	1	1	1	1	1	0	1	1	1	1	1	1	1	1	1	1	1	0	1	1	4.8	4.8	208	208	By matching	By MS/MS	By matching	By MS/MS	By matching	By matching	By MS/MS	By matching	By matching		By MS/MS	By matching	4.8	4.8	4.8	4.8	4.8	4.8	4.8	4.8	4.8	0	4.8	4.8	8	GQQASPFVLR			-1	MED18
Q92504	Zinc transporter SLC39A7	SLC39A7	sp|Q92504|S39A7_HUMAN Zinc transporter SLC39A7 OS=Homo sapiens OX=9606 GN=SLC39A7 PE=1 SV=2	50.117	1	2.0825	1	1	1	3	3	1	1	0	0	0	0	0	0	1	0	0	0	23.3187	19.8578	19.7004	19.6873	20.1071	19.7099	19.7647	19.5146	19.4754	19.7536	19.9444	19.6774	19.4746	NA	NA	NA	NA	NA	NA	NA	NA	NA	NA	NA	NA															+	20.3186	16.8578	16.7004	16.6873	17.1072	16.7098	16.7647	16.5146	16.4754	16.7536	16.9444	16.6774	16.4746	NA	NA	NA	NA	NA	NA	NA	NA	NA	NA	NA	NA	NA	NA	NA	NA	NA	NA	NA	NA	NA	NA	NA	NA	0.0015332	1910	Q92504	1	1	1	1	1	1	1	1	1	1	1	1	1	1	1	1	1	1	1	1	1	1	1	1	1	1	1	1	1	1	1	1	1	1	1	1	1	1	1	3	3	469	469	By MS/MS	By MS/MS	By matching	By matching	By matching	By matching	By matching	By matching	By MS/MS	By matching	By matching	By matching	3	3	3	3	3	3	3	3	3	3	3	3	8	DGPVRPQNAEEEKR			-1	SLC39A7
Q92609	TBC1 domain family member 5	TBC1D5	sp|Q92609|TBCD5_HUMAN TBC1 domain family member 5 OS=Homo sapiens OX=9606 GN=TBC1D5 PE=1 SV=1	89.003	1	2.5137	1	1	1	2.3	3	1	0	1	0	1	0	0	0	0	0	0	0	21.8787	20.258	NA	19.4139	NA	20.0427	NA	19.6515	NA	NA	NA	NA	NA	NA	NA	NA	NA	NA	NA	NA	NA	NA	NA	NA	NA															+	16.5933	14.9726	NA	14.1285	NA	14.7573	NA	14.3661	NA	NA	NA	NA	NA	NA	NA	NA	NA	NA	NA	NA	NA	NA	NA	NA	NA	NA	NA	NA	NA	NA	NA	NA	NA	NA	NA	NA	NA	0.00039872	1923	Q92609	1	1	1	1	0	1	0	1	0	1	0	0	0	0	0	1	0	1	0	1	0	1	0	0	0	0	0	1	0	1	0	1	0	1	0	0	0	0	0	2.3	2.3	795	795	By MS/MS		By MS/MS		By MS/MS		By matching						2.3	0	2.3	0	2.3	0	2.3	0	0	0	0	0	39	TSAEAPSHHLQQQQQQQR			-1	TBC1D5
P51858	Hepatoma-derived growth factor	HDGF	sp|P51858|HDGF_HUMAN Hepatoma-derived growth factor OS=Homo sapiens OX=9606 GN=HDGF PE=1 SV=1	26.788	1	1.3897	2	1	1	10.4	3	0	0	0	1	0	1	0	0	0	0	1	0	24.6957	NA	NA	NA	23.2338	NA	23.4865	NA	NA	NA	NA	22.4058	NA	NA	NA	NA	NA	NA	NA	NA	NA	NA	NA	NA	NA															+	20.6083	NA	NA	NA	19.1464	NA	19.3991	NA	NA	NA	NA	18.3183	NA	NA	NA	NA	NA	NA	NA	NA	NA	NA	NA	NA	NA	NA	NA	NA	NA	NA	NA	NA	NA	NA	NA	NA	NA	0.0097122	878	P51858	2	1	1	1	1	0	1	0	2	1	1	1	1	2	1	0	0	0	1	0	1	0	0	0	0	1	0	0	0	0	1	0	1	0	0	0	0	1	0	7.1	7.1	240	240	By matching	By matching		By MS/MS		By MS/MS	By matching	By matching	By matching	By matching	By MS/MS	By matching	3.3	3.3	0	7.1	0	10.4	3.3	3.3	3.3	3.3	10.4	3.3	17	EAATLEVERPLPMEVEK;GYPHWPAR			-1	HDGF
Q96S55	ATPase WRNIP1	WRNIP1	sp|Q96S55|WRIP1_HUMAN ATPase WRNIP1 OS=Homo sapiens OX=9606 GN=WRNIP1 PE=1 SV=2	72.132	1	1.376	3	3	3	4.8	3	0	0	0	0	0	0	2	1	0	0	0	0	25.6034	21.3464	21.3454	21.6128	21.4154	21.3767	21.242	23.0157	23.2391	22.4063	21.7457	21.7601	21.7115	NA	NA	NA	NA	NA	NA	NA	NA	NA	NA	NA	NA															+	20.7454	16.4884	16.4874	16.7549	16.5574	16.5187	16.384	18.1577	18.3811	17.5483	16.8877	16.9022	16.8534	NA	NA	NA	NA	NA	NA	NA	NA	NA	NA	NA	NA	NA	NA	NA	NA	NA	NA	NA	NA	NA	NA	NA	NA	0.0096878	2089	Q96S55	3	3	3	1	1	1	1	1	1	2	2	1	1	1	1	1	1	1	1	1	1	2	2	1	1	1	1	1	1	1	1	1	1	2	2	1	1	1	1	4.8	4.8	665	665	By matching	By matching	By matching	By matching	By matching	By matching	By MS/MS	By MS/MS	By matching	By matching	By matching	By matching	1.4	1.4	1.4	1.4	1.4	1.4	3.5	2.7	1.4	1.4	1.4	1.4	29	AVDTLAYLSDGDAR;LIPDFPVAR;VLITENDVK			-1	WRNIP1
Q96S59	Ran-binding protein 9	RANBP9	sp|Q96S59|RANB9_HUMAN Ran-binding protein 9 OS=Homo sapiens OX=9606 GN=RANBP9 PE=1 SV=1	77.846	1	2.1783	1	1	1	1.9	3	1	0	0	1	0	0	0	0	0	0	0	1	24.6897	20.9476	20.9126	21.548	21.6275	21.3644	20.9708	21.0323	21.3193	NA	20.8872	21.2749	21.399	NA	NA	NA	NA	NA	NA	NA	NA	NA	NA	NA	NA															+	20.1661	16.4241	16.3891	17.0244	17.1039	16.8408	16.4473	16.5088	16.7958	NA	16.3636	16.7513	16.8754	NA	NA	NA	NA	NA	NA	NA	NA	NA	NA	NA	NA	NA	NA	NA	NA	NA	NA	NA	NA	NA	NA	NA	NA	0.0011596	2090	Q96S59	1	1	1	1	1	1	1	1	1	1	1	0	1	1	1	1	1	1	1	1	1	1	1	0	1	1	1	1	1	1	1	1	1	1	1	0	1	1	1	1.9	1.9	729	729	By MS/MS	By MS/MS	By MS/MS	By MS/MS	By matching	By matching	By matching	By matching		By matching	By matching	By MS/MS	1.9	1.9	1.9	1.9	1.9	1.9	1.9	1.9	0	1.9	1.9	1.9	23	STDQTVLEELASIK			-1	RANBP9
P54646;Q13131	5-AMP-activated protein kinase catalytic subunit alpha-2;5-AMP-activated protein kinase catalytic subunit alpha-1	PRKAA2;PRKAA1	sp|P54646|AAPK2_HUMAN 5-AMP-activated protein kinase catalytic subunit alpha-2 OS=Homo sapiens OX=9606 GN=PRKAA2 PE=1 SV=2;sp|Q13131|AAPK1_HUMAN 5-AMP-activated protein kinase catalytic subunit alpha-1 OS=Homo sapiens OX=9606 GN=PRKAA1 PE=1 SV=4	62.319	2	3.5769	1	1	1	3.1	3	1	1	0	0	0	0	0	0	0	0	1	0	23.6166	20.6642	20.3665	20.6757	20.8464	20.643	19.5287	NA	20.0368	NA	20.1297	19.6968	19.6477	NA	NA	NA	NA	NA	NA	NA	NA	NA	NA	NA	NA															+	19.0316	16.0792	15.7815	16.0908	16.2615	16.058	14.9437	NA	15.4518	NA	15.5448	15.1118	15.0628	NA	NA	NA	NA	NA	NA	NA	NA	NA	NA	NA	NA	NA	NA	NA	NA	NA	NA	NA	NA	NA	NA	NA	NA	0	916	P54646;Q13131	1;1	1;1	1;1	1	1	1	1	1	1	0	1	0	1	1	1	1	1	1	1	1	1	0	1	0	1	1	1	1	1	1	1	1	1	0	1	0	1	1	1	3.1	3.1	552	552;559	By MS/MS	By MS/MS	By matching	By matching	By matching	By matching		By matching		By matching	By MS/MS	By matching	3.1	3.1	3.1	3.1	3.1	3.1	0	3.1	0	3.1	3.1	3.1	24	IADFGLSNMMSDGEFLR			-1;-1	PRKAA2
P61201	COP9 signalosome complex subunit 2	COPS2	sp|P61201|CSN2_HUMAN COP9 signalosome complex subunit 2 OS=Homo sapiens OX=9606 GN=COPS2 PE=1 SV=1	51.596	1	3.0751	2	2	2	5.2	3	0	1	0	0	0	1	0	0	0	0	1	0	24.872	21.3151	21.6669	21.5362	21.8061	21.0731	19.5378	21.0921	21.4721	20.8759	20.8805	21.7503	21.2897	NA	NA	NA	NA	NA	NA	NA	NA	NA	NA	NA	NA															+	20.4796	16.9228	17.2746	17.1439	17.4139	16.6807	15.1455	16.6998	17.0798	16.4836	16.4883	17.3579	16.8973	NA	NA	NA	NA	NA	NA	NA	NA	NA	NA	NA	NA	NA	NA	NA	NA	NA	NA	NA	NA	NA	NA	NA	NA	0	971	P61201	2	2	2	2	2	2	2	2	2	2	2	1	1	2	2	2	2	2	2	2	2	2	2	1	1	2	2	2	2	2	2	2	2	2	2	1	1	2	2	5.2	5.2	443	443	By matching	By MS/MS	By matching	By MS/MS	By matching	By MS/MS	By matching	By matching	By matching	By matching	By MS/MS	By matching	5.2	5.2	5.2	5.2	5.2	5.2	5.2	5.2	2.9	2.9	5.2	5.2	21	SINSILDYISTSK;YLVLANMLMK			-1	COPS2
Q96GX5	Serine/threonine-protein kinase greatwall	MASTL	sp|Q96GX5|GWL_HUMAN Serine/threonine-protein kinase greatwall OS=Homo sapiens OX=9606 GN=MASTL PE=1 SV=1	97.318	1	1.9376	1	1	1	1.8	3	1	0	0	1	1	0	0	0	0	0	0	0	23.5337	20.0864	20.1825	20.3673	19.9959	20.2392	19.7583	20.2179	19.6175	19.669	19.6537	19.5061	19.765	NA	NA	NA	NA	NA	NA	NA	NA	NA	NA	NA	NA															+	18.2484	14.8011	14.8972	15.0819	14.7105	14.9538	14.4729	14.9325	14.3321	14.3836	14.3683	14.2207	14.4796	NA	NA	NA	NA	NA	NA	NA	NA	NA	NA	NA	NA	NA	NA	NA	NA	NA	NA	NA	NA	NA	NA	NA	NA	0.0026525	2030	Q96GX5	1	1	1	1	1	1	1	1	1	1	1	1	1	1	1	1	1	1	1	1	1	1	1	1	1	1	1	1	1	1	1	1	1	1	1	1	1	1	1	1.8	1.8	879	879	By MS/MS	By MS/MS	By matching	By MS/MS	By MS/MS	By matching	By matching	By matching	By matching	By matching	By matching	By matching	1.8	1.8	1.8	1.8	1.8	1.8	1.8	1.8	1.8	1.8	1.8	1.8	39	ILGTPDYLAPELLLGR			-1	MASTL
Q96GC9	Vacuole membrane protein 1	VMP1	sp|Q96GC9|VMP1_HUMAN Vacuole membrane protein 1 OS=Homo sapiens OX=9606 GN=VMP1 PE=1 SV=1	46.237	1	16.517	2	2	2	11.3	3	1	1	0	0	0	1	0	0	0	0	0	0	25.4301	22.2137	22.4836	22.8145	22.494	22.3876	21.7533	20.6141	21.8093	NA	22.2525	NA	20.8557	NA	NA	NA	NA	NA	NA	NA	NA	NA	NA	NA	NA															+	21.9706	18.7542	19.0242	19.3551	19.0346	18.9281	18.2938	17.1547	18.3499	NA	18.7931	NA	17.3963	NA	NA	NA	NA	NA	NA	NA	NA	NA	NA	NA	NA	NA	NA	NA	NA	NA	NA	NA	NA	NA	NA	NA	NA	0	2024	Q96GC9	2	2	2	2	2	2	2	2	2	1	2	0	2	0	1	2	2	2	2	2	2	1	2	0	2	0	1	2	2	2	2	2	2	1	2	0	2	0	1	11.3	11.3	406	406	By MS/MS	By MS/MS	By MS/MS	By matching	By matching	By MS/MS	By matching	By matching		By matching		By matching	11.3	11.3	11.3	11.3	11.3	11.3	3.9	11.3	0	11.3	0	3.9	11	EHHNGNFTDPSSVNEK;LSGAEPDDEEYQEFEEMLEHAESAQDFASR			-1	VMP1
P51970	NADH dehydrogenase [ubiquinone] 1 alpha subcomplex subunit 8	NDUFA8	sp|P51970|NDUA8_HUMAN NADH dehydrogenase [ubiquinone] 1 alpha subcomplex subunit 8 OS=Homo sapiens OX=9606 GN=NDUFA8 PE=1 SV=3	20.105	1	6.0922	2	2	2	18	3	0	0	0	0	0	0	1	0	0	1	1	0	25.4571	21.0093	21.4052	21.544	21.3035	21.312	20.9149	21.5498	22.8192	22.0272	22.9094	22.005	21.9734	NA	NA	NA	NA	NA	NA	NA	NA	NA	NA	NA	NA															+	22.2872	17.8394	18.2353	18.3741	18.1336	18.142	17.745	18.3798	19.6493	18.8573	19.7394	18.8351	18.8035	NA	NA	NA	NA	NA	NA	NA	NA	NA	NA	NA	NA	NA	NA	NA	NA	NA	NA	NA	NA	NA	NA	NA	NA	0	879	P51970	2	2	2	1	1	1	1	1	1	1	2	1	2	1	1	1	1	1	1	1	1	1	2	1	2	1	1	1	1	1	1	1	1	1	2	1	2	1	1	18	18	172	172	By matching	By matching	By matching	By matching	By matching	By matching	By MS/MS	By matching	By matching	By MS/MS	By MS/MS	By matching	10.5	10.5	10.5	10.5	10.5	10.5	10.5	18	10.5	18	10.5	10.5	9	LGWVRPDLGELSK;PGIVELPTLEELKVDEVK			-1	NDUFA8
P81877	Single-stranded DNA-binding protein 2	SSBP2	sp|P81877|SSBP2_HUMAN Single-stranded DNA-binding protein 2 OS=Homo sapiens OX=9606 GN=SSBP2 PE=1 SV=2	37.827	1	16.126	4	1	1	12.5	3	0	0	0	1	0	0	0	0	0	0	1	1	26.1434	21.5877	21.8056	22.0849	23.4118	23.0437	21.1125	22.5732	22.3101	22.1105	22.5739	23.3537	22.904	NA	NA	NA	NA	NA	NA	NA	NA	NA	NA	NA	NA															+	22.6839	18.1283	18.3462	18.6255	19.9525	19.5843	17.6531	19.1138	18.8507	18.6511	19.1145	19.8943	19.4446	NA	NA	NA	NA	NA	NA	NA	NA	NA	NA	NA	NA	NA	NA	NA	NA	NA	NA	NA	NA	NA	NA	NA	NA	0	1082	P81877	4	1	1	4	3	3	3	4	3	4	4	4	4	4	4	1	1	1	1	1	1	1	1	1	1	1	1	1	1	1	1	1	1	1	1	1	1	1	1	4.4	4.4	361	361	By matching	By matching	By matching	By MS/MS	By matching	By matching	By matching	By matching	By matching	By matching	By MS/MS	By MS/MS	12.5	12.5	12.5	12.5	12.5	12.5	12.5	12.5	12.5	12.5	12.5	12.5	11	LALYVYEYLLHVGAQK;NSPNNMSLSNQPGTPR;SAQTFLSEIR;SAQTFLSEIRWEK			-1	SSBP2
P82909	Alpha-ketoglutarate dehydrogenase component 4	MRPS36	sp|P82909|KGD4_HUMAN Alpha-ketoglutarate dehydrogenase component 4 OS=Homo sapiens OX=9606 GN=MRPS36 PE=1 SV=2	11.466	1	3.7206	1	1	1	15.5	3	0	0	1	1	1	0	0	0	0	0	0	0	24.6633	20.7775	21.0758	21.4615	21.8609	21.7021	21.1463	20.2355	20.286	20.2356	21.0731	21.1565	20.8133	NA	NA	NA	NA	NA	NA	NA	NA	NA	NA	NA	NA															+	22.3414	18.4556	18.7539	19.1396	19.5389	19.3802	18.8243	17.9136	17.964	17.9137	18.7512	18.8346	18.4914	NA	NA	NA	NA	NA	NA	NA	NA	NA	NA	NA	NA	NA	NA	NA	NA	NA	NA	NA	NA	NA	NA	NA	NA	0	1087	P82909	1	1	1	1	1	1	1	1	1	1	1	1	1	1	1	1	1	1	1	1	1	1	1	1	1	1	1	1	1	1	1	1	1	1	1	1	1	1	1	15.5	15.5	103	103	By MS/MS	By MS/MS	By MS/MS	By MS/MS	By MS/MS	By matching	By matching	By matching	By matching	By matching	By matching	By MS/MS	15.5	15.5	15.5	15.5	15.5	15.5	15.5	15.5	15.5	15.5	15.5	15.5	5	SAGLPSHSSVISQHSK			-1	MRPS36
Q9BTC8	Metastasis-associated protein MTA3	MTA3	sp|Q9BTC8|MTA3_HUMAN Metastasis-associated protein MTA3 OS=Homo sapiens OX=9606 GN=MTA3 PE=1 SV=2	67.503	1	1.5863	4	2	2	8.6	3	0	1	0	0	0	0	0	0	0	0	1	1	27.1663	25.179	26.0923	NA	21.212	21.0387	20.5222	NA	NA	NA	NA	20.9637	24.9739	NA	NA	NA	NA	NA	NA	NA	NA	NA	NA	NA	NA															+	18.476	16.0372	15.9874	NA	16.0827	15.9094	15.3929	NA	NA	NA	NA	15.8345	19.8446	NA	NA	NA	NA	NA	NA	NA	NA	NA	NA	NA	NA	NA	NA	NA	NA	NA	NA	NA	NA	NA	NA	NA	NA	0.0073584	2185	Q9BTC8	4	2	2	2	3	2	3	2	3	1	1	2	2	3	3	2	2	0	1	1	1	0	0	0	0	1	1	2	2	0	1	1	1	0	0	0	0	1	1	4.7	4.7	594	594	By MS/MS	By MS/MS	By matching	By MS/MS	By MS/MS	By matching	By matching	By matching	By matching	By matching	By MS/MS	By MS/MS	4.7	6.4	3.9	5.9	4.2	5.9	1.7	2.2	3.9	3.9	5.9	6.6	35	DFNDIRQDFLPWK;DISNTLIMLADK;QIDQFLVVAR;VRSHVSRQAMQGMPVR	1490;1491	447;450	-1	MTA3
P51665	26S proteasome non-ATPase regulatory subunit 7	PSMD7	sp|P51665|PSMD7_HUMAN 26S proteasome non-ATPase regulatory subunit 7 OS=Homo sapiens OX=9606 GN=PSMD7 PE=1 SV=2	37.025	1	12.86	3	3	3	16.4	3	0	0	0	0	1	2	0	0	0	0	0	0	26.0115	21.9869	21.1156	22.1351	22.4905	23.5295	24.7623	20.3433	21.4475	NA	NA	21.9475	20.8737	20.8759	20.621	20.2782	20.3338	23.2677	24.6963	19.5125	19.6881	19.2394	20.4534	21.2102	20.2196	1.11167	20.0359	0.127038	0.199541	2.1382	21.6968	0.077187	0.162425	2.17421	21.6788	0.0776283	0.200829				20.4038	17.5138	17.2087	18.2282	17.9357	17.5886	17.1739	16.4364	17.5406	NA	NA	17.1548	16.9668	NA	NA	NA	NA	23.2677	24.6963	NA	NA	NA	NA	NA	NA	NA	NA	NA	NA	23.2677	24.6963	NA	NA	NA	NA	NA	NA	0	876	P51665	3	3	3	2	1	1	2	3	3	1	1	0	0	2	1	2	1	1	2	3	3	1	1	0	0	2	1	2	1	1	2	3	3	1	1	0	0	2	1	16.4	16.4	324	324	By MS/MS	By matching	By MS/MS	By MS/MS	By MS/MS	By MS/MS	By matching	By matching			By MS/MS	By matching	9	3.7	3.7	9	16.4	16.4	5.2	5.2	0	0	9	5.2	15	DLGLPTEAYISVEEVHDDGTPTSK;SVVALHNLINNK;VVVHPLVLLSVVDHFNR			-1	PSMD7	1
Q99570	Phosphoinositide 3-kinase regulatory subunit 4	PIK3R4	sp|Q99570|PI3R4_HUMAN Phosphoinositide 3-kinase regulatory subunit 4 OS=Homo sapiens OX=9606 GN=PIK3R4 PE=1 SV=3	153.1	1	2.4578	2	2	2	1.9	3	1	0	1	0	1	0	0	0	0	0	0	0	24.8713	21.7369	21.4016	22.3092	21.7413	21.2918	21.5687	21.1209	19.628	NA	21.5594	20.3389	21.275	NA	NA	NA	NA	NA	NA	NA	NA	NA	NA	NA	NA															+	18.8713	15.7369	15.4016	16.3092	15.7413	15.2918	15.5687	15.1209	13.6281	NA	15.5594	14.3389	15.275	NA	NA	NA	NA	NA	NA	NA	NA	NA	NA	NA	NA	NA	NA	NA	NA	NA	NA	NA	NA	NA	NA	NA	NA	0.00039667	2121	Q99570	2	2	2	2	2	2	2	1	2	2	1	0	2	1	2	2	2	2	2	1	2	2	1	0	2	1	2	2	2	2	2	1	2	2	1	0	2	1	2	1.9	1.9	1358	1358	By MS/MS	By MS/MS	By MS/MS	By MS/MS	By MS/MS	By MS/MS	By matching	By matching		By MS/MS	By matching	By matching	1.9	1.9	1.9	1.9	1.1	1.9	1.9	0.8	0	1.9	1.1	1.9	64	ANIVDQSHLHDSSQK;GLLVAHLHEHK			-1	PIK3R4
P51654	Glypican-3	GPC3	sp|P51654|GPC3_HUMAN Glypican-3 OS=Homo sapiens OX=9606 GN=GPC3 PE=1 SV=1	65.562	1	3.4949	2	2	2	4.8	3	0	0	0	2	0	0	0	0	0	1	0	0	22.6475	20.1279	NA	19.8646	21.1263	NA	NA	19.8861	NA	NA	20.2084	NA	NA	NA	NA	NA	NA	NA	NA	NA	NA	NA	NA	NA	NA															+	17.8599	15.6044	NA	15.341	15.6597	NA	NA	15.3625	NA	NA	15.6848	NA	NA	NA	NA	NA	NA	NA	NA	NA	NA	NA	NA	NA	NA	NA	NA	NA	NA	NA	NA	NA	NA	NA	NA	NA	NA	0	874	P51654	2	2	2	1	0	1	2	0	0	1	0	0	2	0	0	1	0	1	2	0	0	1	0	0	2	0	0	1	0	1	2	0	0	1	0	0	2	0	0	4.8	4.8	580	580	By matching		By matching	By MS/MS			By matching			By MS/MS			2.6	0	2.6	4.8	0	0	2.6	0	0	4.8	0	0	23	LNMEQLLQSASMELK;VAHVEHEETLSSR			-1	GPC3
Q96ES7	SAGA-associated factor 29	CCDC101	sp|Q96ES7|SGF29_HUMAN SAGA-associated factor 29 OS=Homo sapiens OX=9606 GN=SGF29 PE=1 SV=1	33.238	1	2.0894	1	1	1	4.1	3	0	0	0	0	0	0	0	1	1	1	0	0	23.8458	20.0166	19.8781	20.4328	19.3831	19.3748	NA	20.3676	20.7798	21.083	20.9967	20.1278	20.6638	NA	NA	NA	NA	NA	NA	NA	NA	NA	NA	NA	NA															+	19.9389	16.1096	15.9712	16.5259	15.4762	15.4679	NA	16.4608	16.8729	17.176	17.0898	16.2209	16.7569	NA	NA	NA	NA	NA	NA	NA	NA	NA	NA	NA	NA	NA	NA	NA	NA	NA	NA	NA	NA	NA	NA	NA	NA	0.0015337	2002	Q96ES7	1	1	1	1	1	1	1	1	0	1	1	1	1	1	1	1	1	1	1	1	0	1	1	1	1	1	1	1	1	1	1	1	0	1	1	1	1	1	1	4.1	4.1	293	293	By matching	By matching	By matching	By matching	By matching		By matching	By MS/MS	By MS/MS	By MS/MS	By matching	By matching	4.1	4.1	4.1	4.1	4.1	0	4.1	4.1	4.1	4.1	4.1	4.1	15	SRSEHNLVNIQK			-1	CCDC101
Q96AY4	Tetratricopeptide repeat protein 28	TTC28	sp|Q96AY4|TTC28_HUMAN Tetratricopeptide repeat protein 28 OS=Homo sapiens OX=9606 GN=TTC28 PE=1 SV=4	270.88	1	1.3425	2	2	2	1.6	3	0	0	0	0	0	0	1	1	1	0	0	0	28.4456	25.3005	25.4174	21.5193	25.2488	25.0939	25.1883	24.1969	24.6595	24.3975	24.9567	24.8638	24.9127	NA	NA	NA	NA	NA	NA	NA	NA	NA	NA	NA	NA															+	17.3357	13.7867	14.3645	14.508	14.3412	18.0827	14.064	17.1856	14.5231	17.3863	17.9455	14.6052	14.3261	NA	NA	NA	NA	NA	NA	NA	NA	NA	NA	NA	NA	NA	NA	NA	NA	NA	NA	NA	NA	NA	NA	NA	NA	0.010007	1975	Q96AY4	2	2	2	2	2	1	2	1	2	1	2	1	1	2	2	2	2	1	2	1	2	1	2	1	1	2	2	2	2	1	2	1	2	1	2	1	1	2	2	1.6	1.6	2481	2481	By MS/MS	By MS/MS	By matching	By MS/MS	By MS/MS	By MS/MS	By MS/MS	By MS/MS	By MS/MS	By MS/MS	By MS/MS	By MS/MS	1.6	1.6	0.7	1.6	0.8	1.6	0.8	1.6	0.8	0.8	1.6	1.6	129	LASSDTGESDQSSTETDSTVK;SNNPEDGVQAPSSTAVFR			-1	TTC28
Q96AQ6	Pre-B-cell leukemia transcription factor-interacting protein 1	PBXIP1	sp|Q96AQ6|PBIP1_HUMAN Pre-B-cell leukemia transcription factor-interacting protein 1 OS=Homo sapiens OX=9606 GN=PBXIP1 PE=1 SV=1	80.642	1	4.2294	4	4	4	6.4	3	0	0	0	0	2	0	0	0	0	0	1	0	26.0889	22.3562	20.8315	21.8609	22.9182	23.6488	23.2959	21.6325	21.8988	21.9844	21.3775	23.1177	22.4713	NA	NA	NA	NA	NA	NA	NA	NA	NA	NA	NA	NA															+	21.182	17.4493	15.9246	16.954	18.0113	18.7419	18.389	16.7256	16.9919	17.0775	16.4706	18.2109	17.5644	NA	NA	NA	NA	NA	NA	NA	NA	NA	NA	NA	NA	NA	NA	NA	NA	22.1911	NA	NA	NA	NA	NA	22.0014	NA	0	1973	Q96AQ6	4	4	4	2	1	1	3	4	3	1	2	2	1	3	2	2	1	1	3	4	3	1	2	2	1	3	2	2	1	1	3	4	3	1	2	2	1	3	2	6.4	6.4	731	731	By matching	By matching	By matching	By matching	By MS/MS	By MS/MS	By matching	By matching	By matching	By matching	By MS/MS	By matching	2.9	1.5	1.5	4.4	6.4	4.4	1.5	2.9	2.9	1.5	4.4	2.9	30	GALQQGEAFQR;GLEEENAQLR;LLGSVQQDLER;QEGLTFFGTELAPVR			-1	PBXIP1
Q01968	Inositol polyphosphate 5-phosphatase OCRL	OCRL	sp|Q01968|OCRL_HUMAN Inositol polyphosphate 5-phosphatase OCRL OS=Homo sapiens OX=9606 GN=OCRL PE=1 SV=3	104.2	1	4.219	2	2	2	4.1	3	0	0	1	0	0	0	0	1	0	0	1	0	25.9059	20.5865	20.758	22.7498	22.0481	22.5728	22.1174	23.0757	23.0026	22.7322	22.5298	22.476	20.246	NA	NA	NA	NA	NA	NA	NA	NA	NA	NA	NA	NA															+	20.414	15.0946	15.2661	17.2579	16.5562	17.0809	16.6256	17.5839	17.5107	17.2403	17.038	16.9842	14.7541	NA	NA	NA	NA	NA	NA	NA	NA	NA	NA	NA	NA	NA	NA	21.9116	NA	NA	NA	NA	22.2727	NA	NA	22.0066	NA	0	1127	Q01968	2	2	2	1	1	2	2	2	2	2	2	2	2	2	1	1	1	2	2	2	2	2	2	2	2	2	1	1	1	2	2	2	2	2	2	2	2	2	1	4.1	4.1	901	901	By matching	By matching	By MS/MS	By matching	By matching	By MS/MS	By matching	By MS/MS	By matching	By matching	By MS/MS	By matching	2.6	2.6	4.1	4.1	4.1	4.1	4.1	4.1	4.1	4.1	4.1	2.6	45	DKPSVFSGLLGFEDNFSSMNLDK;GPLREPCALTLAQR			-1	OCRL
P46976	Glycogenin-1	GYG1	sp|P46976|GLYG_HUMAN Glycogenin-1 OS=Homo sapiens OX=9606 GN=GYG1 PE=1 SV=4	39.383	1	12.572	1	1	1	4.6	3	0	0	0	1	1	0	0	0	0	0	1	0	25.2581	21.6454	22.2122	21.6739	22.3222	22.3972	21.5899	21.8043	NA	NA	21.6344	22.0302	21.7468	NA	NA	NA	NA	NA	NA	NA	NA	NA	NA	NA	NA															+	21.4508	17.838	18.4049	17.8666	18.5148	18.5898	17.7826	17.9969	NA	NA	17.8271	18.2229	17.9395	NA	NA	NA	NA	NA	NA	NA	NA	NA	NA	NA	NA	NA	NA	NA	NA	NA	NA	NA	NA	NA	NA	NA	NA	0	800	P46976	1	1	1	1	1	1	1	1	1	1	0	0	1	1	1	1	1	1	1	1	1	1	0	0	1	1	1	1	1	1	1	1	1	1	0	0	1	1	1	4.6	4.6	350	350	By matching	By matching	By matching	By MS/MS	By MS/MS	By matching	By matching			By matching	By MS/MS	By matching	4.6	4.6	4.6	4.6	4.6	4.6	4.6	0	0	4.6	4.6	4.6	14	TDQAFVTLTTNDAYAK			-1	GYG1
Q9H204	Mediator of RNA polymerase II transcription subunit 28	MED28	sp|Q9H204|MED28_HUMAN Mediator of RNA polymerase II transcription subunit 28 OS=Homo sapiens OX=9606 GN=MED28 PE=1 SV=1	19.52	1	2.7352	1	1	1	15.2	3	0	0	0	0	0	0	1	0	0	1	0	1	25.0918	NA	NA	NA	NA	NA	22.0065	22.2776	21.9613	22.5068	22.6718	22.035	22.3747	NA	NA	NA	NA	NA	NA	NA	NA	NA	NA	NA	NA															+	22.5068	NA	NA	NA	NA	NA	19.4215	19.6927	19.3764	19.9219	20.0869	19.45	19.7897	NA	NA	NA	NA	NA	NA	NA	NA	NA	NA	NA	NA	NA	NA	NA	NA	NA	NA	NA	NA	NA	NA	NA	NA	0.00040519	2298	Q9H204	1	1	1	0	0	0	0	0	1	1	1	1	1	1	1	0	0	0	0	0	1	1	1	1	1	1	1	0	0	0	0	0	1	1	1	1	1	1	1	15.2	15.2	178	178						By MS/MS	By MS/MS	By matching	By matching	By MS/MS	By matching	By MS/MS	0	0	0	0	0	15.2	15.2	15.2	15.2	15.2	15.2	15.2	6	KPADIPQGSLAYLEQASANIPAPLKPT			-1	MED28
Q96PN7	Transcriptional-regulating factor 1	TRERF1	sp|Q96PN7|TREF1_HUMAN Transcriptional-regulating factor 1 OS=Homo sapiens OX=9606 GN=TRERF1 PE=1 SV=1	132.25	1	7.9714	2	2	2	3.7	3	0	0	2	0	0	0	1	0	0	0	0	0	26.8131	23.1882	22.0791	24.1091	23.5647	23.8672	22.9262	23.7507	22.2801	23.3846	22.8307	23.0887	21.7852	22.349	21.3437	23.1165	22.4626	22.6289	22.3759	22.5498	20.6071	22.3399	22.0533	22.3792	19.9266	0.43749	22.051	0.52005	0.602207	1.0361	21.9711	0.139739	0.241957	0.219404	22.3794	0.62348	0.747682				21.5278	17.9028	16.7937	18.8237	18.2792	18.5818	17.6408	18.4654	16.9947	18.0991	17.5453	17.8033	16.4997	22.349	NA	23.1165	22.4626	22.6289	22.3759	22.5498	NA	22.3399	22.0533	22.3792	NA	22.349	NA	23.1165	22.4626	22.6289	22.3759	22.5498	NA	22.3399	22.0533	22.3792	NA	0	2073	Q96PN7	2	2	2	2	1	2	2	2	2	2	1	2	2	2	1	2	1	2	2	2	2	2	1	2	2	2	1	2	1	2	2	2	2	2	1	2	2	2	1	3.7	3.7	1200	1200	By matching	By matching	By MS/MS	By matching	By matching	By matching	By MS/MS	By matching	By MS/MS	By matching	By matching	By matching	3.7	1.5	3.7	3.7	3.7	3.7	3.7	1.5	3.7	3.7	3.7	1.5	39	IQVNNMAQVLHTQSAVMDGAPDSALR;YQQVPQQPHPGFTGGLSK			-1	TRERF1	1
Q5VSY0	G kinase-anchoring protein 1	GKAP1	sp|Q5VSY0|GKAP1_HUMAN G kinase-anchoring protein 1 OS=Homo sapiens OX=9606 GN=GKAP1 PE=1 SV=2	42.078	1	2.3429	1	1	1	3.8	3	0	0	0	0	0	0	1	1	1	0	0	0	25.4054	21.6447	22.3074	21.5544	21.7248	21.4327	21.3784	21.9805	22.0151	22.5754	22.0826	21.2662	21.1202	NA	NA	NA	NA	NA	NA	NA	NA	NA	NA	NA	NA															+	21.0834	17.3228	17.9855	17.2324	17.4029	17.1107	17.0564	17.6586	17.6932	18.2534	17.7607	16.9442	16.7983	NA	NA	NA	NA	NA	NA	NA	NA	NA	NA	NA	NA	NA	NA	NA	NA	NA	NA	NA	NA	NA	NA	NA	NA	0.00078462	1525	Q5VSY0	1	1	1	1	1	1	1	1	1	1	1	1	1	1	1	1	1	1	1	1	1	1	1	1	1	1	1	1	1	1	1	1	1	1	1	1	1	1	1	3.8	3.8	366	366	By matching	By MS/MS	By MS/MS	By matching	By MS/MS	By MS/MS	By MS/MS	By MS/MS	By MS/MS	By matching	By matching	By MS/MS	3.8	3.8	3.8	3.8	3.8	3.8	3.8	3.8	3.8	3.8	3.8	3.8	20	ASAVLSSVPTTASR			-1	GKAP1
Q6P1N0	Coiled-coil and C2 domain-containing protein 1A	CC2D1A	sp|Q6P1N0|C2D1A_HUMAN Coiled-coil and C2 domain-containing protein 1A OS=Homo sapiens OX=9606 GN=CC2D1A PE=1 SV=1	104.06	1	2.5042	5	5	5	8.1	3	0	0	0	0	0	0	0	0	3	0	0	0	26.62	22.9184	22.7582	21.9389	21.2688	20.934	19.3349	23.1417	23.7503	24.0844	23.2804	23.9506	23.4361	22.3124	22.2717	21.895	21.6717	19.7296	21.3687	22.2518	22.3398	22.8082	22.28	22.0995	22.0462	-0.306939	22.3132	0.213144	0.298414	-1.21857	21.5326	0.0534585	0.130327	-1.23636	21.5415	0.0526123	0.158632				20.422	17.246	17.0858	16.2665	15.5963	15.2616	13.6626	17.4693	16.9355	17.808	17.6079	16.7353	16.3677	22.3124	22.2717	21.895	21.6717	NA	NA	22.2518	22.3398	22.8082	22.28	22.0995	22.0462	22.3124	22.2717	21.895	21.6717	NA	NA	22.2518	22.3398	22.8082	22.28	22.0995	22.0462	0.00039825	1576	Q6P1N0	5	5	5	3	3	2	2	1	1	3	3	5	3	4	4	3	3	2	2	1	1	3	3	5	3	4	4	3	3	2	2	1	1	3	3	5	3	4	4	8.1	8.1	951	951	By matching	By matching	By MS/MS	By matching	By MS/MS	By matching	By MS/MS	By MS/MS	By MS/MS	By MS/MS	By matching	By MS/MS	4.2	4.2	3.3	3.3	1.3	2	4.2	5	8.1	4.2	6	7.2	51	GINLPTPPGLSPGDLDVFVR;LALYQTAIESAR;NLVESELQR;RPVPPEVAQQYQDIMQR;WLVIDPVPAAVPTQVAGPK			-1	CC2D1A	5
Q7L3T8	Probable proline--tRNA ligase, mitochondrial	PARS2	sp|Q7L3T8|SYPM_HUMAN Probable proline--tRNA ligase, mitochondrial OS=Homo sapiens OX=9606 GN=PARS2 PE=1 SV=1	53.262	1	14.078	4	4	4	14.7	3	0	0	0	0	0	0	0	0	2	1	0	0	25.9413	20.5193	20.7681	20.7444	20.6215	NA	20.2287	22.1676	22.1226	24.1947	23.2724	23.1667	23.0225	NA	NA	NA	NA	NA	NA	NA	NA	NA	NA	NA	NA															+	19.9996	15.8755	16.1242	16.1005	15.9777	NA	15.5848	15.9817	15.6078	18.3083	18.2186	17.977	15.4893	NA	NA	NA	NA	NA	NA	NA	NA	NA	NA	NA	NA	NA	NA	NA	NA	NA	NA	NA	NA	NA	NA	NA	NA	0	1643	Q7L3T8	4	4	4	1	1	1	1	0	1	2	2	4	3	3	3	1	1	1	1	0	1	2	2	4	3	3	3	1	1	1	1	0	1	2	2	4	3	3	3	14.7	14.7	475	475	By matching	By matching	By matching	By matching		By matching	By matching	By MS/MS	By MS/MS	By MS/MS	By matching	By MS/MS	5.5	5.5	5.5	5.5	0	5.5	7.8	7.8	14.7	10.5	10.5	12	25	EYCLGPTHEEAITALIASQK;QLPFLLYQVTR;VIDQEMQAIGGQK;VQADVGTIGGTVSHEFQLPVDIGEDR			-1	PARS2
Q7Z7F7	39S ribosomal protein L55, mitochondrial	MRPL55	sp|Q7Z7F7|RM55_HUMAN 39S ribosomal protein L55, mitochondrial OS=Homo sapiens OX=9606 GN=MRPL55 PE=1 SV=1	15.128	1	5.3272	2	2	2	18.8	3	0	2	0	1	0	0	0	0	0	0	0	0	24.6564	21.7567	21.4273	20.6327	21.1767	20.7955	20.955	21.7313	20.651	21.3659	21.08	NA	21.0581	NA	NA	NA	NA	NA	NA	NA	NA	NA	NA	NA	NA															+	21.6564	18.7567	18.4273	17.6327	18.1767	17.7955	17.955	18.7313	17.651	18.3659	18.08	NA	18.0581	NA	NA	NA	NA	NA	NA	NA	NA	NA	NA	NA	NA	NA	NA	NA	NA	NA	NA	NA	NA	NA	NA	NA	NA	0	1672	Q7Z7F7	2	2	2	2	2	1	1	1	1	2	1	1	1	0	1	2	2	1	1	1	1	2	1	1	1	0	1	2	2	1	1	1	1	2	1	1	1	0	1	18.8	18.8	128	128	By matching	By MS/MS	By matching	By MS/MS	By matching	By matching	By matching	By matching	By matching	By matching		By matching	18.8	18.8	6.2	12.5	6.2	6.2	18.8	6.2	6.2	6.2	0	6.2	8	LYPVLLVK;MLAMPIDLDTLSPEER			-1	MRPL55
Q709C8	Intermembrane lipid transfer protein VPS13C	VPS13C	sp|Q709C8|VP13C_HUMAN Intermembrane lipid transfer protein VPS13C OS=Homo sapiens OX=9606 GN=VPS13C PE=1 SV=1	422.39	1	1.6452	1	1	1	0.3	3	1	0	0	1	1	0	0	0	0	0	0	0	22.7821	19.4192	20.0813	20.298	19.6392	NA	19.5193	19.349	19.2374	NA	18.7029	NA	19.667	NA	NA	NA	NA	NA	NA	NA	NA	NA	NA	NA	NA															+	15.1748	11.8119	12.474	12.6908	12.0318	NA	11.912	11.7416	11.63	NA	11.0956	NA	12.0596	NA	NA	NA	NA	NA	NA	NA	NA	NA	NA	NA	NA	NA	NA	NA	NA	NA	NA	NA	NA	NA	NA	NA	NA	0.0055432	1623	Q709C8	1	1	1	1	1	1	1	1	1	1	1	0	1	0	1	1	1	1	1	1	1	1	1	0	1	0	1	1	1	1	1	1	1	1	1	0	1	0	1	0.3	0.3	3753	3753	By MS/MS	By matching	By matching	By MS/MS	By MS/MS	By matching	By matching	By matching		By matching		By matching	0.3	0.3	0.3	0.3	0.3	0.3	0.3	0.3	0	0.3	0	0.3	195	TLDVFNIILAR			-1	VPS13C
Q86SQ0	Pleckstrin homology-like domain family B member 2	PHLDB2	sp|Q86SQ0|PHLB2_HUMAN Pleckstrin homology-like domain family B member 2 OS=Homo sapiens OX=9606 GN=PHLDB2 PE=1 SV=2	142.16	1	7.2168	2	2	2	3	3	2	0	1	0	0	0	0	0	0	0	0	0	25.4229	23.1484	22.7338	23.4665	22.7313	21.9847	22.5182	NA	NA	NA	NA	NA	NA	22.3532	21.8479	22.0956	21.811	20.2416	21.9337	20.7085	20.1711	20.8323	20.1443	19.7302	19.9176	1.52828	21.3348	0.00215698	0.015413	1.39805	20.6298	0.0530107	0.129651	-0.770116	21.7138	0.152878	0.303958				18.6159	16.0685	15.9196	16.5436	15.6066	16.0778	15.7849	NA	NA	NA	NA	NA	NA	22.3532	21.8479	22.0956	21.811	NA	21.9337	NA	NA	NA	NA	NA	NA	22.3532	21.8479	22.0956	21.811	NA	21.9337	NA	NA	NA	NA	NA	NA	0	1676	Q86SQ0	2	2	2	2	2	2	2	1	2	0	0	0	0	0	0	2	2	2	2	1	2	0	0	0	0	0	0	2	2	2	2	1	2	0	0	0	0	0	0	3	3	1253	1253	By MS/MS	By MS/MS	By MS/MS	By MS/MS	By MS/MS	By MS/MS							3	3	3	3	1	3	0	0	0	0	0	0	60	DLPHSVIDNDNYLNFSSLSSGALPYK;LSTGTTVEDVQK			-1	PHLDB2	1
Q5PRF9	Protein Smaug homolog 2	SAMD4B	sp|Q5PRF9|SMAG2_HUMAN Protein Smaug homolog 2 OS=Homo sapiens OX=9606 GN=SAMD4B PE=1 SV=1	75.483	1	3.914	1	1	1	2.2	3	0	0	0	0	0	0	1	1	0	0	0	1	23.3886	NA	19.7597	20.2932	19.5218	19.803	18.9882	19.9861	20.0979	20.6992	20.0062	19.3708	19.9714	NA	NA	NA	NA	NA	NA	NA	NA	NA	NA	NA	NA															+	18.6882	NA	15.0592	15.5927	14.8213	15.1025	14.2878	15.2856	15.3974	15.9988	15.3058	14.6703	15.271	NA	NA	NA	NA	NA	NA	NA	NA	NA	NA	NA	NA	NA	NA	NA	NA	NA	NA	NA	NA	NA	NA	NA	NA	0	1501	Q5PRF9	1	1	1	0	1	1	1	1	1	1	1	1	1	1	1	0	1	1	1	1	1	1	1	1	1	1	1	0	1	1	1	1	1	1	1	1	1	1	1	2.2	2.2	694	694		By matching	By matching	By matching	By matching	By matching	By MS/MS	By MS/MS	By matching	By matching	By matching	By MS/MS	0	2.2	2.2	2.2	2.2	2.2	2.2	2.2	2.2	2.2	2.2	2.2	26	NALQELQQIIITPIK			-1	SAMD4B
Q6ZW49	PAX-interacting protein 1	PAXIP1	sp|Q6ZW49|PAXI1_HUMAN PAX-interacting protein 1 OS=Homo sapiens OX=9606 GN=PAXIP1 PE=1 SV=2	121.34	1	1.389	1	1	1	1.5	3	0	0	0	1	0	0	0	0	0	0	1	1	23.6281	20.011	19.9886	NA	20.6936	20.6067	19.7406	NA	19.9616	19.9593	20.8218	20.4062	20.4334	NA	NA	NA	NA	NA	NA	NA	NA	NA	NA	NA	NA															+	18.1687	14.5516	14.5291	NA	15.2342	15.1472	14.2812	NA	14.5022	14.4998	15.3624	14.9468	14.974	NA	NA	NA	NA	NA	NA	NA	NA	NA	NA	NA	NA	NA	NA	NA	NA	NA	NA	NA	NA	NA	NA	NA	NA	0.0097052	1621	Q6ZW49	1	1	1	1	1	0	1	1	1	0	1	1	1	1	1	1	1	0	1	1	1	0	1	1	1	1	1	1	1	0	1	1	1	0	1	1	1	1	1	1.5	1.5	1069	1069	By matching	By matching		By MS/MS	By matching	By matching		By matching	By matching	By matching	By MS/MS	By MS/MS	1.5	1.5	0	1.5	1.5	1.5	0	1.5	1.5	1.5	1.5	1.5	44	YYAVGDIDPQVIQLLK			-1	PAXIP1
Q86XI2	Condensin-2 complex subunit G2	NCAPG2	sp|Q86XI2|CNDG2_HUMAN Condensin-2 complex subunit G2 OS=Homo sapiens OX=9606 GN=NCAPG2 PE=1 SV=1	130.96	1	7.9119	2	2	2	2.4	3	0	0	1	0	0	1	0	0	0	1	0	0	24.3361	20.985	21.0461	21.2316	20.8081	20.2421	20.16	20.1721	20.7458	21.8633	21.0208	20.3601	NA	NA	NA	NA	NA	NA	NA	NA	NA	NA	NA	NA	NA															+	15.2092	14.9627	15.0237	15.2092	14.7857	14.2198	14.1377	14.1497	14.7234	15.8409	14.9985	14.3378	NA	NA	NA	NA	NA	NA	NA	NA	NA	NA	NA	NA	NA	NA	NA	NA	NA	NA	NA	NA	NA	NA	NA	NA	NA	0	1704	Q86XI2	2	2	2	1	1	1	1	1	1	1	1	1	1	1	0	1	1	1	1	1	1	1	1	1	1	1	0	1	1	1	1	1	1	1	1	1	1	1	0	2.4	2.4	1143	1143	By matching	By matching	By MS/MS	By matching	By matching	By MS/MS	By matching	By matching	By matching	By MS/MS	By matching		1.6	1.6	0.9	1.6	1.6	1.6	1.6	1.6	1.6	1.6	1.6	0	65	EASDPFSLNELLDELSRK;FASVLPEYLK			-1	NCAPG2
P17036	Zinc finger protein 3	ZNF3	sp|P17036|ZNF3_HUMAN Zinc finger protein 3 OS=Homo sapiens OX=9606 GN=ZNF3 PE=1 SV=3	50.915	1	2.3431	2	2	1	13	3	0	1	0	0	1	1	0	0	0	0	0	0	23.2684	NA	20.4618	NA	NA	21.0362	21.4239	20.1518	NA	NA	20.4491	20.0676	NA	NA	NA	NA	NA	NA	NA	NA	NA	NA	NA	NA	NA															+	18.461	NA	15.6545	NA	NA	16.2289	16.6165	15.3444	NA	NA	15.6418	15.2602	NA	NA	NA	NA	NA	NA	NA	NA	NA	NA	NA	NA	NA	NA	NA	NA	NA	NA	NA	NA	NA	NA	NA	NA	NA	0.00078493	546	P17036	2	2	1	0	1	0	0	1	2	1	0	0	1	1	0	0	1	0	0	1	2	1	0	0	1	1	0	0	0	0	0	0	1	1	0	0	1	1	0	13	2.9	446	446		By MS/MS			By MS/MS	By MS/MS	By matching			By matching	By MS/MS		0	10.1	0	0	10.1	13	2.9	0	0	2.9	2.9	0	28	AFSQSSHLIQHQR;IHTGEKPYECNECGK			-1	ZNF3
Q9H6Z4	Ran-binding protein 3	RANBP3	sp|Q9H6Z4|RANB3_HUMAN Ran-binding protein 3 OS=Homo sapiens OX=9606 GN=RANBP3 PE=1 SV=1	60.209	1	4.6973	2	2	2	3.5	3	0	0	0	1	0	1	0	0	0	0	1	0	24.5826	21.6179	21.7379	NA	21.6502	21.2685	21.7872	21.3873	NA	19.9819	NA	21.9536	20.1103	NA	NA	NA	NA	NA	NA	NA	NA	NA	NA	NA	NA															+	18.9673	16.057	15.4498	NA	17.1267	16.7449	15.5789	16.0477	NA	15.4584	NA	16.4676	15.5867	NA	NA	NA	NA	NA	NA	NA	NA	NA	NA	NA	NA	NA	NA	NA	NA	NA	21.3207	NA	NA	NA	NA	21.4334	NA	0	2338	Q9H6Z4	2	2	2	2	2	0	1	1	2	2	0	1	0	2	1	2	2	0	1	1	2	2	0	1	0	2	1	2	2	0	1	1	2	2	0	1	0	2	1	3.5	3.5	567	567	By matching	By MS/MS		By MS/MS	By matching	By MS/MS	By matching		By matching		By MS/MS	By matching	3.5	3.5	0	2.1	3.5	3.5	3.5	0	3.5	0	3.5	2.1	23	ADLANEEKPAIAPPVFVFQK;PAIAPPVFVFQK			-1	RANBP3
Q6UB99	Ankyrin repeat domain-containing protein 11	ANKRD11	sp|Q6UB99|ANR11_HUMAN Ankyrin repeat domain-containing protein 11 OS=Homo sapiens OX=9606 GN=ANKRD11 PE=1 SV=3	297.91	1	6.4902	4	4	4	2.1	3	0	0	0	0	0	0	1	0	1	1	0	0	26.1787	21.5121	22.3221	22.165	22.0095	19.8755	20.9015	23.612	22.9394	23.8243	23.3738	21.7498	22.459	NA	NA	NA	NA	NA	NA	NA	NA	NA	NA	NA	NA															+	19.2595	14.8256	15.6356	15.4785	15.323	13.1889	14.2149	16.4971	15.8038	16.7334	16.3545	15.0633	15.7725	NA	NA	NA	NA	NA	NA	NA	NA	NA	NA	NA	NA	NA	NA	NA	NA	NA	NA	NA	NA	NA	NA	NA	NA	0	1602	Q6UB99	4	4	4	1	2	1	2	1	1	3	3	4	3	1	2	1	2	1	2	1	1	3	3	4	3	1	2	1	2	1	2	1	1	3	3	4	3	1	2	2.1	2.1	2663	2663	By matching	By matching	By matching	By matching	By matching	By matching	By MS/MS	By matching	By MS/MS	By MS/MS	By matching	By matching	0.5	0.9	0.5	0.9	0.4	0.5	1.7	1.6	2.1	1.7	0.5	0.9	103	AILLENDLSTENK;DFAGWTALHEACNR;SFTYEYEDSK;TISSPAWSEVSSLSDSTR			-1	ANKRD11
Q6P087	Mitochondrial mRNA pseudouridine synthase RPUSD3	RPUSD3	sp|Q6P087|RUSD3_HUMAN Mitochondrial mRNA pseudouridine synthase RPUSD3 OS=Homo sapiens OX=9606 GN=RPUSD3 PE=1 SV=3	38.46	1	6.8837	2	2	2	7.7	3	0	0	0	0	0	0	0	1	1	1	0	0	24.9593	19.8528	20.8481	20.0726	NA	19.9625	NA	21.3692	22.444	22.9741	22.3705	20.9148	21.7829	NA	NA	NA	NA	NA	NA	NA	NA	NA	NA	NA	NA															+	19.9999	15.6829	16.6782	15.9027	NA	15.7927	NA	17.1993	17.3207	17.6671	17.1429	16.7449	16.6243	NA	NA	NA	NA	NA	NA	NA	NA	NA	NA	NA	NA	NA	NA	NA	NA	NA	NA	NA	NA	NA	NA	NA	NA	0	1570	Q6P087	2	2	2	1	1	1	0	1	0	1	2	2	2	1	2	1	1	1	0	1	0	1	2	2	2	1	2	1	1	1	0	1	0	1	2	2	2	1	2	7.7	7.7	351	351	By matching	By matching	By matching		By matching		By matching	By MS/MS	By MS/MS	By MS/MS	By matching	By matching	4.3	3.4	4.3	0	4.3	0	4.3	7.7	7.7	7.7	4.3	7.7	18	FLLPAENNKPQR;SGPLGDQPFAGLLPK			-1	RPUSD3
P14406	Cytochrome c oxidase subunit 7A2, mitochondrial	COX7A2	sp|P14406|CX7A2_HUMAN Cytochrome c oxidase subunit 7A2, mitochondrial OS=Homo sapiens OX=9606 GN=COX7A2 PE=1 SV=1	9.3959	1	2.0787	1	1	1	15.7	3	0	0	0	0	0	0	1	0	1	1	0	0	25.979	22.3611	23.3602	23.0715	NA	22.1878	NA	22.3882	22.3695	22.8558	23.0165	22.0568	22.2666	NA	NA	NA	NA	NA	NA	NA	NA	NA	NA	NA	NA															+	23.979	20.3611	21.3603	21.0715	NA	20.1879	NA	20.3882	20.3695	20.8558	21.0165	20.0567	20.2666	NA	NA	NA	NA	NA	NA	NA	NA	NA	NA	NA	NA	NA	NA	NA	NA	NA	NA	NA	NA	NA	NA	NA	NA	0.0015326	524	P14406	1	1	1	1	1	1	0	1	0	1	1	1	1	1	1	1	1	1	0	1	0	1	1	1	1	1	1	1	1	1	0	1	0	1	1	1	1	1	1	15.7	15.7	83	83	By MS/MS	By matching	By MS/MS		By MS/MS		By MS/MS	By matching	By MS/MS	By MS/MS	By MS/MS	By MS/MS	15.7	15.7	15.7	0	15.7	0	15.7	15.7	15.7	15.7	15.7	15.7	4	LFQEDDEIPLYLK			-1	COX7A2
Q8IUD2;O15083	ELKS/Rab6-interacting/CAST family member 1	ERC1	sp|Q8IUD2|RB6I2_HUMAN ELKS/Rab6-interacting/CAST family member 1 OS=Homo sapiens OX=9606 GN=ERC1 PE=1 SV=1	128.08	2	4.1647	4	4	4	5.4	3	0	0	0	0	0	0	0	1	1	0	1	0	26.5931	23.2966	23.0932	23.4575	22.7137	22.5879	22.874	23.3292	23.144	23.5478	22.5503	21.4104	23.0334	NA	NA	NA	NA	NA	NA	NA	NA	NA	NA	NA	NA															+	20.4942	17.0932	16.9084	17.4291	16.7806	16.7132	16.7504	17.4011	17.0061	17.4188	16.0614	15.0961	16.921	NA	NA	NA	NA	NA	NA	NA	NA	NA	NA	NA	NA	NA	NA	NA	NA	NA	NA	NA	NA	NA	NA	NA	NA	0	1714	Q8IUD2	4;1	4;1	4;1	4	4	4	3	3	4	3	4	4	3	2	4	4	4	4	3	3	4	3	4	4	3	2	4	4	4	4	3	3	4	3	4	4	3	2	4	5.4	5.4	1116	1116;957	By MS/MS	By MS/MS	By MS/MS	By MS/MS	By MS/MS	By MS/MS	By MS/MS	By MS/MS	By MS/MS	By matching	By MS/MS	By MS/MS	5.4	5.4	5.4	3.3	3.3	5.4	3.3	5.4	5.4	4.3	3.1	5.4	55	AAILQTEVDALR;EHASSLASSGLKK;LETLTNQFSDSK;SLQADTTNTDTALTTLEEALAEK			-1;-1	ERC1
Q8IUH3	RNA-binding protein 45	RBM45	sp|Q8IUH3|RBM45_HUMAN RNA-binding protein 45 OS=Homo sapiens OX=9606 GN=RBM45 PE=1 SV=1	53.502	1	2.6952	2	2	2	5.3	3	0	0	0	0	0	1	0	0	1	0	1	0	25.1118	21.8923	21.7846	NA	21.7403	20.9718	20.954	22.0106	21.9822	22.6781	NA	20.9777	21.9373	NA	NA	NA	NA	NA	NA	NA	NA	NA	NA	NA	NA															+	18.698	15.8545	15.4711	NA	15.6348	16.2713	16.2536	15.9291	15.2817	16.6662	NA	16.2773	15.9541	NA	NA	NA	NA	NA	NA	NA	NA	NA	NA	NA	NA	NA	NA	NA	NA	NA	NA	NA	NA	NA	NA	NA	NA	0.0004042	1716	Q8IUH3	2	2	2	2	2	0	2	1	1	2	2	2	0	1	2	2	2	0	2	1	1	2	2	2	0	1	2	2	2	0	2	1	1	2	2	2	0	1	2	5.3	5.3	476	476	By matching	By matching		By matching	By matching	By MS/MS	By MS/MS	By MS/MS	By MS/MS		By MS/MS	By matching	5.3	5.3	0	5.3	3.2	3.2	5.3	5.3	5.3	0	3.2	5.3	26	SSGSHRDVEDEELTR;SYTEEDLREK			-1	RBM45
Q9H3M7	Thioredoxin-interacting protein	TXNIP	sp|Q9H3M7|TXNIP_HUMAN Thioredoxin-interacting protein OS=Homo sapiens OX=9606 GN=TXNIP PE=1 SV=1	43.661	1	1.8619	1	1	1	3.8	3	0	0	0	0	0	0	1	1	1	0	0	0	22.8594	NA	NA	NA	NA	NA	NA	21.3681	20.9661	21.4449	NA	NA	NA	NA	NA	NA	NA	NA	NA	NA	NA	NA	NA	NA	NA															+	18.4671	NA	NA	NA	NA	NA	NA	16.9758	16.5738	17.0526	NA	NA	NA	NA	NA	NA	NA	NA	NA	NA	NA	NA	NA	NA	NA	NA	NA	NA	NA	NA	NA	NA	NA	NA	NA	NA	NA	0.0026365	2313	Q9H3M7	1	1	1	0	0	0	0	0	0	1	1	1	0	0	0	0	0	0	0	0	0	1	1	1	0	0	0	0	0	0	0	0	0	1	1	1	0	0	0	3.8	3.8	391	391							By MS/MS	By MS/MS	By MS/MS				0	0	0	0	0	0	3.8	3.8	3.8	0	0	0	21	FGFELPQGPLGTSFK			-1	TXNIP
Q9H5Q4	Dimethyladenosine transferase 2, mitochondrial	TFB2M	sp|Q9H5Q4|TFB2M_HUMAN Dimethyladenosine transferase 2, mitochondrial OS=Homo sapiens OX=9606 GN=TFB2M PE=1 SV=1	45.348	1	1.9748	1	1	1	4	3	0	0	0	0	0	0	0	0	0	1	1	1	24.7	20.4133	20.9193	21.5025	20.7197	21.3234	20.1358	20.9921	21.2155	21.5017	21.8566	20.8588	21.0769	NA	NA	NA	NA	NA	NA	NA	NA	NA	NA	NA	NA															+	19.9995	15.7128	16.2188	16.8021	16.0193	16.623	15.4354	16.2916	16.515	16.8013	17.1561	16.1583	16.3764	NA	NA	NA	NA	NA	NA	NA	NA	NA	NA	NA	NA	NA	NA	NA	NA	NA	NA	NA	NA	NA	NA	NA	NA	0.0026626	2327	Q9H5Q4	1	1	1	1	1	1	1	1	1	1	1	1	1	1	1	1	1	1	1	1	1	1	1	1	1	1	1	1	1	1	1	1	1	1	1	1	1	1	1	4	4	396	396	By matching	By matching	By matching	By matching	By matching	By MS/MS	By matching	By matching	By matching	By MS/MS	By MS/MS	By MS/MS	4	4	4	4	4	4	4	4	4	4	4	4	26	NLGIEAVPWTADIPLK			-1	TFB2M
Q8IWQ3	Serine/threonine-protein kinase BRSK2	BRSK2	sp|Q8IWQ3|BRSK2_HUMAN Serine/threonine-protein kinase BRSK2 OS=Homo sapiens OX=9606 GN=BRSK2 PE=1 SV=3	81.632	1	3.6732	1	1	1	3.1	3	1	0	0	0	0	0	0	1	1	0	0	0	23.929	20.9464	NA	20.7313	NA	20.6641	19.847	21.1332	20.7338	21.268	20.8404	20.1444	NA	NA	NA	NA	NA	NA	NA	NA	NA	NA	NA	NA	NA															+	18.5714	15.5888	NA	15.3737	NA	15.3066	14.4895	15.7757	15.3762	15.9105	15.4828	14.7868	NA	NA	NA	NA	NA	NA	NA	NA	NA	NA	NA	NA	NA	NA	NA	NA	NA	NA	NA	NA	NA	NA	NA	NA	NA	0	1725	Q8IWQ3	1	1	1	1	0	1	0	1	1	1	1	1	1	1	0	1	0	1	0	1	1	1	1	1	1	1	0	1	0	1	0	1	1	1	1	1	1	1	0	3.1	3.1	736	736	By MS/MS		By matching		By matching	By matching	By matching	By MS/MS	By MS/MS	By matching	By matching		3.1	0	3.1	0	3.1	3.1	3.1	3.1	3.1	3.1	3.1	0	41	SLPSLEDIDPDVLDSMHSLGCFR			-1	BRSK2
Q9H3R5	Centromere protein H	CENPH	sp|Q9H3R5|CENPH_HUMAN Centromere protein H OS=Homo sapiens OX=9606 GN=CENPH PE=1 SV=1	28.481	1	4.7223	4	4	4	19	3	0	0	0	0	0	0	0	0	3	0	0	0	26.8309	23.1248	22.8744	22.7975	23.1846	23.4348	22.6066	23.08	23.3869	23.9412	23.4986	23.3203	23.2114	22.0737	21.8189	22.0357	19.2656	19.8241	19.3585	22.2524	22.3523	23.5092	22.1449	22.0307	22.119	-0.728534	22.3404	0.0782083	0.140224	-2.61545	20.7905	0.000365116	0.00845148	-2.49338	20.7294	0.000287579	0.0143005				22.7655	19.0416	18.8457	18.665	19.1717	19.5279	18.6301	18.9326	19.2227	19.7839	19.4383	19.3104	19.1361	22.0737	21.8189	22.0357	NA	NA	NA	22.2524	22.3523	23.5092	22.1449	22.0307	22.119	22.0737	21.8189	22.0357	NA	NA	NA	22.2524	22.3523	23.5092	22.1449	22.0307	22.119	0	2317	Q9H3R5	4	4	4	4	3	3	2	2	2	3	3	4	3	3	3	4	3	3	2	2	2	3	3	4	3	3	3	4	3	3	2	2	2	3	3	4	3	3	3	19	19	247	247	By matching	By MS/MS	By matching	By MS/MS	By MS/MS	By MS/MS	By MS/MS	By MS/MS	By MS/MS	By MS/MS	By MS/MS	By MS/MS	19	14.2	14.2	11.3	9.3	11.3	16.2	16.2	19	16.2	16.2	16.2	15	HLLELNK;IEDLENEIEEVK;ITTVIQHVFQNLILGSK;SQQESWDLEEK			-1	CENPH	2
Q6PJT7	Zinc finger CCCH domain-containing protein 14	ZC3H14	sp|Q6PJT7|ZC3HE_HUMAN Zinc finger CCCH domain-containing protein 14 OS=Homo sapiens OX=9606 GN=ZC3H14 PE=1 SV=1	82.875	1	4.9532	3	3	3	5.7	3	0	0	0	0	0	0	0	0	2	0	0	1	26.5845	22.4995	23.1824	23.7876	22.6187	22.5315	22.4137	23.1597	23.2273	23.8426	22.9512	21.8826	22.6097	19.2393	22.0352	22.1344	18.5804	21.0624	21.7294	20.2762	22.0441	22.8104	19.8519	20.3121	20.192	-0.573949	21.4233	0.573264	0.654521	0.338744	20.288	0.72067	0.790795	-0.678884	20.7968	0.560449	0.701315				18.8711	15.5388	15.9127	16.3789	17.1924	17.1052	15.0964	17.7334	16.1011	16.7039	16.1533	16.4563	17.1835	NA	22.0352	22.1344	NA	NA	21.7294	NA	22.0441	22.8104	NA	NA	NA	NA	22.0352	22.1344	NA	NA	21.7294	NA	22.0441	22.8104	NA	NA	NA	0	1595	Q6PJT7	3	3	3	2	3	3	2	2	3	2	3	3	2	1	2	2	3	3	2	2	3	2	3	3	2	1	2	2	3	3	2	2	3	2	3	3	2	1	2	5.7	5.7	736	736	By matching	By matching	By MS/MS	By matching	By matching	By matching	By MS/MS	By matching	By MS/MS	By MS/MS	By matching	By MS/MS	3.3	5.7	5.7	4.6	4.6	5.7	4.6	5.7	5.7	3.3	2.2	4.6	43	KFNHDGEEEEEDDDYGSR;TGSISSSVSVPAKPER;WIRPQTSE			-1	ZC3H14	5
Q96I51	RCC1-like G exchanging factor-like protein	WBSCR16	sp|Q96I51|RCC1L_HUMAN RCC1-like G exchanging factor-like protein OS=Homo sapiens OX=9606 GN=RCC1L PE=1 SV=3	49.897	1	2.3903	2	2	2	7.3	2	0	0	0	0	0	0	0	1	0	1	0	0	25.5491	NA	23.1254	NA	21.8999	23.0327	22.7054	NA	23.41	22.2607	22.0827	NA	NA	NA	NA	NA	NA	NA	NA	NA	NA	NA	NA	NA	NA															+	21.0255	NA	18.6019	NA	17.3764	18.5091	18.1819	NA	18.8865	17.7371	17.5591	NA	NA	NA	NA	NA	NA	NA	NA	NA	NA	NA	NA	NA	NA	NA	NA	NA	NA	NA	NA	NA	NA	NA	NA	NA	NA	0.00039417	2045	Q96I51	2	2	2	0	2	0	1	2	2	0	1	1	1	0	0	0	2	0	1	2	2	0	1	1	1	0	0	0	2	0	1	2	2	0	1	1	1	0	0	7.3	7.3	464	464		By matching		By matching	By matching	By matching		By MS/MS	By matching	By MS/MS			0	7.3	0	3.4	7.3	7.3	0	3.9	3.4	3.4	0	0	23	EAAEAEAEVPVVQYVGER;ISSAACGYGFTLLSSK			-1	WBSCR16
Q9Y6K0	Choline/ethanolaminephosphotransferase 1	CEPT1	sp|Q9Y6K0|CEPT1_HUMAN Choline/ethanolaminephosphotransferase 1 OS=Homo sapiens OX=9606 GN=CEPT1 PE=1 SV=1	46.553	1	1.4341	1	1	1	2.6	2	0	0	1	0	1	0	0	0	0	0	0	0	21.2598	NA	NA	21.2598	NA	NA	NA	NA	NA	NA	NA	NA	NA	NA	NA	NA	NA	NA	NA	NA	NA	NA	NA	NA	NA															+	17.8004	NA	NA	17.8004	NA	NA	NA	NA	NA	NA	NA	NA	NA	NA	NA	NA	NA	NA	NA	NA	NA	NA	NA	NA	NA	NA	NA	NA	NA	NA	NA	NA	NA	NA	NA	NA	NA	0.0090416	2825	Q9Y6K0	1	1	1	0	0	1	0	1	0	0	0	0	0	0	0	0	0	1	0	1	0	0	0	0	0	0	0	0	0	1	0	1	0	0	0	0	0	0	0	2.6	2.6	416	416			By MS/MS		By MS/MS								0	0	2.6	0	2.6	0	0	0	0	0	0	0	11	LFQLPTPPLSR			-1	CEPT1
O43815	Striatin	STRN	sp|O43815|STRN_HUMAN Striatin OS=Homo sapiens OX=9606 GN=STRN PE=1 SV=4	86.131	1	5.0619	4	4	4	7.7	2	0	0	0	0	0	0	1	0	0	0	0	1	26.6476	22.174	23.4822	23.2472	22.3826	22.8364	22.2942	23.4674	23.3621	21.9956	22.7807	23.318	23.9673	NA	NA	NA	NA	NA	NA	NA	NA	NA	NA	NA	NA															+	20.3737	15.1871	17.2131	17.1299	15.5156	16.764	15.199	17.3142	17.324	16.7477	16.0092	16.8774	18.2733	NA	NA	NA	NA	NA	NA	NA	NA	NA	NA	NA	NA	NA	NA	NA	NA	NA	NA	22.43	NA	NA	NA	NA	22.3723	0	200	O43815	4	4	4	2	3	3	2	3	2	3	3	1	2	3	4	2	3	3	2	3	2	3	3	1	2	3	4	2	3	3	2	3	2	3	3	1	2	3	4	7.7	7.7	780	780	By matching	By matching	By matching	By matching	By matching	By matching	By MS/MS	By matching	By matching	By matching	By MS/MS	By MS/MS	4.2	6	6	4.2	6	4.7	6	5.9	2.9	4.2	6	7.7	38	CYIASAGADALAK;FLESAAADFSDEDEDDDVDGREK;SELTDSASVLDNFK;SVIDTSTIVR			-1	STRN
Q7L8L6	FAST kinase domain-containing protein 5, mitochondrial	FASTKD5	sp|Q7L8L6|FAKD5_HUMAN FAST kinase domain-containing protein 5, mitochondrial OS=Homo sapiens OX=9606 GN=FASTKD5 PE=1 SV=1	86.573	1	11.104	2	2	2	4.5	2	0	0	0	2	0	0	0	0	0	0	0	0	25.5914	22.1648	22.6747	20.7841	22.5705	22.2823	21.4528	22.1691	21.7548	NA	22.8335	22.1733	21.3611	21.6628	21.8294	19.5652	22.206	21.6914	21.4548	21.5965	21.4361	20.9751	21.8989	21.7374	20.2629	-0.316768	21.1775	0.639481	0.714905	0.48433	21.5419	0.36121	0.47506	0.764944	21.4016	0.270012	0.439168				20.2339	16.8073	17.3172	15.4266	17.213	16.9247	16.0953	16.8115	16.3972	NA	17.476	16.8158	16.0035	21.6628	21.8294	NA	22.206	21.6914	21.4548	21.5965	21.4361	NA	21.8989	21.7374	NA	21.6628	21.8294	NA	22.206	21.6914	21.4548	21.5965	21.4361	NA	21.8989	21.7374	NA	0	1647	Q7L8L6	2	2	2	2	2	1	2	2	2	2	2	0	2	2	1	2	2	1	2	2	2	2	2	0	2	2	1	2	2	1	2	2	2	2	2	0	2	2	1	4.5	4.5	764	764	By matching	By MS/MS	By matching	By MS/MS	By matching	By matching	By matching	By matching		By matching	By matching	By matching	4.5	4.5	2.5	4.5	4.5	4.5	4.5	4.5	0	4.5	4.5	2	41	AAVPLGGFLCNVADK;ATGVDEEDVEVFDSFENMR			-1	FASTKD5	3
Q96P47	Arf-GAP with GTPase, ANK repeat and PH domain-containing protein 3	AGAP3	sp|Q96P47|AGAP3_HUMAN Arf-GAP with GTPase, ANK repeat and PH domain-containing protein 3 OS=Homo sapiens OX=9606 GN=AGAP3 PE=1 SV=2	95.043	1	2.3567	1	1	1	2.2	2	0	0	0	0	1	0	0	0	1	0	0	0	23.7098	19.9843	NA	NA	NA	20.7852	NA	20.523	20.6898	20.8981	20.8933	20.7371	20.9517	NA	NA	NA	NA	NA	NA	NA	NA	NA	NA	NA	NA															+	18.7098	14.9842	NA	NA	NA	15.7852	NA	15.523	15.6898	15.8982	15.8933	15.7371	15.9517	NA	NA	NA	NA	NA	NA	NA	NA	NA	NA	NA	NA	NA	NA	NA	NA	NA	NA	NA	NA	NA	NA	NA	NA	0.00078616	2069	Q96P47	1	1	1	1	0	0	0	1	0	1	1	1	1	1	1	1	0	0	0	1	0	1	1	1	1	1	1	1	0	0	0	1	0	1	1	1	1	1	1	2.2	2.2	875	875	By matching				By MS/MS		By MS/MS	By matching	By MS/MS	By matching	By matching	By matching	2.2	0	0	0	2.2	0	2.2	2.2	2.2	2.2	2.2	2.2	32	LFLAPLPSSDVPLGQQLLR			-1	AGAP3
Q7L2Z9	Centromere protein Q	CENPQ	sp|Q7L2Z9|CENPQ_HUMAN Centromere protein Q OS=Homo sapiens OX=9606 GN=CENPQ PE=1 SV=1	30.595	1	3.0719	1	1	1	5.2	2	0	0	0	0	0	0	0	1	1	0	0	0	24.4131	20.1528	21.3164	21.3698	20.4592	20.4571	20.1487	20.6085	21.3714	21.8911	NA	20.3455	21.1179	NA	NA	NA	NA	NA	NA	NA	NA	NA	NA	NA	NA															+	20.6058	16.3454	17.5091	17.5624	16.6519	16.6498	16.3414	16.8012	17.5641	18.0837	NA	16.5381	17.3105	NA	NA	NA	NA	NA	NA	NA	NA	NA	NA	NA	NA	NA	NA	NA	NA	NA	NA	NA	NA	NA	NA	NA	NA	0	1642	Q7L2Z9	1	1	1	1	1	1	1	1	1	1	1	1	0	1	1	1	1	1	1	1	1	1	1	1	0	1	1	1	1	1	1	1	1	1	1	1	0	1	1	5.2	5.2	268	268	By matching	By matching	By matching	By matching	By matching	By matching	By matching	By MS/MS	By MS/MS		By matching	By matching	5.2	5.2	5.2	5.2	5.2	5.2	5.2	5.2	5.2	0	5.2	5.2	14	EILALIPNQNALLK			-1	CENPQ
Q9UJX2	Cell division cycle protein 23 homolog	CDC23	sp|Q9UJX2|CDC23_HUMAN Cell division cycle protein 23 homolog OS=Homo sapiens OX=9606 GN=CDC23 PE=1 SV=3	68.833	1	4.0547	1	1	1	4.9	2	0	0	0	0	0	0	0	0	0	0	1	1	25.4922	21.7801	21.9585	21.6086	21.9986	22.3459	21.571	21.8538	21.6294	21.583	22.2528	22.1112	21.9253	NA	NA	NA	NA	NA	NA	NA	NA	NA	NA	NA	NA															+	20.4922	16.7801	16.9586	16.6085	16.9985	17.3459	16.5711	16.8538	16.6294	16.583	17.2528	17.1112	16.9253	NA	NA	NA	NA	NA	NA	NA	NA	NA	NA	NA	NA	NA	NA	NA	NA	NA	NA	NA	NA	NA	NA	NA	NA	0	2630	Q9UJX2	1	1	1	1	1	1	1	1	1	1	1	1	1	1	1	1	1	1	1	1	1	1	1	1	1	1	1	1	1	1	1	1	1	1	1	1	1	1	1	4.9	4.9	597	597	By matching	By matching	By matching	By matching	By matching	By matching	By matching	By matching	By matching	By matching	By MS/MS	By MS/MS	4.9	4.9	4.9	4.9	4.9	4.9	4.9	4.9	4.9	4.9	4.9	4.9	32	NQGETPTTEVPAPFFLPASLSANNTPTRR			-1	CDC23
O60333	Kinesin-like protein KIF1B	KIF1B	sp|O60333|KIF1B_HUMAN Kinesin-like protein KIF1B OS=Homo sapiens OX=9606 GN=KIF1B PE=1 SV=5	204.47	1	11.988	7	3	3	5.9	2	0	0	0	0	0	0	1	0	0	0	0	1	26.2419	22.806	23.497	22.6536	22.8246	23.1931	20.3524	22.5543	22.4902	21.9544	22.6132	22.4141	22.7616	NA	NA	NA	NA	NA	NA	NA	NA	NA	NA	NA	NA															+	19.6569	16.221	16.9122	16.0687	16.2396	16.6081	13.7675	15.9694	15.9053	15.3695	16.0282	15.8291	16.1766	NA	NA	NA	NA	NA	NA	NA	NA	NA	NA	NA	NA	NA	NA	NA	NA	NA	NA	22.0294	NA	NA	NA	NA	22.2864	0	223	O60333	7	3	3	6	7	6	6	7	5	5	6	5	6	4	6	2	3	2	2	3	1	2	2	2	2	2	2	2	3	2	2	3	1	2	2	2	2	2	2	2.5	2.5	1816	1816	By matching	By MS/MS	By MS/MS	By MS/MS	By MS/MS	By MS/MS	By MS/MS	By MS/MS	By MS/MS	By matching	By MS/MS	By MS/MS	5	5.9	5	5	5.9	4	4.2	5	3.7	5	2.9	5	96	IIAELNETWEEK;LAVTSYTDIADLMDAGNK;RVSQPVQLR;TAMVAALSPADINYDETLSTLR;TPSAETPSEPVDWTFAQR;TVAATNMNETSSR;VREHPLLGPYVEDLSK			-1	KIF1B
Q9UIL1	Short coiled-coil protein	SCOC	sp|Q9UIL1|SCOC_HUMAN Short coiled-coil protein OS=Homo sapiens OX=9606 GN=SCOC PE=1 SV=2	18.045	1	3.361	1	1	1	11.3	2	1	0	0	0	1	0	0	0	0	0	0	0	24.1745	21.0093	20.5484	21.0457	20.8867	20.8472	19.9916	20.0982	20.5699	20.8297	19.9781	20.261	20.4435	NA	NA	NA	NA	NA	NA	NA	NA	NA	NA	NA	NA															+	21.3671	18.2019	17.741	18.2383	18.0793	18.0399	17.1842	17.2908	17.7625	18.0224	17.1707	17.4536	17.6362	NA	NA	NA	NA	NA	NA	NA	NA	NA	NA	NA	NA	NA	NA	NA	NA	NA	NA	NA	NA	NA	NA	NA	NA	0	2622	Q9UIL1	1	1	1	1	1	1	1	1	1	1	1	1	1	1	1	1	1	1	1	1	1	1	1	1	1	1	1	1	1	1	1	1	1	1	1	1	1	1	1	11.3	11.3	159	159	By MS/MS	By matching	By matching	By matching	By MS/MS	By MS/MS	By matching	By MS/MS	By MS/MS	By matching	By MS/MS	By MS/MS	11.3	11.3	11.3	11.3	11.3	11.3	11.3	11.3	11.3	11.3	11.3	11.3	7	LINQVLELQHTLEDLSAR			-1	SCOC
Q6AI39	BRD4-interacting chromatin-remodeling complex-associated protein-like	GLTSCR1L	sp|Q6AI39|BICRL_HUMAN BRD4-interacting chromatin-remodeling complex-associated protein-like OS=Homo sapiens OX=9606 GN=BICRAL PE=1 SV=2	115.08	1	13.004	1	1	1	1.4	2	0	1	0	1	0	0	0	0	0	0	0	0	25.3926	21.7194	22.3012	22.1275	23.0434	21.7764	21.4055	21.341	21.3204	21.1945	NA	21.6173	22.2363	NA	NA	NA	NA	NA	NA	NA	NA	NA	NA	NA	NA															+	20.2227	16.5494	17.1313	16.9575	17.8735	16.6065	16.2356	16.1711	16.1504	16.0246	NA	16.4474	17.0663	NA	NA	NA	NA	NA	NA	NA	NA	NA	NA	NA	NA	NA	NA	NA	NA	NA	NA	NA	NA	NA	NA	NA	NA	0	1547	Q6AI39	1	1	1	1	1	1	1	1	1	1	1	1	0	1	1	1	1	1	1	1	1	1	1	1	0	1	1	1	1	1	1	1	1	1	1	1	0	1	1	1.4	1.4	1079	1079	By matching	By MS/MS	By matching	By MS/MS	By matching	By matching	By matching	By matching	By matching		By matching	By matching	1.4	1.4	1.4	1.4	1.4	1.4	1.4	1.4	1.4	0	1.4	1.4	36	VISASLGTAQPQQEK			-1	GLTSCR1L
Q9UI12	V-type proton ATPase subunit H	ATP6V1H	sp|Q9UI12|VATH_HUMAN V-type proton ATPase subunit H OS=Homo sapiens OX=9606 GN=ATP6V1H PE=1 SV=1	55.882	1	4.8879	1	1	1	4.8	2	0	0	1	0	0	0	0	0	0	0	0	1	23.9074	NA	NA	21.1903	21.1538	21.1021	20.744	20.5699	20.4285	NA	NA	20.1699	21.4443	NA	NA	NA	NA	NA	NA	NA	NA	NA	NA	NA	NA															+	19.2635	NA	NA	16.5464	16.51	16.4582	16.1001	15.926	15.7847	NA	NA	15.526	16.8004	NA	NA	NA	NA	NA	NA	NA	NA	NA	NA	NA	NA	NA	NA	NA	NA	NA	NA	NA	NA	NA	NA	NA	NA	0	2618	Q9UI12	1	1	1	0	0	1	1	1	1	1	1	0	0	1	1	0	0	1	1	1	1	1	1	0	0	1	1	0	0	1	1	1	1	1	1	0	0	1	1	4.8	4.8	483	483			By MS/MS	By matching	By MS/MS	By matching	By matching	By matching			By matching	By MS/MS	0	0	4.8	4.8	4.8	4.8	4.8	4.8	0	0	4.8	4.8	25	LLEVSDDPQVLAVAAHDVGEYVR			-1	ATP6V1H
Q9UI10	Translation initiation factor eIF-2B subunit delta	EIF2B4	sp|Q9UI10|EI2BD_HUMAN Translation initiation factor eIF-2B subunit delta OS=Homo sapiens OX=9606 GN=EIF2B4 PE=1 SV=2	57.557	1	2.8132	1	1	1	5	2	0	1	0	1	0	0	0	0	0	0	0	0	24.2471	20.4503	20.8913	20.5452	20.7275	20.3886	19.9521	20.6097	20.8207	21.0446	21.0585	20.4937	20.6132	NA	NA	NA	NA	NA	NA	NA	NA	NA	NA	NA	NA															+	19.6032	15.8065	16.2475	15.9014	16.0836	15.7448	15.3083	15.9659	16.1769	16.4008	16.4146	15.8497	15.9693	NA	NA	NA	NA	NA	NA	NA	NA	NA	NA	NA	NA	NA	NA	NA	NA	NA	NA	NA	NA	NA	NA	NA	NA	0.000407	2617	Q9UI10	1	1	1	1	1	1	1	1	1	1	1	1	1	1	1	1	1	1	1	1	1	1	1	1	1	1	1	1	1	1	1	1	1	1	1	1	1	1	1	5	5	523	523	By matching	By MS/MS	By matching	By MS/MS	By matching	By matching	By matching	By matching	By matching	By matching	By matching	By matching	5	5	5	5	5	5	5	5	5	5	5	5	25	SLVHAGVPASYLLIPAASYVLPEVSK			-1	EIF2B4
Q6FIF0	AN1-type zinc finger protein 6	ZFAND6	sp|Q6FIF0|ZFAN6_HUMAN AN1-type zinc finger protein 6 OS=Homo sapiens OX=9606 GN=ZFAND6 PE=1 SV=2	22.555	1	2.8388	2	1	1	16.8	2	1	1	0	0	0	0	0	0	0	0	0	0	24.7029	22.3707	22.2798	22.5397	NA	21.8873	22.0908	NA	NA	NA	NA	NA	21.1651	NA	NA	NA	NA	NA	NA	NA	NA	NA	NA	NA	NA															+	21.7029	19.3707	19.2798	19.5398	NA	18.8872	19.0908	NA	NA	NA	NA	NA	18.1651	NA	NA	NA	NA	NA	NA	NA	NA	NA	NA	NA	NA	NA	NA	NA	NA	NA	NA	NA	NA	NA	NA	NA	NA	0.00040766	1551	Q6FIF0	2	1	1	2	2	2	1	2	2	1	1	1	1	1	1	1	1	1	0	1	1	0	0	0	0	0	1	1	1	1	0	1	1	0	0	0	0	0	1	12	12	208	208	By MS/MS	By MS/MS	By matching	By matching	By matching	By matching	By matching	By matching	By matching	By matching	By matching	By matching	16.8	16.8	16.8	4.8	16.8	16.8	4.8	4.8	4.8	4.8	4.8	12	8	AVPETEDVQASVSDTAQQPSEEQSK;TNGMCSVCYK			-1	ZFAND6
B3KNS4	Endogenous retrovirus group K3 member 1	hCG_2043597	tr|B3KNS4|B3KNS4_HUMAN Endogenous retrovirus group K3 member 1 OS=Homo sapiens OX=9606 GN=ERVK3-1 PE=1 SV=1	11.601	1	3.0847	1	1	1	12.8	2	0	0	0	1	0	0	0	0	0	0	1	0	23.3444	19.4956	18.9599	19.8984	20.9913	20.1972	18.7804	19.8776	19.5315	19.5227	18.9988	19.9253	19.4028	NA	NA	NA	NA	NA	NA	NA	NA	NA	NA	NA	NA															+	21.0225	17.1737	16.6381	17.5764	18.6694	17.8753	16.4585	17.5557	17.2095	17.2008	16.6769	17.6034	17.0809	NA	NA	NA	NA	NA	NA	NA	NA	NA	NA	NA	NA	NA	NA	NA	NA	NA	NA	NA	NA	NA	NA	NA	NA	0	20	B3KNS4	1	1	1	1	1	1	1	1	1	1	1	1	1	1	1	1	1	1	1	1	1	1	1	1	1	1	1	1	1	1	1	1	1	1	1	1	1	1	1	12.8	12.8	109	109	By MS/MS	By matching	By matching	By MS/MS	By MS/MS	By matching	By matching	By matching	By matching	By MS/MS	By MS/MS	By matching	12.8	12.8	12.8	12.8	12.8	12.8	12.8	12.8	12.8	12.8	12.8	12.8	5	DPWYSTVGLLPPVR			-1	hCG_2043597
Q75N03	E3 ubiquitin-protein ligase Hakai	CBLL1	sp|Q75N03|HAKAI_HUMAN E3 ubiquitin-protein ligase Hakai OS=Homo sapiens OX=9606 GN=CBLL1 PE=1 SV=1	54.519	1	2.8433	1	1	1	4.1	2	0	0	0	0	0	0	1	0	1	0	0	0	26.0839	22.3944	22.7787	22.3563	22.5971	22.2185	21.9812	22.7572	22.7974	22.8381	22.2012	21.8893	22.7593	NA	NA	NA	NA	NA	NA	NA	NA	NA	NA	NA	NA															+	21.9139	18.2245	18.6088	18.1864	18.4271	18.0486	17.8113	18.5873	18.6274	18.6681	18.0312	17.7193	18.5894	NA	NA	NA	NA	NA	NA	NA	NA	NA	NA	NA	NA	NA	NA	NA	NA	NA	NA	NA	NA	NA	NA	NA	NA	0.000408	1630	Q75N03	1	1	1	1	1	1	1	1	1	1	1	1	1	1	1	1	1	1	1	1	1	1	1	1	1	1	1	1	1	1	1	1	1	1	1	1	1	1	1	4.1	4.1	491	491	By matching	By matching	By matching	By matching	By matching	By matching	By MS/MS	By matching	By MS/MS	By matching	By matching	By matching	4.1	4.1	4.1	4.1	4.1	4.1	4.1	4.1	4.1	4.1	4.1	4.1	18	ASLENVHPPIAPPPTEIPER			-1	CBLL1
Q71F23	Centromere protein U	CENPU	sp|Q71F23|CENPU_HUMAN Centromere protein U OS=Homo sapiens OX=9606 GN=CENPU PE=1 SV=1	47.521	1	2.569	2	2	2	7.4	2	0	0	0	0	0	0	0	0	2	0	0	0	24.714	NA	NA	NA	21.8188	21.9446	NA	NA	21.2985	23.4092	NA	21.5456	21.5188	NA	NA	NA	NA	NA	NA	NA	NA	NA	NA	NA	NA															+	17.9979	NA	NA	NA	17.4265	17.5523	NA	NA	16.9062	17.9979	NA	17.1533	17.1265	NA	NA	NA	NA	NA	NA	NA	NA	NA	NA	NA	NA	NA	NA	NA	NA	NA	NA	NA	NA	NA	NA	NA	NA	0.00040096	1625	Q71F23	2	2	2	0	0	0	1	1	0	0	1	2	0	1	1	0	0	0	1	1	0	0	1	2	0	1	1	0	0	0	1	1	0	0	1	2	0	1	1	7.4	7.4	418	418				By matching	By matching			By matching	By MS/MS		By matching	By matching	0	0	0	4.1	4.1	0	0	4.1	7.4	0	4.1	4.1	21	ETYDSSSLPALLFK;LRPISDDSESIEESDTR			-1	CENPU
P82663	28S ribosomal protein S25, mitochondrial	MRPS25	sp|P82663|RT25_HUMAN 28S ribosomal protein S25, mitochondrial OS=Homo sapiens OX=9606 GN=MRPS25 PE=1 SV=1	20.116	1	1.6219	3	3	3	23.1	2	0	0	0	0	0	0	0	0	1	1	0	0	25.3117	21.0207	21.5051	21.9461	18.6086	20.9507	20.5091	21.1289	21.8108	23.463	22.2518	21.2743	21.7462	NA	NA	NA	NA	NA	NA	NA	NA	NA	NA	NA	NA															+	20.268	16.0954	16.5101	17.0342	15.4387	15.4294	17.3392	17.9589	17.0092	18.2409	17.6181	16.4538	17.1344	NA	NA	NA	NA	NA	NA	NA	NA	NA	NA	NA	NA	NA	NA	NA	NA	NA	NA	NA	NA	NA	NA	NA	NA	0.0062731	1084	P82663	3	3	3	2	2	2	1	2	1	1	2	3	2	2	2	2	2	2	1	2	1	1	2	3	2	2	2	2	2	2	1	2	1	1	2	3	2	2	2	23.1	23.1	173	173	By matching	By matching	By matching	By matching	By matching	By matching	By matching	By MS/MS	By MS/MS	By MS/MS	By matching	By MS/MS	13.3	13.3	13.3	6.9	13.3	6.4	6.4	13.3	23.1	13.3	13.3	13.3	9	FVFFNIPQIQYK;QLSHPANFGPR;VMTVNYNTHGELGEGAR			-1	MRPS25
O75147	Obscurin-like protein 1	OBSL1	sp|O75147|OBSL1_HUMAN Obscurin-like protein 1 OS=Homo sapiens OX=9606 GN=OBSL1 PE=1 SV=4	206.94	1	1.8944	1	1	1	0.6	2	0	0	0	0	0	0	0	0	1	0	0	1	24.405	20.7689	20.6231	20.754	20.3341	20.5217	20.4225	21.0257	20.8283	21.2248	21.2174	20.6658	21.1098	NA	NA	NA	NA	NA	NA	NA	NA	NA	NA	NA	NA															+	17.8815	14.2453	14.0996	14.2304	13.8106	13.9981	13.899	14.5021	14.3049	14.7013	14.6938	14.1423	14.5863	NA	NA	NA	NA	NA	NA	NA	NA	NA	NA	NA	NA	NA	NA	NA	NA	NA	NA	NA	NA	NA	NA	NA	NA	0.0026425	257	O75147	1	1	1	1	1	1	1	1	1	1	1	1	1	1	1	1	1	1	1	1	1	1	1	1	1	1	1	1	1	1	1	1	1	1	1	1	1	1	1	0.6	0.6	1896	1896	By matching	By matching	By matching	By matching	By matching	By matching	By matching	By matching	By MS/MS	By matching	By matching	By MS/MS	0.6	0.6	0.6	0.6	0.6	0.6	0.6	0.6	0.6	0.6	0.6	0.6	92	KYEQIEEGTVRR			-1	OBSL1
A6NKD9	Coiled-coil domain-containing protein 85C	CCDC85C	sp|A6NKD9|CC85C_HUMAN Coiled-coil domain-containing protein 85C OS=Homo sapiens OX=9606 GN=CCDC85C PE=1 SV=1	45.209	1	4.4494	1	1	1	2.9	2	0	0	0	0	0	0	1	1	0	0	0	0	25.429	NA	22.372	22.5637	22.5457	22.106	NA	22.571	22.7052	22.4136	22.0209	NA	NA	NA	NA	NA	NA	NA	NA	NA	NA	NA	NA	NA	NA															+	21.2591	NA	18.202	18.3938	18.3758	17.9361	NA	18.401	18.5353	18.2436	17.8509	NA	NA	NA	NA	NA	NA	NA	NA	NA	NA	NA	NA	NA	NA	NA	NA	NA	NA	NA	NA	NA	NA	NA	NA	NA	NA	0	16	A6NKD9	1	1	1	0	1	1	1	1	0	1	1	1	1	0	0	0	1	1	1	1	0	1	1	1	1	0	0	0	1	1	1	1	0	1	1	1	1	0	0	2.9	2.9	419	419		By matching	By matching	By matching	By matching		By MS/MS	By MS/MS	By matching	By matching			0	2.9	2.9	2.9	2.9	0	2.9	2.9	2.9	2.9	0	0	18	LLAQQAGSGEFR			-1	CCDC85C
P57678	Gem-associated protein 4	GEMIN4	sp|P57678|GEMI4_HUMAN Gem-associated protein 4 OS=Homo sapiens OX=9606 GN=GEMIN4 PE=1 SV=2	120.04	1	9.2113	2	2	2	3.7	2	0	0	0	0	0	1	0	0	0	0	0	1	25.8828	22.1809	22.4424	20.9272	22.2621	22.6558	22.0721	21.9935	NA	22.4288	23.6208	22.1926	22.483	NA	NA	NA	NA	NA	NA	NA	NA	NA	NA	NA	NA															+	20.1279	16.4261	16.6876	15.1723	16.5072	16.9009	16.3172	16.2386	NA	16.674	17.8659	16.4378	16.7281	NA	NA	NA	NA	NA	NA	NA	NA	NA	NA	NA	NA	NA	NA	NA	NA	NA	NA	NA	NA	NA	NA	NA	NA	0	943	P57678	2	2	2	1	2	1	1	2	1	1	0	1	2	1	1	1	2	1	1	2	1	1	0	1	2	1	1	1	2	1	1	2	1	1	0	1	2	1	1	3.7	3.7	1058	1058	By matching	By matching	By matching	By matching	By matching	By MS/MS	By matching		By matching	By MS/MS	By matching	By MS/MS	2.3	3.7	1.4	2.3	3.7	2.3	2.3	0	2.3	3.7	2.3	2.3	54	LATVISVWNSDTQNPYHQQALAEK;VLQPHPVTPSDTETR			-1	GEMIN4
P61224;P62834;A6NIZ1	Ras-related protein Rap-1b;Ras-related protein Rap-1A;Ras-related protein Rap-1b-like protein	RAP1B;RAP1A	sp|P61224|RAP1B_HUMAN Ras-related protein Rap-1b OS=Homo sapiens OX=9606 GN=RAP1B PE=1 SV=1;sp|P62834|RAP1A_HUMAN Ras-related protein Rap-1A OS=Homo sapiens OX=9606 GN=RAP1A PE=1 SV=1;sp|A6NIZ1|RP1BL_HUMAN Ras-related protein Rap-1b-like protein OS=Homo sa	20.825	3	1.4381	2	2	2	14.1	2	0	0	0	1	0	0	0	0	1	0	0	0	25.4251	NA	22.174	22.915	22.0348	21.962	21.7769	NA	22.2223	22.433	22.0563	21.5641	21.2065	NA	NA	NA	NA	NA	NA	NA	NA	NA	NA	NA	NA															+	22.1032	NA	18.852	19.5931	18.7129	18.6401	18.455	NA	18.9004	19.111	18.7343	18.2422	17.8846	NA	NA	NA	NA	NA	NA	NA	NA	NA	NA	NA	NA	NA	NA	NA	NA	NA	NA	NA	NA	NA	NA	NA	NA	0.0090449	975	P61224;P62834;A6NIZ1	2;2;1	2;2;1	2;2;1	0	2	2	1	1	1	0	1	2	1	1	1	0	2	2	1	1	1	0	1	2	1	1	1	0	2	2	1	1	1	0	1	2	1	1	1	14.1	14.1	184	184;184;184		By matching	By MS/MS	By MS/MS	By matching	By matching		By matching	By MS/MS	By matching	By matching	By matching	0	14.1	14.1	6	6	6	0	6	14.1	6	6	6	10	LVVLGSGGVGK;SALTVQFVQGIFVEK			-1;-1;-1	RAP1B
P57772	Selenocysteine-specific elongation factor	EEFSEC	sp|P57772|SELB_HUMAN Selenocysteine-specific elongation factor OS=Homo sapiens OX=9606 GN=EEFSEC PE=1 SV=4	65.304	1	2.0537	2	2	2	5.5	2	0	0	0	0	0	0	0	0	1	1	0	0	25.3977	21.3177	NA	21.2303	NA	20.3581	NA	21.5599	21.6736	23.3881	24.1272	NA	20.9661	NA	NA	NA	NA	NA	NA	NA	NA	NA	NA	NA	NA															+	19.5111	16.4597	NA	16.3723	NA	15.5001	NA	16.702	16.8157	18.0968	18.8325	NA	16.1082	NA	NA	NA	NA	NA	NA	NA	NA	NA	NA	NA	NA	NA	NA	NA	NA	NA	NA	NA	NA	NA	NA	NA	NA	0.0022971	947	P57772	2	2	2	1	0	1	0	1	0	1	1	2	2	0	1	1	0	1	0	1	0	1	1	2	2	0	1	1	0	1	0	1	0	1	1	2	2	0	1	5.5	5.5	596	596	By MS/MS		By matching		By matching		By matching	By matching	By MS/MS	By MS/MS		By matching	3.4	0	3.4	0	3.4	0	3.4	3.4	5.5	5.5	0	3.4	29	ALSTTASTAAFDK;VHLSTGELGIIDSAFGQSGK			-1	EEFSEC
Q96FF7	Uncharacterized protein MISP3	MISP3	sp|Q96FF7|MISP3_HUMAN Uncharacterized protein MISP3 OS=Homo sapiens OX=9606 GN=MISP3 PE=2 SV=4	24.028	1	2.2626	1	1	1	7.3	2	0	0	0	0	0	0	1	0	0	1	0	0	25.646	22.5084	21.723	22.7799	21.528	NA	21.0045	22.8462	21.826	22.1865	22.502	21.8674	22.2394	NA	NA	NA	NA	NA	NA	NA	NA	NA	NA	NA	NA															+	21.9455	18.8079	18.0226	19.0795	17.8275	NA	17.304	19.1457	18.1255	18.4861	18.8016	18.167	18.5389	NA	NA	NA	NA	NA	NA	NA	NA	NA	NA	NA	NA	NA	NA	NA	NA	NA	NA	NA	NA	NA	NA	NA	NA	0.00077851	2012	Q96FF7	1	1	1	1	1	1	1	0	1	1	1	1	1	1	1	1	1	1	1	0	1	1	1	1	1	1	1	1	1	1	1	0	1	1	1	1	1	1	1	7.3	7.3	219	219	By matching	By matching	By matching	By matching		By matching	By MS/MS	By matching	By matching	By MS/MS	By matching	By matching	7.3	7.3	7.3	7.3	0	7.3	7.3	7.3	7.3	7.3	7.3	7.3	13	VRPVLNLPGPGPALPR			-1	MISP3
P60510	Serine/threonine-protein phosphatase 4 catalytic subunit	PPP4C	sp|P60510|PP4C_HUMAN Serine/threonine-protein phosphatase 4 catalytic subunit OS=Homo sapiens OX=9606 GN=PPP4C PE=1 SV=1	35.08	1	4.553	3	2	2	15.3	2	0	0	1	0	1	0	0	0	0	0	0	0	24.7257	21.6209	21.7005	22.1055	20.5061	22.1526	21.4634	22.2129	NA	NA	NA	20.461	20.2543	NA	NA	NA	NA	NA	NA	NA	NA	NA	NA	NA	NA															+	20.7257	17.6208	17.7006	18.1055	16.5061	18.1525	17.4634	18.2129	NA	NA	NA	16.4611	16.2543	NA	NA	NA	NA	NA	NA	NA	NA	NA	NA	NA	NA	NA	NA	20.8987	NA	21.1513	NA	NA	NA	NA	NA	NA	NA	0	954	P60510	3	2	2	3	3	3	2	3	2	3	1	1	1	2	2	2	2	2	1	2	2	2	0	0	0	1	1	2	2	2	1	2	2	2	0	0	0	1	1	10.4	10.4	307	307	By MS/MS	By matching	By MS/MS	By matching	By MS/MS	By matching	By MS/MS	By matching	By matching	By matching	By matching	By matching	15.3	15.3	15.3	11.1	15.3	10.4	15.3	4.9	4.9	4.9	11.1	11.1	16	DFIIFEAAPQETR;QITQVYGFYDECLRK;VGGDVPETNYLFMGDFVDR			-1	PPP4C
Q93073	Selenocysteine insertion sequence-binding protein 2-like	SECISBP2L	sp|Q93073|SBP2L_HUMAN Selenocysteine insertion sequence-binding protein 2-like OS=Homo sapiens OX=9606 GN=SECISBP2L PE=1 SV=3	121.77	1	4.2566	1	1	1	2.4	2	0	0	0	0	0	0	0	1	1	0	0	0	24.2159	NA	19.7093	20.0438	20.037	NA	NA	21.5763	21.4374	21.8955	21.5708	20.3214	21.0554	NA	NA	NA	NA	NA	NA	NA	NA	NA	NA	NA	NA															+	18.894	NA	14.3873	14.7219	14.7151	NA	NA	16.2544	16.1154	16.5735	16.2489	14.9994	15.7335	NA	NA	NA	NA	NA	NA	NA	NA	NA	NA	NA	NA	NA	NA	NA	NA	NA	NA	NA	NA	NA	NA	NA	NA	0	1959	Q93073	1	1	1	0	1	1	1	0	0	1	1	1	1	1	1	0	1	1	1	0	0	1	1	1	1	1	1	0	1	1	1	0	0	1	1	1	1	1	1	2.4	2.4	1101	1101		By matching	By matching	By matching			By matching	By MS/MS	By MS/MS	By matching	By matching	By matching	0	2.4	2.4	2.4	0	0	2.4	2.4	2.4	2.4	2.4	2.4	40	VLDDLPENSPINIVQTPIPITTSVPK			-1	SECISBP2L
Q9UHI6	Probable ATP-dependent RNA helicase DDX20	DDX20	sp|Q9UHI6|DDX20_HUMAN Probable ATP-dependent RNA helicase DDX20 OS=Homo sapiens OX=9606 GN=DDX20 PE=1 SV=2	92.239	1	5.8345	5	5	5	8.6	2	0	0	0	0	0	0	0	0	0	2	0	0	26.526	22.292	22.226	22.9166	23.4418	22.4649	21.2867	22.7359	22.831	23.5266	23.8435	23.0129	23.0829	NA	NA	NA	NA	NA	NA	NA	NA	NA	NA	NA	NA															+	20.0451	15.5261	15.6411	15.7385	16.9896	16.3296	15.8943	16.5285	16.7172	17.3867	16.9054	16.8056	16.6873	NA	NA	NA	NA	NA	NA	NA	NA	NA	NA	NA	NA	NA	NA	NA	NA	NA	NA	NA	NA	NA	NA	NA	NA	0	2610	Q9UHI6	5	5	5	2	2	2	4	3	1	3	3	4	4	3	3	2	2	2	4	3	1	3	3	4	4	3	3	2	2	2	4	3	1	3	3	4	4	3	3	8.6	8.6	824	824	By matching	By MS/MS	By matching	By matching	By matching	By matching	By matching	By matching	By MS/MS	By MS/MS	By matching	By MS/MS	3.5	3.5	3.5	6.4	4.6	1.8	4.6	4.6	6.4	7.5	4.6	4.6	42	LFILDEADK;LQTEAQEDDWYDCHR;LSFSDTYQDYEEYWR;NSVQTPVENSTNSQHQVK;QLIELDYLNPGSIR			-1	DDX20
Q6UWP8	Suprabasin	SBSN	sp|Q6UWP8|SBSN_HUMAN Suprabasin OS=Homo sapiens OX=9606 GN=SBSN PE=1 SV=2	60.54	1	12.637	2	2	2	15.3	2	0	0	1	1	0	0	0	0	0	0	0	0	25.3595	20.3703	22.6603	23.8145	20.9416	22.5801	20.2104	21.5129	19.8334	19.1501	20.3466	21.5394	20.877	NA	NA	NA	NA	NA	NA	NA	NA	NA	NA	NA	NA															+	20.3595	15.3703	17.6603	18.8145	15.9416	17.5801	15.2104	16.5129	14.8334	14.1501	15.3466	16.5394	15.877	NA	NA	NA	NA	NA	NA	NA	NA	NA	NA	NA	NA	NA	NA	NA	NA	NA	NA	NA	NA	NA	NA	NA	NA	0	1605	Q6UWP8	2	2	2	2	2	2	1	2	1	2	1	1	1	2	2	2	2	2	1	2	1	2	1	1	1	2	2	2	2	2	1	2	1	2	1	1	1	2	2	15.3	15.3	590	590	By MS/MS	By MS/MS	By MS/MS	By MS/MS	By MS/MS	By matching	By MS/MS	By MS/MS	By matching	By matching	By MS/MS	By matching	15.3	15.3	15.3	9.2	15.3	9.2	15.3	9.2	6.1	9.2	15.3	15.3	32	FGQGAHHAAGQAGNEAGR;FGQGVHHAAGQAGNEAGR			-1	SBSN
Q9UHA4	Ragulator complex protein LAMTOR3	LAMTOR3	sp|Q9UHA4|LTOR3_HUMAN Ragulator complex protein LAMTOR3 OS=Homo sapiens OX=9606 GN=LAMTOR3 PE=1 SV=1	13.623	1	2.3118	2	2	2	30.6	2	0	0	2	0	0	0	0	0	0	0	0	0	25.3214	22.2223	22.592	23.1978	NA	NA	NA	22.3097	NA	22.6617	22.341	21.9114	NA	NA	NA	NA	NA	NA	NA	NA	NA	NA	NA	NA	NA															+	22.5141	19.415	19.7846	20.3905	NA	NA	NA	19.5023	NA	19.8543	19.5336	19.1041	NA	NA	NA	NA	NA	NA	NA	NA	NA	NA	NA	NA	NA	NA	NA	NA	NA	NA	NA	NA	NA	NA	NA	NA	NA	0.00078125	2603	Q9UHA4	2	2	2	1	1	2	0	0	0	1	0	1	1	1	0	1	1	2	0	0	0	1	0	1	1	1	0	1	1	2	0	0	0	1	0	1	1	1	0	30.6	30.6	124	124	By matching	By matching	By MS/MS				By matching		By matching	By matching	By matching		22.6	22.6	30.6	0	0	0	22.6	0	22.6	22.6	22.6	0	7	ELAPLFEELR;VANDNAPEHALRPGFLSTFALATDQGSK			-1	LAMTOR3
Q969F1	General transcription factor 3C polypeptide 6	GTF3C6	sp|Q969F1|TF3C6_HUMAN General transcription factor 3C polypeptide 6 OS=Homo sapiens OX=9606 GN=GTF3C6 PE=1 SV=1	24.048	1	12.76	1	1	1	14.1	2	0	0	0	0	0	0	0	1	1	0	0	0	25.3175	21.457	21.736	21.9569	21.348	21.9435	NA	NA	22.7641	22.9509	22.5846	21.5859	NA	NA	NA	NA	NA	NA	NA	NA	NA	NA	NA	NA	NA															+	22.5101	18.6497	18.9287	19.1495	18.5407	19.1361	NA	NA	19.9567	20.1436	19.7773	18.7785	NA	NA	NA	NA	NA	NA	NA	NA	NA	NA	NA	NA	NA	NA	NA	NA	NA	NA	NA	NA	NA	NA	NA	NA	NA	0	1962	Q969F1	1	1	1	1	1	1	1	1	0	0	1	1	1	1	0	1	1	1	1	1	0	0	1	1	1	1	0	1	1	1	1	1	0	0	1	1	1	1	0	14.1	14.1	213	213	By matching	By matching	By matching	By matching	By matching			By MS/MS	By MS/MS	By matching	By matching		14.1	14.1	14.1	14.1	14.1	0	0	14.1	14.1	14.1	14.1	0	7	DNDFSYRPNMICNFLHENEDEEVVASAPDK			-1	GTF3C6
Q8IX90	Spindle and kinetochore-associated protein 3	SKA3	sp|Q8IX90|SKA3_HUMAN Spindle and kinetochore-associated protein 3 OS=Homo sapiens OX=9606 GN=SKA3 PE=1 SV=2	46.359	1	9.7399	6	6	6	24	2	0	0	0	0	0	1	0	0	1	0	0	0	27.8278	23.8286	23.9093	24.8048	24.0231	23.474	23.639	23.1455	23.1672	23.9593	23.7399	23.7228	26.134	NA	NA	NA	NA	NA	NA	NA	NA	NA	NA	NA	NA															+	23.1044	18.9395	19.0018	19.9876	19.5636	19.0145	18.6642	18.2119	18.04	19.0485	18.8112	18.8805	21.5975	NA	NA	NA	NA	NA	NA	NA	NA	NA	NA	NA	NA	NA	NA	NA	NA	NA	NA	NA	NA	NA	NA	NA	NA	0	1733	Q8IX90	6	6	6	4	5	6	4	3	4	3	3	4	5	5	5	4	5	6	4	3	4	3	3	4	5	5	5	4	5	6	4	3	4	3	3	4	5	5	5	24	24	412	412	By MS/MS	By MS/MS	By MS/MS	By MS/MS	By MS/MS	By MS/MS	By MS/MS	By MS/MS	By MS/MS	By MS/MS	By MS/MS	By MS/MS	14.8	19.7	24	14.8	11.9	16	11.2	12.6	15.8	19.7	19.7	19.7	22	ALDGEESDFEDYPMR;LNDNVFATPSPIIQQLEK;NSIALVSTNYPLSK;SDAEYTNSPLVPTFCTPGLK;SLASTLDCETAR;TPTPPEVTKIPEDILQLLSK			-1	SKA3
Q93034	Cullin-5	CUL5	sp|Q93034|CUL5_HUMAN Cullin-5 OS=Homo sapiens OX=9606 GN=CUL5 PE=1 SV=4	90.954	1	6.172	2	2	2	3.3	2	0	0	0	0	0	0	0	2	0	0	0	0	24.2648	21.4945	21.105	21.3695	19.6624	NA	19.0929	21.2764	21.707	20.376	20.0376	20.2627	20.1837	20.5231	20.2776	20.3103	20.2536	20.2973	20.0866	21.7011	20.8378	20.2315	20.5942	20.3382	19.9883	-0.553157	20.6469	0.323523	0.417015	-0.0944014	20.2597	0.870986	0.90515	-0.157835	20.2914	0.733178	0.829351				18.7413	15.971	15.5815	15.846	14.1389	NA	13.5693	15.7528	16.1835	14.8524	14.514	14.7391	14.6602	20.5231	20.2776	20.3103	NA	NA	NA	NA	20.8378	NA	NA	NA	NA	20.5231	20.2776	20.3103	NA	NA	NA	NA	20.8378	NA	NA	NA	NA	0	1956	Q93034	2	2	2	2	2	2	1	0	1	1	2	1	1	1	1	2	2	2	1	0	1	1	2	1	1	1	1	2	2	2	1	0	1	1	2	1	1	1	1	3.3	3.3	780	780	By matching	By matching	By matching	By matching		By matching	By matching	By MS/MS	By matching	By matching	By matching	By matching	3.3	3.3	3.3	1.4	0	1.4	1.4	3.3	1.4	1.4	1.4	1.4	46	LMLDTWNESIFSNIK;YVEQLLTLFNR			-1	CUL5	3
Q9UL15	BAG family molecular chaperone regulator 5	BAG5	sp|Q9UL15|BAG5_HUMAN BAG family molecular chaperone regulator 5 OS=Homo sapiens OX=9606 GN=BAG5 PE=1 SV=1	51.199	1	1.61	1	1	1	3.8	2	0	0	0	1	0	0	0	0	1	0	0	0	23.4717	20.264	NA	NA	20.5197	20.1758	NA	20.5621	NA	20.9613	20.7094	20.0197	20.3307	NA	NA	NA	NA	NA	NA	NA	NA	NA	NA	NA	NA															+	18.8867	15.679	NA	NA	15.9347	15.5909	NA	15.9771	NA	16.3763	16.1244	15.4347	15.7458	NA	NA	NA	NA	NA	NA	NA	NA	NA	NA	NA	NA	NA	NA	NA	NA	NA	NA	NA	NA	NA	NA	NA	NA	0.0062684	2651	Q9UL15	1	1	1	1	0	0	1	1	0	1	0	1	1	1	1	1	0	0	1	1	0	1	0	1	1	1	1	1	0	0	1	1	0	1	0	1	1	1	1	3.8	3.8	447	447	By matching			By MS/MS	By matching		By matching		By MS/MS	By matching	By matching	By matching	3.8	0	0	3.8	3.8	0	3.8	0	3.8	3.8	3.8	3.8	24	TELQGLIGQLDEVSLEK			-1	BAG5
Q8TBF4	Zinc finger CCHC-type and RNA-binding motif-containing protein 1	ZCRB1	sp|Q8TBF4|ZCRB1_HUMAN Zinc finger CCHC-type and RNA-binding motif-containing protein 1 OS=Homo sapiens OX=9606 GN=ZCRB1 PE=1 SV=2	24.591	1	7.9201	3	3	3	20.7	2	0	0	0	0	0	0	0	0	2	0	0	0	23.957	20.5189	NA	NA	NA	18.7812	20.2722	19.5293	19.6298	22.9189	19.4325	NA	21.4476	NA	NA	NA	NA	NA	NA	NA	NA	NA	NA	NA	NA															+	20.1782	17.519	NA	NA	NA	15.7812	17.2722	16.5293	16.6298	19.1322	16.4325	NA	16.3442	NA	NA	NA	NA	NA	NA	NA	NA	NA	NA	NA	NA	NA	NA	NA	NA	NA	NA	NA	NA	NA	NA	NA	NA	0	1853	Q8TBF4	3	3	3	1	0	0	0	1	1	1	1	3	1	0	2	1	0	0	0	1	1	1	1	3	1	0	2	1	0	0	0	1	1	1	1	3	1	0	2	20.7	20.7	217	217	By matching				By matching	By matching	By matching	By matching	By MS/MS	By matching		By MS/MS	8.8	0	0	0	4.6	7.4	4.6	4.6	20.7	4.6	0	12	8	CYECGESGHLSYACPK;GVAFILFLDK;STVYVSNLPFSLTNNDLYR			-1	ZCRB1
O15143	Actin-related protein 2/3 complex subunit 1B	ARPC1B	sp|O15143|ARC1B_HUMAN Actin-related protein 2/3 complex subunit 1B OS=Homo sapiens OX=9606 GN=ARPC1B PE=1 SV=3	40.949	1	2.2864	2	2	2	8.1	2	0	0	0	0	0	0	0	0	1	1	0	0	24.4786	21.4531	NA	NA	NA	NA	NA	21.2676	NA	22.5287	23.5082	NA	NA	NA	NA	NA	NA	NA	NA	NA	NA	NA	NA	NA	NA															+	18.5321	17.2831	NA	NA	NA	NA	NA	17.0977	NA	18.3587	18.5321	NA	NA	NA	NA	NA	NA	NA	NA	NA	NA	NA	NA	NA	NA	NA	NA	NA	NA	NA	NA	NA	NA	NA	NA	NA	NA	0.00077912	138	O15143	2	2	2	1	0	0	0	0	0	1	0	1	2	0	0	1	0	0	0	0	0	1	0	1	2	0	0	1	0	0	0	0	0	1	0	1	2	0	0	8.1	8.1	372	372	By matching						By matching		By MS/MS	By MS/MS			4.6	0	0	0	0	0	4.6	0	4.6	8.1	0	0	18	AYHSFLVEPISCHAWNK;NSVSQISVLSGGK			-1	ARPC1B
Q9UBN7	Histone deacetylase 6	HDAC6	sp|Q9UBN7|HDAC6_HUMAN Histone deacetylase 6 OS=Homo sapiens OX=9606 GN=HDAC6 PE=1 SV=2	131.42	1	1.7222	1	1	1	0.9	2	0	0	0	1	0	0	0	0	0	0	1	0	23.1599	NA	NA	NA	22.1999	NA	NA	NA	NA	NA	NA	22.1187	NA	NA	NA	NA	NA	NA	NA	NA	NA	NA	NA	NA	NA															+	17.9899	NA	NA	NA	17.0299	NA	NA	NA	NA	NA	NA	16.9488	NA	NA	NA	NA	NA	NA	NA	NA	NA	NA	NA	NA	NA	NA	NA	NA	NA	NA	NA	NA	NA	NA	NA	NA	NA	0.0040892	2576	Q9UBN7	1	1	1	0	0	0	1	0	0	0	0	0	0	1	0	0	0	0	1	0	0	0	0	0	0	1	0	0	0	0	1	0	0	0	0	0	0	1	0	0.9	0.9	1215	1215				By MS/MS							By MS/MS		0	0	0	0.9	0	0	0	0	0	0	0.9	0	36	EQLIQEGLLDR			-1	HDAC6
Q8NE86	Calcium uniporter protein, mitochondrial	MCU	sp|Q8NE86|MCU_HUMAN Calcium uniporter protein, mitochondrial OS=Homo sapiens OX=9606 GN=MCU PE=1 SV=1	39.866	1	1.7745	1	1	1	5.4	2	0	0	0	0	0	0	0	0	0	1	0	1	24.3515	20.7051	20.4513	20.9865	20.4711	NA	19.7971	20.9098	21.2991	21.5997	21.4204	20.5468	20.7425	NA	NA	NA	NA	NA	NA	NA	NA	NA	NA	NA	NA															+	20.3515	16.7051	16.4513	16.9865	16.4711	NA	15.7971	16.9098	17.2991	17.5997	17.4205	16.5468	16.7424	NA	NA	NA	NA	NA	NA	NA	NA	NA	NA	NA	NA	NA	NA	NA	NA	NA	NA	NA	NA	NA	NA	NA	NA	0.0041045	1822	Q8NE86	1	1	1	1	1	1	1	0	1	1	1	1	1	1	1	1	1	1	1	0	1	1	1	1	1	1	1	1	1	1	1	0	1	1	1	1	1	1	1	5.4	5.4	351	351	By matching	By matching	By matching	By matching		By matching	By matching	By MS/MS	By matching	By MS/MS	By matching	By MS/MS	5.4	5.4	5.4	5.4	0	5.4	5.4	5.4	5.4	5.4	5.4	5.4	16	TLVQQLYTTLCIEQHQLNK			-1	MCU
Q15005	Signal peptidase complex subunit 2	SPCS2	sp|Q15005|SPCS2_HUMAN Signal peptidase complex subunit 2 OS=Homo sapiens OX=9606 GN=SPCS2 PE=1 SV=3	25.003	1	2.5574	1	1	1	8.4	2	0	1	1	0	0	0	0	0	0	0	0	0	24.6582	21.706	22.0315	22.0973	NA	NA	NA	20.5749	21.5245	21.1575	21.7478	21.101	20.6038	NA	NA	NA	NA	NA	NA	NA	NA	NA	NA	NA	NA															+	21.0733	18.121	18.4465	18.5124	NA	NA	NA	16.9899	17.9396	17.5725	18.1628	17.5161	17.0188	NA	NA	NA	NA	NA	NA	NA	NA	NA	NA	NA	NA	NA	NA	NA	NA	NA	NA	NA	NA	NA	NA	NA	NA	0.0004	1352	Q15005	1	1	1	1	1	1	0	0	0	1	1	1	1	1	1	1	1	1	0	0	0	1	1	1	1	1	1	1	1	1	0	0	0	1	1	1	1	1	1	8.4	8.4	226	226	By matching	By MS/MS	By MS/MS				By matching	By matching	By matching	By matching	By matching	By matching	8.4	8.4	8.4	0	0	0	8.4	8.4	8.4	8.4	8.4	8.4	12	FFDHSGTLVMDAYEPEISR			-1	SPCS2
CON__sp|Q61897|KT33B_MOUSE;CON__sp|Q61765|K1H1_MOUSE			;	45.863	2	4.0381	7	2	1	18.1	2	2	0	0	0	0	0	0	0	0	0	0	0	23.8635	23.7302	NA	NA	NA	NA	NA	NA	NA	NA	NA	20.3615	NA	NA	NA	NA	NA	NA	NA	NA	NA	NA	NA	NA	NA													+		+	18.239	17.9853	NA	NA	NA	NA	NA	NA	NA	NA	NA	15.6066	NA	NA	NA	NA	NA	NA	NA	NA	NA	NA	NA	NA	NA	NA	NA	NA	NA	NA	NA	NA	NA	NA	NA	NA	NA	0	55	CON__sp|Q61897|KT33B_MOUSE;CON__sp|Q61765|K1H1_MOUSE	7;6	2;1	1;0	7	1	1	1	1	1	1	1	1	1	3	1	2	0	0	0	0	0	0	0	0	0	1	0	1	0	0	0	0	0	0	0	0	0	0	0	5.9	3	404	404;416	By MS/MS	By matching	By matching	By matching	By matching	By matching	By matching	By matching	By matching	By matching	By matching	By matching	18.1	1.7	1.7	1.7	1.7	1.7	1.7	1.7	1.7	1.7	6.9	1.7	27	ETMQFLNDR;ILDELTLCK;LAADDFR;LECEINTYR;LNVEVDAAPTVDLNR;QLVESDLNGLRR;QNQEYQVLLDVK			-1;-1	CON__sp|Q61897|KT33B_MOUSE
Q8NBN3	Transmembrane protein 87A	TMEM87A	sp|Q8NBN3|TM87A_HUMAN Transmembrane protein 87A OS=Homo sapiens OX=9606 GN=TMEM87A PE=1 SV=3	63.429	1	1.4208	1	1	1	2.7	2	0	0	0	0	1	0	0	0	1	0	0	0	26.3349	23.7005	NA	NA	24.0629	24.0829	NA	NA	NA	23.37	24.5683	NA	NA	NA	NA	NA	NA	NA	NA	NA	NA	NA	NA	NA	NA															+	21.4769	18.8425	NA	NA	19.2049	19.2249	NA	NA	NA	18.512	19.7102	NA	NA	NA	NA	NA	NA	NA	NA	NA	NA	NA	NA	NA	NA	NA	NA	NA	NA	NA	NA	NA	NA	NA	NA	NA	NA	0.0090285	1801	Q8NBN3	1	1	1	1	0	0	1	1	0	0	0	1	1	0	0	1	0	0	1	1	0	0	0	1	1	0	0	1	0	0	1	1	0	0	0	1	1	0	0	2.7	2.7	555	555	By matching			By MS/MS	By MS/MS				By MS/MS	By matching			2.7	0	0	2.7	2.7	0	0	0	2.7	2.7	0	0	29	ENSLSNLFTMTVEVK			-1	TMEM87A
Q8NBM4	Ubiquitin-associated domain-containing protein 2	UBAC2	sp|Q8NBM4|UBAC2_HUMAN Ubiquitin-associated domain-containing protein 2 OS=Homo sapiens OX=9606 GN=UBAC2 PE=1 SV=1	38.963	1	3.9576	1	1	1	4.7	2	0	0	1	0	0	1	0	0	0	0	0	0	24.0856	21.3254	21.3767	21.5653	21.6186	21.7317	21.3361	NA	NA	NA	NA	NA	NA	NA	NA	NA	NA	NA	NA	NA	NA	NA	NA	NA	NA															+	19.9982	17.2379	17.2892	17.4779	17.5312	17.6443	17.2487	NA	NA	NA	NA	NA	NA	NA	NA	NA	NA	NA	NA	NA	NA	NA	NA	NA	NA	NA	NA	NA	NA	NA	NA	NA	NA	NA	NA	NA	NA	0	1800	Q8NBM4	1	1	1	1	1	1	1	1	1	0	0	0	0	0	0	1	1	1	1	1	1	0	0	0	0	0	0	1	1	1	1	1	1	0	0	0	0	0	0	4.7	4.7	344	344	By matching	By matching	By MS/MS	By matching	By matching	By MS/MS							4.7	4.7	4.7	4.7	4.7	4.7	0	0	0	0	0	0	17	ASNNDLNVATNFLLQH			-1	UBAC2
Q9Y2K7	Lysine-specific demethylase 2A	KDM2A	sp|Q9Y2K7|KDM2A_HUMAN Lysine-specific demethylase 2A OS=Homo sapiens OX=9606 GN=KDM2A PE=1 SV=3	132.79	1	17.761	4	4	3	5.4	2	0	1	0	0	0	0	0	0	1	0	0	0	26.7188	23.0198	23.9231	23.6276	22.5334	22.5362	21.721	23.3853	22.6456	23.7658	23.7097	21.5747	23.0768	NA	NA	NA	NA	NA	NA	NA	NA	NA	NA	NA	NA															+	19.377	15.7711	17.0117	16.2089	16.0155	16.6293	15.1613	16.1125	16.7387	15.6986	16.561	14.9643	15.9074	NA	NA	NA	NA	NA	NA	NA	NA	NA	NA	NA	NA	NA	22.8987	NA	NA	NA	NA	NA	NA	22.3333	NA	NA	NA	0	2723	Q9Y2K7	4	4	3	3	3	3	2	2	2	3	2	3	3	2	3	3	3	3	2	2	2	3	2	3	3	2	3	3	3	3	2	2	2	3	2	3	3	2	3	5.4	4.3	1162	1162	By matching	By MS/MS	By matching	By matching	By MS/MS	By matching	By matching	By matching	By MS/MS	By matching	By matching	By MS/MS	4.3	4.3	4.3	2.2	3.3	2.2	4.3	3.3	4.3	4.3	2.2	4.3	60	ACVQGECGVCHYCR;LPHSVTCSLCGEVDQNEETQDFEK;LQAITASSANLR			-1	KDM2A
O00458	Interferon-related developmental regulator 1	IFRD1	sp|O00458|IFRD1_HUMAN Interferon-related developmental regulator 1 OS=Homo sapiens OX=9606 GN=IFRD1 PE=1 SV=4	50.268	1	3.7299	1	1	1	5.3	2	0	1	0	0	1	0	0	0	0	0	0	0	24.5327	21.3744	21.2773	21.8924	22.2352	22.0995	21.5058	NA	NA	20.2726	20.4606	NA	NA	NA	NA	NA	NA	NA	NA	NA	NA	NA	NA	NA	NA															+	20.2109	17.0525	16.9554	17.5704	17.9133	17.7776	17.1838	NA	NA	15.9507	16.1387	NA	NA	NA	NA	NA	NA	NA	NA	NA	NA	NA	NA	NA	NA	NA	NA	NA	NA	NA	NA	NA	NA	NA	NA	NA	NA	0	88	O00458	1	1	1	1	1	1	1	1	1	0	0	1	1	0	0	1	1	1	1	1	1	0	0	1	1	0	0	1	1	1	1	1	1	0	0	1	1	0	0	5.3	5.3	451	451	By matching	By MS/MS	By matching	By matching	By MS/MS	By matching			By matching	By matching			5.3	5.3	5.3	5.3	5.3	5.3	0	0	5.3	5.3	0	0	20	GSSAGGGGSGAAAATAATAGGQHR			-1	IFRD1
Q15773	Myeloid leukemia factor 2	MLF2	sp|Q15773|MLF2_HUMAN Myeloid leukemia factor 2 OS=Homo sapiens OX=9606 GN=MLF2 PE=1 SV=1	28.147	1	2.0154	1	1	1	4.8	2	0	0	0	1	1	0	0	0	0	0	0	0	25.6836	21.9314	22.1737	22.1079	23.0067	22.2665	21.5037	NA	22.2074	21.7752	22.3942	22.3245	22.2541	NA	NA	NA	NA	NA	NA	NA	NA	NA	NA	NA	NA															+	22.5137	18.7614	19.0037	18.9379	19.8367	19.0966	18.3337	NA	19.0374	18.6053	19.2242	19.1546	19.0842	NA	NA	NA	NA	NA	NA	NA	NA	NA	NA	NA	NA	NA	NA	NA	NA	NA	NA	NA	NA	NA	NA	NA	NA	0.002291	1422	Q15773	1	1	1	1	1	1	1	1	1	0	1	1	1	1	1	1	1	1	1	1	1	0	1	1	1	1	1	1	1	1	1	1	1	0	1	1	1	1	1	4.8	4.8	248	248	By matching	By matching	By matching	By MS/MS	By MS/MS	By matching		By matching	By matching	By matching	By matching	By matching	4.8	4.8	4.8	4.8	4.8	4.8	0	4.8	4.8	4.8	4.8	4.8	9	LAIQGPEDSPSR			-1	MLF2
Q8IVL6	Prolyl 3-hydroxylase 3	LEPREL2	sp|Q8IVL6|P3H3_HUMAN Prolyl 3-hydroxylase 3 OS=Homo sapiens OX=9606 GN=P3H3 PE=1 SV=1	81.836	1	4.2472	2	2	2	4.8	2	0	1	0	0	0	0	1	0	0	0	0	0	24.3012	20.3991	22.0184	20.9044	21.8621	21.3341	20.744	21.1021	NA	NA	NA	20.0714	20.5312	NA	NA	NA	NA	NA	NA	NA	NA	NA	NA	NA	NA															+	18.6555	15.3116	15.3565	15.8169	16.7747	16.2467	15.6566	16.0147	NA	NA	NA	14.984	15.4438	NA	NA	NA	NA	NA	NA	NA	NA	NA	NA	NA	NA	NA	NA	NA	NA	NA	NA	NA	NA	NA	NA	NA	NA	0	1718	Q8IVL6	2	2	2	1	2	1	1	1	1	1	0	0	0	1	1	1	2	1	1	1	1	1	0	0	0	1	1	1	2	1	1	1	1	1	0	0	0	1	1	4.8	4.8	736	736	By matching	By MS/MS	By matching	By MS/MS	By matching	By matching	By MS/MS				By matching	By matching	2	4.8	2	2.7	2	2	2	0	0	0	2	2	34	DLETPPHWAAYDTGLELLGR;DVLLLEGVTLTQDSR			-1	LEPREL2
Q8IWB7	WD repeat and FYVE domain-containing protein 1	WDFY1	sp|Q8IWB7|WDFY1_HUMAN WD repeat and FYVE domain-containing protein 1 OS=Homo sapiens OX=9606 GN=WDFY1 PE=1 SV=1	46.323	1	2.2517	2	2	2	6.8	2	0	2	0	0	0	0	0	0	0	0	0	0	25.5697	22.6145	23.3414	22.9146	22.2807	22.3083	22.1918	NA	21.659	18.9841	NA	22.258	19.8113	NA	NA	NA	NA	NA	NA	NA	NA	NA	NA	NA	NA															+	17.0078	15.3978	18.7564	14.807	17.6957	17.7233	17.6069	NA	17.074	14.3991	NA	17.6731	15.2264	NA	NA	NA	NA	NA	NA	NA	NA	NA	NA	NA	NA	NA	NA	NA	NA	NA	NA	NA	NA	NA	NA	NA	NA	0.00077821	1723	Q8IWB7	2	2	2	2	2	2	1	1	1	0	1	1	0	1	1	2	2	2	1	1	1	0	1	1	0	1	1	2	2	2	1	1	1	0	1	1	0	1	1	6.8	6.8	410	410	By MS/MS	By MS/MS	By MS/MS	By matching	By matching	By matching		By matching	By matching		By matching	By MS/MS	6.8	6.8	6.8	4.4	4.4	4.4	0	4.4	2.4	0	4.4	2.4	24	AAEIHSRPQSSRPVLLSK;TLLLQGHHDK			-1	WDFY1
Q8IWR0	Zinc finger CCCH domain-containing protein 7A	ZC3H7A	sp|Q8IWR0|Z3H7A_HUMAN Zinc finger CCCH domain-containing protein 7A OS=Homo sapiens OX=9606 GN=ZC3H7A PE=1 SV=1	110.54	1	3.7133	2	2	2	3.9	2	0	0	0	0	0	0	0	2	0	0	0	0	25.6327	NA	21.7773	NA	NA	22.2109	21.8329	22.8255	23.6709	NA	22.5546	23.0466	22.0117	NA	NA	NA	NA	NA	NA	NA	NA	NA	NA	NA	NA															+	20.0781	NA	16.2227	NA	NA	16.6562	16.2783	17.2709	18.1162	NA	17	17.492	16.4571	NA	NA	NA	NA	NA	NA	NA	NA	NA	NA	NA	NA	NA	NA	NA	NA	NA	NA	NA	22.8625	NA	NA	22.4831	NA	0	1726	Q8IWR0	2	2	2	0	1	0	0	1	1	1	2	0	1	2	1	0	1	0	0	1	1	1	2	0	1	2	1	0	1	0	0	1	1	1	2	0	1	2	1	3.9	3.9	971	971		By MS/MS			By matching	By matching	By matching	By MS/MS		By matching	By matching	By matching	0	1.8	0	0	1.8	1.8	1.8	3.9	0	1.8	3.9	1.8	47	ALNHSVEDIEPDLLTPR;NDFGNFFGSAVTKPSSSVTPR			-1	ZC3H7A
O00221	NF-kappa-B inhibitor epsilon	NFKBIE	sp|O00221|IKBE_HUMAN NF-kappa-B inhibitor epsilon OS=Homo sapiens OX=9606 GN=NFKBIE PE=1 SV=3	52.863	1	2.0991	1	1	1	3.8	2	0	0	0	1	0	1	0	0	0	0	0	0	25.7983	NA	22.8803	23.1723	23.2263	23.2696	22.1434	22.4422	NA	21.8092	NA	21.6408	21.9232	NA	NA	NA	NA	NA	NA	NA	NA	NA	NA	NA	NA															+	21.1544	NA	18.2364	18.5284	18.5824	18.6257	17.4996	17.7984	NA	17.1654	NA	16.997	17.2793	NA	NA	NA	NA	NA	NA	NA	NA	NA	NA	NA	NA	NA	NA	NA	NA	NA	NA	NA	NA	NA	NA	NA	NA	0.0015355	74	O00221	1	1	1	0	1	1	1	1	1	1	0	1	0	1	1	0	1	1	1	1	1	1	0	1	0	1	1	0	1	1	1	1	1	1	0	1	0	1	1	3.8	3.8	500	500		By matching	By matching	By MS/MS	By matching	By MS/MS	By matching		By matching		By matching	By matching	0	3.8	3.8	3.8	3.8	3.8	3.8	0	3.8	0	3.8	3.8	25	KGPDEAEESQYDSGIESLR			-1	NFKBIE
CON__sp|Q14525|KT33B_HUMAN;Q14525;CON__sp|O76009|KT33A_HUMAN;O76009	;Keratin, type I cuticular Ha3-II;;Keratin, type I cuticular Ha3-I	KRT33B;KRT33A	;sp|Q14525|KT33B_HUMAN Keratin, type I cuticular Ha3-II OS=Homo sapiens OX=9606 GN=KRT33B PE=1 SV=3;;sp|O76009|KT33A_HUMAN Keratin, type I cuticular Ha3-I OS=Homo sapiens OX=9606 GN=KRT33A PE=2 SV=2	46.213	4	4.6824	7	1	1	19.1	2	2	0	0	0	0	0	0	0	0	0	0	0	24.17	24.17	NA	NA	NA	NA	NA	NA	NA	NA	NA	NA	NA	NA	NA	NA	NA	NA	NA	NA	NA	NA	NA	NA	NA													+		+	17.6369	17.6369	NA	NA	NA	NA	NA	NA	NA	NA	NA	NA	NA	NA	NA	NA	NA	NA	NA	NA	NA	NA	NA	NA	NA	NA	NA	NA	NA	NA	NA	NA	NA	NA	NA	NA	NA	0	51	CON__sp|Q14525|KT33B_HUMAN;Q14525;CON__sp|O76009|KT33A_HUMAN;O76009	7;7;5;5	1;1;0;0	1;1;0;0	7	1	1	1	1	1	1	1	1	1	2	1	1	0	0	0	0	0	0	0	0	0	0	0	1	0	0	0	0	0	0	0	0	0	0	0	3	3	404	404;404;404;404	By MS/MS	By matching	By matching	By matching	By matching	By matching	By matching	By matching	By matching	By matching	By matching	By matching	19.1	1.7	1.7	1.7	1.7	1.7	1.7	1.7	1.7	1.7	4	1.7	27	ETMQFLNDR;LAADDFR;LASYLEK;LECEINTYR;QLVESDINSLRR;QNQEYQVLLDVR;QVVSSSEQLQSYQAEIIELRR			-1;-1;-1;-1	KRT33B
O15211	Ral guanine nucleotide dissociation stimulator-like 2	RGL2	sp|O15211|RGL2_HUMAN Ral guanine nucleotide dissociation stimulator-like 2 OS=Homo sapiens OX=9606 GN=RGL2 PE=1 SV=1	83.548	1	1.5493	1	1	1	1.8	2	0	0	0	0	0	0	0	0	0	1	0	1	24.7329	20.8416	NA	21.1799	21.1488	NA	21.2262	21.016	20.6041	20.9229	22.4319	21.5267	22.0916	NA	NA	NA	NA	NA	NA	NA	NA	NA	NA	NA	NA															+	19.6885	15.7972	NA	16.1354	16.1044	NA	16.1818	15.9717	15.5597	15.8785	17.3875	16.4823	17.0472	NA	NA	NA	NA	NA	NA	NA	NA	NA	NA	NA	NA	NA	NA	NA	NA	NA	NA	NA	NA	NA	NA	NA	NA	0.0073206	144	O15211	1	1	1	1	0	1	1	0	1	1	1	1	1	1	1	1	0	1	1	0	1	1	1	1	1	1	1	1	0	1	1	0	1	1	1	1	1	1	1	1.8	1.8	777	777	By matching		By matching	By matching		By matching	By matching	By matching	By matching	By MS/MS	By matching	By MS/MS	1.8	0	1.8	1.8	0	1.8	1.8	1.8	1.8	1.8	1.8	1.8	33	LESFLLQTGYAAGK			-1	RGL2
Q5T749	Keratinocyte proline-rich protein	KPRP	sp|Q5T749|KPRP_HUMAN Keratinocyte proline-rich protein OS=Homo sapiens OX=9606 GN=KPRP PE=1 SV=1	64.135	1	1.3604	2	2	2	6.2	2	0	0	0	0	2	0	0	0	0	0	0	0	25.7662	22.747	22.8216	23.913	22.684	23.6033	NA	NA	NA	NA	NA	21.9008	21.7066	22.08	22.0676	22.4724	21.9163	22.976	20.5732	20.1488	19.6663	20.749	20.1147	20.1946	19.9151	2.01868	21.1974	0.00129289	0.0123077	1.74704	20.9483	0.0289759	0.0910256	-0.384875	22.0143	0.527215	0.676792				21.1223	18.1032	18.1777	19.2691	18.0401	18.9594	NA	NA	NA	NA	NA	17.2569	17.0628	22.08	22.0676	22.4724	21.9163	22.976	NA	NA	NA	NA	NA	NA	NA	22.08	22.0676	22.4724	21.9163	22.976	NA	NA	NA	NA	NA	NA	NA	0.009674	1517	Q5T749	2	2	2	2	2	2	2	2	0	0	0	0	0	1	1	2	2	2	2	2	0	0	0	0	0	1	1	2	2	2	2	2	0	0	0	0	0	1	1	6.2	6.2	579	579	By matching	By matching	By matching	By matching	By MS/MS						By matching	By matching	6.2	6.2	6.2	6.2	6.2	0	0	0	0	0	4.1	4.1	25	ATCNNYTPQFQLRPSYSSCFPQYR;RLDQCPESPLQR			-1	KPRP	4
CON__sp|P15252|REF_HEVBR	Rubber elongation factor protein	p|P15252|REF_HEVBR	sp|P15252|REF_HEVBR Rubber elongation factor protein OS=Hevea brasiliensis PE=1 SV=2	14.722	1	6.3183	2	2	2	18.1	2	0	0	2	0	0	0	0	0	0	0	0	0	23.495	NA	NA	23.0111	NA	20.8222	NA	NA	NA	NA	NA	19.8562	19.1089	NA	NA	NA	NA	NA	NA	NA	NA	NA	NA	NA	NA													+		+	20.173	NA	NA	19.6892	NA	17.5003	NA	NA	NA	NA	NA	16.5343	15.787	NA	NA	NA	NA	NA	NA	NA	NA	NA	NA	NA	NA	NA	NA	NA	NA	NA	NA	NA	NA	NA	NA	NA	NA	0	39	CON__sp|P15252|REF_HEVBR	2	2	2	0	0	2	0	1	0	0	0	0	0	1	1	0	0	2	0	1	0	0	0	0	0	1	1	0	0	2	0	1	0	0	0	0	0	1	1	18.1	18.1	138	138			By MS/MS		By matching						By matching	By matching	0	0	18.1	0	11.6	0	0	0	0	0	11.6	11.6	10	NVAVPLYNR;SGPLQPGVDIIEGPVK			-1	CON__sp|P15252|REF_HEVBR
Q9UL40	Zinc finger protein 346	ZNF346	sp|Q9UL40|ZN346_HUMAN Zinc finger protein 346 OS=Homo sapiens OX=9606 GN=ZNF346 PE=1 SV=1	32.932	1	18.768	2	2	2	12.6	2	0	0	0	0	0	0	0	0	1	1	0	0	25.2396	NA	NA	21.0447	NA	21.5356	NA	21.2783	23.1599	23.4373	22.2442	21.8647	21.1663	NA	NA	NA	NA	NA	NA	NA	NA	NA	NA	NA	NA															+	20.0489	NA	NA	17.2374	NA	17.7283	NA	17.471	18.3905	17.938	18.4368	18.0574	17.359	NA	NA	NA	NA	NA	NA	NA	NA	NA	NA	NA	NA	NA	NA	NA	NA	NA	NA	NA	NA	NA	NA	NA	NA	0	2654	Q9UL40	2	2	2	0	0	1	0	1	0	1	2	2	1	1	1	0	0	1	0	1	0	1	2	2	1	1	1	0	0	1	0	1	0	1	2	2	1	1	1	12.6	12.6	294	294			By matching		By matching		By matching	By MS/MS	By MS/MS	By MS/MS	By matching	By matching	0	0	8.2	0	4.4	0	8.2	12.6	12.6	8.2	4.4	8.2	14	LADPAVTDFPAGK;NQCCPICNMTFSSPVVAQSHYLGK			-1	ZNF346
Q06124	Tyrosine-protein phosphatase non-receptor type 11	PTPN11	sp|Q06124|PTN11_HUMAN Tyrosine-protein phosphatase non-receptor type 11 OS=Homo sapiens OX=9606 GN=PTPN11 PE=1 SV=3	68.01	1	2.1764	2	2	2	5.7	2	0	0	0	1	0	0	0	0	0	0	1	0	24.812	20.7046	20.0949	21.704	22.8201	22.3634	21.3217	19.5225	20.5322	NA	19.9422	22.1052	NA	NA	NA	NA	NA	NA	NA	NA	NA	NA	NA	NA	NA															+	18.9828	15.4567	14.847	16.4561	17.2423	16.7165	16.0738	14.2746	15.2843	NA	14.6942	16.5575	NA	NA	NA	NA	NA	NA	NA	NA	NA	NA	NA	NA	NA	NA	NA	NA	NA	NA	NA	NA	NA	NA	NA	NA	NA	0.0011592	1157	Q06124	2	2	2	1	1	1	2	2	1	1	1	0	1	2	0	1	1	1	2	2	1	1	1	0	1	2	0	1	1	1	2	2	1	1	1	0	1	2	0	5.7	5.7	593	593	By MS/MS	By matching	By matching	By MS/MS	By matching	By matching	By matching	By matching		By matching	By MS/MS		3.2	3.2	2.5	5.7	5.7	2.5	3.2	3.2	0	3.2	5.7	0	38	FATLAELVQYYMEHHGQLK;IQNTGDYYDLYGGEK			-1	PTPN11
Q0VF96	Cingulin-like protein 1	CGNL1	sp|Q0VF96|CGNL1_HUMAN Cingulin-like protein 1 OS=Homo sapiens OX=9606 GN=CGNL1 PE=1 SV=2	149.08	1	5.2613	2	2	2	2.5	2	0	0	0	1	1	0	0	0	0	0	0	0	25.2529	22.5567	NA	22.1613	21.383	23.2581	22.487	21.7196	19.3865	NA	22.3504	NA	19.921	NA	NA	NA	NA	NA	NA	NA	NA	NA	NA	NA	NA															+	17.4982	15.0651	NA	14.6363	15.0792	15.0784	14.3782	15.4158	13.0828	NA	13.7351	NA	13.6172	NA	NA	NA	NA	NA	NA	NA	NA	NA	NA	NA	NA	NA	NA	NA	NA	NA	NA	NA	NA	NA	NA	NA	NA	0	1186	Q0VF96	2	2	2	2	0	2	1	2	2	1	1	0	2	0	1	2	0	2	1	2	2	1	1	0	2	0	1	2	0	2	1	2	2	1	1	0	2	0	1	2.5	2.5	1302	1302	By MS/MS		By MS/MS	By MS/MS	By MS/MS	By MS/MS	By matching	By matching		By matching		By matching	2.5	0	2.5	0.8	2.5	2.5	1.6	0.8	0	2.5	0	0.8	79	GALIEELLQAK;VSQLEMELEEERNNSDLLSER			-1	CGNL1
Q12802	A-kinase anchor protein 13	AKAP13	sp|Q12802|AKP13_HUMAN A-kinase anchor protein 13 OS=Homo sapiens OX=9606 GN=AKAP13 PE=1 SV=2	307.55	1	2.7607	3	3	3	1.8	2	0	0	0	0	0	0	0	0	1	0	0	1	25.4549	NA	21.1499	NA	17.8702	22.0131	21.8706	23.0075	21.0908	22.7767	23.1316	22.6975	20.5336	NA	NA	NA	NA	NA	NA	NA	NA	NA	NA	NA	NA															+	18.548	NA	14.243	NA	10.9633	15.1062	14.9637	16.1006	14.1839	15.8698	16.2247	15.7907	13.6267	NA	NA	NA	NA	NA	NA	NA	NA	NA	NA	NA	NA	NA	NA	NA	NA	NA	NA	NA	NA	NA	NA	NA	NA	0.00040584	1197	Q12802	3	3	3	0	1	0	1	1	2	3	2	2	3	2	1	0	1	0	1	1	2	3	2	2	3	2	1	0	1	0	1	1	2	3	2	2	3	2	1	1.8	1.8	2813	2813		By matching		By matching	By matching	By MS/MS	By MS/MS	By matching	By MS/MS	By MS/MS	By matching	By MS/MS	0	0.7	0	0.4	0.7	1.4	1.8	1.1	1.1	1.8	1.1	0.4	120	EALLAQREEEVQQGQQDLEK;GADLIEEAASR;SAVLLVDETATTPIFANRR			-1	AKAP13
O00255	Menin	MEN1	sp|O00255|MEN1_HUMAN Menin OS=Homo sapiens OX=9606 GN=MEN1 PE=1 SV=4	68.023	1	10.9	2	2	2	6.7	2	0	0	0	0	0	0	0	0	2	0	0	0	25.0144	21.1706	21.5164	21.5165	21.0262	20.7955	NA	21.6695	21.9475	23.1994	NA	NA	22.122	NA	NA	NA	NA	NA	NA	NA	NA	NA	NA	NA	NA															+	19.8374	16.2164	16.5623	16.5623	16.072	15.8413	NA	16.7153	16.9934	17.6465	NA	NA	16.5548	NA	NA	NA	NA	NA	NA	NA	NA	NA	NA	NA	NA	NA	NA	NA	NA	NA	NA	NA	NA	22.3787	NA	NA	21.5275	0	78	O00255	2	2	2	1	1	1	1	1	0	1	1	2	0	0	2	1	1	1	1	1	0	1	1	2	0	0	2	1	1	1	1	1	0	1	1	2	0	0	2	6.7	6.7	615	615	By matching	By matching	By matching	By matching	By matching		By matching	By MS/MS	By MS/MS			By matching	2.3	2.3	2.3	2.3	2.3	0	2.3	2.3	6.7	0	0	6.7	31	EALQAWADTATVIQDYNYCREDEEIYK;GLGTGQGAVSGPPR			-1	MEN1
Q92620	Pre-mRNA-splicing factor ATP-dependent RNA helicase PRP16	DHX38	sp|Q92620|PRP16_HUMAN Pre-mRNA-splicing factor ATP-dependent RNA helicase PRP16 OS=Homo sapiens OX=9606 GN=DHX38 PE=1 SV=2	140.5	1	22.138	4	4	4	5.5	2	0	0	0	0	0	0	0	0	2	0	0	0	24.865	19.3196	NA	21.1345	NA	21.6115	NA	21.638	22.5835	23.1716	20.1893	19.5636	21.709	21.3408	20.8216	19.9721	20.036	19.6344	18.9859	20.9165	21.4306	22.262	18.9199	19.7048	21.1037	-0.824852	21.1239	0.158623	0.236964	-0.357354	19.7308	0.718603	0.789315	-1.15941	20.1318	0.112624	0.253418				15.6988	13.437	NA	15.2519	NA	15.7289	NA	13.7493	13.7706	14.1136	14.3067	13.681	12.9132	NA	NA	NA	NA	NA	NA	NA	21.4306	22.262	NA	NA	21.1037	NA	NA	NA	NA	NA	NA	NA	21.4306	22.262	NA	NA	21.1037	0	1927	Q92620	4	4	4	1	0	2	0	1	0	3	3	4	1	1	3	1	0	2	0	1	0	3	3	4	1	1	3	1	0	2	0	1	0	3	3	4	1	1	3	5.5	5.5	1227	1227	By matching		By matching		By matching		By MS/MS	By matching	By MS/MS	By matching	By matching	By matching	1.3	0	2.4	0	2.2	0	3.3	4.5	5.5	1.3	1.3	4.5	59	FAAFFGNVPIFHIPGR;GDTSEDASIHRLEGTDLDCQVGGLICK;QINEDNERWETNR;SLNTDVLFGLLR			-1	DHX38	5
Q9Y597	BTB/POZ domain-containing protein KCTD3	KCTD3	sp|Q9Y597|KCTD3_HUMAN BTB/POZ domain-containing protein KCTD3 OS=Homo sapiens OX=9606 GN=KCTD3 PE=1 SV=2	88.983	1	3.2976	2	1	1	5.3	2	0	0	0	0	0	0	1	1	0	0	0	0	25.2596	22.0455	21.9828	22.2475	21.6819	NA	NA	22.7416	22.4856	22.4777	22.1412	NA	NA	NA	NA	NA	NA	NA	NA	NA	NA	NA	NA	NA	NA															+	19.902	16.688	16.6253	16.89	16.3243	NA	NA	17.3841	17.1281	17.1202	16.7837	NA	NA	NA	NA	NA	NA	NA	NA	NA	NA	NA	NA	NA	NA	NA	NA	NA	NA	NA	NA	NA	NA	NA	NA	NA	NA	0	2794	Q9Y597	2	1	1	2	1	2	2	1	0	2	2	2	2	1	1	1	1	1	1	0	0	1	1	1	1	0	0	1	1	1	1	0	0	1	1	1	1	0	0	3.3	3.3	815	815	By matching	By matching	By matching	By matching	By matching		By MS/MS	By MS/MS	By matching	By MS/MS	By matching	By matching	5.3	3.3	5.3	5.3	2	0	5.3	5.3	5.3	5.3	2	2	41	ESNSSLQLQHHDTTHEAATYGSMRPYR;GMISTQPGSTPLASFK			-1	KCTD3
Q14004	Cyclin-dependent kinase 13	CDK13	sp|Q14004|CDK13_HUMAN Cyclin-dependent kinase 13 OS=Homo sapiens OX=9606 GN=CDK13 PE=1 SV=2	164.92	1	2.0138	4	2	2	3.8	2	0	0	0	0	0	1	0	0	1	0	0	0	23.9331	NA	NA	20.1058	20.6584	NA	21.8209	20.7857	20.8122	21.4069	20.9269	20.0774	NA	NA	NA	NA	NA	NA	NA	NA	NA	NA	NA	NA	NA															+	15.7548	NA	NA	14.0398	14.5923	NA	15.7548	14.7197	14.7461	15.3408	14.8608	14.0114	NA	NA	NA	NA	NA	NA	NA	NA	NA	NA	NA	NA	NA	NA	NA	NA	NA	NA	NA	NA	NA	NA	NA	NA	NA	0.0022901	1288	Q14004	4	2	2	1	2	3	3	2	3	3	2	3	2	3	2	0	0	1	1	0	1	1	1	1	1	1	0	0	0	1	1	0	1	1	1	1	1	1	0	2.2	2.2	1512	1512	By matching	By matching	By matching	By matching	By matching	By MS/MS	By matching	By matching	By MS/MS	By matching	By matching	By matching	1.1	1.7	3.2	3.2	1.7	2.2	3.2	2.1	3.2	2.1	3.2	1.7	67	EQHVALVTSTLPPLPLPPMLPEDK;LADFGLAR;RSLSPLGGR;VITLWYRPPELLLGEER			-1	CDK13
Q7Z7F0	KH homology domain-containing protein 4	KIAA0907	sp|Q7Z7F0|KHDC4_HUMAN KH homology domain-containing protein 4 OS=Homo sapiens OX=9606 GN=KHDC4 PE=1 SV=1	64.845	1	11.887	1	1	1	3.6	2	0	0	0	0	1	1	0	0	0	0	0	0	26.1172	22.0155	22.8857	22.7303	22.8798	22.9648	23.1819	21.9722	22.3254	21.434	22.1237	22.3761	22.5646	NA	NA	NA	NA	NA	NA	NA	NA	NA	NA	NA	NA															+	21.5322	17.4305	18.3007	18.1453	18.2948	18.3798	18.597	17.3872	17.7404	16.849	17.5387	17.7911	17.9796	NA	NA	NA	NA	NA	NA	NA	NA	NA	NA	NA	NA	NA	NA	NA	NA	NA	NA	NA	NA	NA	NA	NA	NA	0	1671	Q7Z7F0	1	1	1	1	1	1	1	1	1	1	1	1	1	1	1	1	1	1	1	1	1	1	1	1	1	1	1	1	1	1	1	1	1	1	1	1	1	1	1	3.6	3.6	614	614	By matching	By MS/MS	By matching	By matching	By MS/MS	By MS/MS	By matching	By matching	By matching	By matching	By matching	By matching	3.6	3.6	3.6	3.6	3.6	3.6	3.6	3.6	3.6	3.6	3.6	3.6	24	GFGLVAYAADSSDEEEEHGGHK			-1	KIAA0907
Q8WY22	BRI3-binding protein	BRI3BP	sp|Q8WY22|BRI3B_HUMAN BRI3-binding protein OS=Homo sapiens OX=9606 GN=BRI3BP PE=1 SV=1	27.835	1	42.871	1	1	1	7.6	2	0	0	0	0	0	0	0	1	1	0	0	0	24.4306	NA	NA	NA	NA	20.857	NA	21.7571	22.2178	22.4771	21.9121	NA	21.2567	NA	NA	NA	NA	NA	NA	NA	NA	NA	NA	NA	NA															+	21.4306	NA	NA	NA	NA	17.857	NA	18.7571	19.2178	19.4771	18.9121	NA	18.2567	NA	NA	NA	NA	NA	NA	NA	NA	NA	NA	NA	NA	NA	NA	NA	NA	NA	NA	NA	NA	NA	NA	NA	NA	0	1903	Q8WY22	1	1	1	0	0	0	0	1	0	1	1	1	1	0	1	0	0	0	0	1	0	1	1	1	1	0	1	0	0	0	0	1	0	1	1	1	1	0	1	7.6	7.6	251	251					By matching		By matching	By MS/MS	By MS/MS	By matching		By matching	0	0	0	0	7.6	0	7.6	7.6	7.6	7.6	0	7.6	8	TVNTFSQSVSSLFGEDNVR			-1	BRI3BP
O43251;A6NFN3;Q9NWB1	RNA binding protein fox-1 homolog 2;RNA binding protein fox-1 homolog 3;	RBFOX2;RBFOX3;RBFOX1	sp|O43251|RFOX2_HUMAN RNA binding protein fox-1 homolog 2 OS=Homo sapiens OX=9606 GN=RBFOX2 PE=1 SV=3;sp|A6NFN3|RFOX3_HUMAN RNA binding protein fox-1 homolog 3 OS=Homo sapiens OX=9606 GN=RBFOX3 PE=2 SV=4;sp|Q9NWB1|RFOX1_HUMAN RNA binding protein fox-1 homo	41.373	3	2.0489	2	2	2	9.2	2	0	0	0	0	0	0	1	0	0	1	0	0	25.6631	22.2763	NA	22.8081	22.2905	22.0928	21.3303	21.7555	22.9215	NA	23.1551	21.7114	22.005	NA	NA	NA	NA	NA	NA	NA	NA	NA	NA	NA	NA															+	22.2036	18.8169	NA	19.3486	18.8311	18.6333	17.8709	18.2961	19.4621	NA	19.6957	18.252	18.5456	NA	NA	NA	NA	NA	NA	NA	NA	NA	NA	NA	NA	NA	NA	NA	NA	NA	NA	NA	NA	NA	NA	NA	NA	0.0022962	171	O43251;A6NFN3;Q9NWB1	2;1;1	2;1;1	2;1;1	2	0	2	1	1	1	1	2	0	2	1	1	2	0	2	1	1	1	1	2	0	2	1	1	2	0	2	1	1	1	1	2	0	2	1	1	9.2	9.2	390	390;312;397	By matching		By matching	By matching	By matching	By matching	By MS/MS	By MS/MS		By MS/MS	By matching	By matching	9.2	0	9.2	2.6	2.6	2.6	2.6	9.2	0	9.2	2.6	2.6	11	RLHVSNIPFR;YAQPATATAATAAAAAAAAYSDGYGR			-1;-1;-1	RBFOX2
Q5TA45	Integrator complex subunit 11	CPSF3L	sp|Q5TA45|INT11_HUMAN Integrator complex subunit 11 OS=Homo sapiens OX=9606 GN=INTS11 PE=1 SV=2	67.662	1	2.0733	2	2	2	3.3	2	1	0	0	0	0	1	0	0	0	0	0	0	25.2325	22.1239	NA	22.3213	21.7585	22.1678	21.7629	21.561	22.1581	21.1243	22.1288	20.6389	20.5316	NA	NA	NA	NA	NA	NA	NA	NA	NA	NA	NA	NA															+	19.2489	15.6076	NA	16.0381	16.9511	16.0648	15.8174	15.4774	16.1057	16.317	16.0805	15.8315	15.7242	NA	NA	NA	NA	NA	NA	NA	NA	NA	NA	NA	NA	21.3799	NA	NA	NA	NA	21.4552	NA	NA	NA	NA	NA	NA	0.001532	1520	Q5TA45	2	2	2	2	0	2	1	2	2	2	2	1	2	1	1	2	0	2	1	2	2	2	2	1	2	1	1	2	0	2	1	2	2	2	2	1	2	1	1	3.3	3.3	600	600	By MS/MS		By matching	By matching	By matching	By MS/MS	By matching	By matching	By matching	By matching	By matching	By matching	3.3	0	3.3	1.7	3.3	3.3	3.3	3.3	1.7	3.3	1.7	1.7	28	ELGLAEHQLR;VLIPVFALGR			-1	CPSF3L
Q13596	Sorting nexin-1	SNX1	sp|Q13596|SNX1_HUMAN Sorting nexin-1 OS=Homo sapiens OX=9606 GN=SNX1 PE=1 SV=3	59.069	1	1.3864	2	2	2	4.6	2	0	0	0	0	2	0	0	0	0	0	0	0	25.2429	21.8915	22.0608	22.3449	21.978	22.9181	22.0903	NA	21.9133	NA	NA	21.562	21.2807	19.4048	20.7879	20.305	20.1748	22.3205	22.1742	20.2788	19.0937	20.4206	20.546	20.3364	19.4891	0.234902	20.0485	0.766612	0.82153	1.43271	20.8402	0.0768967	0.162124	1.39059	20.8612	0.0894617	0.218629				20.658	17.3066	17.4758	17.7599	17.393	18.3332	17.5053	NA	17.3283	NA	NA	16.977	16.6957	NA	NA	NA	NA	22.3205	22.1742	NA	NA	NA	NA	NA	NA	NA	NA	NA	NA	22.3205	22.1742	NA	NA	NA	NA	NA	NA	0.0096983	1268	Q13596	2	2	2	1	1	1	1	2	2	0	1	0	0	1	1	1	1	1	1	2	2	0	1	0	0	1	1	1	1	1	1	2	2	0	1	0	0	1	1	4.6	4.6	522	522	By MS/MS	By matching	By MS/MS	By MS/MS	By MS/MS	By MS/MS		By MS/MS			By MS/MS	By matching	2.7	2.7	2.7	2.7	4.6	4.6	0	2.7	0	0	2.7	2.7	24	AVGTQTLSGAGLLK;FSDFLGLYEK			-1	SNX1	1
CON__sp|P61626|LYSC_HUMAN;P61626	;Lysozyme C	LYZ	;sp|P61626|LYSC_HUMAN Lysozyme C OS=Homo sapiens OX=9606 GN=LYZ PE=1 SV=1	16.537	2	2.9683	2	2	2	14.9	2	0	0	0	0	0	0	0	0	0	0	2	0	22.9911	NA	NA	17.9582	NA	18.9176	NA	NA	NA	NA	NA	22.8552	NA	NA	NA	NA	NA	NA	NA	NA	NA	NA	NA	NA	NA													+		+	19.2597	NA	NA	14.7883	NA	15.7477	NA	NA	NA	NA	NA	19.2597	NA	NA	NA	NA	NA	NA	NA	NA	NA	NA	NA	NA	NA	NA	NA	NA	NA	NA	NA	NA	NA	NA	NA	NA	NA	0	46	CON__sp|P61626|LYSC_HUMAN;P61626	2;2	2;2	2;2	0	0	1	0	1	0	0	0	0	0	2	0	0	0	1	0	1	0	0	0	0	0	2	0	0	0	1	0	1	0	0	0	0	0	2	0	14.9	14.9	148	148;148			By matching		By matching						By MS/MS		0	0	6.8	0	6.8	0	0	0	0	0	14.9	0	9	RVVRDPQGIR;STDYGIFQINSR			-1;-1	LYZ
Q8TBC3	SH3KBP1-binding protein 1	SHKBP1	sp|Q8TBC3|SHKB1_HUMAN SH3KBP1-binding protein 1 OS=Homo sapiens OX=9606 GN=SHKBP1 PE=1 SV=2	76.343	1	11.114	3	3	2	7.6	2	0	0	0	0	0	0	2	0	0	0	0	0	26.2121	22.9513	21.9983	22.8766	22.3898	21.9953	20.3227	23.0995	23.4608	22.6025	22.7704	22.3922	22.7773	21.5617	20.0525	21.6567	21.528	21.3262	19.6885	22.4207	21.776	21.5882	21.6569	21.659	21.3809	-0.838007	21.5093	0.140655	0.215841	-0.71799	21.2066	0.223989	0.338292	-0.242712	20.969	0.729491	0.827309				21.0583	17.4748	15.4321	17.9697	17.483	17.0885	15.4158	18.1926	18	17.6957	17.8635	17.4853	17.0769	21.5617	NA	21.6567	21.528	21.3262	NA	22.4207	21.776	21.5882	21.6569	21.659	21.3809	21.5617	NA	21.6567	21.528	21.3262	NA	22.4207	21.776	21.5882	21.6569	21.659	21.3809	0	1852	Q8TBC3	3	3	2	3	2	2	2	2	1	2	3	2	2	2	3	3	2	2	2	2	1	2	3	2	2	2	3	2	2	1	1	1	1	1	2	1	1	1	2	7.6	5.4	707	707	By matching	By matching	By matching	By matching	By matching	By matching	By MS/MS	By MS/MS	By matching	By matching	By matching	By MS/MS	7.6	5.4	3.8	3.8	3.8	1.6	3.8	7.6	3.8	3.8	3.8	7.6	30	AAAATAAEGVPSRGPPGEVIHLNVGGK;GMISTQPGSTPLASFK;VVPSASQLFVR			-1	SHKBP1	5
Q9NR28	Diablo IAP-binding mitochondrial protein	DIABLO	sp|Q9NR28|DBLOH_HUMAN Diablo IAP-binding mitochondrial protein OS=Homo sapiens OX=9606 GN=DIABLO PE=1 SV=1	27.131	1	11.755	1	1	1	8.4	2	0	0	0	0	0	1	0	0	0	0	0	1	26.2666	22.3525	23.0068	22.7607	22.8547	23.0108	22.8268	22.1289	22.6187	22.1242	22.6787	22.8574	22.6213	NA	NA	NA	NA	NA	NA	NA	NA	NA	NA	NA	NA															+	22.4592	18.5451	19.1994	18.9534	19.0474	19.2034	19.0195	18.3215	18.8114	18.3169	18.8713	19.0501	18.814	NA	NA	NA	NA	NA	NA	NA	NA	NA	NA	NA	NA	NA	NA	NA	NA	NA	NA	NA	NA	NA	NA	NA	NA	0	2428	Q9NR28	1	1	1	1	1	1	1	1	1	1	1	1	1	1	1	1	1	1	1	1	1	1	1	1	1	1	1	1	1	1	1	1	1	1	1	1	1	1	1	8.4	8.4	239	239	By matching	By matching	By matching	By matching	By matching	By MS/MS	By matching	By matching	By matching	By matching	By matching	By MS/MS	8.4	8.4	8.4	8.4	8.4	8.4	8.4	8.4	8.4	8.4	8.4	8.4	14	TQEEGEERAESEQEAYLRED			-1	DIABLO
P31947	14-3-3 protein sigma	SFN	sp|P31947|1433S_HUMAN 14-3-3 protein sigma OS=Homo sapiens OX=9606 GN=SFN PE=1 SV=1	27.774	1	-2	3	1	1	10.5	2	1	0	0	0	0	0	1	0	0	0	0	0	23.9704	20.912	20.3814	21.0722	20.5932	20.8146	NA	20.9411	20.3604	NA	19.9655	20.4256	20.6755	NA	NA	NA	NA	NA	NA	NA	NA	NA	NA	NA	NA														+	+	19.9704	16.912	16.3815	17.0722	16.5932	16.8147	NA	16.9411	16.3604	NA	15.9655	16.4256	16.6755	NA	NA	NA	NA	NA	NA	NA	NA	NA	NA	NA	NA	NA	NA	NA	NA	NA	NA	NA	NA	NA	NA	NA	NA	1	685	P31947	3	1	1	3	3	3	3	3	2	3	3	2	3	3	3	1	1	1	1	1	0	1	1	0	1	1	1	1	1	1	1	1	0	1	1	0	1	1	1	3.2	3.2	248	248	By MS/MS	By matching	By matching	By matching	By matching	By matching	By MS/MS	By matching	By matching	By matching	By matching	By matching	10.5	10.5	10.5	10.5	10.5	7.3	10.5	10.5	7.3	10.5	10.5	10.5	16	DSTLIMQLLR;NLLSVAYK;VLSSIEQK	476	220	-1	SFN
Q9P2F8	Signal-induced proliferation-associated 1-like protein 2	SIPA1L2	sp|Q9P2F8|SI1L2_HUMAN Signal-induced proliferation-associated 1-like protein 2 OS=Homo sapiens OX=9606 GN=SIPA1L2 PE=1 SV=2	190.44	1	1.8896	3	3	3	2.6	2	1	0	0	0	0	0	1	0	0	0	0	0	26.9286	23.3606	22.6154	23.6843	21.9705	23.3231	22.6446	23.4509	23.5605	23.6664	23.7354	23.5045	23.6189	NA	NA	NA	NA	NA	NA	NA	NA	NA	NA	NA	NA															+	16.032	13.6934	16.2934	15.7142	15.6485	15.6817	16.3226	15.3258	15.6163	16.1844	15.8895	15.7659	15.9739	NA	NA	NA	NA	NA	NA	NA	NA	NA	NA	NA	NA	22.6529	NA	NA	NA	NA	NA	22.6179	NA	NA	NA	NA	NA	0.0026405	2557	Q9P2F8	3	3	3	2	1	3	1	1	1	1	1	1	1	1	1	2	1	3	1	1	1	1	1	1	1	1	1	2	1	3	1	1	1	1	1	1	1	1	1	2.6	2.6	1722	1722	By MS/MS	By matching	By MS/MS	By matching	By MS/MS	By MS/MS	By MS/MS	By MS/MS	By MS/MS	By MS/MS	By MS/MS	By MS/MS	1.6	0.8	2.6	0.8	0.8	0.8	0.8	0.8	0.8	0.8	0.8	0.8	80	EVLEYVIPELSIQCLR;ISGLDYVDSALLMGR;KFTEWFFTTIDKK			-1	SIPA1L2
P11233	Ras-related protein Ral-A	RALA	sp|P11233|RALA_HUMAN Ras-related protein Ral-A OS=Homo sapiens OX=9606 GN=RALA PE=1 SV=1	23.567	1	1.9771	1	1	1	7.3	2	0	0	1	1	0	0	0	0	0	0	0	0	25.1187	22.2646	22.1852	22.4063	22.7111	22.4361	NA	21.9068	NA	NA	22.1311	NA	NA	NA	NA	NA	NA	NA	NA	NA	NA	NA	NA	NA	NA															+	21.9488	19.0947	19.0153	19.2364	19.5412	19.2661	NA	18.7368	NA	NA	18.9611	NA	NA	NA	NA	NA	NA	NA	NA	NA	NA	NA	NA	NA	NA	NA	NA	NA	NA	NA	NA	NA	NA	NA	NA	NA	NA	0.0026657	490	P11233	1	1	1	1	1	1	1	1	0	1	0	0	1	0	0	1	1	1	1	1	0	1	0	0	1	0	0	1	1	1	1	1	0	1	0	0	1	0	0	7.3	7.3	206	206	By matching	By matching	By MS/MS	By MS/MS	By matching		By matching			By matching			7.3	7.3	7.3	7.3	7.3	0	7.3	0	0	7.3	0	0	9	VKEDENVPFLLVGNK			-1	RALA
Q96T60	Bifunctional polynucleotide phosphatase/kinase	PNKP	sp|Q96T60|PNKP_HUMAN Bifunctional polynucleotide phosphatase/kinase OS=Homo sapiens OX=9606 GN=PNKP PE=1 SV=1	57.076	1	2.14	2	2	2	4.8	2	0	0	0	0	0	0	0	0	2	0	0	0	24.5896	21.6652	21.3249	21.7009	NA	NA	NA	NA	21.7017	23.2992	NA	NA	21.0372	NA	NA	NA	NA	NA	NA	NA	NA	NA	NA	NA	NA															+	19.3633	16.6653	16.3248	16.7009	NA	NA	NA	NA	16.7017	17.6664	NA	NA	16.0372	NA	NA	NA	NA	NA	NA	NA	NA	NA	NA	NA	NA	NA	NA	NA	NA	NA	NA	NA	NA	NA	NA	NA	NA	0.0011552	2102	Q96T60	2	2	2	1	1	1	0	0	0	0	1	2	0	0	1	1	1	1	0	0	0	0	1	2	0	0	1	1	1	1	0	0	0	0	1	2	0	0	1	4.8	4.8	521	521	By matching	By matching	By matching					By matching	By MS/MS			By matching	2.5	2.5	2.5	0	0	0	0	2.5	4.8	0	0	2.5	32	HLVSAGYVHVNR;VAIDNTNPDAASR			-1	PNKP
Q9NXV2	BTB/POZ domain-containing protein KCTD5	KCTD5	sp|Q9NXV2|KCTD5_HUMAN BTB/POZ domain-containing protein KCTD5 OS=Homo sapiens OX=9606 GN=KCTD5 PE=1 SV=1	26.092	1	1.8585	2	2	2	12	2	0	0	0	0	0	0	0	0	0	1	0	1	24.8471	21.0236	21.0408	21.461	21.7691	21.3796	20.6129	21.3734	NA	21.6333	21.8579	21.471	21.2079	NA	NA	NA	NA	NA	NA	NA	NA	NA	NA	NA	NA															+	21.2622	17.4387	17.4558	17.8761	18.1841	17.7947	17.028	17.7884	NA	18.0483	18.2729	17.886	17.623	NA	NA	NA	NA	NA	NA	NA	NA	NA	NA	NA	NA	NA	NA	NA	NA	NA	NA	NA	NA	NA	NA	NA	NA	0.0026355	2496	Q9NXV2	2	2	2	1	1	1	1	1	1	1	0	1	1	1	2	1	1	1	1	1	1	1	0	1	1	1	2	1	1	1	1	1	1	1	0	1	1	1	2	12	12	234	234	By matching	By matching	By matching	By matching	By matching	By matching	By matching		By matching	By MS/MS	By matching	By MS/MS	6.8	6.8	6.8	6.8	6.8	6.8	6.8	0	6.8	6.8	6.8	12	12	AENHCELLSPAR;ELHNTPYGTASEPSEK			-1	KCTD5
P46934	E3 ubiquitin-protein ligase NEDD4	NEDD4	sp|P46934|NEDD4_HUMAN E3 ubiquitin-protein ligase NEDD4 OS=Homo sapiens OX=9606 GN=NEDD4 PE=1 SV=4	149.11	1	3.3169	3	3	2	2.9	2	0	1	0	0	0	1	0	0	0	0	0	0	25.864	23.0995	22.4375	23.7011	23.5231	23.3541	22.9995	19.6504	NA	NA	NA	19.5728	NA	NA	NA	NA	NA	NA	NA	NA	NA	NA	NA	NA	NA															+	19.5267	16.8857	15.8631	17.5066	17.1837	17.1421	16.534	13.7435	NA	NA	NA	13.6659	NA	NA	NA	NA	NA	NA	NA	NA	NA	NA	NA	NA	NA	NA	NA	NA	NA	NA	NA	NA	NA	NA	NA	NA	NA	0	796	P46934	3	3	2	2	2	3	3	3	3	1	0	0	0	1	0	2	2	3	3	3	3	1	0	0	0	1	0	1	1	2	2	2	2	0	0	0	0	0	0	2.9	2	1319	1319	By matching	By MS/MS	By MS/MS	By MS/MS	By MS/MS	By MS/MS	By matching				By matching		1.9	1.9	2.9	2.9	2.9	2.9	0.9	0	0	0	0.9	0	60	EGFFELIPQDLIK;LLDGFFIRPFYK;WILENDPTELDLR			-1	NEDD4
P11413	Glucose-6-phosphate 1-dehydrogenase	G6PD	sp|P11413|G6PD_HUMAN Glucose-6-phosphate 1-dehydrogenase OS=Homo sapiens OX=9606 GN=G6PD PE=1 SV=4	59.256	1	2.13	1	1	1	2.9	2	0	0	1	0	0	0	1	0	0	0	0	0	24.0875	21.0025	NA	21.3798	20.8631	NA	20.9067	21.6472	21.5902	21.3549	NA	NA	NA	NA	NA	NA	NA	NA	NA	NA	NA	NA	NA	NA	NA															+	18.9582	15.8732	NA	16.2506	15.7338	NA	15.7774	16.5179	16.4609	16.2257	NA	NA	NA	NA	NA	NA	NA	NA	NA	NA	NA	NA	NA	NA	NA	NA	NA	NA	NA	NA	NA	NA	NA	NA	NA	NA	NA	0.0011538	494	P11413	1	1	1	1	0	1	1	0	1	1	1	1	0	0	0	1	0	1	1	0	1	1	1	1	0	0	0	1	0	1	1	0	1	1	1	1	0	0	0	2.9	2.9	515	515	By matching		By MS/MS	By matching		By MS/MS	By MS/MS	By matching	By matching				2.9	0	2.9	2.9	0	2.9	2.9	2.9	2.9	0	0	0	35	DGLLPENTFIVGYAR			-1	G6PD
Q9NYJ8	TGF-beta-activated kinase 1 and MAP3K7-binding protein 2	TAB2	sp|Q9NYJ8|TAB2_HUMAN TGF-beta-activated kinase 1 and MAP3K7-binding protein 2 OS=Homo sapiens OX=9606 GN=TAB2 PE=1 SV=1	76.493	1	7.0615	3	3	3	7.1	2	0	0	0	1	0	0	0	0	0	0	1	0	26.9256	23.1862	23.4117	23.7125	23.8619	23.4377	23.6504	23.5865	22.6461	23.0573	23.3585	23.6066	20.8004	NA	NA	NA	NA	NA	NA	NA	NA	NA	NA	NA	NA															+	20.9123	17.0539	17.3119	17.6037	17.9793	17.4929	17.1121	17.8966	16.4667	16.6568	17.1706	17.8267	16.1566	NA	NA	NA	NA	NA	NA	NA	NA	NA	NA	NA	NA	NA	NA	NA	NA	NA	NA	NA	NA	NA	NA	NA	NA	0	2505	Q9NYJ8	3	3	3	2	2	2	2	2	2	3	2	2	2	3	1	2	2	2	2	2	2	3	2	2	2	3	1	2	2	2	2	2	2	3	2	2	2	3	1	7.1	7.1	693	693	By matching	By MS/MS	By MS/MS	By MS/MS	By matching	By MS/MS	By MS/MS	By matching	By matching	By MS/MS	By MS/MS	By matching	4.9	4.9	4.9	4.9	4.9	4.9	7.1	4.9	4.9	4.9	7.1	2.6	25	AQGSHQIDFQVLHDLR;NQPTLFISTNSGASAASR;TSSTSSSVNSQTLNR			-1	TAB2
Q9HBM6;Q16594	Transcription initiation factor TFIID subunit 9B	TAF9B	sp|Q9HBM6|TAF9B_HUMAN Transcription initiation factor TFIID subunit 9B OS=Homo sapiens OX=9606 GN=TAF9B PE=1 SV=1	27.622	2	6.1494	3	3	3	18.3	2	0	0	0	0	0	0	0	0	2	0	0	0	26.7259	22.7553	23.1688	23.1972	23.105	NA	21.922	23.789	23.1464	23.8565	23.7378	23.0799	23.2594	21.9605	22.1691	22.0289	21.9567	19.7189	19.972	22.4232	19.086	22.6314	22.3086	22.3814	22.1912	0.672633	21.7165	0.487633	0.575068	-1.74451	21.4215	0.0232203	0.0809215	-1.50361	21.301	0.0436254	0.141747				21.5828	17.9743	18.1399	18.1493	17.8495	NA	15.5421	18.618	17.4772	18.9853	18.5978	17.7376	18.1995	21.9605	22.1691	22.0289	21.9567	NA	NA	22.4232	NA	22.6314	22.3086	22.3814	22.1912	21.9605	22.1691	22.0289	21.9567	NA	NA	22.4232	NA	22.6314	22.3086	22.3814	22.1912	0	2381	Q9HBM6	3;1	3;1	3;1	3	3	3	3	0	2	3	2	3	3	2	3	3	3	3	3	0	2	3	2	3	3	2	3	3	3	3	3	0	2	3	2	3	3	2	3	18.3	18.3	251	251;264	By matching	By matching	By matching	By matching		By matching	By matching	By matching	By MS/MS	By matching	By matching	By matching	18.3	18.3	18.3	18.3	0	13.9	18.3	13.9	18.3	18.3	14.7	18.3	17	LSVGAVSSKPTTPTIATPQTVSVPNK;NQTPLPLIK;VATPMSVTSQR			-1;-1	TAF9B	5
P14373	Zinc finger protein RFP	TRIM27	sp|P14373|TRI27_HUMAN Zinc finger protein RFP OS=Homo sapiens OX=9606 GN=TRIM27 PE=1 SV=1	58.489	1	2.2879	2	2	2	6.2	2	0	0	0	0	0	0	0	1	0	1	0	0	23.186	20.4387	19.5029	NA	NA	19.3356	NA	NA	19.6081	21.5025	21.0297	NA	19.6207	NA	NA	NA	NA	NA	NA	NA	NA	NA	NA	NA	NA															+	18.601	15.8537	14.9179	NA	NA	14.7507	NA	NA	15.0231	16.9175	16.4447	NA	15.0357	NA	NA	NA	NA	NA	NA	NA	NA	NA	NA	NA	NA	NA	NA	NA	NA	NA	NA	NA	NA	NA	NA	NA	NA	0.00077942	523	P14373	2	2	2	2	1	0	0	1	0	0	1	2	2	0	1	2	1	0	0	1	0	0	1	2	2	0	1	2	1	0	0	1	0	0	1	2	2	0	1	6.2	6.2	513	513	By matching	By matching			By matching			By MS/MS	By MS/MS	By MS/MS		By matching	6.2	3.3	0	0	3.3	0	0	3.3	6.2	6.2	0	3.3	24	EYWALTSPMTALPLR;FNLFPCVLGSPCFIAGR			-1	TRIM27
Q9NX14	NADH dehydrogenase [ubiquinone] 1 beta subcomplex subunit 11, mitochondrial	NDUFB11	sp|Q9NX14|NDUBB_HUMAN NADH dehydrogenase [ubiquinone] 1 beta subcomplex subunit 11, mitochondrial OS=Homo sapiens OX=9606 GN=NDUFB11 PE=1 SV=1	17.316	1	4.705	1	1	1	15	2	0	0	0	0	0	0	0	0	1	1	0	0	25.8738	21.9334	22.1093	22.1955	22.2136	21.85	21.5911	NA	22.2542	22.7689	23.3656	22.5447	22.7946	NA	NA	NA	NA	NA	NA	NA	NA	NA	NA	NA	NA															+	22.5518	18.6115	18.7874	18.8735	18.8917	18.5281	18.2692	NA	18.9323	19.447	20.0437	19.2228	19.4727	NA	NA	NA	NA	NA	NA	NA	NA	NA	NA	NA	NA	NA	NA	NA	NA	NA	NA	NA	NA	NA	NA	NA	NA	0	2484	Q9NX14	1	1	1	1	1	1	1	1	1	0	1	1	1	1	1	1	1	1	1	1	1	0	1	1	1	1	1	1	1	1	1	1	1	0	1	1	1	1	1	15	15	153	153	By matching	By matching	By matching	By MS/MS	By matching	By matching		By matching	By MS/MS	By MS/MS	By matching	By matching	15	15	15	15	15	15	0	15	15	15	15	15	10	RPPEPTTPWQEDPEPEDENLYEK			-1	NDUFB11
Q9NUQ2	1-acyl-sn-glycerol-3-phosphate acyltransferase epsilon	AGPAT5	sp|Q9NUQ2|PLCE_HUMAN 1-acyl-sn-glycerol-3-phosphate acyltransferase epsilon OS=Homo sapiens OX=9606 GN=AGPAT5 PE=1 SV=3	42.072	1	2.7289	1	1	1	3.3	2	1	1	0	0	0	0	0	0	0	0	0	0	24.8113	24.0461	23.5306	NA	NA	NA	NA	NA	NA	NA	NA	NA	NA	NA	NA	NA	NA	NA	NA	NA	NA	NA	NA	NA	NA															+	20.5634	19.7981	19.2828	NA	NA	NA	NA	NA	NA	NA	NA	NA	NA	NA	NA	NA	NA	NA	NA	NA	NA	NA	NA	NA	NA	NA	NA	NA	NA	NA	NA	NA	NA	NA	NA	NA	NA	0.00040486	2456	Q9NUQ2	1	1	1	1	1	0	0	0	0	0	0	0	0	0	0	1	1	0	0	0	0	0	0	0	0	0	0	1	1	0	0	0	0	0	0	0	0	0	0	3.3	3.3	364	364	By MS/MS	By MS/MS											3.3	3.3	0	0	0	0	0	0	0	0	0	0	19	VLSASQAFAAQR			-1	AGPAT5
Q9H0E2	Toll-interacting protein	TOLLIP	sp|Q9H0E2|TOLIP_HUMAN Toll-interacting protein OS=Homo sapiens OX=9606 GN=TOLLIP PE=1 SV=1	30.281	1	4.9755	1	1	1	5.1	2	0	0	0	0	0	0	0	0	0	1	0	1	24.9923	20.5568	20.578	NA	20.7422	21.1121	20.6535	22.1015	21.7287	21.6834	22.543	21.687	21.8453	NA	NA	NA	NA	NA	NA	NA	NA	NA	NA	NA	NA															+	21.185	16.7495	16.7707	NA	16.9349	17.3047	16.8461	18.2941	17.9213	17.876	18.7357	17.8796	18.0379	NA	NA	NA	NA	NA	NA	NA	NA	NA	NA	NA	NA	NA	NA	NA	NA	NA	NA	NA	NA	NA	NA	NA	NA	0	2288	Q9H0E2	1	1	1	1	1	0	1	1	1	1	1	1	1	1	1	1	1	0	1	1	1	1	1	1	1	1	1	1	1	0	1	1	1	1	1	1	1	1	1	5.1	5.1	274	274	By matching	By matching		By matching	By matching	By matching	By matching	By matching	By matching	By MS/MS	By matching	By MS/MS	5.1	5.1	0	5.1	5.1	5.1	5.1	5.1	5.1	5.1	5.1	5.1	14	GPVYIGELPQDFLR			-1	TOLLIP
Q99595	Mitochondrial import inner membrane translocase subunit Tim17-A	TIMM17A	sp|Q99595|TI17A_HUMAN Mitochondrial import inner membrane translocase subunit Tim17-A OS=Homo sapiens OX=9606 GN=TIMM17A PE=1 SV=1	18.023	1	1.5589	1	1	1	12.9	2	1	1	0	0	0	0	0	0	0	0	0	0	23.7409	21.4199	21.328	NA	21.7226	21.2888	20.0426	20.4956	NA	NA	NA	NA	NA	NA	NA	NA	NA	NA	NA	NA	NA	NA	NA	NA	NA															+	21.1559	18.835	18.743	NA	19.1376	18.7038	17.4576	17.9106	NA	NA	NA	NA	NA	NA	NA	NA	NA	NA	NA	NA	NA	NA	NA	NA	NA	NA	NA	NA	NA	NA	NA	NA	NA	NA	NA	NA	NA	0.0073341	2124	Q99595	1	1	1	1	1	0	1	1	1	1	0	0	0	0	0	1	1	0	1	1	1	1	0	0	0	0	0	1	1	0	1	1	1	1	0	0	0	0	0	12.9	12.9	171	171	By MS/MS	By MS/MS		By matching	By matching	By matching	By matching						12.9	12.9	0	12.9	12.9	12.9	12.9	0	0	0	0	0	6	GKEDPWNSITSGALTGAILAAR			-1	TIMM17A
Q9P003	Protein cornichon homolog 4	CNIH4	sp|Q9P003|CNIH4_HUMAN Protein cornichon homolog 4 OS=Homo sapiens OX=9606 GN=CNIH4 PE=1 SV=1	16.093	1	2.8501	1	1	1	14.4	2	1	0	0	0	0	0	0	0	1	0	0	0	25.2808	22.6714	22.5815	NA	NA	NA	NA	NA	22.7854	22.776	22.8684	22.4521	NA	NA	NA	NA	NA	NA	NA	NA	NA	NA	NA	NA	NA															+	24.2808	21.6714	21.5815	NA	NA	NA	NA	NA	21.7854	21.776	21.8684	21.4522	NA	NA	NA	NA	NA	NA	NA	NA	NA	NA	NA	NA	NA	NA	NA	NA	NA	NA	NA	NA	NA	NA	NA	NA	NA	0	2528	Q9P003	1	1	1	1	1	0	0	0	0	0	1	1	1	1	0	1	1	0	0	0	0	0	1	1	1	1	0	1	1	0	0	0	0	0	1	1	1	1	0	14.4	14.4	139	139	By MS/MS	By MS/MS						By matching	By MS/MS	By MS/MS	By MS/MS		14.4	14.4	0	0	0	0	0	14.4	14.4	14.4	14.4	0	2	YIMVPSGNMGVFDPTEIHNR			-1	CNIH4
P50579	Methionine aminopeptidase 2	METAP2	sp|P50579|MAP2_HUMAN Methionine aminopeptidase 2 OS=Homo sapiens OX=9606 GN=METAP2 PE=1 SV=1	52.891	1	53.343	1	1	1	7.3	2	0	0	0	0	0	0	1	0	1	0	0	0	24.8147	NA	NA	NA	NA	NA	NA	22.064	22.597	23.1877	23.1373	NA	NA	NA	NA	NA	NA	NA	NA	NA	NA	NA	NA	NA	NA															+	20.2911	NA	NA	NA	NA	NA	NA	17.5405	18.0734	18.6641	18.6137	NA	NA	NA	NA	NA	NA	NA	NA	NA	NA	NA	NA	NA	NA	NA	NA	NA	NA	NA	NA	NA	NA	NA	NA	NA	NA	0	859	P50579	1	1	1	0	0	0	0	0	0	1	1	1	1	0	0	0	0	0	0	0	0	1	1	1	1	0	0	0	0	0	0	0	0	1	1	1	1	0	0	7.3	7.3	478	478							By MS/MS	By matching	By MS/MS	By matching			0	0	0	0	0	0	7.3	7.3	7.3	7.3	0	0	23	AGVEEVAASGSHLNGDLDPDDREEGAASTAEEAAK			-1	METAP2
Q9NZT2	Opioid growth factor receptor	OGFR	sp|Q9NZT2|OGFR_HUMAN Opioid growth factor receptor OS=Homo sapiens OX=9606 GN=OGFR PE=1 SV=3	73.324	1	4.2355	2	2	2	4.9	2	0	0	0	0	1	1	0	0	0	0	0	0	26.0179	22.3259	22.9088	22.1912	22.5959	23.2777	22.8343	22.2967	22.661	NA	22.1119	22.3014	22.1183	NA	NA	NA	NA	NA	NA	NA	NA	NA	NA	NA	NA															+	20.9798	17.3717	17.7419	17.2371	17.6417	18.0546	17.8801	17.3426	17.4633	NA	17.1577	17.3472	17.1641	NA	NA	NA	NA	NA	NA	NA	NA	NA	NA	NA	NA	NA	NA	NA	NA	NA	NA	NA	NA	NA	NA	NA	NA	0	2527	Q9NZT2	2	2	2	1	2	1	1	2	1	1	2	0	1	1	1	1	2	1	1	2	1	1	2	0	1	1	1	1	2	1	1	2	1	1	2	0	1	1	1	4.9	4.9	677	677	By matching	By matching	By matching	By matching	By MS/MS	By MS/MS	By matching	By MS/MS		By matching	By matching	By matching	2.5	4.9	2.5	2.5	4.9	2.5	2.5	4.9	0	2.5	2.5	2.5	31	AGEAAELQDAEVESSAK;SLGELGLEHFQAPLVR			-1	OGFR
Q9HAV4	Exportin-5	XPO5	sp|Q9HAV4|XPO5_HUMAN Exportin-5 OS=Homo sapiens OX=9606 GN=XPO5 PE=1 SV=1	136.31	1	1.5054	1	1	1	0.8	2	0	1	1	0	0	0	0	0	0	0	0	0	22.2723	18.0795	19.7265	19.3898	18.3559	NA	17.9464	18.1191	18.69	18.8601	19.2844	18.2235	18.9822	NA	NA	NA	NA	NA	NA	NA	NA	NA	NA	NA	NA															+	16.3181	12.1253	13.7723	13.4357	12.4017	NA	11.9923	12.1649	12.7358	12.9059	13.3302	12.2693	13.028	NA	NA	NA	NA	NA	NA	NA	NA	NA	NA	NA	NA	NA	NA	NA	NA	NA	NA	NA	NA	NA	NA	NA	NA	0.0076614	2375	Q9HAV4	1	1	1	1	1	1	1	0	1	1	1	1	1	1	1	1	1	1	1	0	1	1	1	1	1	1	1	1	1	1	1	0	1	1	1	1	1	1	1	0.8	0.8	1204	1204	By matching	By MS/MS	By MS/MS	By matching		By matching	By matching	By matching	By matching	By matching	By matching	By matching	0.8	0.8	0.8	0.8	0	0.8	0.8	0.8	0.8	0.8	0.8	0.8	62	LLDNLLALIR			-1	XPO5
Q9HAS0	Protein Njmu-R1	C17orf75	sp|Q9HAS0|NJMU_HUMAN Protein Njmu-R1 OS=Homo sapiens OX=9606 GN=C17orf75 PE=1 SV=2	44.621	1	1.8903	1	1	1	3.5	2	0	0	1	0	0	0	0	1	0	0	0	0	22.7574	19.7834	NA	20.3655	NA	20.2135	NA	NA	20.4333	20.3107	NA	NA	19.7867	NA	NA	NA	NA	NA	NA	NA	NA	NA	NA	NA	NA															+	18.2338	15.2598	NA	15.8419	NA	15.69	NA	NA	15.9097	15.7872	NA	NA	15.2632	NA	NA	NA	NA	NA	NA	NA	NA	NA	NA	NA	NA	NA	NA	NA	NA	NA	NA	NA	NA	NA	NA	NA	NA	0.0026415	2372	Q9HAS0	1	1	1	1	0	1	0	1	0	0	1	1	0	0	1	1	0	1	0	1	0	0	1	1	0	0	1	1	0	1	0	1	0	0	1	1	0	0	1	3.5	3.5	396	396	By matching		By MS/MS		By matching			By MS/MS	By MS/MS			By matching	3.5	0	3.5	0	3.5	0	0	3.5	3.5	0	0	3.5	23	FCEDWMQAFLNGAK			-1	C17orf75
Q9NVM9	Integrator complex subunit 13	ASUN	sp|Q9NVM9|INT13_HUMAN Integrator complex subunit 13 OS=Homo sapiens OX=9606 GN=INTS13 PE=1 SV=2	80.224	1	1.9273	2	2	2	3	2	0	0	0	1	1	0	0	0	0	0	0	0	24.7013	20.2622	20.5731	20.9512	22.0262	21.5886	NA	21.6599	20.3566	21.5104	21.1657	21.7343	20.54	NA	NA	NA	NA	NA	NA	NA	NA	NA	NA	NA	NA															+	19.2094	14.7704	15.0812	15.4593	16.5343	16.0968	NA	16.1681	14.8647	16.0185	15.6738	16.2425	15.0482	NA	NA	NA	NA	NA	NA	NA	NA	NA	NA	NA	NA	NA	NA	NA	NA	NA	NA	NA	NA	NA	NA	NA	NA	0.0026505	2469	Q9NVM9	2	2	2	1	1	1	2	2	0	2	1	2	1	2	1	1	1	1	2	2	0	2	1	2	1	2	1	1	1	1	2	2	0	2	1	2	1	2	1	3	3	706	706	By matching	By matching	By matching	By MS/MS	By MS/MS		By matching	By matching	By matching	By matching	By MS/MS	By MS/MS	1.6	1.6	1.4	3	3	0	3	1.6	3	1.4	3	1.4	45	IMWNELETLVR;TIYNLVDMER			-1	ASUN
Q96T21	Selenocysteine insertion sequence-binding protein 2	SECISBP2	sp|Q96T21|SEBP2_HUMAN Selenocysteine insertion sequence-binding protein 2 OS=Homo sapiens OX=9606 GN=SECISBP2 PE=1 SV=2	95.461	1	6.823	2	2	2	3.2	2	0	0	1	0	0	0	0	0	1	0	0	0	25.5976	21.445	21.8732	24.0191	21.7755	21.9486	20.8871	22.1052	NA	22.6012	21.7975	NA	21.5067	NA	NA	NA	NA	NA	NA	NA	NA	NA	NA	NA	NA															+	20.4277	16.2751	16.7032	18.8492	16.6056	16.7787	15.7171	16.9353	NA	17.4313	16.6276	NA	16.3368	NA	NA	NA	NA	NA	NA	NA	NA	NA	NA	NA	NA	NA	NA	NA	NA	NA	NA	NA	NA	NA	NA	NA	NA	0	2100	Q96T21	2	2	2	1	1	2	1	1	1	1	0	1	1	0	1	1	1	2	1	1	1	1	0	1	1	0	1	1	1	2	1	1	1	1	0	1	1	0	1	3.2	3.2	854	854	By matching	By matching	By MS/MS	By matching	By matching	By matching	By matching		By MS/MS	By matching		By matching	2.1	2.1	3.2	2.1	2.1	2.1	2.1	0	2.1	2.1	0	2.1	36	IETPKFQSK;NVSIPSSEALSSDPSYNK			-1	SECISBP2
Q9BS16	Centromere protein K	CENPK	sp|Q9BS16|CENPK_HUMAN Centromere protein K OS=Homo sapiens OX=9606 GN=CENPK PE=1 SV=1	31.655	1	3.7864	3	3	3	17.8	2	0	0	0	0	0	0	0	0	2	0	0	0	24.1359	19.859	20.2535	20.1978	NA	19.0083	NA	20.4547	21.5732	22.0509	21.4981	19.8667	20.6824	20.0626	20.0125	19.7085	20.9332	20.2072	20.1417	19.8734	19.8463	21.1381	19.6427	18.8468	19.778	-0.358045	20.1069	0.613785	0.691451	1.00485	19.9249	0.219519	0.33371	0.499459	20.1776	0.373557	0.541141				18.901	16.0517	15.2406	15.2415	NA	15.2009	NA	16.0849	16.153	16.7411	15.5268	14.803	15.5105	NA	NA	19.7085	NA	NA	NA	19.8734	19.8463	21.1381	19.6427	NA	19.778	NA	NA	19.7085	NA	NA	NA	19.8734	19.8463	21.1381	19.6427	NA	19.778	0	2174	Q9BS16	3	3	3	1	2	2	0	1	0	2	3	3	3	2	3	1	2	2	0	1	0	2	3	3	3	2	3	1	2	2	0	1	0	2	3	3	3	2	3	17.8	17.8	269	269	By matching	By MS/MS	By matching		By matching		By matching	By MS/MS	By MS/MS	By matching	By matching	By matching	7.4	11.2	10.4	0	3.7	0	10.4	17.8	17.8	17.8	11.2	17.8	14	LLSTLGEFLEDHFPLPDR;NKVETFSESR;WLDEQQQIMESLNVLHSELK			-1	CENPK	3
P49755	Transmembrane emp24 domain-containing protein 10	TMED10	sp|P49755|TMEDA_HUMAN Transmembrane emp24 domain-containing protein 10 OS=Homo sapiens OX=9606 GN=TMED10 PE=1 SV=2	24.976	1	14.113	3	3	3	20.1	2	0	0	2	0	0	0	0	0	0	0	0	0	26.129	22.9345	23.1772	23.4118	21.8237	20.2733	20.9584	22.9471	22.3645	23.017	23.1682	21.8005	21.3413	21.973	21.837	22.2479	21.7258	19.4261	20.6418	21.7699	20.356	21.6268	21.7893	20.544	19.3463	0.768409	21.6351	0.109805	0.179258	0.0380139	20.5789	0.965922	0.97434	-1.42142	21.3086	0.0454468	0.145681				21.4891	18.6128	18.4179	18.8955	18.2387	16.6884	17.3735	18.342	17.6356	18.1236	18.4675	16.6911	17.7563	21.973	21.837	22.2479	21.7258	NA	NA	21.7699	NA	21.6268	21.7893	NA	NA	21.973	21.837	22.2479	21.7258	NA	NA	21.7699	NA	21.6268	21.7893	NA	NA	0	841	P49755	3	3	3	3	3	3	2	1	1	3	2	3	3	2	1	3	3	3	2	1	1	3	2	3	3	2	1	3	3	3	2	1	1	3	2	3	3	2	1	20.1	20.1	219	219	By MS/MS	By MS/MS	By MS/MS	By matching	By matching	By matching	By matching	By matching	By MS/MS	By matching	By MS/MS	By matching	20.1	20.1	20.1	14.6	5	5.5	20.1	15.1	20.1	20.1	10.5	5.5	12	DLLVTGAYEISDQSGGAGGLR;IPDQLVILDMK;ITDSAGHILYSK			-1	TMED10	3
Q9BWU0	Kanadaptin	SLC4A1AP	sp|Q9BWU0|NADAP_HUMAN Kanadaptin OS=Homo sapiens OX=9606 GN=SLC4A1AP PE=1 SV=1	88.813	1	1.7862	3	3	3	7.8	2	0	0	0	0	0	0	1	0	0	0	0	1	26.4081	22.1038	22.5829	22.699	23.2667	21.0958	23.0607	23.4287	23.4	23.1204	22.0034	22.6832	22.9229	NA	NA	NA	NA	NA	NA	NA	NA	NA	NA	NA	NA															+	18.7746	15.2432	15.331	15.6479	15.1953	15.6695	15.2653	15.5812	15.0805	15.3317	14.6667	17.2569	15.1815	NA	NA	NA	NA	NA	NA	NA	NA	NA	NA	NA	NA	NA	NA	NA	NA	NA	NA	22.0568	NA	NA	NA	NA	21.6858	0.0041075	2226	Q9BWU0	3	3	3	2	2	2	3	1	3	3	3	3	2	2	3	2	2	2	3	1	3	3	3	3	2	2	3	2	2	2	3	1	3	3	3	3	2	2	3	7.8	7.8	796	796	By matching	By matching	By MS/MS	By matching	By matching	By MS/MS	By MS/MS	By matching	By matching	By matching	By matching	By MS/MS	4	4	4	7.8	1.1	7.8	7.8	7.8	7.8	4.9	6.7	7.8	43	ASGPDGECDSNGPGFYLYDLGSTHGTFLNK;ILDTLGLLR;LFILQGPEEDREAESELTVTQLK			-1	SLC4A1AP
Q9BRQ6	MICOS complex subunit MIC25	CHCHD6	sp|Q9BRQ6|MIC25_HUMAN MICOS complex subunit MIC25 OS=Homo sapiens OX=9606 GN=CHCHD6 PE=1 SV=1	26.457	1	1.3954	1	1	1	5.1	2	1	0	0	0	0	0	1	0	0	0	0	0	22.9678	19.4044	19.4094	NA	NA	19.9177	19.0289	20.1126	19.71	19.2571	19.847	19.6483	19.7881	NA	NA	NA	NA	NA	NA	NA	NA	NA	NA	NA	NA															+	19.5084	15.945	15.95	NA	NA	16.4582	15.5694	16.6533	16.2506	15.7976	16.3876	16.1888	16.3287	NA	NA	NA	NA	NA	NA	NA	NA	NA	NA	NA	NA	NA	NA	NA	NA	NA	NA	NA	NA	NA	NA	NA	NA	0.0097192	2168	Q9BRQ6	1	1	1	1	1	0	0	1	1	1	1	1	1	1	1	1	1	0	0	1	1	1	1	1	1	1	1	1	1	0	0	1	1	1	1	1	1	1	1	5.1	5.1	235	235	By MS/MS	By matching			By matching	By matching	By MS/MS	By matching	By matching	By matching	By matching	By matching	5.1	5.1	0	0	5.1	5.1	5.1	5.1	5.1	5.1	5.1	5.1	11	RYEQEHAAIQDK			-1	CHCHD6
Q9UBM7	7-dehydrocholesterol reductase	DHCR7	sp|Q9UBM7|DHCR7_HUMAN 7-dehydrocholesterol reductase OS=Homo sapiens OX=9606 GN=DHCR7 PE=1 SV=1	54.489	1	3.6231	1	1	1	2.7	2	0	0	0	1	0	0	0	0	0	1	0	0	25.0432	22.5451	21.9166	NA	22.0415	NA	20.4412	NA	21.2399	21.9756	22.7339	20.7871	21.6841	NA	NA	NA	NA	NA	NA	NA	NA	NA	NA	NA	NA															+	21.4582	18.9601	18.3316	NA	18.4565	NA	16.8562	NA	17.6549	18.3907	19.149	17.2022	18.0991	NA	NA	NA	NA	NA	NA	NA	NA	NA	NA	NA	NA	NA	NA	NA	NA	NA	NA	NA	NA	NA	NA	NA	NA	0	2575	Q9UBM7	1	1	1	1	1	0	1	0	1	0	1	1	1	1	1	1	1	0	1	0	1	0	1	1	1	1	1	1	1	0	1	0	1	0	1	1	1	1	1	2.7	2.7	475	475	By MS/MS	By MS/MS		By MS/MS		By matching		By matching	By matching	By MS/MS	By MS/MS	By matching	2.7	2.7	0	2.7	0	2.7	0	2.7	2.7	2.7	2.7	2.7	12	VIECSYTSADGQR			-1	DHCR7
Q9NYL4	Peptidyl-prolyl cis-trans isomerase FKBP11	FKBP11	sp|Q9NYL4|FKB11_HUMAN Peptidyl-prolyl cis-trans isomerase FKBP11 OS=Homo sapiens OX=9606 GN=FKBP11 PE=1 SV=1	22.18	1	2.1589	1	1	1	9	2	0	1	0	0	0	1	0	0	0	0	0	0	23.9163	20.7629	20.9663	20.7193	20.8796	21.2941	20.4303	20.1636	20.6001	20.6098	NA	NA	NA	NA	NA	NA	NA	NA	NA	NA	NA	NA	NA	NA	NA															+	20.9163	17.7629	17.9663	17.7193	17.8796	18.2941	17.4304	17.1637	17.6	17.6099	NA	NA	NA	NA	NA	NA	NA	NA	NA	NA	NA	NA	NA	NA	NA	NA	NA	NA	NA	NA	NA	NA	NA	NA	NA	NA	NA	0.0011579	2508	Q9NYL4	1	1	1	1	1	1	1	1	1	1	1	1	0	0	0	1	1	1	1	1	1	1	1	1	0	0	0	1	1	1	1	1	1	1	1	1	0	0	0	9	9	201	201	By matching	By MS/MS	By matching	By matching	By matching	By MS/MS	By matching	By matching	By matching				9	9	9	9	9	9	9	9	9	0	0	0	8	QVIPGLEQSLLDMCVGEK			-1	FKBP11
P19174	1-phosphatidylinositol 4,5-bisphosphate phosphodiesterase gamma-1	PLCG1	sp|P19174|PLCG1_HUMAN 1-phosphatidylinositol 4,5-bisphosphate phosphodiesterase gamma-1 OS=Homo sapiens OX=9606 GN=PLCG1 PE=1 SV=1	148.53	1	-2	2	2	2	2.2	2	0	1	0	0	0	0	0	0	0	0	1	0	36.1065	33.1025	33.2442	22.2121	33.4163	33.4417	33.2298	NA	32.6261	NA	NA	32.9544	32.5821	NA	NA	NA	NA	NA	NA	NA	NA	NA	NA	NA	NA														+	+	30.0619	27.0581	27.1991	16.1677	27.3714	27.3973	27.1854	NA	26.5816	NA	NA	26.91	26.5377	NA	NA	NA	NA	NA	NA	NA	NA	NA	NA	NA	NA	NA	NA	NA	NA	NA	NA	NA	NA	NA	NA	NA	NA	1	565	P19174	2	2	2	1	2	1	2	1	1	0	1	0	0	1	1	1	2	1	2	1	1	0	1	0	0	1	1	1	2	1	2	1	1	0	1	0	0	1	1	2.2	2.2	1290	1290	By MS/MS	By MS/MS	By matching	By MS/MS	By MS/MS	By MS/MS		By MS/MS			By MS/MS	By MS/MS	1.2	2.2	1	2.2	1.2	1.2	0	1.2	0	0	1.2	1.2	66	ISQEHLADHFDSR;LQVQEFMLSFLRDPLR	384	277	-1	PLCG1
P11171	Protein 4.1	EPB41	sp|P11171|EPB41_HUMAN Protein 4.1 OS=Homo sapiens OX=9606 GN=EPB41 PE=1 SV=4	97.016	1	5.2657	2	2	2	3	2	0	0	2	0	0	0	0	0	0	0	0	0	26.3928	21.7243	23.221	23.6266	22.9869	23.1441	21.5791	22.8636	22.5944	22.915	22.9879	22.5139	22.2601	18.9953	22.0416	22.6535	21.894	21.9799	20.2805	21.8253	21.6701	21.8184	21.8544	21.799	21.5888	-0.54115	21.5007	0.570972	0.652582	-0.362586	21.5661	0.482863	0.587938	0.154676	21.3075	0.883689	0.932006				20.9666	16.298	17.7947	18.2003	17.5606	17.7178	16.1528	17.4374	17.1681	17.4887	17.5616	17.0876	16.8338	NA	22.0416	22.6535	21.894	21.9799	NA	21.8253	21.6701	21.8184	21.8544	21.799	21.5888	NA	22.0416	22.6535	21.894	21.9799	NA	21.8253	21.6701	21.8184	21.8544	21.799	21.5888	0	487	P11171	2	2	2	1	2	2	2	2	1	2	2	2	2	2	2	1	2	2	2	2	1	2	2	2	2	2	2	1	2	2	2	2	1	2	2	2	2	2	2	3	3	864	864	By matching	By MS/MS	By MS/MS	By matching	By matching	By matching	By matching	By MS/MS	By matching	By matching	By matching	By matching	1.6	3	3	3	3	1.6	3	3	3	3	3	3	43	TQTVTISDNANAVK;VVVHQETEIADE			-1	EPB41	3
Q9NPA3	Mid1-interacting protein 1	MID1IP1	sp|Q9NPA3|M1IP1_HUMAN Mid1-interacting protein 1 OS=Homo sapiens OX=9606 GN=MID1IP1 PE=1 SV=1	20.201	1	16.967	2	2	2	25.7	2	0	0	0	0	0	0	0	0	0	0	1	1	24.5601	21.8416	21.6608	20.292	20.6941	20.9613	19.669	NA	20.202	NA	NA	22.4519	22.2136	NA	NA	NA	NA	NA	NA	NA	NA	NA	NA	NA	NA															+	19.8327	16.4346	18.2013	16.8326	17.2347	17.5018	16.2095	NA	16.7425	NA	NA	17.6328	18.7542	NA	NA	NA	NA	NA	NA	NA	NA	NA	NA	NA	NA	NA	NA	NA	NA	NA	NA	NA	NA	NA	NA	NA	NA	0	2404	Q9NPA3	2	2	2	2	1	1	1	1	1	0	1	0	0	2	1	2	1	1	1	1	1	0	1	0	0	2	1	2	1	1	1	1	1	0	1	0	0	2	1	25.7	25.7	183	183	By matching	By matching	By matching	By matching	By matching	By matching		By matching			By MS/MS	By MS/MS	25.7	15.3	10.4	10.4	10.4	10.4	0	10.4	0	0	25.7	15.3	11	DILVDLGHLEGADAGEEDLEQQFHYHLR;FIGAVNNMDQTVMVPSLLR			-1	MID1IP1
Q96SI1	BTB/POZ domain-containing protein KCTD15	KCTD15	sp|Q96SI1|KCD15_HUMAN BTB/POZ domain-containing protein KCTD15 OS=Homo sapiens OX=9606 GN=KCTD15 PE=1 SV=1	31.942	1	5.2234	2	2	2	9.5	2	0	0	0	0	0	0	0	0	0	0	2	0	24.8973	21.1388	21.4703	20.901	21.7221	21.8106	21.2788	NA	20.3271	21.7744	NA	22.3177	22.0241	20.4243	20.5698	19.8729	20.6664	20.7238	20.673	20.4297	20.3634	20.6499	19.5053	21.8732	20.8829	-0.192053	20.385	0.717402	0.780201	-0.0660659	20.7208	0.92285	0.944684	0.39876	20.4884	0.36945	0.537671				20.8099	17.0513	17.3828	16.8135	17.6346	17.7231	17.1913	NA	16.2396	17.687	NA	18.2303	17.9366	20.4243	20.5698	NA	20.6664	20.7238	20.673	NA	NA	20.6499	NA	21.8732	20.8829	20.4243	20.5698	NA	20.6664	20.7238	20.673	NA	NA	20.6499	NA	21.8732	20.8829	0	2095	Q96SI1	2	2	2	2	2	1	2	2	2	0	1	2	0	2	2	2	2	1	2	2	2	0	1	2	0	2	2	2	2	1	2	2	2	0	1	2	0	2	2	9.5	9.5	283	283	By matching	By matching	By matching	By matching	By matching	By matching		By matching	By matching		By MS/MS	By matching	9.5	9.5	6.7	9.5	9.5	9.5	0	6.7	9.5	0	9.5	9.5	17	LLLPDDFK;SPVSPLAAQGIPLPAQLTK			-1	KCTD15	3
Q9NUD5	Zinc finger CCHC domain-containing protein 3	ZCCHC3	sp|Q9NUD5|ZCHC3_HUMAN Zinc finger CCHC domain-containing protein 3 OS=Homo sapiens OX=9606 GN=ZCCHC3 PE=1 SV=2	43.547	1	2.5434	2	2	2	6	2	0	0	0	0	0	0	0	1	1	0	0	0	21.7445	NA	NA	NA	NA	NA	NA	19.9403	19.4549	20.7705	NA	NA	NA	NA	NA	NA	NA	NA	NA	NA	NA	NA	NA	NA	NA															+	17.1006	NA	NA	NA	NA	NA	NA	15.2966	14.8111	16.1266	NA	NA	NA	NA	NA	NA	NA	NA	NA	NA	NA	NA	NA	NA	NA	NA	NA	NA	NA	NA	NA	NA	NA	NA	NA	NA	NA	0.00039936	2451	Q9NUD5	2	2	2	0	0	0	0	0	0	1	2	1	0	0	0	0	0	0	0	0	0	1	2	1	0	0	0	0	0	0	0	0	0	1	2	1	0	0	0	6	6	403	403							By matching	By MS/MS	By MS/MS				0	0	0	0	0	0	2.5	6	2.5	0	0	0	25	DFVVGALILR;NETVDVEDIVTWLK			-1	ZCCHC3
P31944	Caspase-14	CASP14	sp|P31944|CASPE_HUMAN Caspase-14 OS=Homo sapiens OX=9606 GN=CASP14 PE=1 SV=2	27.679	1	3.4772	2	2	2	7.9	2	0	0	1	0	1	0	0	0	0	0	0	0	23.8429	NA	20.3092	22.415	19.9855	20.5182	18.7054	19.6262	NA	NA	NA	21.8029	19.4557	NA	NA	NA	NA	NA	NA	NA	NA	NA	NA	NA	NA															+	18.7861	NA	16.4023	17.9716	16.0787	16.6112	14.7985	15.7193	NA	NA	NA	17.5732	15.5489	NA	NA	NA	NA	NA	NA	NA	NA	NA	NA	NA	NA	NA	NA	NA	NA	NA	NA	NA	NA	NA	NA	NA	NA	0	683	P31944	2	2	2	0	1	2	1	1	1	1	0	0	0	2	1	0	1	2	1	1	1	1	0	0	0	2	1	0	1	2	1	1	1	1	0	0	0	2	1	7.9	7.9	242	242		By matching	By MS/MS	By matching	By MS/MS	By matching	By matching				By matching	By matching	0	7.9	7.9	7.9	7.9	7.9	7.9	0	0	0	7.9	7.9	15	GEDGEMVKLENLFEALNNK;LENLFEALNNK			-1	CASP14
O94762	ATP-dependent DNA helicase Q5	RECQL5	sp|O94762|RECQ5_HUMAN ATP-dependent DNA helicase Q5 OS=Homo sapiens OX=9606 GN=RECQL5 PE=1 SV=2	108.86	1	3.2605	2	2	2	2.6	2	0	1	0	0	0	0	0	0	0	0	1	0	22.2996	NA	21.2846	NA	21.3146	NA	NA	NA	NA	NA	NA	NA	NA	NA	NA	NA	NA	NA	NA	NA	NA	NA	NA	NA	NA															+	16.5183	NA	15.5032	NA	15.5332	NA	NA	NA	NA	NA	NA	NA	NA	NA	NA	NA	NA	NA	NA	NA	NA	NA	NA	NA	NA	NA	NA	NA	NA	NA	NA	NA	NA	NA	NA	NA	NA	0	322	O94762	2	2	2	0	2	0	1	0	0	0	0	0	0	1	0	0	2	0	1	0	0	0	0	0	0	1	0	0	2	0	1	0	0	0	0	0	0	1	0	2.6	2.6	991	991		By MS/MS		By MS/MS							By MS/MS		0	2.6	0	1.6	0	0	0	0	0	0	1	0	55	AVELEHETFR;GSCPFQTATELMETTR			-1	RECQL5
Q96RP9	Elongation factor G, mitochondrial	GFM1	sp|Q96RP9|EFGM_HUMAN Elongation factor G, mitochondrial OS=Homo sapiens OX=9606 GN=GFM1 PE=1 SV=2	83.471	1	2.0096	2	2	2	3.2	2	0	1	0	1	0	0	0	0	0	0	0	0	25.4167	20.5588	21.8958	22.1439	22.266	22.1602	21.1233	22.2392	21.64	21.9873	20.8862	21.9211	22.0721	NA	NA	NA	NA	NA	NA	NA	NA	NA	NA	NA	NA															+	20.0591	15.2012	16.5382	16.7863	16.9085	16.8027	15.7658	16.8817	16.2825	16.6297	15.5287	16.5635	16.7145	NA	NA	NA	NA	NA	NA	NA	NA	NA	NA	NA	NA	NA	NA	NA	NA	NA	NA	NA	NA	NA	NA	NA	NA	0.0022892	2086	Q96RP9	2	2	2	1	1	2	2	2	1	2	1	2	1	2	2	1	1	2	2	2	1	2	1	2	1	2	2	1	1	2	2	2	1	2	1	2	1	2	2	3.2	3.2	751	751	By matching	By MS/MS	By matching	By MS/MS	By matching	By matching	By matching	By matching	By matching	By matching	By matching	By matching	2	1.2	3.2	3.2	3.2	1.2	3.2	1.2	3.2	1.2	3.2	3.2	41	VIGVLEPLDPEDYTK;YGEIPAELR			-1	GFM1
Q9NUL3	Double-stranded RNA-binding protein Staufen homolog 2	STAU2	sp|Q9NUL3|STAU2_HUMAN Double-stranded RNA-binding protein Staufen homolog 2 OS=Homo sapiens OX=9606 GN=STAU2 PE=1 SV=2	62.608	1	2.9652	1	1	1	3	2	0	0	0	0	1	0	0	1	0	0	0	0	24.9906	21.7848	21.9265	NA	21.0102	22.0313	20.9967	21.8442	22.0354	NA	21.8687	21.0385	21.6094	NA	NA	NA	NA	NA	NA	NA	NA	NA	NA	NA	NA															+	19.9462	16.7404	16.8821	NA	15.9658	16.9869	15.9523	16.7998	16.991	NA	16.8243	15.9941	16.565	NA	NA	NA	NA	NA	NA	NA	NA	NA	NA	NA	NA	NA	NA	NA	NA	NA	NA	NA	NA	NA	NA	NA	NA	0	2454	Q9NUL3	1	1	1	1	1	0	1	1	1	1	1	0	1	1	1	1	1	0	1	1	1	1	1	0	1	1	1	1	1	0	1	1	1	1	1	0	1	1	1	3	3	570	570	By matching	By matching		By matching	By MS/MS	By matching	By matching	By MS/MS		By MS/MS	By matching	By matching	3	3	0	3	3	3	3	3	0	3	3	3	33	GILHLSPDVYQEMEASR			-1	STAU2
P37802	Transgelin-2	TAGLN2	sp|P37802|TAGL2_HUMAN Transgelin-2 OS=Homo sapiens OX=9606 GN=TAGLN2 PE=1 SV=3	22.391	1	4.6103	2	2	2	11.1	2	0	1	1	0	0	0	0	0	0	0	0	0	25.9525	22.8959	23.3248	22.8485	22.6103	22.8931	22.7785	21.4753	21.3388	21.2119	21.5191	21.9203	21.3712	19.5446	22.4426	21.7706	19.9173	20.178	19.979	19.398	20.7964	20.5472	19.3629	20.0049	20.8836	1.00539	20.7499	0.273728	0.363414	-0.0590012	20.0543	0.936269	0.953174	-1.22785	20.6387	0.159547	0.311553				22.252	19.1955	19.6244	19.148	18.9098	19.1926	19.078	17.7749	17.6383	17.5114	17.8187	18.2199	17.6708	NA	22.4426	21.7706	NA	NA	NA	NA	NA	NA	NA	NA	NA	NA	22.4426	21.7706	NA	NA	NA	NA	NA	NA	NA	NA	NA	0	732	P37802	2	2	2	2	2	2	2	2	2	1	1	1	1	2	1	2	2	2	2	2	2	1	1	1	1	2	1	2	2	2	2	2	2	1	1	1	1	2	1	11.1	11.1	199	199	By matching	By MS/MS	By MS/MS	By matching	By matching	By matching	By matching	By matching	By matching	By matching	By matching	By matching	11.1	11.1	11.1	11.1	11.1	11.1	5.5	5.5	5.5	5.5	11.1	5.5	13	ANRGPAYGLSR;NFSDNQLQEGK			-1	TAGLN2	3
P39060	Collagen alpha-1(XVIII) chain	COL18A1	sp|P39060|COIA1_HUMAN Collagen alpha-1(XVIII) chain OS=Homo sapiens OX=9606 GN=COL18A1 PE=1 SV=5	178.19	1	6.3849	2	2	2	2.1	2	0	0	0	0	0	0	1	0	1	0	0	0	25.9096	22.1821	21.366	21.9364	21.4083	NA	NA	23.2902	23.0225	23.245	22.319	22.8567	22.7847	19.7787	20.5733	20.5742	20.4193	19.945	18.8113	22.3773	20.7292	22.3031	20.576	20.167	20.5083	-1.49447	21.056	0.032076	0.0744624	-0.691904	20.0712	0.370738	0.484117	-0.58353	20.017	0.426024	0.590313				18.0749	14.6657	15.366	15.9363	15.4083	NA	NA	15.8688	15.5504	16.0494	16.3189	15.1071	15.2583	NA	NA	NA	NA	NA	NA	22.3773	NA	22.3031	NA	NA	NA	NA	NA	NA	NA	NA	NA	22.3773	NA	22.3031	NA	NA	NA	0	742	P39060	2	2	2	2	1	1	1	0	0	2	2	2	1	2	2	2	1	1	1	0	0	2	2	2	1	2	2	2	1	1	1	0	0	2	2	2	1	2	2	2.1	2.1	1754	1754	By matching	By matching	By matching	By matching			By MS/MS	By matching	By MS/MS	By matching	By matching	By matching	2.1	0.8	0.8	0.8	0	0	2.1	2.1	2.1	0.8	2.1	2.1	64	ELLREETGAALKPR;GLELEPGAGLFVAQAGGADPDK			-1	COL18A1	2
P21741	Midkine	MDK	sp|P21741|MK_HUMAN Midkine OS=Homo sapiens OX=9606 GN=MDK PE=1 SV=1	15.585	1	2.6488	1	1	1	7	1	0	0	0	0	0	0	0	0	1	0	0	0	23.5126	NA	20.3946	NA	NA	NA	NA	NA	20.8759	22.1027	21.9884	NA	NA	NA	NA	NA	NA	NA	NA	NA	NA	NA	NA	NA	NA															+	20.7052	NA	17.5873	NA	NA	NA	NA	NA	18.0685	19.2954	19.181	NA	NA	NA	NA	NA	NA	NA	NA	NA	NA	NA	NA	NA	NA	NA	NA	NA	NA	NA	NA	NA	NA	NA	NA	NA	NA	0.00040323	586	P21741	1	1	1	0	1	0	0	0	0	0	1	1	1	0	0	0	1	0	0	0	0	0	1	1	1	0	0	0	1	0	0	0	0	0	1	1	1	0	0	7	7	143	143		By matching						By matching	By MS/MS	By matching			0	7	0	0	0	0	0	7	7	7	0	0	7	YNAQCQETIR			-1	MDK
Q2NKX8	DNA excision repair protein ERCC-6-like	ERCC6L	sp|Q2NKX8|ERC6L_HUMAN DNA excision repair protein ERCC-6-like OS=Homo sapiens OX=9606 GN=ERCC6L PE=1 SV=1	141.1	1	3.4314	1	1	1	2	1	0	0	0	0	0	0	0	0	0	0	1	0	22.921	NA	NA	19.8403	NA	19.9565	NA	20.5474	20.2294	NA	20.1502	19.884	20.0592	NA	NA	NA	NA	NA	NA	NA	NA	NA	NA	NA	NA															+	16.8766	NA	NA	13.7959	NA	13.912	NA	14.503	14.185	NA	14.1058	13.8396	14.0149	NA	NA	NA	NA	NA	NA	NA	NA	NA	NA	NA	NA	NA	NA	NA	NA	NA	NA	NA	NA	NA	NA	NA	NA	0	1451	Q2NKX8	1	1	1	0	0	1	0	1	0	1	1	0	1	1	1	0	0	1	0	1	0	1	1	0	1	1	1	0	0	1	0	1	0	1	1	0	1	1	1	2	2	1250	1250			By matching		By matching		By matching	By matching		By matching	By MS/MS	By matching	0	0	2	0	2	0	2	2	0	2	2	2	66	ELFTIEDLQNSVTQLQLQSLHAAQR			-1	ERCC6L
Q9H074	Polyadenylate-binding protein-interacting protein 1	PAIP1	sp|Q9H074|PAIP1_HUMAN Polyadenylate-binding protein-interacting protein 1 OS=Homo sapiens OX=9606 GN=PAIP1 PE=1 SV=1	53.524	1	2.7853	2	2	2	4.8	1	0	0	0	1	0	0	0	0	0	0	0	0	25.8	21.765	21.7044	22.8119	23.1393	21.7369	NA	22.662	21.2898	22.3892	22.7855	22.709	21.2901	NA	NA	NA	NA	NA	NA	NA	NA	NA	NA	NA	NA															+	20.126	17.4431	17.3825	17.515	18.2506	17.4149	NA	17.1084	16.9679	17.3229	17.3992	17.3499	16.9681	NA	NA	NA	NA	NA	NA	NA	NA	NA	NA	NA	NA	NA	NA	NA	NA	NA	NA	NA	NA	NA	NA	NA	NA	0.00040634	2281	Q9H074	2	2	2	1	1	2	2	1	0	2	1	2	2	2	1	1	1	2	2	1	0	2	1	2	2	2	1	1	1	2	2	1	0	2	1	2	2	2	1	4.8	4.8	479	479	By matching	By matching	By matching	By MS/MS	By MS/MS		By matching	By matching	By matching	By matching	By matching	By matching	2.9	2.9	4.8	4.8	2.9	0	4.8	2.9	4.8	4.8	4.8	2.9	20	ADILQVGLR;APGFLQPPPLRQPR			-1	PAIP1
Q9H078	Caseinolytic peptidase B protein homolog	CLPB	sp|Q9H078|CLPB_HUMAN Caseinolytic peptidase B protein homolog OS=Homo sapiens OX=9606 GN=CLPB PE=1 SV=1	78.728	1	3.9848	2	2	2	3	1	0	0	0	0	0	0	0	0	0	1	0	0	25.7172	22.0705	21.906	22.62	22.4749	22.4617	21.8831	21.9747	22.201	22.1783	22.5986	21.3422	21.0756	NA	NA	NA	NA	NA	NA	NA	NA	NA	NA	NA	NA															+	20.5078	16.8611	16.6964	17.4105	17.2655	17.2522	16.6737	16.7653	16.9915	16.9689	17.3892	16.1327	15.8661	NA	NA	NA	NA	NA	NA	NA	NA	NA	NA	NA	NA	NA	NA	NA	NA	NA	NA	NA	NA	NA	NA	NA	NA	0	2282	Q9H078	2	2	2	2	1	2	2	2	1	2	2	2	2	1	1	2	1	2	2	2	1	2	2	2	2	1	1	2	1	2	2	2	1	2	2	2	2	1	1	3	3	707	707	By matching	By matching	By matching	By MS/MS	By MS/MS	By matching	By matching	By matching	By matching	By MS/MS	By matching	By matching	3	1.7	3	3	3	1.7	3	3	3	3	1.7	1.7	37	ELLDGGANPLQR;LDMSEFQER			-1	CLPB
Q16378	Proline-rich protein 4	PRR4	sp|Q16378|PROL4_HUMAN Proline-rich protein 4 OS=Homo sapiens OX=9606 GN=PRR4 PE=1 SV=3	15.097	1	1.5949	1	1	1	11.2	1	0	0	0	0	0	0	0	0	0	0	1	0	22.6989	NA	NA	NA	NA	20.964	NA	NA	NA	NA	NA	22.1834	NA	NA	NA	NA	NA	NA	NA	NA	NA	NA	NA	NA	NA															+	20.1139	NA	NA	NA	NA	18.3791	NA	NA	NA	NA	NA	19.5985	NA	NA	NA	NA	NA	NA	NA	NA	NA	NA	NA	NA	NA	NA	NA	NA	NA	NA	NA	NA	NA	NA	NA	NA	NA	0.006993	1428	Q16378	1	1	1	0	0	0	0	1	0	0	0	0	0	1	0	0	0	0	0	1	0	0	0	0	0	1	0	0	0	0	0	1	0	0	0	0	0	1	0	11.2	11.2	134	134					By matching						By MS/MS		0	0	0	0	11.2	0	0	0	0	0	11.2	0	6	HPPPPPFQNQQRPPR			-1	PRR4
Q9Y2Z4	Tyrosine--tRNA ligase, mitochondrial	YARS2	sp|Q9Y2Z4|SYYM_HUMAN Tyrosine--tRNA ligase, mitochondrial OS=Homo sapiens OX=9606 GN=YARS2 PE=1 SV=2	53.198	1	3.1214	2	2	2	8.2	1	0	0	0	0	0	0	0	0	0	1	0	0	24.6865	NA	20.9908	20.1778	19.9859	NA	NA	21.5384	20.8018	21.4039	22.911	21.6126	21.9137	NA	NA	NA	NA	NA	NA	NA	NA	NA	NA	NA	NA															+	19.9861	NA	16.2904	15.4773	15.2854	NA	NA	16.838	16.1014	16.7035	18.2106	16.9122	17.2132	NA	NA	NA	NA	NA	NA	NA	NA	NA	NA	NA	NA	NA	NA	NA	NA	NA	NA	NA	NA	NA	NA	NA	NA	0	2742	Q9Y2Z4	2	2	2	0	1	1	1	0	0	1	1	1	2	2	2	0	1	1	1	0	0	1	1	1	2	2	2	0	1	1	1	0	0	1	1	1	2	2	2	8.2	8.2	477	477		By matching	By matching	By matching			By matching	By matching	By matching	By MS/MS	By matching	By MS/MS	0	4.4	3.8	4.4	0	0	4.4	3.8	4.4	8.2	8.2	8.2	26	EAPFSEFFLDPGTSVLDTCRK;LGLEALAANHQQLFTDGR			-1	YARS2
Q9Y3A3	MOB-like protein phocein	MOB4	sp|Q9Y3A3|PHOCN_HUMAN MOB-like protein phocein OS=Homo sapiens OX=9606 GN=MOB4 PE=1 SV=1	26.032	1	1.7119	1	1	1	6.2	1	0	0	0	0	0	0	0	0	0	0	1	0	24.3553	20.6338	NA	21.4715	21.7142	20.7432	NA	21.1148	NA	NA	21.8191	21.8546	20.9089	NA	NA	NA	NA	NA	NA	NA	NA	NA	NA	NA	NA															+	20.8959	17.1744	NA	18.0121	18.2547	17.2837	NA	17.6554	NA	NA	18.3596	18.3952	17.4494	NA	NA	NA	NA	NA	NA	NA	NA	NA	NA	NA	NA	NA	NA	NA	NA	NA	NA	NA	NA	NA	NA	NA	NA	0.004456	2750	Q9Y3A3	1	1	1	1	0	1	1	1	0	1	0	0	1	1	1	1	0	1	1	1	0	1	0	0	1	1	1	1	0	1	1	1	0	1	0	0	1	1	1	6.2	6.2	225	225	By matching		By matching	By matching	By matching		By matching			By matching	By MS/MS	By matching	6.2	0	6.2	6.2	6.2	0	6.2	0	0	6.2	6.2	6.2	11	ILEPPEGQDEGVWK			-1	MOB4
P23381	Tryptophan--tRNA ligase, cytoplasmic	WARS	sp|P23381|SYWC_HUMAN Tryptophan--tRNA ligase, cytoplasmic OS=Homo sapiens OX=9606 GN=WARS1 PE=1 SV=2	53.165	1	4.3554	2	2	2	7.2	1	0	0	0	0	0	0	0	1	0	0	0	0	24.4991	21.2542	21.438	21.3667	20.8436	21.4044	NA	21.4536	21.7989	21.4046	20.7069	NA	NA	NA	NA	NA	NA	NA	NA	NA	NA	NA	NA	NA	NA															+	17.2753	16.7307	16.9145	16.8432	16.3201	16.8808	NA	16.9301	17.2753	16.8811	16.1833	NA	NA	NA	NA	NA	NA	NA	NA	NA	NA	NA	NA	NA	NA	NA	NA	NA	NA	NA	NA	NA	NA	NA	NA	NA	NA	0	602	P23381	2	2	2	1	1	1	1	1	0	1	1	1	1	0	0	1	1	1	1	1	0	1	1	1	1	0	0	1	1	1	1	1	0	1	1	1	1	0	0	7.2	7.2	471	471	By matching	By matching	By matching	By matching	By MS/MS		By matching	By MS/MS	By matching	By matching			3.8	3.8	3.8	3.8	3.8	0	3.8	3.4	3.8	3.8	0	0	23	DLTLDQAYSYAVENAK;PALLHSTFFPALQGAQTK			-1	WARS
Q9Y2Y1	DNA-directed RNA polymerase III subunit RPC10	POLR3K	sp|Q9Y2Y1|RPC10_HUMAN DNA-directed RNA polymerase III subunit RPC10 OS=Homo sapiens OX=9606 GN=POLR3K PE=1 SV=3	12.32	1	3.4784	1	1	1	13	1	0	0	0	1	0	0	0	0	0	0	0	0	25.6432	21.7701	22.2217	23.0446	22.7315	22.8918	21.4935	NA	NA	22.6328	22.6556	22.0938	NA	NA	NA	NA	NA	NA	NA	NA	NA	NA	NA	NA	NA															+	23.0582	19.1851	19.6367	20.4596	20.1466	20.3069	18.9086	NA	NA	20.0478	20.0706	19.5088	NA	NA	NA	NA	NA	NA	NA	NA	NA	NA	NA	NA	NA	NA	NA	NA	NA	NA	NA	NA	NA	NA	NA	NA	NA	0	2740	Q9Y2Y1	1	1	1	1	1	1	1	1	1	0	0	1	1	1	0	1	1	1	1	1	1	0	0	1	1	1	0	1	1	1	1	1	1	0	0	1	1	1	0	13	13	108	108	By matching	By matching	By matching	By MS/MS	By matching	By matching			By matching	By matching	By matching		13	13	13	13	13	13	0	0	13	13	13	0	6	FACNTCPYVHNITR			-1	POLR3K
Q9H269	Vacuolar protein sorting-associated protein 16 homolog	VPS16	sp|Q9H269|VPS16_HUMAN Vacuolar protein sorting-associated protein 16 homolog OS=Homo sapiens OX=9606 GN=VPS16 PE=1 SV=2	94.693	1	3.5596	2	2	2	3.7	1	0	1	0	0	0	0	0	0	0	0	0	0	24.5258	NA	22.8123	23.0794	21.3604	NA	21.3377	NA	21.3008	NA	NA	NA	NA	NA	NA	NA	NA	NA	NA	NA	NA	NA	NA	NA	NA															+	18.2638	NA	16.8105	17.0084	16.075	NA	16.0523	NA	16.0154	NA	NA	NA	NA	NA	NA	NA	NA	NA	NA	NA	NA	NA	NA	NA	NA	NA	NA	NA	NA	NA	NA	NA	NA	NA	NA	NA	NA	0	2300	Q9H269	2	2	2	0	2	2	1	0	1	0	1	0	0	0	0	0	2	2	1	0	1	0	1	0	0	0	0	0	2	2	1	0	1	0	1	0	0	0	0	3.7	3.7	839	839		By MS/MS	By MS/MS	By matching		By matching		By matching					0	3.7	3.7	2.1	0	1.5	0	2.1	0	0	0	0	39	DLYNQDDNHQELGSFHIR;VAALQTAADAFYK			-1	VPS16
Q8IYL3	UPF0688 protein C1orf174	C1orf174	sp|Q8IYL3|CA174_HUMAN UPF0688 protein C1orf174 OS=Homo sapiens OX=9606 GN=C1orf174 PE=1 SV=2	25.977	1	1.6572	1	1	1	5.8	1	0	0	0	0	0	0	0	0	1	0	0	0	22.4081	NA	NA	NA	NA	NA	NA	NA	20.7769	21.8456	NA	NA	NA	NA	NA	NA	NA	NA	NA	NA	NA	NA	NA	NA	NA															+	19.2381	NA	NA	NA	NA	NA	NA	NA	17.607	18.6757	NA	NA	NA	NA	NA	NA	NA	NA	NA	NA	NA	NA	NA	NA	NA	NA	NA	NA	NA	NA	NA	NA	NA	NA	NA	NA	NA	0.004813	1749	Q8IYL3	1	1	1	0	0	0	0	0	0	0	1	1	0	0	0	0	0	0	0	0	0	0	1	1	0	0	0	0	0	0	0	0	0	0	1	1	0	0	0	5.8	5.8	243	243								By MS/MS	By MS/MS				0	0	0	0	0	0	0	5.8	5.8	0	0	0	9	LASAQEVAGSTSAK			-1	C1orf174
Q15910	Histone-lysine N-methyltransferase EZH2	EZH2	sp|Q15910|EZH2_HUMAN Histone-lysine N-methyltransferase EZH2 OS=Homo sapiens OX=9606 GN=EZH2 PE=1 SV=2	85.362	1	2.5725	1	1	1	2.4	1	0	0	0	0	0	0	0	0	0	1	0	0	22.4052	NA	NA	NA	NA	NA	NA	NA	21.0637	NA	21.6811	NA	NA	NA	NA	NA	NA	NA	NA	NA	NA	NA	NA	NA	NA															+	17.4052	NA	NA	NA	NA	NA	NA	NA	16.0637	NA	16.6811	NA	NA	NA	NA	NA	NA	NA	NA	NA	NA	NA	NA	NA	NA	NA	NA	NA	NA	NA	NA	NA	NA	NA	NA	NA	NA	0.00040145	1424	Q15910	1	1	1	0	0	0	0	0	0	0	1	0	1	0	0	0	0	0	0	0	0	0	1	0	1	0	0	0	0	0	0	0	0	0	1	0	1	0	0	2.4	2.4	746	746								By matching		By MS/MS			0	0	0	0	0	0	0	2.4	0	2.4	0	0	32	ECSVTSDLDFPTQVIPLK			-1	EZH2
Q15334	Lethal(2) giant larvae protein homolog 1	LLGL1	sp|Q15334|L2GL1_HUMAN Lethal(2) giant larvae protein homolog 1 OS=Homo sapiens OX=9606 GN=LLGL1 PE=1 SV=3	115.42	1	2.495	2	2	2	2.7	1	0	0	0	0	0	0	1	0	0	0	0	0	25.2253	21.0361	22.2336	21.8293	20.7056	20.5185	20.9332	22.1859	22.3635	22.3314	NA	22.1585	21.5533	NA	NA	NA	NA	NA	NA	NA	NA	NA	NA	NA	NA															+	18.9532	15.7142	15.9203	15.2581	15.3836	15.1966	15.6112	15.9904	15.8516	15.7644	NA	15.6382	15.3374	NA	NA	NA	NA	NA	NA	NA	NA	NA	NA	NA	NA	NA	NA	NA	NA	NA	NA	NA	NA	NA	NA	NA	NA	0.00039809	1385	Q15334	2	2	2	1	2	2	1	1	1	2	2	2	0	2	2	1	2	2	1	1	1	2	2	2	0	2	2	1	2	2	1	1	1	2	2	2	0	2	2	2.7	2.7	1064	1064	By matching	By matching	By MS/MS	By matching	By matching	By matching	By MS/MS	By matching	By MS/MS		By matching	By matching	1.4	2.7	2.7	1.4	1.4	1.3	2.7	2.7	2.7	0	2.7	2.7	40	IYGAPGVEFTGLHR;NITEPLCSLDINWPR			-1	LLGL1
Q9GZP9	Derlin-2	DERL2	sp|Q9GZP9|DERL2_HUMAN Derlin-2 OS=Homo sapiens OX=9606 GN=DERL2 PE=1 SV=1	27.567	1	3.5215	1	1	1	12.6	1	0	1	0	0	0	0	0	0	0	0	0	0	25.3022	21.775	22.3599	21.9227	21.9903	22.0935	21.5483	21.848	21.5743	NA	21.6516	21.7263	21.5435	NA	NA	NA	NA	NA	NA	NA	NA	NA	NA	NA	NA															+	22.7172	19.1901	19.7749	19.3378	19.4053	19.5085	18.9633	19.2631	18.9893	NA	19.0667	19.1414	18.9585	NA	NA	NA	NA	NA	NA	NA	NA	NA	NA	NA	NA	NA	NA	NA	NA	NA	NA	NA	NA	NA	NA	NA	NA	0	2273	Q9GZP9	1	1	1	1	1	1	1	1	1	1	1	0	1	1	1	1	1	1	1	1	1	1	1	0	1	1	1	1	1	1	1	1	1	1	1	0	1	1	1	12.6	12.6	239	239	By matching	By MS/MS	By matching	By matching	By matching	By matching	By matching	By matching		By matching	By matching	By matching	12.6	12.6	12.6	12.6	12.6	12.6	12.6	12.6	0	12.6	12.6	12.6	6	AIFDTPDEDPNYNPLPEERPGGFAWGEGQR			-1	DERL2
Q8NC56	LEM domain-containing protein 2	LEMD2	sp|Q8NC56|LEMD2_HUMAN LEM domain-containing protein 2 OS=Homo sapiens OX=9606 GN=LEMD2 PE=1 SV=1	56.974	1	2.4441	2	2	2	5	1	0	0	0	0	0	0	0	0	1	0	0	0	25.271	21.2437	NA	22.863	21.1125	21.0299	20.7301	22.031	21.6246	23.1699	22.0862	NA	21.4269	NA	NA	NA	NA	NA	NA	NA	NA	NA	NA	NA	NA															+	18.2919	16.3368	NA	16.9772	16.2056	16.123	15.8232	17.124	16.7177	17.55	17.1793	NA	16.52	NA	NA	NA	NA	NA	NA	NA	NA	NA	NA	NA	NA	NA	NA	NA	NA	NA	NA	NA	NA	NA	NA	NA	NA	0.00039604	1806	Q8NC56	2	2	2	1	0	2	1	1	1	1	1	2	1	0	1	1	0	2	1	1	1	1	1	2	1	0	1	1	0	2	1	1	1	1	1	2	1	0	1	5	5	503	503	By matching		By matching	By matching	By matching	By matching	By MS/MS	By MS/MS	By MS/MS	By MS/MS		By matching	3	0	5	3	3	3	3	3	5	3	0	3	30	AGLSDLELRR;LPSSLLGPDPRPGLR			-1	LEMD2
Q14558	Phosphoribosyl pyrophosphate synthase-associated protein 1	PRPSAP1	sp|Q14558|KPRA_HUMAN Phosphoribosyl pyrophosphate synthase-associated protein 1 OS=Homo sapiens OX=9606 GN=PRPSAP1 PE=1 SV=2	39.393	1	1.4179	1	1	1	3.9	1	0	0	0	0	0	0	1	0	0	0	0	0	23.2017	20.0125	NA	NA	19.9236	20.0833	NA	20.9194	21.1959	21.0013	NA	NA	NA	NA	NA	NA	NA	NA	NA	NA	NA	NA	NA	NA	NA															+	18.8094	15.6202	NA	NA	15.5313	15.691	NA	16.5271	16.8036	16.609	NA	NA	NA	NA	NA	NA	NA	NA	NA	NA	NA	NA	NA	NA	NA	NA	NA	NA	NA	NA	NA	NA	NA	NA	NA	NA	NA	0.009022	1321	Q14558	1	1	1	1	0	0	1	1	0	1	1	1	0	0	0	1	0	0	1	1	0	1	1	1	0	0	0	1	0	0	1	1	0	1	1	1	0	0	0	3.9	3.9	356	356	By matching			By matching	By matching		By MS/MS	By matching	By matching				3.9	0	0	3.9	3.9	0	3.9	3.9	3.9	0	0	0	21	EIQGFFSFPVDNLR			-1	PRPSAP1
Q9UBP9	PTB domain-containing engulfment adapter protein 1	GULP1	sp|Q9UBP9|GULP1_HUMAN PTB domain-containing engulfment adapter protein 1 OS=Homo sapiens OX=9606 GN=GULP1 PE=1 SV=1	34.49	1	3.3567	1	1	1	7.9	1	0	0	0	0	0	1	0	0	0	0	0	0	24.2889	NA	21.3813	21.8702	21.8919	NA	21.1279	NA	NA	21.1995	NA	21.3445	21.3527	NA	NA	NA	NA	NA	NA	NA	NA	NA	NA	NA	NA															+	20.041	NA	17.1334	17.6222	17.644	NA	16.88	NA	NA	16.9515	NA	17.0966	17.1047	NA	NA	NA	NA	NA	NA	NA	NA	NA	NA	NA	NA	NA	NA	NA	NA	NA	NA	NA	NA	NA	NA	NA	NA	0	2578	Q9UBP9	1	1	1	0	1	1	1	0	1	0	0	1	0	1	1	0	1	1	1	0	1	0	0	1	0	1	1	0	1	1	1	0	1	0	0	1	0	1	1	7.9	7.9	304	304		By matching	By matching	By matching		By MS/MS			By matching		By matching	By matching	0	7.9	7.9	7.9	0	7.9	0	0	7.9	0	7.9	7.9	19	SPSTDIFDMIPFSPISHQSSMPTR			-1	GULP1
Q8NEZ5	F-box only protein 22	FBXO22	sp|Q8NEZ5|FBX22_HUMAN F-box only protein 22 OS=Homo sapiens OX=9606 GN=FBXO22 PE=1 SV=1	44.508	1	10.914	2	2	2	8.7	1	0	0	0	1	0	0	0	0	0	0	0	0	25.9643	NA	22.9062	23.4347	22.7179	23.2835	22.7378	22.0127	22.1607	22.0189	21.1618	22.2925	20.5289	NA	NA	NA	NA	NA	NA	NA	NA	NA	NA	NA	NA															+	21.2914	NA	17.9899	18.4811	18.3256	18.4996	17.9751	17.6203	17.7684	17.6266	16.7695	17.9002	16.1366	NA	NA	NA	NA	NA	NA	NA	NA	NA	NA	NA	NA	NA	NA	NA	NA	NA	NA	NA	NA	NA	NA	NA	NA	0	1828	Q8NEZ5	2	2	2	0	2	2	1	2	2	1	1	1	1	1	1	0	2	2	1	2	2	1	1	1	1	1	1	0	2	2	1	2	2	1	1	1	1	1	1	8.7	8.7	403	403		By matching	By matching	By MS/MS	By matching	By MS/MS	By matching	By matching	By matching	By matching	By matching	By matching	0	8.7	8.7	4	8.7	8.7	4	4	4	4	4	4.7	21	AANIPEHNTIGFMFACVGR;IQSATVLLNEDVSDEK			-1	FBXO22
Q8NDT2	Putative RNA-binding protein 15B	RBM15B	sp|Q8NDT2|RB15B_HUMAN Putative RNA-binding protein 15B OS=Homo sapiens OX=9606 GN=RBM15B PE=1 SV=3	97.204	1	5.0203	4	3	3	7.9	1	0	0	0	0	0	0	0	1	0	0	0	0	24.6863	NA	NA	NA	NA	NA	NA	20.994	23.479	23.3259	21.3662	NA	NA	NA	NA	NA	NA	NA	NA	NA	NA	NA	NA	NA	NA															+	15.8896	NA	NA	NA	NA	NA	NA	15.5021	15.8896	16.5498	15.8743	NA	NA	NA	NA	NA	NA	NA	NA	NA	NA	NA	NA	NA	NA	NA	NA	NA	NA	NA	NA	NA	NA	NA	NA	NA	NA	0	1817	Q8NDT2	4	3	3	0	0	0	0	0	0	2	4	3	1	0	1	0	0	0	0	0	0	1	3	2	1	0	0	0	0	0	0	0	0	1	3	2	1	0	0	7.1	7.1	890	890							By matching	By MS/MS	By MS/MS	By matching		By matching	0	0	0	0	0	0	2.8	7.9	6	3.1	0	0.8	45	AEETRYPQQYQPSPLPVHYELLTDGYTR;LWVGGLGPNTSLAALAR;NLFIGNLDHSVSEVELRR;NLVSYLK			-1	RBM15B
O14880	Microsomal glutathione S-transferase 3	MGST3	sp|O14880|MGST3_HUMAN Microsomal glutathione S-transferase 3 OS=Homo sapiens OX=9606 GN=MGST3 PE=1 SV=1	16.516	1	2.8992	1	1	1	8.6	1	0	0	0	0	0	0	0	1	0	0	0	0	22.0368	NA	NA	NA	NA	NA	NA	20.1682	20.615	20.5341	NA	NA	NA	NA	NA	NA	NA	NA	NA	NA	NA	NA	NA	NA	NA															+	19.2295	NA	NA	NA	NA	NA	NA	17.3608	17.8077	17.7268	NA	NA	NA	NA	NA	NA	NA	NA	NA	NA	NA	NA	NA	NA	NA	NA	NA	NA	NA	NA	NA	NA	NA	NA	NA	NA	NA	0	117	O14880	1	1	1	0	0	0	0	0	0	1	1	1	0	0	0	0	0	0	0	0	0	1	1	1	0	0	0	0	0	0	0	0	0	1	1	1	0	0	0	8.6	8.6	152	152							By matching	By MS/MS	By matching				0	0	0	0	0	0	8.6	8.6	8.6	0	0	0	7	IASGLGLAWIVGR			-1	MGST3
Q8NDF8	Terminal nucleotidyltransferase 4B	PAPD5	sp|Q8NDF8|PAPD5_HUMAN Terminal nucleotidyltransferase 4B OS=Homo sapiens OX=9606 GN=TENT4B PE=1 SV=2	63.266	1	1.8203	1	1	1	4.4	1	0	0	0	0	0	0	0	0	1	0	0	0	23.5052	NA	NA	NA	NA	NA	NA	21.0744	21.4281	22.043	NA	NA	21.2846	NA	NA	NA	NA	NA	NA	NA	NA	NA	NA	NA	NA															+	18.6978	NA	NA	NA	NA	NA	NA	16.2671	16.6207	17.2357	NA	NA	16.4772	NA	NA	NA	NA	NA	NA	NA	NA	NA	NA	NA	NA	NA	NA	NA	NA	NA	NA	NA	NA	NA	NA	NA	NA	0.0033733	1815	Q8NDF8	1	1	1	0	0	0	0	0	0	1	1	1	0	0	1	0	0	0	0	0	0	1	1	1	0	0	1	0	0	0	0	0	0	1	1	1	0	0	1	4.4	4.4	572	572							By matching	By matching	By MS/MS			By matching	0	0	0	0	0	0	4.4	4.4	4.4	0	0	4.4	28	NMLDGYRPSMLYIEDPLQPGNDVGR			-1	PAPD5
O14713	Integrin beta-1-binding protein 1	ITGB1BP1	sp|O14713|ITBP1_HUMAN Integrin beta-1-binding protein 1 OS=Homo sapiens OX=9606 GN=ITGB1BP1 PE=1 SV=1	21.782	1	1.4836	1	1	1	7.5	1	0	0	0	0	0	0	0	0	0	0	1	0	24.0928	21.1581	21.0765	NA	NA	21.1816	20.627	20.2151	21.015	21.4718	NA	20.6952	20.4173	NA	NA	NA	NA	NA	NA	NA	NA	NA	NA	NA	NA															+	20.5078	17.5731	17.4915	NA	NA	17.5967	17.0421	16.6301	17.43	17.8869	NA	17.1102	16.8323	NA	NA	NA	NA	NA	NA	NA	NA	NA	NA	NA	NA	NA	NA	NA	NA	NA	NA	NA	NA	NA	NA	NA	NA	0.0083667	111	O14713	1	1	1	1	1	0	0	1	1	1	1	1	0	1	1	1	1	0	0	1	1	1	1	1	0	1	1	1	1	0	0	1	1	1	1	1	0	1	1	7.5	7.5	200	200	By matching	By matching			By matching	By matching	By matching	By matching	By matching		By MS/MS	By matching	7.5	7.5	0	0	7.5	7.5	7.5	7.5	7.5	0	7.5	7.5	12	VLSTAFDSVLTSEKP			-1	ITGB1BP1
Q15022	Polycomb protein SUZ12	SUZ12	sp|Q15022|SUZ12_HUMAN Polycomb protein SUZ12 OS=Homo sapiens OX=9606 GN=SUZ12 PE=1 SV=3	83.054	1	1.5158	1	1	1	1.6	1	0	1	0	0	0	0	0	0	0	0	0	0	24.2051	NA	21.3745	21.0011	20.7739	20.0989	21.1358	NA	20.836	21.6132	21.1518	20.8519	NA	NA	NA	NA	NA	NA	NA	NA	NA	NA	NA	NA	NA															+	18.9956	NA	16.1651	15.7917	15.5644	14.8895	15.9263	NA	15.6266	16.4038	15.9424	15.6425	NA	NA	NA	NA	NA	NA	NA	NA	NA	NA	NA	NA	NA	NA	NA	NA	NA	NA	NA	NA	NA	NA	NA	NA	NA	0.0076726	1359	Q15022	1	1	1	0	1	1	1	1	1	0	1	1	1	1	0	0	1	1	1	1	1	0	1	1	1	1	0	0	1	1	1	1	1	0	1	1	1	1	0	1.6	1.6	739	739		By MS/MS	By matching	By matching	By matching	By matching		By matching	By matching	By matching	By matching		0	1.6	1.6	1.6	1.6	1.6	0	1.6	1.6	1.6	1.6	0	37	ALETDSVSGVSK			-1	SUZ12
Q9BYD6	39S ribosomal protein L1, mitochondrial	MRPL1	sp|Q9BYD6|RM01_HUMAN 39S ribosomal protein L1, mitochondrial OS=Homo sapiens OX=9606 GN=MRPL1 PE=1 SV=2	36.908	1	1.3728	1	1	1	3.7	1	0	0	0	0	0	0	0	0	0	0	1	0	25.4712	21.4478	21.916	21.7295	22.062	21.8896	21.4768	21.6623	22.3518	21.6715	22.3053	22.2188	21.4987	NA	NA	NA	NA	NA	NA	NA	NA	NA	NA	NA	NA															+	21.4712	17.4477	17.9161	17.7295	18.062	17.8896	17.4768	17.6623	18.3517	17.6716	18.3053	18.2188	17.4987	NA	NA	NA	NA	NA	NA	NA	NA	NA	NA	NA	NA	NA	NA	NA	NA	NA	NA	NA	NA	NA	NA	NA	NA	0.0096774	2243	Q9BYD6	1	1	1	1	1	1	1	1	1	1	1	1	1	1	1	1	1	1	1	1	1	1	1	1	1	1	1	1	1	1	1	1	1	1	1	1	1	1	1	3.7	3.7	325	325	By matching	By matching	By matching	By matching	By matching	By matching	By matching	By matching	By matching	By matching	By MS/MS	By matching	3.7	3.7	3.7	3.7	3.7	3.7	3.7	3.7	3.7	3.7	3.7	3.7	16	VAVFTENASEVK			-1	MRPL1
Q8NBU5	Outer mitochondrial transmembrane helix translocase	ATAD1	sp|Q8NBU5|ATAD1_HUMAN Outer mitochondrial transmembrane helix translocase OS=Homo sapiens OX=9606 GN=ATAD1 PE=1 SV=1	40.744	1	2.1872	2	2	2	7.2	1	0	0	0	0	0	0	1	0	0	0	0	0	25.1624	20.9982	21.279	22.5998	21.2766	21.2563	21.233	22.2306	21.5565	21.1117	21.3295	21.2216	21.8174	NA	NA	NA	NA	NA	NA	NA	NA	NA	NA	NA	NA															+	20.8405	16.6763	16.957	18.2779	16.9547	16.9343	16.9111	17.9087	17.2346	16.7898	17.0076	16.8996	17.4954	NA	NA	NA	NA	NA	NA	NA	NA	NA	NA	NA	NA	NA	NA	NA	NA	NA	NA	NA	NA	NA	NA	NA	NA	0.001161	1804	Q8NBU5	2	2	2	1	1	2	1	1	1	2	1	1	1	1	2	1	1	2	1	1	1	2	1	1	1	1	2	1	1	2	1	1	1	2	1	1	1	1	2	7.2	7.2	361	361	By matching	By matching	By matching	By matching	By matching	By MS/MS	By MS/MS	By matching	By matching	By matching	By matching	By MS/MS	3.9	3.9	7.2	3.9	3.9	3.9	7.2	3.9	3.9	3.3	3.9	7.2	20	DAAFQNVLTHVCLD;FINLQPSTLTDK			-1	ATAD1
Q155Q3	Dixin	DIXDC1	sp|Q155Q3|DIXC1_HUMAN Dixin OS=Homo sapiens OX=9606 GN=DIXDC1 PE=1 SV=2	77.477	1	3.8779	2	2	2	5.3	1	0	0	1	0	0	0	0	0	0	0	0	0	25.8025	22.2379	21.52	22.7516	NA	22.005	21.7996	22.8145	22.3246	22.1343	22.6553	22.4917	22.4959	NA	NA	NA	NA	NA	NA	NA	NA	NA	NA	NA	NA															+	20.5171	16.9525	16.2346	17.4662	NA	16.7196	16.5142	17.5291	17.0392	16.8489	17.3699	17.2063	17.2105	NA	NA	NA	NA	NA	NA	NA	NA	NA	NA	NA	NA	NA	NA	NA	NA	NA	NA	NA	NA	NA	NA	NA	NA	0	1411	Q155Q3	2	2	2	2	2	2	0	2	2	2	2	2	1	2	2	2	2	2	0	2	2	2	2	2	1	2	2	2	2	2	0	2	2	2	2	2	1	2	2	5.3	5.3	683	683	By matching	By matching	By MS/MS		By matching	By matching	By matching	By matching	By MS/MS	By MS/MS	By matching	By matching	5.3	5.3	5.3	0	5.3	5.3	5.3	5.3	5.3	2.9	5.3	5.3	39	LPHSQSSPTVSSTCTK;SPSESSCSSLTSPSPIHSAK			-1	DIXDC1
Q9BZC7	ATP-binding cassette sub-family A member 2	ABCA2	sp|Q9BZC7|ABCA2_HUMAN ATP-binding cassette sub-family A member 2 OS=Homo sapiens OX=9606 GN=ABCA2 PE=1 SV=4	269.83	1	-2	1	1	1	0.5	1	0	0	0	0	0	1	0	0	0	0	0	0	22.6764	NA	NA	NA	NA	NA	21.2676	20.7289	NA	NA	21.219	NA	NA	NA	NA	NA	NA	NA	NA	NA	NA	NA	NA	NA	NA														+	+	15.9485	NA	NA	NA	NA	NA	14.5396	14.001	NA	NA	14.4911	NA	NA	NA	NA	NA	NA	NA	NA	NA	NA	NA	NA	NA	NA	NA	NA	NA	NA	NA	NA	NA	NA	NA	NA	NA	NA	1	2248	Q9BZC7	1	1	1	0	0	0	0	0	1	1	0	0	1	0	0	0	0	0	0	0	1	1	0	0	1	0	0	0	0	0	0	0	1	1	0	0	1	0	0	0.5	0.5	2435	2435						By MS/MS	By MS/MS			By MS/MS			0	0	0	0	0	0.5	0.5	0	0	0.5	0	0	106	VLRGDADNDMVK	1517	2049	-1	ABCA2
Q9C037	E3 ubiquitin-protein ligase TRIM4	TRIM4	sp|Q9C037|TRIM4_HUMAN E3 ubiquitin-protein ligase TRIM4 OS=Homo sapiens OX=9606 GN=TRIM4 PE=1 SV=2	57.46	1	2.5625	2	2	2	4.8	1	0	0	0	0	0	0	0	0	0	1	0	0	32.5058	29.0176	29.1742	29.3501	29.2816	29.0586	28.7819	28.6536	28.7572	28.3993	28.8427	28.7346	28.6911	NA	NA	NA	NA	NA	NA	NA	NA	NA	NA	NA	NA															+	27.6478	24.1596	24.3162	24.4922	24.4236	24.2006	23.9239	23.7956	23.8992	23.5413	23.9847	23.8766	23.8332	NA	NA	NA	NA	NA	NA	NA	NA	NA	NA	NA	NA	NA	NA	NA	NA	NA	NA	NA	NA	NA	NA	NA	NA	0.00040032	2264	Q9C037	2	2	2	1	2	2	1	2	1	2	1	1	2	1	2	1	2	2	1	2	1	2	1	1	2	1	2	1	2	2	1	2	1	2	1	1	2	1	2	4.8	4.8	500	500	By MS/MS	By MS/MS	By MS/MS	By MS/MS	By MS/MS	By MS/MS	By MS/MS	By MS/MS	By MS/MS	By MS/MS	By MS/MS	By MS/MS	2.2	4.8	4.8	2.2	4.8	2.2	4.8	2.2	2.2	4.8	2.2	4.8	29	KVMHLQDVEVK;SQAPTLELLQNPK	1521	175	-1	TRIM4
Q9C086	INO80 complex subunit B	INO80B	sp|Q9C086|IN80B_HUMAN INO80 complex subunit B OS=Homo sapiens OX=9606 GN=INO80B PE=1 SV=2	38.637	1	1.9948	1	1	1	4.2	1	0	0	0	0	1	0	0	0	0	0	0	0	23.1932	NA	NA	NA	NA	23.1932	NA	NA	NA	NA	NA	NA	NA	NA	NA	NA	NA	NA	NA	NA	NA	NA	NA	NA	NA															+	19.1058	NA	NA	NA	NA	19.1058	NA	NA	NA	NA	NA	NA	NA	NA	NA	NA	NA	NA	NA	NA	NA	NA	NA	NA	NA	NA	NA	NA	NA	NA	NA	NA	NA	NA	NA	NA	NA	0.0026687	2265	Q9C086	1	1	1	0	0	0	0	1	0	0	0	0	0	0	0	0	0	0	0	1	0	0	0	0	0	0	0	0	0	0	0	1	0	0	0	0	0	0	0	4.2	4.2	356	356					By MS/MS								0	0	0	0	4.2	0	0	0	0	0	0	0	17	AWLDEDSNLSPSPLR			-1	INO80B
Q8N5U6	RING finger protein 10	RNF10	sp|Q8N5U6|RNF10_HUMAN RING finger protein 10 OS=Homo sapiens OX=9606 GN=RNF10 PE=1 SV=2	89.926	1	6.0167	1	1	1	2	1	0	0	0	0	0	0	0	1	0	0	0	0	25.0519	NA	21.6131	22.2231	NA	NA	20.5811	22.3405	22.8661	22.9811	NA	NA	21.8862	NA	NA	NA	NA	NA	NA	NA	NA	NA	NA	NA	NA															+	20.0519	NA	16.6131	17.2231	NA	NA	15.5811	17.3405	17.866	17.9811	NA	NA	16.8862	NA	NA	NA	NA	NA	NA	NA	NA	NA	NA	NA	NA	NA	NA	NA	NA	NA	NA	NA	NA	NA	NA	NA	NA	0	1782	Q8N5U6	1	1	1	0	1	1	0	0	1	1	1	1	0	0	1	0	1	1	0	0	1	1	1	1	0	0	1	0	1	1	0	0	1	1	1	1	0	0	1	2	2	811	811		By matching	By matching			By matching	By matching	By MS/MS	By matching			By matching	0	2	2	0	0	2	2	2	2	0	0	2	32	EGTICTESSQQEPITK			-1	RNF10
Q15361	Transcription termination factor 1	TTF1	sp|Q15361|TTF1_HUMAN Transcription termination factor 1 OS=Homo sapiens OX=9606 GN=TTF1 PE=1 SV=3	103.05	1	4.1968	2	2	2	3.2	1	0	0	0	0	0	0	0	0	1	0	0	0	23.9661	NA	NA	20.3484	NA	20.1962	19.1721	20.024	NA	23.2666	21.0048	NA	NA	NA	NA	NA	NA	NA	NA	NA	NA	NA	NA	NA	NA															+	18.5739	NA	NA	14.9561	NA	14.8038	13.7797	14.6317	NA	17.8742	15.6125	NA	NA	NA	NA	NA	NA	NA	NA	NA	NA	NA	NA	NA	NA	NA	NA	NA	NA	NA	NA	NA	NA	NA	NA	NA	NA	0	1387	Q15361	2	2	2	0	0	1	0	1	1	1	0	2	1	0	0	0	0	1	0	1	1	1	0	2	1	0	0	0	0	1	0	1	1	1	0	2	1	0	0	3.2	3.2	905	905			By matching		By matching	By matching	By matching		By MS/MS	By MS/MS			0	0	1.8	0	1.8	1.8	1.8	0	3.2	1.8	0	0	42	LQENPESCLSIVR;NVEDFLALTGIESADK			-1	TTF1
Q15477	Helicase SKI2W	SKIV2L	sp|Q15477|SKIV2_HUMAN Helicase SKI2W OS=Homo sapiens OX=9606 GN=SKIV2L PE=1 SV=3	137.75	1	2.5281	2	2	2	2.8	1	0	0	0	1	0	0	0	0	0	0	0	0	26.498	23.052	23.2489	22.665	23.3994	22.9171	22.8874	22.6989	22.8457	22.2319	22.6202	23.4047	22.4915	NA	NA	NA	NA	NA	NA	NA	NA	NA	NA	NA	NA															+	20.5673	17.1213	17.3181	16.7342	17.4687	16.9864	16.9566	16.7682	16.915	16.3012	16.6895	17.4739	16.5607	NA	NA	NA	NA	NA	NA	NA	NA	NA	NA	NA	NA	NA	NA	NA	NA	NA	NA	NA	NA	NA	NA	NA	NA	0.00039888	1405	Q15477	2	2	2	1	2	1	2	2	2	1	2	1	1	2	1	1	2	1	2	2	2	1	2	1	1	2	1	1	2	1	2	2	2	1	2	1	1	2	1	2.8	2.8	1246	1246	By matching	By MS/MS	By matching	By MS/MS	By matching	By matching	By matching	By MS/MS	By matching	By matching	By matching	By matching	1.7	2.8	1.7	2.8	2.8	2.8	1.7	2.8	1.7	1.7	2.8	1.7	61	LAQAHPAGPPTLDPVNDLQLK;LFLPEGPCDHTVVK			-1	SKIV2L
Q9C099	Leucine-rich repeat and coiled-coil domain-containing protein 1	LRRCC1	sp|Q9C099|LRCC1_HUMAN Leucine-rich repeat and coiled-coil domain-containing protein 1 OS=Homo sapiens OX=9606 GN=LRRCC1 PE=1 SV=2	119.59	1	-2	1	1	1	0.9	1	0	0	1	0	0	0	0	0	0	0	0	0	23.6936	21.1533	20.4798	21.6019	NA	NA	20.187	NA	20.5871	20.9461	19.6991	19.8571	NA	NA	NA	NA	NA	NA	NA	NA	NA	NA	NA	NA	NA														+	+	18.0498	15.5094	14.836	15.958	NA	NA	14.5432	NA	14.9432	15.3023	14.0552	14.2133	NA	NA	NA	NA	NA	NA	NA	NA	NA	NA	NA	NA	NA	NA	NA	NA	NA	NA	NA	NA	NA	NA	NA	NA	NA	1	2266	Q9C099	1	1	1	1	1	1	0	0	1	0	1	1	1	1	0	1	1	1	0	0	1	0	1	1	1	1	0	1	1	1	0	0	1	0	1	1	1	1	0	0.9	0.9	1032	1032	By MS/MS	By matching	By MS/MS			By matching		By matching	By MS/MS	By matching	By matching		0.9	0.9	0.9	0	0	0.9	0	0.9	0.9	0.9	0.9	0	50	LHSMDDAFK	1522	956	-1	LRRCC1
Q9Y2T2;P53677	AP-3 complex subunit mu-1;AP-3 complex subunit mu-2	AP3M1;AP3M2	sp|Q9Y2T2|AP3M1_HUMAN AP-3 complex subunit mu-1 OS=Homo sapiens OX=9606 GN=AP3M1 PE=1 SV=1;sp|P53677|AP3M2_HUMAN AP-3 complex subunit mu-2 OS=Homo sapiens OX=9606 GN=AP3M2 PE=1 SV=1	46.939	2	1.8377	2	2	2	6	1	0	0	0	0	0	0	0	1	0	0	0	0	25.7306	22.2513	22.2602	22.3067	22.4464	20.7271	21.2691	22.3204	22.4856	22.3337	22.4426	22.2155	21.7517	NA	NA	NA	NA	NA	NA	NA	NA	NA	NA	NA	NA															+	21.2712	17.7919	17.8008	17.8473	17.987	16.2676	16.8096	17.8609	18.0262	17.8742	17.9831	17.756	17.2922	NA	NA	NA	NA	NA	NA	NA	NA	NA	NA	NA	NA	NA	NA	NA	NA	NA	NA	NA	NA	NA	NA	NA	NA	0.0030019	2732	Q9Y2T2;P53677	2;1	2;1	2;1	2	2	2	2	1	1	2	2	2	2	2	2	2	2	2	2	1	1	2	2	2	2	2	2	2	2	2	2	1	1	2	2	2	2	2	2	6	6	418	418;418	By matching	By matching	By matching	By matching	By matching	By matching	By MS/MS	By MS/MS	By matching	By matching	By matching	By matching	6	6	6	6	3.6	2.4	6	6	6	6	6	6	22	IQQLAISGLK;LSGMPDLSLSFMNPR			-1;-1	AP3M1
Q8N1G1	RNA exonuclease 1 homolog	REXO1	sp|Q8N1G1|REXO1_HUMAN RNA exonuclease 1 homolog OS=Homo sapiens OX=9606 GN=REXO1 PE=1 SV=3	131.51	1	1.4866	2	2	2	2	1	0	0	0	0	0	0	0	0	1	0	0	0	24.4726	21.7545	19.9493	20.2632	19.8612	20.0263	20.5885	NA	21.8289	22.0311	19.9185	19.8259	21.9109	NA	NA	NA	NA	NA	NA	NA	NA	NA	NA	NA	NA															+	17.3753	15.0733	14.0424	14.3562	13.9543	14.1195	14.021	NA	15.0914	15.3089	14.0117	13.919	15.4057	NA	NA	NA	NA	NA	NA	NA	NA	NA	NA	NA	NA	NA	NA	NA	NA	NA	NA	NA	NA	NA	NA	NA	NA	0.0083728	1767	Q8N1G1	2	2	2	2	1	1	1	1	2	0	2	2	1	1	2	2	1	1	1	1	2	0	2	2	1	1	2	2	1	1	1	1	2	0	2	2	1	1	2	2	2	1221	1221	By MS/MS	By matching	By matching	By matching	By matching	By matching		By MS/MS	By MS/MS	By matching	By matching	By matching	2	0.9	0.9	0.9	0.9	2	0	2	2	0.9	0.9	2	60	GLSGLTTLFPGQK;VVSHEVVLGGR			-1	REXO1
P20248	Cyclin-A2	CCNA2	sp|P20248|CCNA2_HUMAN Cyclin-A2 OS=Homo sapiens OX=9606 GN=CCNA2 PE=1 SV=2	48.55	1	5.5161	2	2	2	9.3	1	0	0	0	0	0	0	0	0	0	0	1	0	23.5708	NA	NA	NA	NA	20.4798	NA	NA	21.2195	21.0395	20.9471	22.0622	NA	NA	NA	NA	NA	NA	NA	NA	NA	NA	NA	NA	NA															+	18.3611	NA	NA	NA	NA	15.8948	NA	NA	16.6345	16.4545	16.3621	17.4773	NA	NA	NA	NA	NA	NA	NA	NA	NA	NA	NA	NA	NA	NA	NA	NA	NA	NA	NA	NA	NA	NA	NA	NA	NA	0	577	P20248	2	2	2	0	0	0	0	1	0	0	1	1	1	1	0	0	0	0	0	1	0	0	1	1	1	1	0	0	0	0	0	1	0	0	1	1	1	1	0	9.3	9.3	432	432					By matching			By matching	By MS/MS	By matching	By MS/MS		0	0	0	0	3.5	0	0	3.5	3.5	3.5	5.8	0	24	EAGSALLALQQTALQEDQENINPEK;YHGVSLLNPPETLNL			-1	CCNA2
O14964	Hepatocyte growth factor-regulated tyrosine kinase substrate	HGS	sp|O14964|HGS_HUMAN Hepatocyte growth factor-regulated tyrosine kinase substrate OS=Homo sapiens OX=9606 GN=HGS PE=1 SV=1	86.191	1	1.4707	1	1	1	1.4	1	0	0	0	1	0	0	0	0	0	0	0	0	NA	NA	NA	NA	NA	NA	NA	NA	NA	NA	NA	NA	NA	NA	NA	NA	NA	NA	NA	NA	NA	NA	NA	NA	NA															+	NA	NA	NA	NA	NA	NA	NA	NA	NA	NA	NA	NA	NA	NA	NA	NA	NA	NA	NA	NA	NA	NA	NA	NA	NA	NA	NA	NA	NA	NA	NA	NA	NA	NA	NA	NA	NA	0.0083576	123	O14964	1	1	1	0	0	0	1	0	0	0	0	0	0	0	0	0	0	0	1	0	0	0	0	0	0	0	0	0	0	0	1	0	0	0	0	0	0	0	0	1.4	1.4	777	777				By MS/MS									0	0	0	1.4	0	0	0	0	0	0	0	0	25	VCEPCYEQLNR			-1	HGS
Q9NX05	Constitutive coactivator of PPAR-gamma-like protein 2	FAM120C	sp|Q9NX05|F120C_HUMAN Constitutive coactivator of PPAR-gamma-like protein 2 OS=Homo sapiens OX=9606 GN=FAM120C PE=1 SV=3	120.59	1	1.6083	1	1	1	1	1	0	0	0	0	0	0	0	0	1	0	0	0	22.3278	NA	NA	NA	NA	NA	NA	20.8156	NA	21.7051	NA	NA	NA	NA	NA	NA	NA	NA	NA	NA	NA	NA	NA	NA	NA															+	16.9015	NA	NA	NA	NA	NA	NA	15.3893	NA	16.2788	NA	NA	NA	NA	NA	NA	NA	NA	NA	NA	NA	NA	NA	NA	NA	NA	NA	NA	NA	NA	NA	NA	NA	NA	NA	NA	NA	0.0062661	2483	Q9NX05	1	1	1	0	0	0	0	0	0	1	0	1	0	0	0	0	0	0	0	0	0	1	0	1	0	0	0	0	0	0	0	0	0	1	0	1	0	0	0	1	1	1096	1096							By matching		By MS/MS				0	0	0	0	0	0	1	0	1	0	0	0	43	GVQGFQEFLEK			-1	FAM120C
Q53GS7	mRNA export factor GLE1	GLE1	sp|Q53GS7|GLE1_HUMAN mRNA export factor GLE1 OS=Homo sapiens OX=9606 GN=GLE1 PE=1 SV=2	79.835	1	2.2914	1	1	1	3.3	1	0	0	0	0	0	0	0	0	1	0	0	0	22.2428	NA	NA	NA	NA	NA	NA	NA	NA	21.4104	21.053	NA	NA	NA	NA	NA	NA	NA	NA	NA	NA	NA	NA	NA	NA															+	17.2427	NA	NA	NA	NA	NA	NA	NA	NA	16.4104	16.053	NA	NA	NA	NA	NA	NA	NA	NA	NA	NA	NA	NA	NA	NA	NA	NA	NA	NA	NA	NA	NA	NA	NA	NA	NA	NA	0.00078003	1477	Q53GS7	1	1	1	0	0	0	0	0	0	0	0	1	1	0	0	0	0	0	0	0	0	0	0	1	1	0	0	0	0	0	0	0	0	0	0	1	1	0	0	3.3	3.3	698	698									By MS/MS	By matching			0	0	0	0	0	0	0	0	3.3	3.3	0	0	32	ALYALQEEMLQLSQQLDASEQHK			-1	GLE1
Q7Z5K2	Wings apart-like protein homolog	WAPAL	sp|Q7Z5K2|WAPL_HUMAN Wings apart-like protein homolog OS=Homo sapiens OX=9606 GN=WAPL PE=1 SV=1	132.94	1	2.8191	1	1	1	1.1	1	0	0	0	0	0	0	0	0	0	0	1	0	25.1007	21.1101	21.4983	21.8902	21.6764	21.8748	21.2076	21.5874	21.2935	21.3607	21.7078	21.3673	21.3658	NA	NA	NA	NA	NA	NA	NA	NA	NA	NA	NA	NA															+	18.9921	15.0015	15.3898	15.7817	15.5679	15.7663	15.0991	15.4789	15.185	15.2521	15.5993	15.2588	15.2572	NA	NA	NA	NA	NA	NA	NA	NA	NA	NA	NA	NA	NA	NA	NA	NA	NA	NA	NA	NA	NA	NA	NA	NA	0.00040717	1662	Q7Z5K2	1	1	1	1	1	1	1	1	1	1	1	1	1	1	1	1	1	1	1	1	1	1	1	1	1	1	1	1	1	1	1	1	1	1	1	1	1	1	1	1.1	1.1	1190	1190	By matching	By matching	By matching	By matching	By matching	By matching	By matching	By matching	By matching	By matching	By MS/MS	By matching	1.1	1.1	1.1	1.1	1.1	1.1	1.1	1.1	1.1	1.1	1.1	1.1	69	IVEDDASISSCNK			-1	WAPAL
Q9HBI1	Beta-parvin	PARVB	sp|Q9HBI1|PARVB_HUMAN Beta-parvin OS=Homo sapiens OX=9606 GN=PARVB PE=1 SV=1	41.714	1	13.092	1	1	1	7.4	1	0	0	1	0	0	0	0	0	0	0	0	0	25.4139	22.5709	NA	22.6189	22.0562	22.942	21.7256	NA	22.3957	22.236	22.4394	NA	NA	NA	NA	NA	NA	NA	NA	NA	NA	NA	NA	NA	NA															+	21.2439	18.401	NA	18.449	17.8863	18.772	17.5556	NA	18.2258	18.0661	18.2695	NA	NA	NA	NA	NA	NA	NA	NA	NA	NA	NA	NA	NA	NA	NA	NA	NA	NA	NA	NA	NA	NA	NA	NA	NA	NA	0	2380	Q9HBI1	1	1	1	1	0	1	1	1	1	0	1	1	1	0	0	1	0	1	1	1	1	0	1	1	1	0	0	1	0	1	1	1	1	0	1	1	1	0	0	7.4	7.4	364	364	By matching		By MS/MS	By matching	By matching	By matching		By matching	By matching	By matching			7.4	0	7.4	7.4	7.4	7.4	0	7.4	7.4	7.4	0	0	18	NAINSPMSPALVDVHPEDTQLEENEER			-1	PARVB
Q9Y5J9	Mitochondrial import inner membrane translocase subunit Tim8 B	TIMM8B	sp|Q9Y5J9|TIM8B_HUMAN Mitochondrial import inner membrane translocase subunit Tim8 B OS=Homo sapiens OX=9606 GN=TIMM8B PE=1 SV=1	9.3435	1	1.5637	2	2	2	26.5	1	0	0	0	0	0	0	0	0	1	0	0	0	25.4869	21.9124	21.1749	22.586	21.2982	21.2868	21.5308	20.3085	21.1353	23.2047	22.809	20.1926	22.0785	NA	NA	NA	NA	NA	NA	NA	NA	NA	NA	NA	NA															+	22.9019	19.3275	18.5899	20.0011	18.7132	18.7018	18.9459	17.7235	18.5503	20.6197	20.2241	17.6076	19.4936	NA	NA	NA	NA	NA	NA	NA	NA	NA	NA	NA	NA	NA	NA	NA	NA	NA	NA	NA	NA	NA	NA	NA	NA	0.0073421	2799	Q9Y5J9	2	2	2	2	1	2	1	1	2	1	1	2	2	1	2	2	1	2	1	1	2	1	1	2	2	1	2	2	1	2	1	1	2	1	1	2	2	1	2	26.5	26.5	83	83	By matching	By matching	By matching	By matching	By matching	By matching	By matching	By matching	By MS/MS	By matching	By matching	By matching	26.5	13.3	26.5	13.3	13.3	26.5	13.3	13.3	26.5	26.5	13.3	26.5	6	FIDTTLAITSR;TENCLSSCVDR			-1	TIMM8B
Q5VWQ0	Lysine-specific demethylase 9	RSBN1	sp|Q5VWQ0|RSBN1_HUMAN Lysine-specific demethylase 9 OS=Homo sapiens OX=9606 GN=RSBN1 PE=1 SV=2	90.071	1	2.4543	2	1	1	2.2	1	0	0	0	0	0	0	0	0	1	0	0	0	24.8868	NA	NA	22.4282	NA	NA	NA	22.3361	22.2512	22.4172	22.517	NA	21.7343	NA	NA	NA	NA	NA	NA	NA	NA	NA	NA	NA	NA															+	19.7575	NA	NA	17.2989	NA	NA	NA	17.2069	17.1219	17.2879	17.3877	NA	16.6051	NA	NA	NA	NA	NA	NA	NA	NA	NA	NA	NA	NA	NA	NA	NA	NA	NA	NA	NA	NA	NA	NA	NA	NA	0.0003962	1532	Q5VWQ0	2	1	1	1	1	2	1	1	1	1	2	2	1	1	1	0	0	1	0	0	0	1	1	1	1	0	1	0	0	1	0	0	0	1	1	1	1	0	1	1.4	1.4	802	802	By matching	By matching	By matching	By matching	By matching	By matching	By matching	By matching	By MS/MS	By matching	By matching	By matching	0.9	0.9	2.2	0.9	0.9	0.9	1.4	2.2	2.2	1.4	0.9	1.4	35	EVQTVCAGLTR;NLQYLPR			-1	RSBN1
Q5VZ89	DENN domain-containing protein 4C	DENND4C	sp|Q5VZ89|DEN4C_HUMAN DENN domain-containing protein 4C OS=Homo sapiens OX=9606 GN=DENND4C PE=1 SV=3	212.71	1	1.8122	1	1	1	0.7	1	0	0	1	0	0	0	0	0	0	0	0	0	21.7557	NA	NA	20.9647	NA	NA	NA	NA	20.5113	NA	NA	NA	NA	NA	NA	NA	NA	NA	NA	NA	NA	NA	NA	NA	NA															+	15.2322	NA	NA	14.4411	NA	NA	NA	NA	13.9877	NA	NA	NA	NA	NA	NA	NA	NA	NA	NA	NA	NA	NA	NA	NA	NA	NA	NA	NA	NA	NA	NA	NA	NA	NA	NA	NA	NA	0.0033695	1533	Q5VZ89	1	1	1	0	0	1	0	0	0	0	1	0	0	0	0	0	0	1	0	0	0	0	1	0	0	0	0	0	0	1	0	0	0	0	1	0	0	0	0	0.7	0.7	1909	1909			By MS/MS					By MS/MS					0	0	0.7	0	0	0	0	0.7	0	0	0	0	92	NLADEIESYMNLK			-1	DENND4C
CON__sp|P02445|KRA34_SHEEP;CON__sp|P02444|KRA33_SHEEP			;	10.472	2	4.0967	1	1	1	18.4	1	1	0	0	0	0	0	0	0	0	0	0	0	22.955	22.955	NA	NA	NA	NA	NA	NA	NA	NA	NA	NA	NA	NA	NA	NA	NA	NA	NA	NA	NA	NA	NA	NA	NA													+		+	21.955	21.955	NA	NA	NA	NA	NA	NA	NA	NA	NA	NA	NA	NA	NA	NA	NA	NA	NA	NA	NA	NA	NA	NA	NA	NA	NA	NA	NA	NA	NA	NA	NA	NA	NA	NA	NA	0	27	CON__sp|P02445|KRA34_SHEEP;CON__sp|P02444|KRA33_SHEEP	1;1	1;1	1;1	1	0	0	0	0	0	0	0	0	0	0	0	1	0	0	0	0	0	0	0	0	0	0	0	1	0	0	0	0	0	0	0	0	0	0	0	18.4	18.4	98	98;98	By MS/MS												18.4	0	0	0	0	0	0	0	0	0	0	0	2	LCCSVPTSPATTICSSDK			-1;-1	CON__sp|P02445|KRA34_SHEEP
P12110	Collagen alpha-2(VI) chain	COL6A2	sp|P12110|CO6A2_HUMAN Collagen alpha-2(VI) chain OS=Homo sapiens OX=9606 GN=COL6A2 PE=1 SV=4	108.58	1	-2	1	1	1	1.2	1	0	0	0	0	0	0	0	0	1	0	0	0	25.0021	23.4212	NA	NA	NA	NA	NA	NA	NA	23.5429	23.2748	NA	NA	NA	NA	NA	NA	NA	NA	NA	NA	NA	NA	NA	NA														+	+	19.4171	17.8363	NA	NA	NA	NA	NA	NA	NA	17.9579	17.6898	NA	NA	NA	NA	NA	NA	NA	NA	NA	NA	NA	NA	NA	NA	NA	NA	NA	NA	NA	NA	NA	NA	NA	NA	NA	NA	1	501	P12110	1	1	1	1	0	0	0	0	0	0	0	1	1	0	0	1	0	0	0	0	0	0	0	1	1	0	0	1	0	0	0	0	0	0	0	1	1	0	0	1.2	1.2	1019	1019	By MS/MS								By MS/MS	By MS/MS			1.2	0	0	0	0	0	0	0	1.2	1.2	0	0	48	NMTLFSDLVAEK	323	786	-1	COL6A2
Q9HCU5	Prolactin regulatory element-binding protein	PREB	sp|Q9HCU5|PREB_HUMAN Prolactin regulatory element-binding protein OS=Homo sapiens OX=9606 GN=PREB PE=1 SV=2	45.468	1	1.4649	1	1	1	3.4	1	0	0	0	0	0	0	1	0	0	0	0	0	24.5831	21.2726	NA	NA	22.0344	21.4601	NA	21.8264	NA	21.5971	21.4709	21.0289	21.7321	NA	NA	NA	NA	NA	NA	NA	NA	NA	NA	NA	NA															+	20.4133	17.1027	NA	NA	17.8645	17.2902	NA	17.6564	NA	17.4271	17.3009	16.859	17.5622	NA	NA	NA	NA	NA	NA	NA	NA	NA	NA	NA	NA	NA	NA	NA	NA	NA	NA	NA	NA	NA	NA	NA	NA	0.0083485	2393	Q9HCU5	1	1	1	1	0	0	1	1	0	1	0	1	1	1	1	1	0	0	1	1	0	1	0	1	1	1	1	1	0	0	1	1	0	1	0	1	1	1	1	3.4	3.4	417	417	By matching			By matching	By matching		By MS/MS		By matching	By matching	By matching	By matching	3.4	0	0	3.4	3.4	0	3.4	0	3.4	3.4	3.4	3.4	18	LSASLLHSHDTETR			-1	PREB
Q9Y5T5	Ubiquitin carboxyl-terminal hydrolase 16	USP16	sp|Q9Y5T5|UBP16_HUMAN Ubiquitin carboxyl-terminal hydrolase 16 OS=Homo sapiens OX=9606 GN=USP16 PE=1 SV=1	93.569	1	2.8025	4	4	4	7.5	1	0	0	0	0	0	1	0	0	0	0	0	0	26.0018	22.1452	23.1926	22.9358	22.3433	22.0211	22.6474	22.8451	22.5404	23.0734	20.5355	NA	22.1993	NA	NA	NA	NA	NA	NA	NA	NA	NA	NA	NA	NA															+	20.48	16.7189	17.7663	16.4003	16.9171	16.5948	17.2211	17.4188	17.1142	17.6472	15.1093	NA	16.773	NA	NA	NA	NA	NA	NA	NA	NA	NA	NA	NA	NA	NA	NA	NA	NA	NA	NA	NA	NA	NA	NA	NA	NA	0.00040683	2808	Q9Y5T5	4	4	4	1	2	2	1	1	1	2	2	3	1	0	1	1	2	2	1	1	1	2	2	3	1	0	1	1	2	2	1	1	1	2	2	3	1	0	1	7.5	7.5	823	823	By matching	By MS/MS	By MS/MS	By matching	By MS/MS	By MS/MS	By MS/MS	By MS/MS	By MS/MS	By matching		By matching	1.5	3.5	3.8	1.5	1.5	1.5	3.2	3.2	5.2	2.1	0	1.5	43	ALVNVEWNICQDCK;EVFNTDECSIQHCLYQFTR;GYQQQDSQELLR;NINMDNDLEVLTSSPTR			-1	USP16
CON__sp|O82803|SRPP_HEVBR	Small rubber particle protein	SRPP	sp|O82803|SRPP_HEVBR Small rubber particle protein OS=Hevea brasiliensis GN=SRPP PE=1 SV=1	22.344	1	1.4694	1	1	1	4.9	1	0	0	1	0	0	0	0	0	0	0	0	0	24.5545	20.8578	21.5578	23.4857	20.0551	NA	21.6378	NA	21.0249	NA	NA	20.4376	NA	NA	NA	NA	NA	NA	NA	NA	NA	NA	NA	NA	NA													+		+	20.7471	17.0505	17.7504	19.6784	16.2478	NA	17.8304	NA	17.2175	NA	NA	16.6301	NA	NA	NA	NA	NA	NA	NA	NA	NA	NA	NA	NA	NA	NA	NA	NA	NA	NA	NA	NA	NA	NA	NA	NA	NA	0.0083545	21	CON__sp|O82803|SRPP_HEVBR	1	1	1	1	1	1	1	0	1	0	1	0	0	1	0	1	1	1	1	0	1	0	1	0	0	1	0	1	1	1	1	0	1	0	1	0	0	1	0	4.9	4.9	204	204	By matching	By matching	By MS/MS	By matching		By matching		By matching			By matching		4.9	4.9	4.9	4.9	0	4.9	0	4.9	0	0	4.9	0	14	AEEVEEERLK			-1	CON__sp|O82803|SRPP_HEVBR
P05089	Arginase-1	ARG1	sp|P05089|ARGI1_HUMAN Arginase-1 OS=Homo sapiens OX=9606 GN=ARG1 PE=1 SV=2	34.735	1	1.3526	1	1	1	3.7	1	0	0	1	0	0	0	0	0	0	0	0	0	23.1069	20.8053	NA	21.674	NA	21.3788	NA	20.1061	NA	NA	NA	NA	NA	NA	NA	NA	NA	NA	NA	NA	NA	NA	NA	NA	NA															+	19.0195	16.7179	NA	17.5866	NA	17.2913	NA	16.0187	NA	NA	NA	NA	NA	NA	NA	NA	NA	NA	NA	NA	NA	NA	NA	NA	NA	NA	NA	NA	NA	NA	NA	NA	NA	NA	NA	NA	NA	0.009667	405	P05089	1	1	1	1	0	1	0	1	0	1	0	0	0	0	0	1	0	1	0	1	0	1	0	0	0	0	0	1	0	1	0	1	0	1	0	0	0	0	0	3.7	3.7	322	322	By matching		By MS/MS		By matching		By matching						3.7	0	3.7	0	3.7	0	3.7	0	0	0	0	0	17	GGVEEGPTVLRK			-1	ARG1
Q9NP72	Ras-related protein Rab-18	RAB18	sp|Q9NP72|RAB18_HUMAN Ras-related protein Rab-18 OS=Homo sapiens OX=9606 GN=RAB18 PE=1 SV=1	22.977	1	2.3504	1	1	1	5.3	1	0	0	0	0	1	0	0	0	0	0	0	0	24.455	22.1605	22.0265	NA	21.6784	21.9519	NA	21.8198	NA	NA	NA	21.4795	NA	NA	NA	NA	NA	NA	NA	NA	NA	NA	NA	NA	NA															+	20.7546	18.46	18.326	NA	17.9779	18.2515	NA	18.1193	NA	NA	NA	17.7791	NA	NA	NA	NA	NA	NA	NA	NA	NA	NA	NA	NA	NA	NA	NA	NA	NA	NA	NA	NA	NA	NA	NA	NA	NA	0.00078555	2400	Q9NP72	1	1	1	1	1	0	1	1	0	1	0	0	0	1	0	1	1	0	1	1	0	1	0	0	0	1	0	1	1	0	1	1	0	1	0	0	0	1	0	5.3	5.3	206	206	By matching	By matching		By matching	By MS/MS		By matching				By matching		5.3	5.3	0	5.3	5.3	0	5.3	0	0	0	5.3	0	13	LAIWDTAGQER			-1	RAB18
Q9NPA0	ER membrane protein complex subunit 7	EMC7	sp|Q9NPA0|EMC7_HUMAN ER membrane protein complex subunit 7 OS=Homo sapiens OX=9606 GN=EMC7 PE=1 SV=1	26.47	1	2.4112	1	1	1	10.3	1	0	0	0	0	0	0	0	1	0	0	0	0	24.3274	20.9569	22.1687	NA	NA	NA	NA	NA	21.699	21.6687	NA	21.6737	22.008	NA	NA	NA	NA	NA	NA	NA	NA	NA	NA	NA	NA															+	21.0055	17.635	18.8468	NA	NA	NA	NA	NA	18.3771	18.3468	NA	18.3517	18.6861	NA	NA	NA	NA	NA	NA	NA	NA	NA	NA	NA	NA	NA	NA	NA	NA	NA	NA	NA	NA	NA	NA	NA	NA	0.00039526	2403	Q9NPA0	1	1	1	1	1	0	0	0	0	0	1	1	0	1	1	1	1	0	0	0	0	0	1	1	0	1	1	1	1	0	0	0	0	0	1	1	0	1	1	10.3	10.3	242	242	By matching	By matching						By MS/MS	By matching		By matching	By matching	10.3	10.3	0	0	0	0	0	10.3	10.3	0	10.3	10.3	10	TDGSFVVHDIPSGSYVVEVVSPAYR			-1	EMC7
Q6NXE6	Armadillo repeat-containing protein 6	ARMC6	sp|Q6NXE6|ARMC6_HUMAN Armadillo repeat-containing protein 6 OS=Homo sapiens OX=9606 GN=ARMC6 PE=1 SV=2	54.141	1	2.6943	1	1	1	3.6	1	0	0	0	1	0	0	0	0	0	0	0	0	24.7262	21.8436	22.2492	20.9293	22.255	21.6185	21.0107	NA	NA	NA	22.0057	NA	21.2309	NA	NA	NA	NA	NA	NA	NA	NA	NA	NA	NA	NA															+	20.0824	17.1998	17.6053	16.2854	17.6111	16.9747	16.3668	NA	NA	NA	17.3618	NA	16.5871	NA	NA	NA	NA	NA	NA	NA	NA	NA	NA	NA	NA	NA	NA	NA	NA	NA	NA	NA	NA	NA	NA	NA	NA	0.00040404	1564	Q6NXE6	1	1	1	1	1	1	1	1	1	0	0	0	1	0	1	1	1	1	1	1	1	0	0	0	1	0	1	1	1	1	1	1	1	0	0	0	1	0	1	3.6	3.6	501	501	By matching	By matching	By matching	By MS/MS	By matching	By matching				By matching		By matching	3.6	3.6	3.6	3.6	3.6	3.6	0	0	0	3.6	0	3.6	25	EAVEQFESQGVDLSNIVK			-1	ARMC6
Q6V1P9	Protocadherin-23	DCHS2	sp|Q6V1P9|PCD23_HUMAN Protocadherin-23 OS=Homo sapiens OX=9606 GN=DCHS2 PE=2 SV=2	370.22	1	-2	1	1	1	0.4	1	0	0	1	0	0	0	0	0	0	0	0	0	NA	NA	NA	NA	NA	NA	NA	NA	NA	NA	NA	NA	NA	NA	NA	NA	NA	NA	NA	NA	NA	NA	NA	NA	NA														+	+	NA	NA	NA	NA	NA	NA	NA	NA	NA	NA	NA	NA	NA	NA	NA	NA	NA	NA	NA	NA	NA	NA	NA	NA	NA	NA	NA	NA	NA	NA	NA	NA	NA	NA	NA	NA	NA	1	1607	Q6V1P9	1	1	1	0	0	1	0	0	0	0	0	0	0	0	0	0	0	1	0	0	0	0	0	0	0	0	0	0	0	1	0	0	0	0	0	0	0	0	0	0.4	0.4	3371	3371			By MS/MS										0	0	0.4	0	0	0	0	0	0	0	0	0	130	GHHEMTVLVTDR	1239	1262	-1	DCHS2
Q6NYC1	Bifunctional arginine demethylase and lysyl-hydroxylase JMJD6	JMJD6	sp|Q6NYC1|JMJD6_HUMAN Bifunctional arginine demethylase and lysyl-hydroxylase JMJD6 OS=Homo sapiens OX=9606 GN=JMJD6 PE=1 SV=1	46.461	1	2.1818	1	1	1	3.2	1	0	0	0	0	1	0	0	0	0	0	0	0	23.997	20.6079	20.2173	20.9836	20.9374	20.1345	19.7542	NA	20.3179	20.5663	20.5312	20.846	20.5622	NA	NA	NA	NA	NA	NA	NA	NA	NA	NA	NA	NA															+	20.09	16.701	16.3104	17.0767	17.0305	16.2275	15.8474	NA	16.411	16.6595	16.6243	16.9391	16.6554	NA	NA	NA	NA	NA	NA	NA	NA	NA	NA	NA	NA	NA	NA	NA	NA	NA	NA	NA	NA	NA	NA	NA	NA	0.0011601	1565	Q6NYC1	1	1	1	1	1	1	1	1	1	0	1	1	1	1	1	1	1	1	1	1	1	0	1	1	1	1	1	1	1	1	1	1	1	0	1	1	1	1	1	3.2	3.2	403	403	By matching	By matching	By MS/MS	By matching	By MS/MS	By matching		By matching	By matching	By matching	By matching	By matching	3.2	3.2	3.2	3.2	3.2	3.2	0	3.2	3.2	3.2	3.2	3.2	15	FFTDDLFQYAGEK			-1	JMJD6
Q9Y6J9	TAF6-like RNA polymerase II p300/CBP-associated factor-associated factor 65 kDa subunit 6L	TAF6L	sp|Q9Y6J9|TAF6L_HUMAN TAF6-like RNA polymerase II p300/CBP-associated factor-associated factor 65 kDa subunit 6L OS=Homo sapiens OX=9606 GN=TAF6L PE=1 SV=1	67.814	1	6.7939	2	2	2	5.1	1	0	0	0	0	0	0	0	0	1	0	0	0	24.1013	NA	NA	NA	NA	NA	20.4448	21.0503	21.3376	22.49	21.5775	20.3959	20.3644	NA	NA	NA	NA	NA	NA	NA	NA	NA	NA	NA	NA															+	19.2434	NA	NA	NA	NA	NA	15.5868	16.1923	16.4796	17.632	16.7195	15.538	15.5064	NA	NA	NA	NA	NA	NA	NA	NA	NA	NA	NA	NA	NA	NA	NA	NA	NA	NA	NA	NA	NA	NA	NA	NA	0	2824	Q9Y6J9	2	2	2	0	0	0	0	0	1	1	1	2	2	1	1	0	0	0	0	0	1	1	1	2	2	1	1	0	0	0	0	0	1	1	1	2	2	1	1	5.1	5.1	622	622						By matching	By matching	By matching	By MS/MS	By matching	By matching	By matching	0	0	0	0	0	2.7	2.7	2.7	5.1	5.1	2.7	2.7	29	EVNLVELALATNIPK;LFQTAFPAPYGPSPASR			-1	TAF6L
Q9NPH2	Inositol-3-phosphate synthase 1	ISYNA1	sp|Q9NPH2|INO1_HUMAN Inositol-3-phosphate synthase 1 OS=Homo sapiens OX=9606 GN=ISYNA1 PE=1 SV=1	61.067	1	1.8406	2	2	2	4.7	1	0	0	1	0	0	0	0	0	0	0	0	0	24.9912	21.8214	22.2796	22.0047	22.1124	21.9823	21.9357	21.5423	NA	NA	20.7859	18.9942	21.1153	NA	NA	NA	NA	NA	NA	NA	NA	NA	NA	NA	NA															+	20.5989	17.4291	17.8873	17.6124	17.7201	17.59	17.5434	17.15	NA	NA	16.3936	14.6018	16.7229	NA	NA	NA	NA	NA	NA	NA	NA	NA	NA	NA	NA	NA	NA	NA	NA	NA	NA	NA	NA	NA	NA	NA	NA	0.003003	2408	Q9NPH2	2	2	2	2	2	2	2	2	2	2	0	0	1	1	2	2	2	2	2	2	2	2	0	0	1	1	2	2	2	2	2	2	2	2	0	0	1	1	2	4.7	4.7	558	558	By MS/MS	By MS/MS	By MS/MS	By MS/MS	By MS/MS	By MS/MS	By matching			By matching	By matching	By MS/MS	4.7	4.7	4.7	4.7	4.7	4.7	4.7	0	0	2.3	2.3	4.7	21	SVLVDFLIGSGLK;VGPVAATYPMLNK			-1	ISYNA1
Q9Y6R0	Numb-like protein	NUMBL	sp|Q9Y6R0|NUMBL_HUMAN Numb-like protein OS=Homo sapiens OX=9606 GN=NUMBL PE=1 SV=1	64.891	1	3.7771	1	1	1	3	1	0	0	0	0	0	0	1	0	0	0	0	0	25.281	NA	21.7919	22.0575	21.9952	NA	NA	22.5854	22.126	22.6144	22.109	21.2464	22.0325	NA	NA	NA	NA	NA	NA	NA	NA	NA	NA	NA	NA															+	20.7574	NA	17.2684	17.5339	17.4717	NA	NA	18.0618	17.6024	18.0908	17.5854	16.7228	17.509	NA	NA	NA	NA	NA	NA	NA	NA	NA	NA	NA	NA	NA	NA	NA	NA	NA	NA	NA	NA	NA	NA	NA	NA	0	2829	Q9Y6R0	1	1	1	0	1	1	1	0	0	1	1	1	1	1	1	0	1	1	1	0	0	1	1	1	1	1	1	0	1	1	1	0	0	1	1	1	1	1	1	3	3	609	609		By matching	By matching	By matching			By MS/MS	By matching	By matching	By matching	By matching	By matching	0	3	3	3	0	0	3	3	3	3	3	3	23	GEAGTPVAAGTTAAAIPR			-1	NUMBL
Q6P1L5	Protein FAM117B	FAM117B	sp|Q6P1L5|F117B_HUMAN Protein FAM117B OS=Homo sapiens OX=9606 GN=FAM117B PE=1 SV=2	61.967	1	6.2046	1	1	1	2.9	1	0	0	0	0	0	0	0	0	0	0	0	1	25.5091	21.4179	21.5915	21.9995	22.362	22.3628	21.657	22.255	21.6087	21.7508	21.9637	22.035	21.6924	NA	NA	NA	NA	NA	NA	NA	NA	NA	NA	NA	NA															+	20.7018	16.6105	16.7842	17.1921	17.5546	17.5555	16.8496	17.4477	16.8013	16.9434	17.1563	17.2276	16.885	NA	NA	NA	NA	NA	NA	NA	NA	NA	NA	NA	NA	NA	NA	NA	NA	NA	NA	NA	NA	NA	NA	NA	NA	0	1574	Q6P1L5	1	1	1	1	1	1	1	1	1	1	1	1	1	1	1	1	1	1	1	1	1	1	1	1	1	1	1	1	1	1	1	1	1	1	1	1	1	1	1	2.9	2.9	589	589	By matching	By matching	By matching	By matching	By matching	By matching	By matching	By matching	By matching	By matching	By matching	By MS/MS	2.9	2.9	2.9	2.9	2.9	2.9	2.9	2.9	2.9	2.9	2.9	2.9	28	TSPTVATQTGASATSTR			-1	FAM117B
P10321	HLA class I histocompatibility antigen, C alpha chain	HLA-C	sp|P10321|HLAC_HUMAN HLA class I histocompatibility antigen, C alpha chain OS=Homo sapiens OX=9606 GN=HLA-C PE=1 SV=3	40.648	1	2.0371	3	2	2	14.5	1	0	0	1	0	0	0	0	0	0	0	0	0	24.8976	21.9701	22.386	22.5692	22.5552	21.6389	21.4095	21.2695	NA	NA	NA	NA	19.4184	NA	NA	NA	NA	NA	NA	NA	NA	NA	NA	NA	NA															+	20.4044	17.4439	17.9189	18.0515	17.8248	17.5515	16.836	17.1819	NA	NA	NA	NA	15.3309	NA	NA	NA	NA	NA	NA	NA	NA	NA	NA	NA	NA	NA	NA	NA	NA	NA	NA	NA	NA	NA	NA	NA	NA	0.0022945	478	P10321	3	2	2	3	3	3	3	2	3	2	1	1	1	1	2	2	2	2	2	1	2	1	0	0	0	0	1	2	2	2	2	1	2	1	0	0	0	0	1	7.9	7.9	366	366	By matching	By MS/MS	By MS/MS	By matching	By matching	By matching	By matching	By matching	By matching	By matching	By matching	By matching	14.5	14.5	14.5	14.5	10.1	14.5	10.1	6.6	6.6	6.6	6.6	10.9	17	DGEDQTQDTELVETRPAGDGTFQK;THVTHHPLSDHEATLR;WAAVVVPSGQEQR			-1	HLA-C
P0CF97	Protein FAM200B	FAM200B	sp|P0CF97|F200B_HUMAN Protein FAM200B OS=Homo sapiens OX=9606 GN=FAM200B PE=3 SV=1	76.033	1	-2	1	1	1	2.4	1	0	1	0	0	0	0	0	0	0	0	0	0	26.0624	22.6512	22.7744	23.4039	22.7528	23.1306	22.1332	22.6821	22.2255	22.5813	22.6211	NA	NA	NA	NA	NA	NA	NA	NA	NA	NA	NA	NA	NA	NA														+	+	21.0179	17.6068	17.73	18.3596	17.7084	18.0862	17.0889	17.6377	17.1812	17.5369	17.5767	NA	NA	NA	NA	NA	NA	NA	NA	NA	NA	NA	NA	NA	NA	NA	NA	NA	NA	NA	NA	NA	NA	NA	NA	NA	NA	1	472	P0CF97	1	1	1	1	1	1	1	1	1	1	1	1	1	0	0	1	1	1	1	1	1	1	1	1	1	0	0	1	1	1	1	1	1	1	1	1	1	0	0	2.4	2.4	657	657	By matching	By MS/MS	By matching	By MS/MS	By matching	By MS/MS	By MS/MS	By matching	By MS/MS	By MS/MS			2.4	2.4	2.4	2.4	2.4	2.4	2.4	2.4	2.4	2.4	0	0	33	VALSSCVPDWNELMNR	279	650	-1	FAM200B
Q6P4I2	WD repeat-containing protein 73	WDR73	sp|Q6P4I2|WDR73_HUMAN WD repeat-containing protein 73 OS=Homo sapiens OX=9606 GN=WDR73 PE=1 SV=1	41.685	1	-2	1	1	1	3.4	1	0	0	0	0	0	0	0	0	1	0	0	0	26.2481	22.7803	NA	23.0942	NA	22.7426	21.9977	22.7692	23.7512	24.657	NA	22.1376	NA	NA	NA	NA	NA	NA	NA	NA	NA	NA	NA	NA	NA														+	+	21.7887	18.3209	NA	18.6348	NA	18.2832	17.5382	18.3098	19.2918	20.1976	NA	17.6782	NA	NA	NA	NA	NA	NA	NA	NA	NA	NA	NA	NA	NA	NA	NA	NA	NA	NA	NA	NA	NA	NA	NA	NA	NA	1	1583	Q6P4I2	1	1	1	1	0	1	0	1	1	1	1	1	0	1	0	1	0	1	0	1	1	1	1	1	0	1	0	1	0	1	0	1	1	1	1	1	0	1	0	3.4	3.4	378	378	By MS/MS		By MS/MS		By matching	By matching	By MS/MS	By MS/MS	By MS/MS		By MS/MS		3.4	0	3.4	0	3.4	3.4	3.4	3.4	3.4	0	3.4	0	22	MDPGDDWLVESLR	1230	1	-1	WDR73
P04440	HLA class II histocompatibility antigen, DP beta 1 chain	HLA-DPB1	sp|P04440|DPB1_HUMAN HLA class II histocompatibility antigen, DP beta 1 chain OS=Homo sapiens OX=9606 GN=HLA-DPB1 PE=1 SV=1	29.159	1	-2	1	1	1	4.3	1	0	0	0	0	0	0	0	0	0	1	0	0	23.9682	NA	NA	NA	NA	NA	NA	NA	NA	NA	23.9682	NA	NA	NA	NA	NA	NA	NA	NA	NA	NA	NA	NA	NA	NA														+	+	20.2677	NA	NA	NA	NA	NA	NA	NA	NA	NA	20.2677	NA	NA	NA	NA	NA	NA	NA	NA	NA	NA	NA	NA	NA	NA	NA	NA	NA	NA	NA	NA	NA	NA	NA	NA	NA	NA	1	396	P04440	1	1	1	0	0	0	0	0	0	0	0	0	1	0	0	0	0	0	0	0	0	0	0	0	1	0	0	0	0	0	0	0	0	0	0	0	1	0	0	4.3	4.3	258	258										By MS/MS			0	0	0	0	0	0	0	0	0	4.3	0	0	13	MMVLQVSAAPR	226;227	1;2	-1	HLA-DPB1
Q7Z628	Neuroepithelial cell-transforming gene 1 protein	NET1	sp|Q7Z628|ARHG8_HUMAN Neuroepithelial cell-transforming gene 1 protein OS=Homo sapiens OX=9606 GN=NET1 PE=1 SV=1	67.739	1	2.5977	1	1	1	4.2	1	0	0	0	0	0	0	0	0	1	0	0	0	24.6384	21.5462	NA	NA	21.4819	21.2593	NA	21.5009	21.5241	22.9078	21.092	20.5411	NA	NA	NA	NA	NA	NA	NA	NA	NA	NA	NA	NA	NA															+	19.6842	16.592	NA	NA	16.5277	16.3051	NA	16.5467	16.5699	17.9536	16.1378	15.587	NA	NA	NA	NA	NA	NA	NA	NA	NA	NA	NA	NA	NA	NA	NA	NA	NA	NA	NA	NA	NA	NA	NA	NA	NA	0.00040225	1663	Q7Z628	1	1	1	1	0	0	1	1	0	1	1	1	1	1	0	1	0	0	1	1	0	1	1	1	1	1	0	1	0	0	1	1	0	1	1	1	1	1	0	4.2	4.2	596	596	By matching			By matching	By matching		By matching	By matching	By MS/MS	By matching	By matching		4.2	0	0	4.2	4.2	0	4.2	4.2	4.2	4.2	4.2	0	31	RASGLSTEGATGPSADTSGSELDGR			-1	NET1
Q9HBH1	Peptide deformylase, mitochondrial	PDF	sp|Q9HBH1|DEFM_HUMAN Peptide deformylase, mitochondrial OS=Homo sapiens OX=9606 GN=PDF PE=1 SV=1	27.013	1	2.0362	2	2	2	9.5	1	0	0	0	0	0	0	0	0	0	1	0	0	24.7878	19.1737	NA	NA	NA	20.2252	NA	22.3489	NA	22.9883	23.1685	21.396	20.3057	NA	NA	NA	NA	NA	NA	NA	NA	NA	NA	NA	NA															+	21.0873	15.4733	NA	NA	NA	16.5247	NA	18.6484	NA	19.2879	19.4681	17.6956	16.6053	NA	NA	NA	NA	NA	NA	NA	NA	NA	NA	NA	NA	NA	NA	NA	NA	NA	NA	NA	NA	NA	NA	NA	NA	0.0022936	2379	Q9HBH1	2	2	2	1	0	0	0	1	0	2	0	2	2	2	1	1	0	0	0	1	0	2	0	2	2	2	1	1	0	0	0	1	0	2	0	2	2	2	1	9.5	9.5	243	243	By matching				By matching		By matching		By MS/MS	By MS/MS	By matching	By matching	5.3	0	0	0	5.3	0	9.5	0	9.5	9.5	9.5	5.3	13	AQLGGPELQR;QVLALELPEALCR			-1	PDF
CON__sp|Q15323|K1H1_HUMAN;Q15323	;Keratin, type I cuticular Ha1	KRT31	;sp|Q15323|K1H1_HUMAN Keratin, type I cuticular Ha1 OS=Homo sapiens OX=9606 GN=KRT31 PE=1 SV=3	47.237	2	3.11	8	1	0	21.4	1	1	0	0	0	0	0	0	0	0	0	0	0	23.4098	23.4098	NA	NA	NA	NA	NA	NA	NA	NA	NA	NA	NA	NA	NA	NA	NA	NA	NA	NA	NA	NA	NA	NA	NA													+		+	18.7093	18.7093	NA	NA	NA	NA	NA	NA	NA	NA	NA	NA	NA	NA	NA	NA	NA	NA	NA	NA	NA	NA	NA	NA	NA	NA	NA	NA	NA	NA	NA	NA	NA	NA	NA	NA	NA	0	52	CON__sp|Q15323|K1H1_HUMAN;Q15323	8;8	1;1	0;0	8	1	1	1	1	1	1	1	1	1	2	1	1	0	0	0	0	0	0	0	0	0	0	0	0	0	0	0	0	0	0	0	0	0	0	0	5	0	416	416;416	By MS/MS	By matching	By matching	By matching	By matching	By matching	By matching	By matching	By matching	By matching	By matching	By matching	21.4	1.7	1.7	1.7	1.7	1.7	1.7	1.7	1.7	1.7	3.8	1.7	26	ETMQFLNDR;ILDELTLCK;LAADDFR;LASYLEK;LECEINTYR;LNVEVDAAPTVDLNR;QNQEYQVLLDVR;QVVSSSEQLQSYQAEIIELRR			-1;-1	KRT31
P20226	TATA-box-binding protein	TBP	sp|P20226|TBP_HUMAN TATA-box-binding protein OS=Homo sapiens OX=9606 GN=TBP PE=1 SV=2	37.698	1	3.4936	1	1	1	4.4	1	0	0	0	0	0	0	0	0	1	0	0	0	22.5953	NA	19.6532	NA	NA	NA	NA	19.8278	20.1074	20.7927	NA	19.4516	19.8091	NA	NA	NA	NA	NA	NA	NA	NA	NA	NA	NA	NA															+	19.4254	NA	16.4833	NA	NA	NA	NA	16.6579	16.9376	17.6229	NA	16.2817	16.6392	NA	NA	NA	NA	NA	NA	NA	NA	NA	NA	NA	NA	NA	NA	NA	NA	NA	NA	NA	NA	NA	NA	NA	NA	0	576	P20226	1	1	1	0	1	0	0	0	0	1	1	1	0	1	1	0	1	0	0	0	0	1	1	1	0	1	1	0	1	0	0	0	0	1	1	1	0	1	1	4.4	4.4	339	339		By matching					By matching	By matching	By MS/MS		By matching	By matching	0	4.4	0	0	0	0	4.4	4.4	4.4	0	4.4	4.4	9	AEIYEAFENIYPILK			-1	TBP
P19838	Nuclear factor NF-kappa-B p105 subunit	NFKB1	sp|P19838|NFKB1_HUMAN Nuclear factor NF-kappa-B p105 subunit OS=Homo sapiens OX=9606 GN=NFKB1 PE=1 SV=2	105.35	1	2.457	1	1	1	2.4	1	0	0	1	0	0	0	0	0	0	0	0	0	23.2245	NA	21.5709	21.5819	21.7581	NA	NA	NA	NA	NA	NA	NA	NA	NA	NA	NA	NA	NA	NA	NA	NA	NA	NA	NA	NA															+	17.6098	NA	15.9562	15.9672	16.1434	NA	NA	NA	NA	NA	NA	NA	NA	NA	NA	NA	NA	NA	NA	NA	NA	NA	NA	NA	NA	NA	NA	NA	NA	NA	NA	NA	NA	NA	NA	NA	NA	0.00039651	573	P19838	1	1	1	0	1	1	1	0	0	0	0	0	0	0	0	0	1	1	1	0	0	0	0	0	0	0	0	0	1	1	1	0	0	0	0	0	0	0	0	2.4	2.4	968	968		By matching	By MS/MS	By MS/MS									0	2.4	2.4	2.4	0	0	0	0	0	0	0	0	49	GYNPGLLVHPDLAYLQAEGGGDR			-1	NFKB1
Q9Y3D5	28S ribosomal protein S18c, mitochondrial	MRPS18C	sp|Q9Y3D5|RT18C_HUMAN 28S ribosomal protein S18c, mitochondrial OS=Homo sapiens OX=9606 GN=MRPS18C PE=1 SV=1	15.85	1	7.2458	1	1	1	13.4	1	0	0	0	1	0	0	0	0	0	0	0	0	24.1506	19.8275	20.0973	21.3086	20.4849	20.2205	20.2014	20.2218	20.7287	20.7248	21.6793	20.9507	NA	NA	NA	NA	NA	NA	NA	NA	NA	NA	NA	NA	NA															+	21.5656	17.2426	17.5123	18.7237	17.8999	17.6355	17.6165	17.6369	18.1438	18.1398	19.0943	18.3657	NA	NA	NA	NA	NA	NA	NA	NA	NA	NA	NA	NA	NA	NA	NA	NA	NA	NA	NA	NA	NA	NA	NA	NA	NA	0	2760	Q9Y3D5	1	1	1	1	1	1	1	1	1	1	1	1	1	1	0	1	1	1	1	1	1	1	1	1	1	1	0	1	1	1	1	1	1	1	1	1	1	1	0	13.4	13.4	142	142	By matching	By MS/MS	By matching	By MS/MS	By matching	By matching	By matching	By matching	By matching	By matching	By matching		13.4	13.4	13.4	13.4	13.4	13.4	13.4	13.4	13.4	13.4	13.4	0	6	NVQLLSQFVSPFTGCIYGR			-1	MRPS18C
Q8IUC1	Keratin-associated protein 11-1	KRTAP11-1	sp|Q8IUC1|KR111_HUMAN Keratin-associated protein 11-1 OS=Homo sapiens OX=9606 GN=KRTAP11-1 PE=1 SV=1	17.085	1	2.1371	1	1	1	6.7	1	1	0	0	0	0	0	0	0	0	0	0	0	21.3678	21.3678	NA	NA	NA	NA	NA	NA	NA	NA	NA	NA	NA	NA	NA	NA	NA	NA	NA	NA	NA	NA	NA	NA	NA															+	19.3679	19.3679	NA	NA	NA	NA	NA	NA	NA	NA	NA	NA	NA	NA	NA	NA	NA	NA	NA	NA	NA	NA	NA	NA	NA	NA	NA	NA	NA	NA	NA	NA	NA	NA	NA	NA	NA	0.0011547	1713	Q8IUC1	1	1	1	1	0	0	0	0	0	0	0	0	0	0	0	1	0	0	0	0	0	0	0	0	0	0	0	1	0	0	0	0	0	0	0	0	0	0	0	6.7	6.7	163	163	By MS/MS												6.7	0	0	0	0	0	0	0	0	0	0	0	4	TYQQSCVSSCR			-1	KRTAP11-1
Q86YP4;Q8WXI9	Transcriptional repressor p66-alpha;Transcriptional repressor p66-beta	GATAD2A;GATAD2B	sp|Q86YP4|P66A_HUMAN Transcriptional repressor p66-alpha OS=Homo sapiens OX=9606 GN=GATAD2A PE=1 SV=1;sp|Q8WXI9|P66B_HUMAN Transcriptional repressor p66-beta OS=Homo sapiens OX=9606 GN=GATAD2B PE=1 SV=1	68.062	2	10.55	2	2	2	3.5	1	0	0	0	0	0	0	0	0	0	1	0	0	26.3118	22.5273	21.9656	22.6442	21.5102	23.2372	22.9282	21.9995	22.4957	22.5465	23.6961	22.8863	22.9618	NA	NA	NA	NA	NA	NA	NA	NA	NA	NA	NA	NA															+	20.5248	16.8833	16.7177	16.6951	16.2622	17.3688	17.1322	16.7516	16.5199	16.8641	17.9662	17.0227	17.1768	NA	NA	NA	NA	NA	NA	NA	NA	NA	NA	NA	NA	NA	NA	NA	NA	NA	NA	NA	NA	NA	NA	NA	NA	0	1711	Q86YP4;Q8WXI9	2;1	2;1	2;1	2	1	2	1	2	2	1	2	2	2	2	2	2	1	2	1	2	2	1	2	2	2	2	2	2	1	2	1	2	2	1	2	2	2	2	2	3.5	3.5	633	633;593	By matching	By matching	By matching	By matching	By matching	By matching	By matching	By matching	By matching	By MS/MS	By matching	By matching	3.5	1.7	3.5	1.7	3.5	3.5	1.7	3.5	3.5	3.5	3.5	3.5	38	ALQQEQEIEQR;GVLHTFSPSPK			-1;-1	GATAD2A
CON__sp|Q8N1N4|K2C78_HUMAN;Q8N1N4	;Keratin, type II cytoskeletal 78	KRT78	;sp|Q8N1N4|K2C78_HUMAN Keratin, type II cytoskeletal 78 OS=Homo sapiens OX=9606 GN=KRT78 PE=1 SV=2	56.865	2	2.123	3	1	1	5.6	1	0	0	1	0	0	0	0	0	0	0	0	0	NA	NA	NA	NA	NA	NA	NA	NA	NA	NA	NA	NA	NA	NA	NA	NA	NA	NA	NA	NA	NA	NA	NA	NA	NA													+		+	NA	NA	NA	NA	NA	NA	NA	NA	NA	NA	NA	NA	NA	NA	NA	NA	NA	NA	NA	NA	NA	NA	NA	NA	NA	NA	NA	NA	NA	NA	NA	NA	NA	NA	NA	NA	NA	0.0011525	58	CON__sp|Q8N1N4|K2C78_HUMAN;Q8N1N4	3;3	1;1	1;1	1	2	3	2	2	1	2	1	1	1	2	2	0	0	1	0	0	0	0	0	0	0	0	0	0	0	1	0	0	0	0	0	0	0	0	0	2.3	2.3	520	520;520	By matching	By matching	By MS/MS	By matching	By matching	By matching	By matching	By matching	By matching	By matching	By matching	By matching	1.7	3.3	5.6	3.3	3.3	1.7	3.3	1.7	1.7	1.7	3.3	3.3	29	LLEGEECR;VRFLEQQNK;YLDFSSIITEVR			-1;-1	KRT78
CON__sp|Q6IFZ6|K2C1B_MOUSE;CON__sp|Q7Z794|K2C1B_HUMAN;Q7Z794	;;Keratin, type II cytoskeletal 1b	KRT77	;;sp|Q7Z794|K2C1B_HUMAN Keratin, type II cytoskeletal 1b OS=Homo sapiens OX=9606 GN=KRT77 PE=1 SV=3	61.358	3	2.2134	7	1	1	7.5	1	0	0	0	0	1	0	0	0	0	0	0	0	22.2496	NA	NA	20.2069	18.9979	20.71	NA	NA	NA	NA	NA	19.0178	19.9412	NA	NA	NA	NA	NA	NA	NA	NA	NA	NA	NA	NA													+		+	17.1203	NA	NA	15.0776	13.8686	15.5808	NA	NA	NA	NA	NA	13.8886	14.8119	NA	NA	NA	NA	NA	NA	NA	NA	NA	NA	NA	NA	NA	NA	NA	NA	NA	NA	NA	NA	NA	NA	NA	NA	0.00077519	56	CON__sp|Q6IFZ6|K2C1B_MOUSE;CON__sp|Q7Z794|K2C1B_HUMAN;Q7Z794	7;5;5	1;1;1	1;1;1	6	6	7	7	7	3	4	4	4	4	6	7	0	0	1	1	1	0	0	0	0	0	1	1	0	0	1	1	1	0	0	0	0	0	1	1	2.1	2.1	572	572;578;578	By matching	By matching	By matching	By matching	By MS/MS	By matching	By matching	By matching	By matching	By matching	By matching	By matching	5.4	5.4	7.5	7.5	7.5	4.2	5.4	5.4	5.4	5.4	7.5	7.5	35	FASFIDK;FLEQQNQVLQTK;NKYEDEINK;NKYEDEINKR;SLDLDSIIDAVR;VRFLEQQNQVLQTK;YEDEINKR			-1;-1;-1	KRT77
O15047	Histone-lysine N-methyltransferase SETD1A	SETD1A	sp|O15047|SET1A_HUMAN Histone-lysine N-methyltransferase SETD1A OS=Homo sapiens OX=9606 GN=SETD1A PE=1 SV=3	186.03	1	1.5031	2	2	2	1.5	1	0	0	0	0	0	0	0	0	0	1	0	0	26.094	21.8197	23.172	22.7794	22.2359	21.9284	22.677	22.6698	22.3609	22.2023	22.6836	22.6123	22.4185	NA	NA	NA	NA	NA	NA	NA	NA	NA	NA	NA	NA															+	19.9241	15.6498	17.0021	16.6095	16.066	15.7584	16.507	16.4999	16.191	16.0324	16.5136	16.4424	16.2485	NA	NA	NA	NA	NA	NA	NA	NA	NA	NA	NA	NA	NA	NA	NA	NA	NA	NA	NA	NA	NA	NA	NA	NA	0.0076586	132	O15047	2	2	2	1	2	1	2	1	2	1	1	1	1	2	1	1	2	1	2	1	2	1	1	1	1	2	1	1	2	1	2	1	2	1	1	1	1	2	1	1.5	1.5	1707	1707	By MS/MS	By MS/MS	By MS/MS	By MS/MS	By MS/MS	By MS/MS	By MS/MS	By MS/MS	By MS/MS	By MS/MS	By MS/MS	By MS/MS	0.8	1.5	0.8	1.5	0.8	1.5	0.8	0.8	0.8	0.8	1.5	0.8	72	KEPSEISEASEEK;LIVDPALDPALR			-1	SETD1A
Q53HL2	Borealin	CDCA8	sp|Q53HL2|BOREA_HUMAN Borealin OS=Homo sapiens OX=9606 GN=CDCA8 PE=1 SV=2	31.323	1	1.9873	2	2	2	9.3	1	0	0	0	0	0	0	0	0	0	1	0	0	25.474	20.8913	22.1061	22.047	21.0052	NA	NA	22.0213	22.5657	22.9384	23.2183	20.7388	21.8169	NA	NA	NA	NA	NA	NA	NA	NA	NA	NA	NA	NA															+	20.3646	16.9845	17.1006	16.8641	17.0983	NA	NA	16.699	17.5085	17.836	18.2247	16.8318	16.9595	NA	NA	NA	NA	NA	NA	NA	NA	NA	NA	NA	NA	NA	NA	NA	NA	NA	NA	NA	NA	NA	NA	NA	NA	0.0026677	1481	Q53HL2	2	2	2	1	2	2	1	0	0	2	2	2	2	1	2	1	2	2	1	0	0	2	2	2	2	1	2	1	2	2	1	0	0	2	2	2	2	1	2	9.3	9.3	280	280	By matching	By matching	By matching	By matching			By matching	By matching	By matching	By MS/MS	By matching	By matching	3.9	9.3	9.3	5.4	0	0	9.3	9.3	9.3	9.3	5.4	9.3	15	LEVSMVKPTPGLTPR;LTAEAIQTPLK			-1	CDCA8
Q86XK2	F-box only protein 11	FBXO11	sp|Q86XK2|FBX11_HUMAN F-box only protein 11 OS=Homo sapiens OX=9606 GN=FBXO11 PE=1 SV=3	103.58	1	1.5066	1	1	1	1.8	1	0	0	0	0	0	0	0	1	0	0	0	0	24.9562	21.8016	21.8858	NA	21.7418	NA	20.4392	NA	22.5319	22.5373	22.3601	21.2868	NA	NA	NA	NA	NA	NA	NA	NA	NA	NA	NA	NA	NA															+	19.6343	16.4797	16.5639	NA	16.4199	NA	15.1173	NA	17.21	17.2153	17.0382	15.9648	NA	NA	NA	NA	NA	NA	NA	NA	NA	NA	NA	NA	NA	NA	NA	NA	NA	NA	NA	NA	NA	NA	NA	NA	NA	0.007667	1706	Q86XK2	1	1	1	1	1	0	1	0	1	0	1	1	1	1	0	1	1	0	1	0	1	0	1	1	1	1	0	1	1	0	1	0	1	0	1	1	1	1	0	1.8	1.8	927	927	By matching	By matching		By matching		By matching		By MS/MS	By matching	By matching	By matching		1.8	1.8	0	1.8	0	1.8	0	1.8	1.8	1.8	1.8	0	40	NSMEGASTSTTENFGHR			-1	FBXO11
Q9H8Y5	Ankyrin repeat and zinc finger domain-containing protein 1	ANKZF1	sp|Q9H8Y5|ANKZ1_HUMAN Ankyrin repeat and zinc finger domain-containing protein 1 OS=Homo sapiens OX=9606 GN=ANKZF1 PE=1 SV=1	80.926	1	5.011	3	3	3	5.1	1	0	0	0	0	0	0	0	0	1	0	0	0	25.785	NA	NA	22.143	NA	NA	NA	22.9494	23.1225	24.3369	22.6192	NA	22.9882	NA	NA	NA	NA	NA	NA	NA	NA	NA	NA	NA	NA															+	18.7828	NA	NA	17.0555	NA	NA	NA	17.8619	15.8847	18.2152	17.5318	NA	16.3951	NA	NA	NA	NA	NA	NA	NA	NA	NA	NA	NA	NA	NA	NA	NA	NA	NA	NA	NA	NA	NA	NA	NA	NA	0	2356	Q9H8Y5	3	3	3	0	0	1	0	0	0	1	2	3	1	0	2	0	0	1	0	0	0	1	2	3	1	0	2	0	0	1	0	0	0	1	2	3	1	0	2	5.1	5.1	726	726			By matching				By matching	By matching	By MS/MS	By matching		By MS/MS	0	0	2.3	0	0	0	2.3	3.9	5.1	2.3	0	3.6	34	ALEEAGTILLR;LFCSTCDQTFQNHQEQR;LWDIPLATR			-1	ANKZF1
Q5VST6	Alpha/beta hydrolase domain-containing protein 17B	ABHD17B	sp|Q5VST6|AB17B_HUMAN Alpha/beta hydrolase domain-containing protein 17B OS=Homo sapiens OX=9606 GN=ABHD17B PE=1 SV=1	32.214	1	-2	1	1	1	5.9	1	0	0	1	0	0	0	0	0	0	0	0	0	25.1193	NA	NA	25.1193	NA	NA	NA	NA	NA	NA	NA	NA	NA	NA	NA	NA	NA	NA	NA	NA	NA	NA	NA	NA	NA														+	+	21.1193	NA	NA	21.1193	NA	NA	NA	NA	NA	NA	NA	NA	NA	NA	NA	NA	NA	NA	NA	NA	NA	NA	NA	NA	NA	NA	NA	NA	NA	NA	NA	NA	NA	NA	NA	NA	NA	1	1524	Q5VST6	1	1	1	0	0	1	0	0	0	0	0	0	0	0	0	0	0	1	0	0	0	0	0	0	0	0	0	0	0	1	0	0	0	0	0	0	0	0	0	5.9	5.9	288	288			By MS/MS										0	0	5.9	0	0	0	0	0	0	0	0	0	16	YESAAVILHSPLTSGMR	1207	198	-1	ABHD17B
Q58A45	PAN2-PAN3 deadenylation complex subunit PAN3	PAN3	sp|Q58A45|PAN3_HUMAN PAN2-PAN3 deadenylation complex subunit PAN3 OS=Homo sapiens OX=9606 GN=PAN3 PE=1 SV=3	95.612	1	2.3924	1	1	1	2.1	1	0	0	0	0	0	0	0	0	0	1	0	0	23.917	20.5182	NA	NA	NA	20.5264	20.1661	20.8077	21.1025	20.9084	21.1899	20.7033	20.5129	NA	NA	NA	NA	NA	NA	NA	NA	NA	NA	NA	NA															+	18.9628	15.5639	NA	NA	NA	15.5722	15.2118	15.8535	16.1483	15.9542	16.2357	15.7491	15.5587	NA	NA	NA	NA	NA	NA	NA	NA	NA	NA	NA	NA	NA	NA	NA	NA	NA	NA	NA	NA	NA	NA	NA	NA	0.00039479	1484	Q58A45	1	1	1	1	0	0	0	1	1	1	1	1	1	1	1	1	0	0	0	1	1	1	1	1	1	1	1	1	0	0	0	1	1	1	1	1	1	1	1	2.1	2.1	887	887	By matching				By matching	By matching	By matching	By matching	By matching	By MS/MS	By matching	By matching	2.1	0	0	0	2.1	2.1	2.1	2.1	2.1	2.1	2.1	2.1	31	ANAPSFFMADELRQELINR			-1	PAN3
Q86VP6	Cullin-associated NEDD8-dissociated protein 1	CAND1	sp|Q86VP6|CAND1_HUMAN Cullin-associated NEDD8-dissociated protein 1 OS=Homo sapiens OX=9606 GN=CAND1 PE=1 SV=2	136.37	1	1.5552	5	5	4	5.3	1	1	0	0	0	0	0	0	0	0	0	0	0	26.4008	23.8105	22.9042	23.2578	22.9349	23.0254	22.5486	22.4394	22.8344	20.6356	22.0557	22.6259	22.8743	NA	NA	NA	NA	NA	NA	NA	NA	NA	NA	NA	NA															+	20.4466	17.8563	16.95	17.3037	16.9807	17.0712	16.5944	16.4852	16.8802	14.6815	16.1015	16.6718	16.9201	NA	NA	NA	NA	NA	NA	NA	NA	NA	NA	NA	NA	NA	NA	NA	NA	NA	NA	NA	NA	NA	NA	NA	NA	0.0073287	1695	Q86VP6	5	5	4	4	3	3	2	3	2	2	3	1	2	3	3	4	3	3	2	3	2	2	3	1	2	3	3	4	3	3	2	3	2	2	3	1	2	3	3	5.3	4.2	1230	1230	By MS/MS	By matching	By MS/MS	By matching	By MS/MS	By MS/MS	By MS/MS	By matching	By matching	By matching	By matching	By matching	4.2	3.2	3.2	2.2	3.2	2.2	2	3.2	1.1	2.2	3.2	3.2	62	AVAALLTIPEAEK;EGPAVVGQFIQDVK;FMATNDLMTELQK;LGTLSALDILIK			-1	CAND1
Q5QFB9	Protein PAPPAS	PAPPA-AS1	sp|Q5QFB9|PAPAS_HUMAN Protein PAPPAS OS=Homo sapiens OX=9606 GN=PAPPA-AS1 PE=5 SV=1	12.196	1	-2	1	1	1	11.8	1	0	0	0	1	0	0	0	0	0	0	0	0	24.3857	NA	NA	NA	24.3857	NA	NA	NA	NA	NA	NA	NA	NA	NA	NA	NA	NA	NA	NA	NA	NA	NA	NA	NA	NA														+	+	21.8007	NA	NA	NA	21.8007	NA	NA	NA	NA	NA	NA	NA	NA	NA	NA	NA	NA	NA	NA	NA	NA	NA	NA	NA	NA	NA	NA	NA	NA	NA	NA	NA	NA	NA	NA	NA	NA	1	1502	Q5QFB9	1	1	1	0	0	0	1	0	0	0	0	0	0	0	0	0	0	0	1	0	0	0	0	0	0	0	0	0	0	0	1	0	0	0	0	0	0	0	0	11.8	11.8	102	102				By MS/MS									0	0	0	11.8	0	0	0	0	0	0	0	0	6	HLDMFLSVIGQR	1201	57	-1	PAPPA-AS1
Q86UA1	Pre-mRNA-processing factor 39	PRPF39	sp|Q86UA1|PRP39_HUMAN Pre-mRNA-processing factor 39 OS=Homo sapiens OX=9606 GN=PRPF39 PE=1 SV=3	78.429	1	1.3552	1	1	1	1.8	1	0	0	0	0	0	0	0	0	0	0	1	0	23.3106	NA	20.3798	NA	20.8899	20.4803	19.9052	NA	NA	NA	20.1505	20.9219	20.5176	NA	NA	NA	NA	NA	NA	NA	NA	NA	NA	NA	NA															+	18.3564	NA	15.4256	NA	15.9357	15.5261	14.951	NA	NA	NA	15.1963	15.9677	15.5634	NA	NA	NA	NA	NA	NA	NA	NA	NA	NA	NA	NA	NA	NA	NA	NA	NA	NA	NA	NA	NA	NA	NA	NA	0.0096705	1686	Q86UA1	1	1	1	0	1	0	1	1	1	0	0	0	1	1	1	0	1	0	1	1	1	0	0	0	1	1	1	0	1	0	1	1	1	0	0	0	1	1	1	1.8	1.8	669	669		By MS/MS		By MS/MS	By MS/MS	By MS/MS				By MS/MS	By MS/MS	By MS/MS	0	1.8	0	1.8	1.8	1.8	0	0	0	1.8	1.8	1.8	31	DLLTGEQFIQLR			-1	PRPF39
CON__sp|P78386|KRT85_HUMAN;P78386	;Keratin, type II cuticular Hb5	KRT85	;sp|P78386|KRT85_HUMAN Keratin, type II cuticular Hb5 OS=Homo sapiens OX=9606 GN=KRT85 PE=1 SV=1	55.802	2	1.7362	10	1	1	15.4	1	1	0	0	0	0	0	0	0	0	0	0	0	23.8319	23.8319	NA	NA	NA	NA	NA	NA	NA	NA	NA	NA	NA	NA	NA	NA	NA	NA	NA	NA	NA	NA	NA	NA	NA													+		+	18.7875	18.7875	NA	NA	NA	NA	NA	NA	NA	NA	NA	NA	NA	NA	NA	NA	NA	NA	NA	NA	NA	NA	NA	NA	NA	NA	NA	NA	NA	NA	NA	NA	NA	NA	NA	NA	NA	0.0040938	49	CON__sp|P78386|KRT85_HUMAN;P78386	10;10	1;1	1;1	10	1	1	1	1	1	1	1	1	1	2	1	1	0	0	0	0	0	0	0	0	0	0	0	1	0	0	0	0	0	0	0	0	0	0	0	2.8	2.8	507	507;507	By MS/MS	By matching	By matching	By matching	By matching	By matching	By matching	By matching	By matching	By matching	By matching	By matching	15.4	1.8	1.8	1.8	1.8	1.8	1.8	1.8	1.8	1.8	3.2	1.8	33	AEAESWYR;FAAFIDK;LGLDIEIATYRR;LYEEEIR;RLYEEEIR;SRAEAESWYR;TKEEINELNR;VLQAHISDTSVIVK;VRFLEQQNK;YEEEVALR			-1;-1	KRT85
Q86U44	N6-adenosine-methyltransferase catalytic subunit	METTL3	sp|Q86U44|MTA70_HUMAN N6-adenosine-methyltransferase catalytic subunit OS=Homo sapiens OX=9606 GN=METTL3 PE=1 SV=2	64.473	1	1.919	1	1	1	2.1	1	0	0	0	0	0	0	0	0	1	0	0	0	23.1834	NA	NA	NA	NA	NA	NA	NA	NA	22.2757	22.0846	NA	NA	NA	NA	NA	NA	NA	NA	NA	NA	NA	NA	NA	NA															+	18.3254	NA	NA	NA	NA	NA	NA	NA	NA	17.4177	17.2267	NA	NA	NA	NA	NA	NA	NA	NA	NA	NA	NA	NA	NA	NA	NA	NA	NA	NA	NA	NA	NA	NA	NA	NA	NA	NA	0.0026475	1682	Q86U44	1	1	1	0	0	0	0	0	0	0	0	1	1	0	0	0	0	0	0	0	0	0	0	1	1	0	0	0	0	0	0	0	0	0	0	1	1	0	0	2.1	2.1	580	580									By MS/MS	By matching			0	0	0	0	0	0	0	0	2.1	2.1	0	0	29	AQVQEFCDYGTK			-1	METTL3
Q86U06	Probable RNA-binding protein 23	RBM23	sp|Q86U06|RBM23_HUMAN Probable RNA-binding protein 23 OS=Homo sapiens OX=9606 GN=RBM23 PE=1 SV=1	48.73	1	-2	4	1	1	11.4	1	0	0	0	0	0	1	0	0	0	0	0	0	21.7714	19.9804	20.6193	NA	NA	NA	19.8341	NA	NA	NA	NA	NA	NA	NA	NA	NA	NA	NA	NA	NA	NA	NA	NA	NA	NA														+	+	17.6015	15.8104	16.4494	NA	NA	NA	15.6642	NA	NA	NA	NA	NA	NA	NA	NA	NA	NA	NA	NA	NA	NA	NA	NA	NA	NA	NA	NA	NA	NA	NA	NA	NA	NA	NA	NA	NA	NA	1	1679	Q86U06	4	1	1	4	4	3	2	3	4	3	3	2	3	2	3	1	1	0	0	0	1	0	0	0	0	0	0	1	1	0	0	0	1	0	0	0	0	0	0	2.5	2.5	439	439	By matching	By MS/MS	By matching	By matching	By matching	By MS/MS	By matching	By matching	By matching	By matching	By matching	By matching	11.4	11.4	8.9	6.6	8.9	11.4	8.9	8.9	5.9	8.9	5.9	8.9	18	ALEQLNGFELAGR;DLEDFFSAVGK;LYVGSLHFNITEDMLR;TVFCMQLAAR	1090;1093	171;278	-1	RBM23
Q9H9H4	Vacuolar protein sorting-associated protein 37B	VPS37B	sp|Q9H9H4|VP37B_HUMAN Vacuolar protein sorting-associated protein 37B OS=Homo sapiens OX=9606 GN=VPS37B PE=1 SV=1	31.307	1	13.034	1	1	1	6	1	0	0	1	0	0	0	0	0	0	0	0	0	25.2248	22.124	21.8485	22.1183	21.7793	22.3586	NA	NA	21.4548	21.7083	21.5394	22.0917	21.7464	NA	NA	NA	NA	NA	NA	NA	NA	NA	NA	NA	NA															+	21.2248	18.124	17.8484	18.1183	17.7793	18.3586	NA	NA	17.4548	17.7083	17.5394	18.0917	17.7464	NA	NA	NA	NA	NA	NA	NA	NA	NA	NA	NA	NA	NA	NA	NA	NA	NA	NA	NA	NA	NA	NA	NA	NA	0	2364	Q9H9H4	1	1	1	1	1	1	1	1	0	0	1	1	1	1	1	1	1	1	1	1	0	0	1	1	1	1	1	1	1	1	1	1	0	0	1	1	1	1	1	6	6	285	285	By matching	By matching	By MS/MS	By matching	By matching			By matching	By matching	By matching	By matching	By matching	6	6	6	6	6	0	0	6	6	6	6	6	16	SLAEGNLLYQPQLDTLK			-1	VPS37B
P04183	Thymidine kinase, cytosolic	TK1	sp|P04183|KITH_HUMAN Thymidine kinase, cytosolic OS=Homo sapiens OX=9606 GN=TK1 PE=1 SV=2	25.468	1	1.9751	2	2	2	10.7	1	0	0	0	0	0	0	0	0	0	1	0	0	24.7983	21.9212	NA	NA	22.4314	22.2402	20.9037	NA	21.8849	20.2232	22.4772	NA	20.6947	NA	NA	NA	NA	NA	NA	NA	NA	NA	NA	NA	NA															+	21.0978	18.2208	NA	NA	18.731	18.5398	17.2032	NA	18.1844	16.5227	18.7768	NA	16.9944	NA	NA	NA	NA	NA	NA	NA	NA	NA	NA	NA	NA	NA	NA	NA	NA	NA	NA	NA	NA	NA	NA	NA	NA	0.0026646	392	P04183	2	2	2	2	0	0	2	2	1	0	2	1	2	0	1	2	0	0	2	2	1	0	2	1	2	0	1	2	0	0	2	2	1	0	2	1	2	0	1	10.7	10.7	234	234	By MS/MS			By MS/MS	By MS/MS	By MS/MS		By matching	By matching	By MS/MS		By MS/MS	10.7	0	0	10.7	10.7	6.4	0	10.7	4.3	10.7	0	6.4	13	LTAVCMECFR;SCINLPTVLPGSPSK			-1	TK1
Q7Z7C8	Transcription initiation factor TFIID subunit 8	TAF8	sp|Q7Z7C8|TAF8_HUMAN Transcription initiation factor TFIID subunit 8 OS=Homo sapiens OX=9606 GN=TAF8 PE=1 SV=1	34.262	1	21.849	2	2	2	10	1	0	0	1	0	0	0	0	0	0	0	0	0	26.347	23.1447	22.3752	23.5679	23.3504	23.5725	22.719	22.9465	22.1317	21.8922	21.656	21.3748	22.4013	NA	NA	NA	NA	NA	NA	NA	NA	NA	NA	NA	NA															+	21.9584	18.6105	18.5678	18.9613	18.8085	18.7582	18.1669	18.2933	18.3244	18.0848	17.8487	17.5674	17.7549	NA	NA	NA	NA	NA	NA	NA	NA	NA	NA	NA	NA	NA	NA	NA	NA	NA	NA	NA	NA	NA	NA	NA	NA	0	1670	Q7Z7C8	2	2	2	2	1	2	2	2	2	2	1	1	1	1	2	2	1	2	2	2	2	2	1	1	1	1	2	2	1	2	2	2	2	2	1	1	1	1	2	10	10	310	310	By matching	By matching	By MS/MS	By matching	By matching	By MS/MS	By matching	By matching	By matching	By matching	By matching	By matching	10	5.2	10	10	10	10	10	5.2	5.2	5.2	5.2	10	14	ENTSVLQQNPSLSGSR;TPTYREPVSDYQVLR			-1	TAF8
P17483	Homeobox protein Hox-B4	HOXB4	sp|P17483|HXB4_HUMAN Homeobox protein Hox-B4 OS=Homo sapiens OX=9606 GN=HOXB4 PE=1 SV=2	27.604	1	1.9017	1	1	1	8	1	0	0	0	0	0	0	0	0	1	0	0	0	23.3786	19.2145	20.0179	19.3893	19.8761	19.8731	18.8939	20.307	20.4246	20.682	20.1101	19.2441	NA	NA	NA	NA	NA	NA	NA	NA	NA	NA	NA	NA	NA															+	19.7937	15.6295	16.433	15.8043	16.2911	16.2881	15.3089	16.722	16.8397	17.097	16.5251	15.6591	NA	NA	NA	NA	NA	NA	NA	NA	NA	NA	NA	NA	NA	NA	NA	NA	NA	NA	NA	NA	NA	NA	NA	NA	NA	0.0026445	550	P17483	1	1	1	1	1	1	1	1	1	1	1	1	1	1	0	1	1	1	1	1	1	1	1	1	1	1	0	1	1	1	1	1	1	1	1	1	1	1	0	8	8	251	251	By matching	By matching	By matching	By matching	By matching	By matching	By matching	By MS/MS	By MS/MS	By MS/MS	By matching		8	8	8	8	8	8	8	8	8	8	8	0	12	SGGAAGSAGGPPGRPNGGPR			-1	HOXB4
Q6P587	Acylpyruvase FAHD1, mitochondrial	FAHD1	sp|Q6P587|FAHD1_HUMAN Acylpyruvase FAHD1, mitochondrial OS=Homo sapiens OX=9606 GN=FAHD1 PE=1 SV=2	24.843	1	4.2087	3	3	3	27.2	1	0	1	0	0	0	0	0	0	0	0	0	0	26.2468	22.785	23.3681	23.1771	23.0448	23.1468	22.282	23.3839	22.6556	NA	20.8645	21.712	22.553	NA	NA	NA	NA	NA	NA	NA	NA	NA	NA	NA	NA															+	21.5909	17.4972	18.6638	18.7673	18.5935	18.7413	17.133	18.9923	17.4121	NA	17.1641	16.8982	17.3728	NA	NA	NA	NA	NA	NA	NA	NA	NA	NA	NA	NA	NA	NA	NA	NA	NA	NA	NA	NA	NA	NA	NA	NA	0	1584	Q6P587	3	3	3	2	3	3	3	3	2	3	2	0	1	2	2	2	3	3	3	3	2	3	2	0	1	2	2	2	3	3	3	3	2	3	2	0	1	2	2	27.2	27.2	224	224	By matching	By MS/MS	By matching	By MS/MS	By matching	By matching	By matching	By MS/MS		By matching	By matching	By matching	21	27.2	27.2	27.2	27.2	21	27.2	20.1	0	6.2	21	21	13	IITLEEGDIILTGTPK;SAVLSEPVLFLKPSTAYAPEGSPILMPAYTR;SFTASCPVSAFVPK			-1	FAHD1
Q9UQ88	Cyclin-dependent kinase 11A	CDK11A	sp|Q9UQ88|CD11A_HUMAN Cyclin-dependent kinase 11A OS=Homo sapiens OX=9606 GN=CDK11A PE=1 SV=4	91.361	1	-2	34	1	1	34	1	0	0	0	1	0	0	0	0	0	0	0	0	25.324	21.9658	22.199	21.9739	23.0612	22.4164	22.0548	21.766	NA	21.0372	22.1174	NA	NA	NA	NA	NA	NA	NA	NA	NA	NA	NA	NA	NA	NA														+	+	20.0386	16.6804	16.9137	16.6885	17.7758	17.131	16.7694	16.4806	NA	15.7518	16.832	NA	NA	NA	NA	NA	NA	NA	NA	NA	NA	NA	NA	NA	NA	NA	NA	NA	NA	NA	NA	NA	NA	NA	NA	NA	NA	1	2702	Q9UQ88	34	1	1	32	33	31	30	28	30	31	31	26	26	28	27	1	1	1	1	1	1	1	0	1	1	0	0	1	1	1	1	1	1	1	0	1	1	0	0	1.8	1.8	783	783	By matching	By matching	By matching	By MS/MS	By matching	By matching	By matching	By matching	By matching	By matching	By matching	By matching	33	34	32.8	32.7	32.8	32.8	33	32.2	29.6	30.8	30	30.8	39	APELLLGAK;AQHPNIVTVR;DLLSDLQDISDSER;DLLSDLQDISDSERK;DRLEQLER;EGFPITSLR;EINTILK;ETGFHLTTTNQGASAAGPGFSLK;ETGFHLTTTNQGASAAGPGFSLKF;ETPLPIDPSMFPTWPAK;FGALLSDQGFDLMNK;FLTYFPGR;FLTYFPGRR;HLHDNWILHR;IEEGTYGVVYR;IYIVMNYVEHDLK;KMTFSEHPYNNLRK;KTDEIVALK;KTDEIVALKR;MEERDLLSDLQDISDSER;MEERDLLSDLQDISDSERK;MTFSEHPYNNLR;MTFSEHPYNNLRK;PLFPGNSEIDQINK;QPFLPGEVK;RFGALLSDQGFDLMNK;SVEEFQCLNR;SVEEFQCLNRIEEGTYGVVYR;TDEIVALKR;TLDEILQEK;TLMIQLLR;TSNLLLSHAGILK;VGDFGLAR;YLPALQGCR	395;396	688;722	-1	CDK11A
Q9UK73	Protein fem-1 homolog B	FEM1B	sp|Q9UK73|FEM1B_HUMAN Protein fem-1 homolog B OS=Homo sapiens OX=9606 GN=FEM1B PE=1 SV=1	70.263	1	1.7866	1	1	1	1.8	1	0	0	0	0	0	0	0	0	0	1	0	0	NA	NA	NA	NA	NA	NA	NA	NA	NA	NA	NA	NA	NA	NA	NA	NA	NA	NA	NA	NA	NA	NA	NA	NA	NA															+	NA	NA	NA	NA	NA	NA	NA	NA	NA	NA	NA	NA	NA	NA	NA	NA	NA	NA	NA	NA	NA	NA	NA	NA	NA	NA	NA	NA	NA	NA	NA	NA	NA	NA	NA	NA	NA	0.0041091	2636	Q9UK73	1	1	1	0	0	0	0	0	0	0	0	0	1	0	0	0	0	0	0	0	0	0	0	0	1	0	0	0	0	0	0	0	0	0	0	0	1	0	0	1.8	1.8	627	627										By MS/MS			0	0	0	0	0	0	0	0	0	1.8	0	0	37	VLTLAALLLNR			-1	FEM1B
Q9UKF5	Disintegrin and metalloproteinase domain-containing protein 29	ADAM29	sp|Q9UKF5|ADA29_HUMAN Disintegrin and metalloproteinase domain-containing protein 29 OS=Homo sapiens OX=9606 GN=ADAM29 PE=1 SV=3	92.758	1	-2	1	1	1	1.5	1	1	0	0	0	0	0	0	0	0	0	0	0	24.3778	22.7351	NA	NA	NA	NA	NA	NA	22.3346	NA	22.1929	NA	22.1746	NA	NA	NA	NA	NA	NA	NA	NA	NA	NA	NA	NA														+	+	19.1683	17.5257	NA	NA	NA	NA	NA	NA	17.1252	NA	16.9834	NA	16.9652	NA	NA	NA	NA	NA	NA	NA	NA	NA	NA	NA	NA	NA	NA	NA	NA	NA	NA	NA	NA	NA	NA	NA	NA	1	2638	Q9UKF5	1	1	1	1	0	0	0	0	0	0	1	0	1	0	1	1	0	0	0	0	0	0	1	0	1	0	1	1	0	0	0	0	0	0	1	0	1	0	1	1.5	1.5	820	820	By MS/MS							By MS/MS		By MS/MS		By MS/MS	1.5	0	0	0	0	0	0	1.5	0	1.5	0	1.5	37	MDSEEKQFSTMR	1627	162	-1	ADAM29
Q8TAF3	WD repeat-containing protein 48	WDR48	sp|Q8TAF3|WDR48_HUMAN WD repeat-containing protein 48 OS=Homo sapiens OX=9606 GN=WDR48 PE=1 SV=1	76.21	1	13.226	1	1	1	2.5	1	0	0	0	0	0	0	0	0	1	0	0	0	24.3277	NA	NA	NA	21.8483	21.6738	21.4325	NA	22.3158	21.7287	NA	21.1999	NA	NA	NA	NA	NA	NA	NA	NA	NA	NA	NA	NA	NA															+	19.2403	NA	NA	NA	16.7608	16.5864	16.345	NA	17.2283	16.6412	NA	16.1125	NA	NA	NA	NA	NA	NA	NA	NA	NA	NA	NA	NA	NA	NA	NA	NA	NA	NA	NA	NA	NA	NA	NA	NA	NA	0	1843	Q8TAF3	1	1	1	0	0	0	1	1	1	0	1	1	0	1	0	0	0	0	1	1	1	0	1	1	0	1	0	0	0	0	1	1	1	0	1	1	0	1	0	2.5	2.5	677	677				By matching	By matching	By matching		By matching	By MS/MS		By matching		0	0	0	2.5	2.5	2.5	0	2.5	2.5	0	2.5	0	34	IELLCQDQVLDPNMDLR			-1	WDR48
P49848	Transcription initiation factor TFIID subunit 6	TAF6	sp|P49848|TAF6_HUMAN Transcription initiation factor TFIID subunit 6 OS=Homo sapiens OX=9606 GN=TAF6 PE=1 SV=1	72.668	1	6.8943	2	2	2	3.7	1	0	0	0	0	0	0	0	1	0	0	0	0	23.8877	NA	21.2831	20.936	21.5174	NA	NA	21.5928	NA	21.4439	20.892	NA	NA	NA	NA	NA	NA	NA	NA	NA	NA	NA	NA	NA	NA															+	18.5302	NA	15.9256	15.5785	16.1598	NA	NA	16.2352	NA	16.0864	15.5345	NA	NA	NA	NA	NA	NA	NA	NA	NA	NA	NA	NA	NA	NA	NA	NA	NA	NA	NA	NA	NA	NA	NA	NA	NA	NA	0	849	P49848	2	2	2	0	1	1	1	0	0	1	1	1	1	0	0	0	1	1	1	0	0	1	1	1	1	0	0	0	1	1	1	0	0	1	1	1	1	0	0	3.7	3.7	677	677		By matching	By matching	By matching			By MS/MS	By MS/MS	By matching	By matching			0	1.6	1.6	1.6	0	0	1.6	2.1	1.6	1.6	0	0	41	EVDLSDIINTPLPR;LTTSDIDYALK			-1	TAF6
P49761	Dual specificity protein kinase CLK3	CLK3	sp|P49761|CLK3_HUMAN Dual specificity protein kinase CLK3 OS=Homo sapiens OX=9606 GN=CLK3 PE=1 SV=3	73.514	1	3.0188	1	1	1	3.3	1	0	0	0	1	0	0	0	0	0	0	0	0	25.5281	22.7045	22.2353	23.1839	23.1916	22.8248	22.5606	NA	NA	NA	NA	21.891	NA	NA	NA	NA	NA	NA	NA	NA	NA	NA	NA	NA	NA															+	20.3582	17.5346	17.0654	18.014	18.0217	17.6548	17.3907	NA	NA	NA	NA	16.7211	NA	NA	NA	NA	NA	NA	NA	NA	NA	NA	NA	NA	NA	NA	NA	NA	NA	NA	NA	NA	NA	NA	NA	NA	NA	0	844	P49761	1	1	1	1	1	1	1	1	1	0	0	0	0	1	0	1	1	1	1	1	1	0	0	0	0	1	0	1	1	1	1	1	1	0	0	0	0	1	0	3.3	3.3	638	638	By matching	By MS/MS	By MS/MS	By MS/MS	By MS/MS	By MS/MS					By matching		3.3	3.3	3.3	3.3	3.3	3.3	0	0	0	0	3.3	0	36	VADFGSATFDHEHHTTIVATR			-1	CLK3
Q96H55	Unconventional myosin-XIX	MYO19	sp|Q96H55|MYO19_HUMAN Unconventional myosin-XIX OS=Homo sapiens OX=9606 GN=MYO19 PE=1 SV=2	109.13	1	10.155	5	5	5	9.2	1	0	0	0	0	0	0	1	0	0	0	0	0	24.9777	22.297	19.0172	21.3821	19.6205	21.5016	NA	22.7793	21.2912	20.9109	22.4892	21.1253	19.8384	NA	NA	NA	NA	NA	NA	NA	NA	NA	NA	NA	NA															+	19.3063	16.0873	13.4936	15.8585	14.097	15.978	NA	17.2557	15.7676	15.3873	16.6155	15.6017	14.3148	NA	NA	NA	NA	NA	NA	NA	NA	NA	NA	NA	NA	NA	NA	NA	NA	NA	NA	NA	NA	NA	NA	NA	NA	0	2033	Q96H55	5	5	5	3	1	2	1	1	0	2	2	1	3	1	1	3	1	2	1	1	0	2	2	1	3	1	1	3	1	2	1	1	0	2	2	1	3	1	1	9.2	9.2	970	970	By MS/MS	By matching	By MS/MS	By matching	By matching		By MS/MS	By MS/MS	By matching	By MS/MS	By matching	By matching	5.6	2	3.5	2	1.5	0	4	3.5	2	5.6	1.5	1.5	46	AQQMTGAAVQTYLLEK;LLQQSQDPLLMGLFPTNPK;LQWHLPEGAAFSWLPNPER;SLIEPVNQSIVVSGESGAGK;VFMTDSMLELLECGR			-1	MYO19
P62877	E3 ubiquitin-protein ligase RBX1	RBX1	sp|P62877|RBX1_HUMAN E3 ubiquitin-protein ligase RBX1 OS=Homo sapiens OX=9606 GN=RBX1 PE=1 SV=1	12.274	1	22.118	1	1	1	17.6	1	0	0	0	0	1	0	0	0	0	0	0	0	26.388	22.3963	22.7914	23.2605	23.3537	22.9895	22.1688	22.4931	22.6238	22.612	23.1757	22.5389	22.715	NA	NA	NA	NA	NA	NA	NA	NA	NA	NA	NA	NA															+	24.8031	20.8114	21.2064	21.6756	21.7687	21.4045	20.5838	20.9082	21.0389	21.027	21.5907	20.9539	21.13	NA	NA	NA	NA	NA	NA	NA	NA	NA	NA	NA	NA	NA	NA	NA	NA	NA	NA	NA	NA	NA	NA	NA	NA	0	1029	P62877	1	1	1	1	1	1	1	1	1	1	1	1	1	1	1	1	1	1	1	1	1	1	1	1	1	1	1	1	1	1	1	1	1	1	1	1	1	1	1	17.6	17.6	108	108	By matching	By matching	By matching	By matching	By MS/MS	By matching	By matching	By matching	By matching	By matching	By matching	By matching	17.6	17.6	17.6	17.6	17.6	17.6	17.6	17.6	17.6	17.6	17.6	17.6	3	AAAMDVDTPSGTNSGAGKK			-1	RBX1
Q02252	Methylmalonate-semialdehyde dehydrogenase [acylating], mitochondrial	ALDH6A1	sp|Q02252|MMSA_HUMAN Methylmalonate-semialdehyde dehydrogenase [acylating], mitochondrial OS=Homo sapiens OX=9606 GN=ALDH6A1 PE=1 SV=2	57.839	1	1.8177	2	2	2	8	1	0	0	0	0	0	0	0	0	0	0	0	1	25.4826	22.1796	22.2538	NA	22.3191	NA	21.5962	20.8709	22.8882	NA	22.7692	22.8024	22.1288	NA	NA	NA	NA	NA	NA	NA	NA	NA	NA	NA	NA															+	17.5967	17.3723	17.4465	NA	17.5118	NA	16.7889	16.0635	15.513	NA	17.9618	16.3403	17.3215	NA	NA	NA	NA	NA	NA	NA	NA	NA	NA	NA	NA	NA	NA	NA	NA	NA	NA	NA	NA	NA	NA	NA	NA	0.003372	1132	Q02252	2	2	2	1	1	0	1	0	1	1	2	0	1	2	1	1	1	0	1	0	1	1	2	0	1	2	1	1	1	0	1	0	1	1	2	0	1	2	1	8	8	535	535	By matching	By matching		By matching		By matching	By MS/MS	By matching		By matching	By matching	By MS/MS	6	6	0	6	0	6	2.1	8	0	6	8	6	28	LLQDSGAPDGTLNIIHGQHEAVNFICDHPDIK;TLADAEGDVFR			-1	ALDH6A1
Q96SI9	Spermatid perinuclear RNA-binding protein	STRBP	sp|Q96SI9|STRBP_HUMAN Spermatid perinuclear RNA-binding protein OS=Homo sapiens OX=9606 GN=STRBP PE=1 SV=1	73.652	1	1.8492	5	2	2	7.7	1	0	0	0	0	0	0	0	0	0	0	1	0	25.325	22.1485	21.712	21.6904	22.1938	22.5087	21.0887	21.0499	22.1963	21.4753	NA	21.5173	22.1562	NA	NA	NA	NA	NA	NA	NA	NA	NA	NA	NA	NA															+	19.1747	16.1288	16.3901	16.3685	15.9915	16.336	15.7667	15.728	15.8277	16.1533	NA	16.1953	16.0652	NA	NA	NA	NA	NA	NA	NA	NA	NA	NA	NA	NA	NA	NA	NA	NA	NA	NA	NA	NA	NA	NA	NA	NA	0.0026316	2096	Q96SI9	5	2	2	3	2	2	4	3	2	3	5	3	3	3	3	2	1	1	2	2	1	1	2	1	0	1	2	2	1	1	2	2	1	1	2	1	0	1	2	4.3	4.3	672	672	By MS/MS	By matching	By matching	By matching	By MS/MS	By matching	By MS/MS	By MS/MS	By MS/MS	By matching	By MS/MS	By matching	6.2	3.7	3.7	6.4	6.2	4.5	5.8	7.7	4.6	3.4	5.1	6.2	40	EDITHSAQHALR;NPVMELNEK;SIGTCNRPLGAGEALRR;YELISETGGSHDK;YELISETGGSHDKR			-1	STRBP
Q02952	A-kinase anchor protein 12	AKAP12	sp|Q02952|AKA12_HUMAN A-kinase anchor protein 12 OS=Homo sapiens OX=9606 GN=AKAP12 PE=1 SV=4	191.48	1	2.3513	1	1	1	1	1	0	0	0	0	0	1	0	0	0	0	0	0	24.5482	21.0694	21.3595	21.4422	21.6314	21.1435	20.9481	20.595	20.6826	19.9121	20.0422	20.8887	20.8799	NA	NA	NA	NA	NA	NA	NA	NA	NA	NA	NA	NA															+	18.1732	14.6944	14.9845	15.0672	15.2564	14.7685	14.5731	14.2199	14.3076	13.537	13.6671	14.5137	14.5048	NA	NA	NA	NA	NA	NA	NA	NA	NA	NA	NA	NA	NA	NA	NA	NA	NA	NA	NA	NA	NA	NA	NA	NA	0.00078585	1138	Q02952	1	1	1	1	1	1	1	1	1	1	1	1	1	1	1	1	1	1	1	1	1	1	1	1	1	1	1	1	1	1	1	1	1	1	1	1	1	1	1	1	1	1782	1782	By matching	By matching	By matching	By matching	By matching	By MS/MS	By matching	By matching	By matching	By matching	By matching	By matching	1	1	1	1	1	1	1	1	1	1	1	1	83	AEAERPEEQAEASGLKK			-1	AKAP12
Q9P0V9	Septin-10	SEPT10	sp|Q9P0V9|SEP10_HUMAN Septin-10 OS=Homo sapiens OX=9606 GN=SEPTIN10 PE=1 SV=2	52.592	1	5.3695	2	1	1	7	1	0	0	0	0	0	0	0	0	0	1	0	0	22.8098	NA	NA	20.9484	NA	NA	NA	NA	NA	20.595	21.8365	NA	NA	NA	NA	NA	NA	NA	NA	NA	NA	NA	NA	NA	NA															+	18.3503	NA	NA	16.4889	NA	NA	NA	NA	NA	16.1356	17.3771	NA	NA	NA	NA	NA	NA	NA	NA	NA	NA	NA	NA	NA	NA	NA	NA	NA	NA	NA	NA	NA	NA	NA	NA	NA	NA	0	2540	Q9P0V9	2	1	1	0	0	1	0	0	0	0	0	1	2	1	0	0	0	1	0	0	0	0	0	1	1	0	0	0	0	1	0	0	0	0	0	1	1	0	0	5.5	5.5	454	454			By matching						By matching	By MS/MS	By matching		0	0	5.5	0	0	0	0	0	5.5	7	1.5	0	22	HYELYRR;STLIDTLFNTNFEDYESSHFCPNVK			-1	SEPT10
Q96HU1	Small G protein signaling modulator 3	SGSM3	sp|Q96HU1|SGSM3_HUMAN Small G protein signaling modulator 3 OS=Homo sapiens OX=9606 GN=SGSM3 PE=1 SV=1	85.353	1	1.8352	1	1	1	2.5	1	0	0	0	0	0	0	0	0	0	0	1	0	22.2175	NA	NA	NA	NA	NA	NA	NA	NA	NA	NA	22.2175	NA	NA	NA	NA	NA	NA	NA	NA	NA	NA	NA	NA	NA															+	16.9321	NA	NA	NA	NA	NA	NA	NA	NA	NA	NA	16.9321	NA	NA	NA	NA	NA	NA	NA	NA	NA	NA	NA	NA	NA	NA	NA	NA	NA	NA	NA	NA	NA	NA	NA	NA	NA	0.0030008	2042	Q96HU1	1	1	1	0	0	0	0	0	0	0	0	0	0	1	0	0	0	0	0	0	0	0	0	0	0	1	0	0	0	0	0	0	0	0	0	0	0	1	0	2.5	2.5	749	749											By MS/MS		0	0	0	0	0	0	0	0	0	0	2.5	0	39	STITALLFGEDDLEALKAK			-1	SGSM3
Q04837	Single-stranded DNA-binding protein, mitochondrial	SSBP1	sp|Q04837|SSBP_HUMAN Single-stranded DNA-binding protein, mitochondrial OS=Homo sapiens OX=9606 GN=SSBP1 PE=1 SV=1	17.259	1	3.6231	2	2	2	25.7	1	0	0	0	0	0	0	1	0	0	0	0	0	23.8251	NA	NA	20.4527	NA	19.8224	19.112	20.5927	19.6204	22.606	21.5926	NA	NA	NA	NA	NA	NA	NA	NA	NA	NA	NA	NA	NA	NA															+	19.5416	NA	NA	17.4527	NA	16.8224	16.112	17.5927	16.6204	16.5898	18.5926	NA	NA	NA	NA	NA	NA	NA	NA	NA	NA	NA	NA	NA	NA	NA	NA	NA	NA	NA	NA	NA	NA	NA	NA	NA	NA	0	1148	Q04837	2	2	2	0	0	1	0	1	1	1	1	2	1	0	0	0	0	1	0	1	1	1	1	2	1	0	0	0	0	1	0	1	1	1	1	2	1	0	0	25.7	25.7	148	148			By matching		By matching	By matching	By MS/MS	By matching	By MS/MS	By MS/MS			0	0	10.1	0	10.1	10.1	10.1	10.1	25.7	15.5	0	0	8	NNVRRQATTIIADNIIFLSDQTK;NPVTIFSLATNEMWR			-1	SSBP1
Q05086	Ubiquitin-protein ligase E3A	UBE3A	sp|Q05086|UBE3A_HUMAN Ubiquitin-protein ligase E3A OS=Homo sapiens OX=9606 GN=UBE3A PE=1 SV=4	100.69	1	2.171	2	2	2	3.3	1	0	0	0	0	0	0	0	1	0	0	0	0	25.235	19.9685	20.0976	21.9529	22.503	19.7126	NA	20.3409	20.543	21.957	22.5242	22.9353	22.391	NA	NA	NA	NA	NA	NA	NA	NA	NA	NA	NA	NA															+	19.8427	14.5761	14.7054	16.5606	17.1106	14.3202	NA	14.9486	15.1507	16.5647	17.1319	17.543	16.9987	NA	NA	NA	NA	NA	NA	NA	NA	NA	NA	NA	NA	NA	NA	NA	NA	NA	NA	NA	NA	NA	NA	NA	NA	0.0011587	1152	Q05086	2	2	2	1	1	2	2	1	0	1	1	2	2	2	2	1	1	2	2	1	0	1	1	2	2	2	2	1	1	2	2	1	0	1	1	2	2	2	2	3.3	3.3	875	875	By matching	By matching	By matching	By matching	By matching		By matching	By MS/MS	By matching	By matching	By matching	By MS/MS	1.7	1.7	3.3	3.3	1.7	0	1.7	1.7	3.3	3.3	3.3	3.3	42	FSFMTCPFILNAVTK;NLVNDDDAIVAASK			-1	UBE3A
Q9P086	Mediator of RNA polymerase II transcription subunit 11	MED11	sp|Q9P086|MED11_HUMAN Mediator of RNA polymerase II transcription subunit 11 OS=Homo sapiens OX=9606 GN=MED11 PE=1 SV=2	13.129	1	1.3393	1	1	1	17.1	1	0	0	0	0	0	0	0	0	0	1	0	0	24.864	20.1634	20.9814	20.8147	20.2949	21.0639	20.8313	21.4677	20.854	21.606	22.9201	NA	21.9946	NA	NA	NA	NA	NA	NA	NA	NA	NA	NA	NA	NA															+	21.7486	17.356	18.174	18.0074	17.4875	18.2565	18.0239	18.6604	18.0466	18.7986	19.1102	NA	18.3154	NA	NA	NA	NA	NA	NA	NA	NA	NA	NA	NA	NA	NA	NA	NA	NA	NA	NA	NA	NA	NA	NA	NA	NA	0.01	2535	Q9P086	1	1	1	1	1	1	1	1	1	1	1	1	1	0	1	1	1	1	1	1	1	1	1	1	1	0	1	1	1	1	1	1	1	1	1	1	1	0	1	17.1	17.1	117	117	By matching	By matching	By matching	By matching	By matching	By matching	By matching	By matching	By MS/MS	By MS/MS		By MS/MS	17.1	17.1	17.1	17.1	17.1	17.1	17.1	17.1	17.1	17.1	0	17.1	7	YLTQVATGQPHEGSSYSSRK			-1	MED11
P51784	Ubiquitin carboxyl-terminal hydrolase 11	USP11	sp|P51784|UBP11_HUMAN Ubiquitin carboxyl-terminal hydrolase 11 OS=Homo sapiens OX=9606 GN=USP11 PE=1 SV=3	109.82	1	2.5504	1	1	1	1.2	1	0	0	0	1	0	0	0	0	0	0	0	0	22.5608	19.1085	18.942	19.6855	19.9488	19.9233	18.8849	NA	NA	19.4481	18.8708	19.17	NA	NA	NA	NA	NA	NA	NA	NA	NA	NA	NA	NA	NA															+	16.8883	13.4361	13.2696	14.0131	14.2763	14.2508	13.2124	NA	NA	13.7756	13.1984	13.4976	NA	NA	NA	NA	NA	NA	NA	NA	NA	NA	NA	NA	NA	NA	NA	NA	NA	NA	NA	NA	NA	NA	NA	NA	NA	0.00039968	877	P51784	1	1	1	1	1	1	1	1	1	0	0	1	1	1	0	1	1	1	1	1	1	0	0	1	1	1	0	1	1	1	1	1	1	0	0	1	1	1	0	1.2	1.2	963	963	By matching	By matching	By matching	By MS/MS	By matching	By matching			By matching	By matching	By matching		1.2	1.2	1.2	1.2	1.2	1.2	0	0	1.2	1.2	1.2	0	51	VEVYPVELLLVR			-1	USP11
Q92888	Rho guanine nucleotide exchange factor 1	ARHGEF1	sp|Q92888|ARHG1_HUMAN Rho guanine nucleotide exchange factor 1 OS=Homo sapiens OX=9606 GN=ARHGEF1 PE=1 SV=2	102.43	1	1.5597	3	3	3	4.3	1	0	0	0	0	0	0	0	0	0	1	0	0	24.9091	19.9165	22.7229	21.9175	19.8046	20.0137	19.3631	21.1691	19.7199	NA	23.322	NA	21.643	NA	NA	NA	NA	NA	NA	NA	NA	NA	NA	NA	NA															+	17.8846	14.4247	15.8991	15.9329	14.3127	14.5219	13.8712	15.2922	14.2281	NA	16.2548	NA	16.1511	NA	NA	NA	NA	NA	NA	NA	NA	NA	NA	NA	NA	NA	NA	NA	NA	NA	NA	NA	NA	NA	NA	NA	NA	0.0073368	1944	Q92888	3	3	3	1	2	2	1	1	1	2	1	0	3	0	2	1	2	2	1	1	1	2	1	0	3	0	2	1	2	2	1	1	1	2	1	0	3	0	2	4.3	4.3	912	912	By matching	By matching	By matching	By matching	By matching	By matching	By matching	By matching		By MS/MS		By matching	1.2	3.1	2.9	1.2	1.2	1.2	2.9	1.2	0	4.3	0	2.6	45	EILHHVNQAVR;FCAFVQEAESRPR;FVQEVVQSQQVAVGR			-1	ARHGEF1
O75955	Flotillin-1	FLOT1	sp|O75955|FLOT1_HUMAN Flotillin-1 OS=Homo sapiens OX=9606 GN=FLOT1 PE=1 SV=3	47.355	1	1.8514	2	2	2	6.1	1	0	0	1	0	0	0	0	0	0	0	0	0	24.1188	21.5428	NA	21.8171	NA	21.2848	NA	NA	NA	22.338	21.7836	NA	NA	NA	NA	NA	NA	NA	NA	NA	NA	NA	NA	NA	NA															+	17.0621	16.788	NA	17.0621	NA	16.53	NA	NA	NA	17.5831	17.0287	NA	NA	NA	NA	NA	NA	NA	NA	NA	NA	NA	NA	NA	NA	NA	NA	NA	NA	NA	NA	NA	NA	NA	NA	NA	NA	0.0026346	314	O75955	2	2	2	1	0	1	0	1	0	0	0	1	1	0	0	1	0	1	0	1	0	0	0	1	1	0	0	1	0	1	0	1	0	0	0	1	1	0	0	6.1	6.1	427	427	By matching		By MS/MS		By matching				By MS/MS	By MS/MS			4.2	0	1.9	0	4.2	0	0	0	4.2	4.2	0	0	27	TEAEIAHIALETLEGHQR;VQVQVVER			-1	FLOT1
O60216	Double-strand-break repair protein rad21 homolog	RAD21	sp|O60216|RAD21_HUMAN Double-strand-break repair protein rad21 homolog OS=Homo sapiens OX=9606 GN=RAD21 PE=1 SV=2	71.689	1	1.9608	1	1	1	2.1	1	0	0	0	0	0	0	0	0	0	1	0	0	24.5886	20.8858	20.9758	21.0221	20.4385	NA	20.4554	21.0646	21.5609	21.929	21.5465	20.891	20.8979	NA	NA	NA	NA	NA	NA	NA	NA	NA	NA	NA	NA															+	19.8882	16.1853	16.2753	16.3216	15.738	NA	15.755	16.3642	16.8605	17.2286	16.8461	16.1905	16.1975	NA	NA	NA	NA	NA	NA	NA	NA	NA	NA	NA	NA	NA	NA	NA	NA	NA	NA	NA	NA	NA	NA	NA	NA	0.0026606	210	O60216	1	1	1	1	1	1	1	0	1	1	1	1	1	1	1	1	1	1	1	0	1	1	1	1	1	1	1	1	1	1	1	0	1	1	1	1	1	1	1	2.1	2.1	631	631	By matching	By matching	By matching	By matching		By matching	By matching	By matching	By matching	By MS/MS	By matching	By matching	2.1	2.1	2.1	2.1	0	2.1	2.1	2.1	2.1	2.1	2.1	2.1	26	LFSLPAQPLWNNR			-1	RAD21
O60256	Phosphoribosyl pyrophosphate synthase-associated protein 2	PRPSAP2	sp|O60256|KPRB_HUMAN Phosphoribosyl pyrophosphate synthase-associated protein 2 OS=Homo sapiens OX=9606 GN=PRPSAP2 PE=1 SV=1	40.925	1	1.8506	1	1	1	3.5	1	0	0	0	0	0	0	0	1	0	0	0	0	24.0014	20.2984	19.9693	20.469	20.5906	20.4703	19.5673	20.7521	21.1064	20.3566	20.2626	19.8231	20.668	NA	NA	NA	NA	NA	NA	NA	NA	NA	NA	NA	NA															+	19.4779	15.7748	15.4458	15.9454	16.067	15.9468	15.0438	16.2285	16.5828	15.8331	15.7391	15.2995	16.1444	NA	NA	NA	NA	NA	NA	NA	NA	NA	NA	NA	NA	NA	NA	NA	NA	NA	NA	NA	NA	NA	NA	NA	NA	0.0026336	215	O60256	1	1	1	1	1	1	1	1	1	1	1	1	1	1	1	1	1	1	1	1	1	1	1	1	1	1	1	1	1	1	1	1	1	1	1	1	1	1	1	3.5	3.5	369	369	By matching	By matching	By matching	By matching	By matching	By matching	By matching	By MS/MS	By matching	By matching	By matching	By matching	3.5	3.5	3.5	3.5	3.5	3.5	3.5	3.5	3.5	3.5	3.5	3.5	23	SIIGVIPYFPYSK			-1	PRPSAP2
Q96RL1	BRCA1-A complex subunit RAP80	UIMC1	sp|Q96RL1|UIMC1_HUMAN BRCA1-A complex subunit RAP80 OS=Homo sapiens OX=9606 GN=UIMC1 PE=1 SV=2	79.727	1	4.4787	2	2	2	3.6	1	0	0	0	0	0	0	0	0	1	0	0	0	25.373	NA	22.0405	21.9391	21.2756	21.1541	21.4567	22.2604	22.1777	22.5702	22.2181	21.5786	21.6815	NA	NA	NA	NA	NA	NA	NA	NA	NA	NA	NA	NA															+	17.029	NA	15.1146	14.9965	15.9537	15.8322	14.6348	16.9385	16.8557	17.2483	15.2922	16.2567	16.3596	NA	NA	NA	NA	NA	NA	NA	NA	NA	NA	NA	NA	NA	NA	NA	NA	NA	NA	NA	NA	NA	NA	NA	NA	0	2084	Q96RL1	2	2	2	0	2	2	1	1	2	1	1	1	2	1	1	0	2	2	1	1	2	1	1	1	2	1	1	0	2	2	1	1	2	1	1	1	2	1	1	3.6	3.6	719	719		By MS/MS	By MS/MS	By matching	By matching	By MS/MS	By MS/MS	By MS/MS	By MS/MS	By MS/MS	By MS/MS	By MS/MS	0	3.6	3.6	2.1	2.1	3.6	2.1	2.1	2.1	3.6	2.1	2.1	40	EVNSQEEEEEELLRK;VILCQLEVYQK			-1	UIMC1
Q96CN4	EVI5-like protein	EVI5L	sp|Q96CN4|EVI5L_HUMAN EVI5-like protein OS=Homo sapiens OX=9606 GN=EVI5L PE=1 SV=1	91.375	1	-2	1	1	1	1.1	1	0	0	0	0	0	1	0	0	0	0	0	0	23.002	20.9783	NA	20.9662	NA	20.3051	20.7656	NA	NA	NA	NA	20.2037	NA	NA	NA	NA	NA	NA	NA	NA	NA	NA	NA	NA	NA														+	+	17.7541	15.7304	NA	15.7182	NA	15.0571	15.5177	NA	NA	NA	NA	14.9558	NA	NA	NA	NA	NA	NA	NA	NA	NA	NA	NA	NA	NA	NA	NA	NA	NA	NA	NA	NA	NA	NA	NA	NA	NA	1	1983	Q96CN4	1	1	1	1	0	1	0	1	1	0	0	0	0	1	0	1	0	1	0	1	1	0	0	0	0	1	0	1	0	1	0	1	1	0	0	0	0	1	0	1.1	1.1	794	794	By matching		By matching		By matching	By MS/MS					By matching		1.1	0	1.1	0	1.1	1.1	0	0	0	0	1.1	0	38	EMEEQIEIK	1449	375	-1	EVI5L
Q99622	Protein C10	C12orf57	sp|Q99622|C10_HUMAN Protein C10 OS=Homo sapiens OX=9606 GN=C12orf57 PE=1 SV=1	13.178	1	1.9098	1	1	1	14.3	1	0	0	0	0	0	0	0	0	1	0	0	0	23.9151	20.9164	NA	21.2581	NA	20.5398	20.6372	NA	20.6949	21.1927	20.5603	NA	21.2738	NA	NA	NA	NA	NA	NA	NA	NA	NA	NA	NA	NA															+	21.1078	18.109	NA	18.4508	NA	17.7324	17.8299	NA	17.8875	18.3854	17.753	NA	18.4665	NA	NA	NA	NA	NA	NA	NA	NA	NA	NA	NA	NA	NA	NA	NA	NA	NA	NA	NA	NA	NA	NA	NA	NA	0.0026455	2127	Q99622	1	1	1	1	0	1	0	1	1	0	1	1	1	0	1	1	0	1	0	1	1	0	1	1	1	0	1	1	0	1	0	1	1	0	1	1	1	0	1	14.3	14.3	126	126	By matching		By matching		By matching	By matching		By matching	By MS/MS	By matching		By matching	14.3	0	14.3	0	14.3	14.3	0	14.3	14.3	14.3	0	14.3	7	VVLAEVIQAFSAPENAVR			-1	C12orf57
O60610	Protein diaphanous homolog 1	DIAPH1	sp|O60610|DIAP1_HUMAN Protein diaphanous homolog 1 OS=Homo sapiens OX=9606 GN=DIAPH1 PE=1 SV=2	141.35	1	2.9772	1	1	1	1.1	1	0	0	0	0	0	0	1	0	0	0	0	0	24.6908	21.1755	21.6563	21.6074	21.548	21.5265	21.01	21.4681	21.3209	20.5135	20.6293	NA	20.3903	NA	NA	NA	NA	NA	NA	NA	NA	NA	NA	NA	NA															+	18.7839	15.2686	15.7494	15.7005	15.6411	15.6196	15.1032	15.5612	15.414	14.6066	14.7224	NA	14.4834	NA	NA	NA	NA	NA	NA	NA	NA	NA	NA	NA	NA	NA	NA	NA	NA	NA	NA	NA	NA	NA	NA	NA	NA	0	232	O60610	1	1	1	1	1	1	1	1	1	1	1	1	1	0	1	1	1	1	1	1	1	1	1	1	1	0	1	1	1	1	1	1	1	1	1	1	1	0	1	1.1	1.1	1272	1272	By matching	By matching	By matching	By matching	By matching	By matching	By MS/MS	By matching	By matching	By matching		By matching	1.1	1.1	1.1	1.1	1.1	1.1	1.1	1.1	1.1	1.1	0	1.1	60	LVAEDLSQDCFWTK			-1	DIAPH1
Q96EP0	E3 ubiquitin-protein ligase RNF31	RNF31	sp|Q96EP0|RNF31_HUMAN E3 ubiquitin-protein ligase RNF31 OS=Homo sapiens OX=9606 GN=RNF31 PE=1 SV=1	119.65	1	1.6283	3	3	3	5.2	1	0	0	0	0	0	1	0	0	0	0	0	0	26.2655	23.3279	22.7801	23.5948	23.7823	22.7224	22.83	19.4617	22.4217	NA	22.1459	22.9033	21.3321	NA	NA	NA	NA	NA	NA	NA	NA	NA	NA	NA	NA															+	19.4977	16.4608	16.5502	16.9356	16.6078	16.9151	16.6521	13.6544	15.7427	NA	15.7575	16.0646	15.5247	NA	NA	NA	NA	NA	NA	NA	NA	NA	NA	NA	NA	NA	NA	NA	NA	NA	NA	NA	NA	NA	NA	NA	NA	0.0059062	2000	Q96EP0	3	3	3	3	2	2	3	2	2	1	2	0	2	2	1	3	2	2	3	2	2	1	2	0	2	2	1	3	2	2	3	2	2	1	2	0	2	2	1	5.2	5.2	1072	1072	By MS/MS	By MS/MS	By MS/MS	By MS/MS	By MS/MS	By MS/MS	By matching	By matching		By matching	By matching	By matching	5.2	3.8	2.6	5.2	4	3.8	2.6	3.8	0	3.8	2.6	1.2	56	ETPAGYAGLCQAHYK;LTEEVPLGQSIPR;VQELQSLGFGPEEGSLQALFQHGGDVSR			-1	RNF31
O60684	Importin subunit alpha-7	KPNA6	sp|O60684|IMA7_HUMAN Importin subunit alpha-7 OS=Homo sapiens OX=9606 GN=KPNA6 PE=1 SV=1	60.029	1	2.5783	6	1	1	16	1	0	0	0	1	0	0	0	0	0	0	0	0	22.4719	NA	NA	NA	21.7543	NA	NA	NA	NA	21.1205	NA	NA	NA	NA	NA	NA	NA	NA	NA	NA	NA	NA	NA	NA	NA															+	17.9484	NA	NA	NA	17.2307	NA	NA	NA	NA	16.597	NA	NA	NA	NA	NA	NA	NA	NA	NA	NA	NA	NA	NA	NA	NA	NA	NA	NA	NA	NA	NA	NA	NA	NA	NA	NA	NA	0.00040177	235	O60684	6	1	1	4	4	4	5	4	3	2	4	5	4	4	4	0	0	0	1	0	0	0	0	1	0	0	0	0	0	0	1	0	0	0	0	1	0	0	0	3.7	3.7	536	536	By matching	By matching	By matching	By MS/MS	By matching	By matching	By matching	By matching	By matching	By matching	By matching	By matching	10.3	10.1	10.3	14	10.3	8	5.4	10.3	14	10.1	10.3	10.3	23	EACWTISNITAGNR;IEFLQSHENQEIYQK;IVQVALNGLENILR;NAVWALSNLCR;PLCDLLTVMDSK;SGSGVNPYCGLIEEAYGLDK			-1	KPNA6
P50452	Serpin B8	SERPINB8	sp|P50452|SPB8_HUMAN Serpin B8 OS=Homo sapiens OX=9606 GN=SERPINB8 PE=1 SV=2	42.766	1	-2	1	1	1	2.7	1	0	0	0	0	1	0	0	0	0	0	0	0	26.964	23.1632	23.9891	23.489	22.8988	NA	23.6757	23.7688	23.547	23.1931	23.9928	22.9198	23.4051	NA	NA	NA	NA	NA	NA	NA	NA	NA	NA	NA	NA														+	+	22.5717	18.7709	19.5967	19.0967	18.5065	NA	19.2834	19.3765	19.1547	18.8008	19.6005	18.5275	19.0128	NA	NA	NA	NA	NA	NA	NA	NA	NA	NA	NA	NA	NA	NA	NA	NA	NA	NA	NA	NA	NA	NA	NA	NA	1	856	P50452	1	1	1	1	1	1	1	1	1	1	1	1	1	1	1	1	1	1	1	1	1	1	1	1	1	1	1	1	1	1	1	1	1	1	1	1	1	1	1	2.7	2.7	374	374	By MS/MS	By MS/MS	By MS/MS	By MS/MS	By MS/MS	By MS/MS	By MS/MS	By MS/MS	By MS/MS	By MS/MS	By MS/MS	By MS/MS	2.7	2.7	2.7	2.7	2.7	2.7	2.7	2.7	2.7	2.7	2.7	2.7	21	GMLFKTNEEK	686	183	-1	SERPINB8
Q99426	Tubulin-folding cofactor B	TBCB	sp|Q99426|TBCB_HUMAN Tubulin-folding cofactor B OS=Homo sapiens OX=9606 GN=TBCB PE=1 SV=2	27.325	1	1.9612	2	2	2	8.2	1	0	0	0	1	0	0	0	0	0	0	0	0	26.0113	22.7915	22.3197	23.4361	23.5897	21.3393	21.0221	23.3024	NA	21.2714	NA	22.3893	22.9347	NA	NA	NA	NA	NA	NA	NA	NA	NA	NA	NA	NA															+	22.0113	18.7915	18.3197	19.436	19.5896	17.3393	17.0222	19.3024	NA	17.2714	NA	18.3893	18.9347	NA	NA	NA	NA	NA	NA	NA	NA	NA	NA	NA	NA	NA	NA	NA	NA	NA	NA	NA	NA	NA	NA	NA	NA	0.0026616	2109	Q99426	2	2	2	2	1	2	2	1	1	2	0	1	0	1	2	2	1	2	2	1	1	2	0	1	0	1	2	2	1	2	2	1	1	2	0	1	0	1	2	8.2	8.2	244	244	By matching	By matching	By matching	By MS/MS	By matching	By matching	By matching		By MS/MS		By matching	By matching	8.2	4.5	8.2	8.2	3.7	3.7	8.2	0	3.7	0	4.5	8.2	16	LGEYEDVSR;YTISQEAYDQR			-1	TBCB
O60583	Cyclin-T2	CCNT2	sp|O60583|CCNT2_HUMAN Cyclin-T2 OS=Homo sapiens OX=9606 GN=CCNT2 PE=1 SV=2	81.028	1	1.7436	2	2	2	3.6	1	0	0	0	1	0	0	0	0	0	0	0	0	25.7731	21.9005	20.3441	22.4798	22.2654	21.6423	21.6792	22.6115	22.257	22.6394	22.6305	22.1998	22.3408	NA	NA	NA	NA	NA	NA	NA	NA	NA	NA	NA	NA															+	18.9929	16.9937	15.4372	15.8246	17.3584	16.7354	15.0616	15.7448	16.0569	16.4451	16.2908	15.1232	15.7976	NA	NA	NA	NA	NA	NA	NA	NA	NA	NA	NA	NA	NA	NA	NA	NA	NA	NA	NA	NA	NA	NA	NA	NA	0.0040968	231	O60583	2	2	2	1	1	2	1	1	2	2	2	2	2	2	2	1	1	2	1	1	2	2	2	2	2	2	2	1	1	2	1	1	2	2	2	2	2	2	2	3.6	3.6	730	730	By matching	By matching	By matching	By MS/MS	By matching	By matching	By matching	By matching	By MS/MS	By matching	By matching	By matching	1.8	1.8	3.6	1.8	1.8	3.6	3.6	3.6	3.6	3.6	3.6	3.6	30	DHYIAAQVEQQHK;NIISSTALFLAAK			-1	CCNT2
P80723	Brain acid soluble protein 1	BASP1	sp|P80723|BASP1_HUMAN Brain acid soluble protein 1 OS=Homo sapiens OX=9606 GN=BASP1 PE=1 SV=2	22.693	1	15.646	1	1	1	12.8	1	0	0	1	0	0	0	0	0	0	0	0	0	24.1393	NA	NA	23.8371	21.7355	NA	NA	NA	NA	NA	NA	NA	NA	NA	NA	NA	NA	NA	NA	NA	NA	NA	NA	NA	NA															+	20.4389	NA	NA	20.1367	18.0351	NA	NA	NA	NA	NA	NA	NA	NA	NA	NA	NA	NA	NA	NA	NA	NA	NA	NA	NA	NA	NA	NA	NA	NA	NA	NA	NA	NA	NA	NA	NA	NA	0	1080	P80723	1	1	1	0	0	1	1	0	0	0	0	0	0	0	0	0	0	1	1	0	0	0	0	0	0	0	0	0	0	1	1	0	0	0	0	0	0	0	0	12.8	12.8	227	227			By MS/MS	By matching									0	0	12.8	12.8	0	0	0	0	0	0	0	0	13	AQGPAASAEEPKPVEAPAANSDQTVTVKE			-1	BASP1
Q9UJA3	DNA helicase MCM8	MCM8	sp|Q9UJA3|MCM8_HUMAN DNA helicase MCM8 OS=Homo sapiens OX=9606 GN=MCM8 PE=1 SV=2	93.696	1	1.7277	4	3	3	5.6	1	0	0	1	0	0	0	0	0	0	0	0	0	25.5141	22.7564	21.9095	23.1888	22.7608	23.2703	21.9939	20.7559	NA	21.5462	NA	NA	20.0675	NA	NA	NA	NA	NA	NA	NA	NA	NA	NA	NA	NA															+	18.7087	16.0642	15.6617	16.6556	16.2035	16.5078	15.1427	15.2323	NA	16.0226	NA	NA	14.5439	NA	NA	NA	NA	NA	NA	NA	NA	NA	NA	NA	NA	NA	NA	NA	NA	NA	NA	NA	NA	NA	NA	NA	NA	0.0040907	2624	Q9UJA3	4	3	3	4	3	4	3	3	2	2	0	2	0	0	1	3	2	3	3	3	2	1	0	2	0	0	1	3	2	3	3	3	2	1	0	2	0	0	1	4.8	4.8	840	840	By matching	By matching	By MS/MS	By matching	By MS/MS	By matching	By matching		By matching			By matching	5.6	4.2	5.6	4.8	4.8	2.7	2.3	0	3.5	0	0	2	46	LIVNSLCPVIFGHELVK;QLESLIR;TPQSMQSTLDR;TYNNIFQFHQLR			-1	MCM8
Q96E14	RecQ-mediated genome instability protein 2	RMI2	sp|Q96E14|RMI2_HUMAN RecQ-mediated genome instability protein 2 OS=Homo sapiens OX=9606 GN=RMI2 PE=1 SV=2	15.865	1	1.9748	2	2	2	19	1	0	0	0	1	0	0	0	0	0	0	0	0	24.7801	21.8767	NA	21.4097	21.715	21.5271	20.5169	21.5766	21.9038	21.7405	NA	20.7867	20.8157	NA	NA	NA	NA	NA	NA	NA	NA	NA	NA	NA	NA															+	21.7801	18.8767	NA	18.4097	18.715	18.5271	17.5169	18.5766	18.9038	18.7405	NA	17.7867	17.8157	NA	NA	NA	NA	NA	NA	NA	NA	NA	NA	NA	NA	NA	NA	NA	NA	NA	NA	NA	NA	NA	NA	NA	NA	0.0026636	1997	Q96E14	2	2	2	2	0	1	2	1	2	1	1	1	0	1	1	2	0	1	2	1	2	1	1	1	0	1	1	2	0	1	2	1	2	1	1	1	0	1	1	19	19	147	147	By matching		By MS/MS	By MS/MS	By matching	By matching	By matching	By matching	By matching		By matching	By matching	19	0	10.2	19	10.2	19	10.2	10.2	10.2	0	10.2	10.2	8	AAAADSFSGGPAGVR;GPLDLAAVWMQGR			-1	RMI2
Q96E11	Ribosome-recycling factor, mitochondrial	MRRF	sp|Q96E11|RRFM_HUMAN Ribosome-recycling factor, mitochondrial OS=Homo sapiens OX=9606 GN=MRRF PE=1 SV=1	29.277	1	-2	1	1	1	3.4	1	0	0	0	0	0	0	0	0	0	0	1	0	24.002	NA	NA	NA	NA	23.259	NA	NA	NA	NA	NA	22.6893	NA	NA	NA	NA	NA	NA	NA	NA	NA	NA	NA	NA	NA														+	+	20.1947	NA	NA	NA	NA	19.4516	NA	NA	NA	NA	NA	18.8819	NA	NA	NA	NA	NA	NA	NA	NA	NA	NA	NA	NA	NA	NA	NA	NA	NA	NA	NA	NA	NA	NA	NA	NA	NA	1	1996	Q96E11	1	1	1	0	0	0	0	1	0	0	0	0	0	1	0	0	0	0	0	1	0	0	0	0	0	1	0	0	0	0	0	1	0	0	0	0	0	1	0	3.4	3.4	262	262					By MS/MS						By MS/MS		0	0	0	0	3.4	0	0	0	0	0	3.4	0	14	MALGLKCFR	1450	1	-1	MRRF
Q99719	Septin-5	SEPT5	sp|Q99719|SEPT5_HUMAN Septin-5 OS=Homo sapiens OX=9606 GN=SEPTIN5 PE=1 SV=1	42.777	1	4.1392	1	1	1	5.1	1	0	0	0	0	0	0	0	0	0	1	0	0	22.1584	NA	NA	NA	NA	NA	NA	NA	NA	NA	21.3273	20.9671	NA	NA	NA	NA	NA	NA	NA	NA	NA	NA	NA	NA	NA															+	17.699	NA	NA	NA	NA	NA	NA	NA	NA	NA	16.8679	16.5077	NA	NA	NA	NA	NA	NA	NA	NA	NA	NA	NA	NA	NA	NA	NA	NA	NA	NA	NA	NA	NA	NA	NA	NA	NA	0	2132	Q99719	1	1	1	0	0	0	0	0	0	0	0	0	1	1	0	0	0	0	0	0	0	0	0	0	1	1	0	0	0	0	0	0	0	0	0	0	1	1	0	5.1	5.1	369	369										By MS/MS	By matching		0	0	0	0	0	0	0	0	0	5.1	5.1	0	22	MESPIPILPLPTPDAETEK			-1	SEPT5
Q96DF8	Splicing factor ESS-2 homolog	DGCR14	sp|Q96DF8|ESS2_HUMAN Splicing factor ESS-2 homolog OS=Homo sapiens OX=9606 GN=ESS2 PE=1 SV=1	52.567	1	2.095	1	1	1	3.8	1	0	0	0	1	0	0	0	0	0	0	0	0	22.4851	NA	NA	NA	22.4851	NA	NA	NA	NA	NA	NA	NA	NA	NA	NA	NA	NA	NA	NA	NA	NA	NA	NA	NA	NA															+	17.9001	NA	NA	NA	17.9001	NA	NA	NA	NA	NA	NA	NA	NA	NA	NA	NA	NA	NA	NA	NA	NA	NA	NA	NA	NA	NA	NA	NA	NA	NA	NA	NA	NA	NA	NA	NA	NA	0.0015343	1992	Q96DF8	1	1	1	0	0	0	1	0	0	0	0	0	0	0	0	0	0	0	1	0	0	0	0	0	0	0	0	0	0	0	1	0	0	0	0	0	0	0	0	3.8	3.8	476	476				By MS/MS									0	0	0	3.8	0	0	0	0	0	0	0	0	24	NSLMYYPEGVPDEEQLFK			-1	DGCR14
Q96FW1	Ubiquitin thioesterase OTUB1	OTUB1	sp|Q96FW1|OTUB1_HUMAN Ubiquitin thioesterase OTUB1 OS=Homo sapiens OX=9606 GN=OTUB1 PE=1 SV=2	31.284	1	3.6099	1	1	1	5.5	1	0	0	0	1	0	0	0	0	0	0	0	0	24.6452	21.0247	21.197	21.4148	21.5245	21.0593	20.9724	21.0138	20.7	20.7437	20.99	21.1381	20.6796	NA	NA	NA	NA	NA	NA	NA	NA	NA	NA	NA	NA															+	20.7383	17.1178	17.2901	17.508	17.6177	17.1524	17.0655	17.1069	16.7931	16.8368	17.0832	17.2313	16.7728	NA	NA	NA	NA	NA	NA	NA	NA	NA	NA	NA	NA	NA	NA	NA	NA	NA	NA	NA	NA	NA	NA	NA	NA	0	2017	Q96FW1	1	1	1	1	1	1	1	1	1	1	1	1	1	1	1	1	1	1	1	1	1	1	1	1	1	1	1	1	1	1	1	1	1	1	1	1	1	1	1	5.5	5.5	271	271	By matching	By matching	By matching	By MS/MS	By matching	By matching	By matching	By matching	By matching	By matching	By matching	By matching	5.5	5.5	5.5	5.5	5.5	5.5	5.5	5.5	5.5	5.5	5.5	5.5	15	AFGFSHLEALLDDSK			-1	OTUB1
Q99081	Transcription factor 12	TCF12	sp|Q99081|HTF4_HUMAN Transcription factor 12 OS=Homo sapiens OX=9606 GN=TCF12 PE=1 SV=1	72.964	1	1.6658	2	2	2	5.3	1	0	0	0	0	1	0	0	0	0	0	0	0	23.6948	20.5273	NA	21.1099	21.1757	22.2501	21.2224	NA	NA	NA	NA	NA	NA	NA	NA	NA	NA	NA	NA	NA	NA	NA	NA	NA	NA															+	17.6925	15.6692	NA	16.2519	16.3177	17.3921	16.3644	NA	NA	NA	NA	NA	NA	NA	NA	NA	NA	NA	NA	NA	NA	NA	NA	NA	NA	NA	NA	NA	NA	NA	NA	NA	NA	NA	NA	NA	NA	0.0048166	2107	Q99081	2	2	2	1	0	1	1	1	1	0	0	0	0	0	0	1	0	1	1	1	1	0	0	0	0	0	0	1	0	1	1	1	1	0	0	0	0	0	0	5.3	5.3	682	682	By matching		By matching	By MS/MS	By MS/MS	By matching							2.9	0	2.9	2.9	2.3	2.3	0	0	0	0	0	0	29	GGTTSWGTSGQPSPSYDSSR;RRPLHDSAALDPLQAK			-1	TCF12
Q9UHC1	DNA mismatch repair protein Mlh3	MLH3	sp|Q9UHC1|MLH3_HUMAN DNA mismatch repair protein Mlh3 OS=Homo sapiens OX=9606 GN=MLH3 PE=1 SV=3	163.71	1	-2	1	1	1	0.7	1	0	0	1	0	0	0	0	0	0	0	0	0	25.85	NA	NA	25.85	NA	NA	NA	NA	NA	NA	NA	NA	NA	NA	NA	NA	NA	NA	NA	NA	NA	NA	NA	NA	NA														+	+	19.6211	NA	NA	19.6211	NA	NA	NA	NA	NA	NA	NA	NA	NA	NA	NA	NA	NA	NA	NA	NA	NA	NA	NA	NA	NA	NA	NA	NA	NA	NA	NA	NA	NA	NA	NA	NA	NA	1	2607	Q9UHC1	1	1	1	0	0	1	0	0	0	0	0	0	0	0	0	0	0	1	0	0	0	0	0	0	0	0	0	0	0	1	0	0	0	0	0	0	0	0	0	0.7	0.7	1453	1453			By MS/MS										0	0	0.7	0	0	0	0	0	0	0	0	0	75	CMDPRLEFEK	1608	162	-1	MLH3
P84022;O15198;Q99717;Q15797	Mothers against decapentaplegic homolog 3	SMAD3	sp|P84022|SMAD3_HUMAN Mothers against decapentaplegic homolog 3 OS=Homo sapiens OX=9606 GN=SMAD3 PE=1 SV=1	48.08	4	3.0161	6	2	2	19.5	1	0	0	1	0	0	0	0	0	0	0	0	0	26.4948	23.3342	23.263	22.9322	23.2673	22.9648	22.9229	22.1374	23.1375	23.4962	22.2736	22.0713	22.1129	NA	NA	NA	NA	NA	NA	NA	NA	NA	NA	NA	NA															+	20.4563	17.6056	17.8479	18.6843	18.0455	17.1966	17.3998	17.8894	17.5427	17.7387	18.0257	17.8234	17.865	NA	NA	NA	NA	NA	NA	NA	NA	NA	NA	NA	NA	NA	NA	NA	NA	NA	NA	NA	NA	NA	NA	NA	NA	0	1098	P84022	6;2;1;1	2;0;0;0	2;0;0;0	6	5	5	6	6	6	4	6	6	4	4	5	2	2	1	2	2	2	1	2	2	1	1	1	2	2	1	2	2	2	1	2	2	1	1	1	8.5	8.5	425	425;467;465;465	By matching	By MS/MS	By MS/MS	By matching	By matching	By MS/MS	By matching	By matching	By matching	By matching	By matching	By matching	19.5	16.9	16.9	19.5	19.5	19.5	14.6	19.5	19.5	14.6	14.4	16.9	19	FCLGLLSNVNR;KDEVCVNPYHYQR;VETPVLPPVLVPR;VGETFHASQPSMTVDGFTDPSNSER;VLTQMGSPSIR;YGWHPATVCK			-1;-1;-1;-1	SMAD3
P61009	Signal peptidase complex subunit 3	SPCS3	sp|P61009|SPCS3_HUMAN Signal peptidase complex subunit 3 OS=Homo sapiens OX=9606 GN=SPCS3 PE=1 SV=1	20.313	1	2.2108	1	1	1	6.1	1	0	1	0	0	0	0	0	0	0	0	0	0	23.9634	21.2594	21.6161	21.3816	21.4514	NA	NA	NA	NA	20.4927	20.795	20.7287	NA	NA	NA	NA	NA	NA	NA	NA	NA	NA	NA	NA	NA															+	21.156	18.4521	18.8087	18.5742	18.6441	NA	NA	NA	NA	17.6853	17.9876	17.9214	NA	NA	NA	NA	NA	NA	NA	NA	NA	NA	NA	NA	NA	NA	NA	NA	NA	NA	NA	NA	NA	NA	NA	NA	NA	0.00077489	964	P61009	1	1	1	1	1	1	1	0	0	0	0	1	1	1	0	1	1	1	1	0	0	0	0	1	1	1	0	1	1	1	1	0	0	0	0	1	1	1	0	6.1	6.1	180	180	By matching	By MS/MS	By MS/MS	By MS/MS					By matching	By matching	By matching		6.1	6.1	6.1	6.1	0	0	0	0	6.1	6.1	6.1	0	7	YFFFDDGNGLK			-1	SPCS3
Q9P2D0	Inhibitor of Bruton tyrosine kinase	IBTK	sp|Q9P2D0|IBTK_HUMAN Inhibitor of Bruton tyrosine kinase OS=Homo sapiens OX=9606 GN=IBTK PE=1 SV=3	150.53	1	4.2717	1	1	1	1.9	1	0	0	0	0	0	0	0	0	1	0	0	0	24.4142	NA	21.7169	21.5253	NA	NA	NA	21.676	21.5929	22.239	21.0651	NA	21.0906	NA	NA	NA	NA	NA	NA	NA	NA	NA	NA	NA	NA															+	18.2849	NA	15.5876	15.396	NA	NA	NA	15.5467	15.4636	16.1097	14.9359	NA	14.9613	NA	NA	NA	NA	NA	NA	NA	NA	NA	NA	NA	NA	NA	NA	NA	NA	NA	NA	NA	NA	NA	NA	NA	NA	0	2554	Q9P2D0	1	1	1	0	1	1	0	0	0	1	1	1	1	0	1	0	1	1	0	0	0	1	1	1	1	0	1	0	1	1	0	0	0	1	1	1	1	0	1	1.9	1.9	1353	1353		By matching	By matching				By matching	By matching	By MS/MS	By matching		By matching	0	1.9	1.9	0	0	0	1.9	1.9	1.9	1.9	0	1.9	70	NTDPTDVYTWGDNTNFTLGHGSQNSK			-1	IBTK
P42224	Signal transducer and activator of transcription 1-alpha/beta	STAT1	sp|P42224|STAT1_HUMAN Signal transducer and activator of transcription 1-alpha/beta OS=Homo sapiens OX=9606 GN=STAT1 PE=1 SV=2	87.334	1	1.8707	4	4	4	7.3	1	0	0	0	0	1	0	0	0	0	0	0	0	25.2063	21.9475	22.4066	NA	21.4548	23.7321	21.0192	20.2137	20.7182	NA	20.4346	21.5748	21.3608	NA	NA	NA	NA	NA	NA	NA	NA	NA	NA	NA	NA															+	19.9209	16.6621	17.1212	NA	16.1694	18.4467	15.7338	14.9284	15.4328	NA	15.1492	16.2894	16.0754	NA	NA	NA	NA	NA	NA	NA	NA	NA	NA	NA	NA	NA	NA	NA	NA	NA	NA	NA	NA	NA	NA	NA	NA	0.0026375	764	P42224	4	4	4	2	3	0	2	4	2	1	1	0	1	3	2	2	3	0	2	4	2	1	1	0	1	3	2	2	3	0	2	4	2	1	1	0	1	3	2	7.3	7.3	750	750	By MS/MS	By matching		By matching	By MS/MS	By matching	By matching	By matching		By matching	By matching	By matching	3.9	5.5	0	3.2	7.3	3.2	2.3	1.6	0	1.6	5.5	3.2	39	ELSAVTFPDIIR;FHDLLSQLDDQYSR;FNQAQSGNIQSTVMLDK;SQWYELQQLDSK			-1	STAT1
Q8WUU5	GATA zinc finger domain-containing protein 1	GATAD1	sp|Q8WUU5|GATD1_HUMAN GATA zinc finger domain-containing protein 1 OS=Homo sapiens OX=9606 GN=GATAD1 PE=1 SV=1	28.69	1	1.3951	1	1	1	5.2	1	0	0	0	0	0	0	0	0	1	0	0	0	24.0525	20.2369	20.1817	20.7686	20.7371	20.4798	20.1782	20.6576	20.4629	20.5624	20.3346	20.4894	20.363	NA	NA	NA	NA	NA	NA	NA	NA	NA	NA	NA	NA															+	20.2452	16.4295	16.3743	16.9613	16.9297	16.6725	16.3708	16.8503	16.6556	16.7551	16.5272	16.6821	16.5556	NA	NA	NA	NA	NA	NA	NA	NA	NA	NA	NA	NA	NA	NA	NA	NA	NA	NA	NA	NA	NA	NA	NA	NA	0.0097157	1880	Q8WUU5	1	1	1	1	1	1	1	1	1	1	1	1	1	1	1	1	1	1	1	1	1	1	1	1	1	1	1	1	1	1	1	1	1	1	1	1	1	1	1	5.2	5.2	269	269	By matching	By matching	By matching	By matching	By matching	By matching	By MS/MS	By matching	By MS/MS	By matching	By MS/MS	By MS/MS	5.2	5.2	5.2	5.2	5.2	5.2	5.2	5.2	5.2	5.2	5.2	5.2	14	GAQGEILCHHCTGR			-1	GATAD1
Q9BUR4	Telomerase Cajal body protein 1	WRAP53	sp|Q9BUR4|TCAB1_HUMAN Telomerase Cajal body protein 1 OS=Homo sapiens OX=9606 GN=WRAP53 PE=1 SV=1	59.309	1	3.4826	1	1	1	3.3	1	0	0	0	0	0	0	0	0	1	0	0	0	23.3585	NA	20.4088	NA	NA	NA	NA	21.0972	20.7708	21.0545	20.7754	20.3733	NA	NA	NA	NA	NA	NA	NA	NA	NA	NA	NA	NA	NA															+	19.1106	NA	16.161	NA	NA	NA	NA	16.8493	16.5229	16.8065	16.5274	16.1253	NA	NA	NA	NA	NA	NA	NA	NA	NA	NA	NA	NA	NA	NA	NA	NA	NA	NA	NA	NA	NA	NA	NA	NA	NA	0	2201	Q9BUR4	1	1	1	0	1	0	0	0	0	1	1	1	1	1	0	0	1	0	0	0	0	1	1	1	1	1	0	0	1	0	0	0	0	1	1	1	1	1	0	3.3	3.3	548	548		By matching					By matching	By matching	By MS/MS	By matching	By matching		0	3.3	0	0	0	0	3.3	3.3	3.3	3.3	3.3	0	19	FLSGSWSEFSTQPENFLK			-1	WRAP53
O94887	FERM, ARHGEF and pleckstrin domain-containing protein 2	FARP2	sp|O94887|FARP2_HUMAN FERM, ARHGEF and pleckstrin domain-containing protein 2 OS=Homo sapiens OX=9606 GN=FARP2 PE=1 SV=3	119.89	1	2.4686	1	1	1	1.3	1	0	0	0	0	0	0	0	0	1	0	0	0	23.3705	NA	NA	20.3881	NA	19.5073	NA	20.1909	21.0961	21.7285	NA	19.8764	19.7001	NA	NA	NA	NA	NA	NA	NA	NA	NA	NA	NA	NA															+	17.6156	NA	NA	14.6332	NA	13.7524	NA	14.4359	15.3412	15.9736	NA	14.1215	13.9452	NA	NA	NA	NA	NA	NA	NA	NA	NA	NA	NA	NA	NA	NA	NA	NA	NA	NA	NA	NA	NA	NA	NA	NA	0.00039746	327	O94887	1	1	1	0	0	1	0	1	0	1	1	1	0	1	1	0	0	1	0	1	0	1	1	1	0	1	1	0	0	1	0	1	0	1	1	1	0	1	1	1.3	1.3	1054	1054			By matching		By matching		By matching	By matching	By MS/MS		By matching	By matching	0	0	1.3	0	1.3	0	1.3	1.3	1.3	0	1.3	1.3	54	LLDNTMEIFDIEPK			-1	FARP2
Q96R06	Sperm-associated antigen 5	SPAG5	sp|Q96R06|SPAG5_HUMAN Sperm-associated antigen 5 OS=Homo sapiens OX=9606 GN=SPAG5 PE=1 SV=2	134.42	1	1.4858	2	2	2	2.3	1	0	0	1	0	0	0	0	0	0	0	0	0	25.5391	22.4329	22.3047	22.955	22.3648	22.6089	NA	22.3632	NA	21.9929	22.0612	21.9465	NA	NA	NA	NA	NA	NA	NA	NA	NA	NA	NA	NA	NA															+	19.5619	16.4556	16.3275	16.9777	16.3875	16.6317	NA	16.3859	NA	16.0156	16.0839	15.9692	NA	NA	NA	NA	NA	NA	NA	NA	NA	NA	NA	NA	NA	NA	NA	NA	NA	NA	NA	NA	NA	NA	NA	NA	NA	0.0083697	2081	Q96R06	2	2	2	1	1	2	2	2	0	1	0	2	1	1	0	1	1	2	2	2	0	1	0	2	1	1	0	1	1	2	2	2	0	1	0	2	1	1	0	2.3	2.3	1193	1193	By matching	By matching	By MS/MS	By matching	By matching		By MS/MS		By MS/MS	By matching	By MS/MS		1	1	2.3	2.3	2.3	0	1	0	2.3	1	1	0	63	ELQEVIQQQNEK;SMQLDYTTWTALLSR			-1	SPAG5
Q8WVC6	Dephospho-CoA kinase domain-containing protein	DCAKD	sp|Q8WVC6|DCAKD_HUMAN Dephospho-CoA kinase domain-containing protein OS=Homo sapiens OX=9606 GN=DCAKD PE=1 SV=1	26.55	1	1.7905	1	1	1	4.3	1	0	0	0	0	0	0	0	0	0	1	0	0	24.0013	NA	20.9971	NA	NA	NA	NA	NA	NA	21.5269	22.6921	21.4525	20.9543	NA	NA	NA	NA	NA	NA	NA	NA	NA	NA	NA	NA															+	20.3008	NA	17.2966	NA	NA	NA	NA	NA	NA	17.8265	18.9916	17.7521	17.2538	NA	NA	NA	NA	NA	NA	NA	NA	NA	NA	NA	NA	NA	NA	NA	NA	NA	NA	NA	NA	NA	NA	NA	NA	0.0037383	1884	Q8WVC6	1	1	1	0	1	0	0	0	0	0	0	1	1	1	1	0	1	0	0	0	0	0	0	1	1	1	1	0	1	0	0	0	0	0	0	1	1	1	1	4.3	4.3	231	231		By matching							By matching	By MS/MS	By matching	By matching	0	4.3	0	0	0	0	0	0	4.3	4.3	4.3	4.3	13	INAQLPLTDK			-1	DCAKD
Q96RF0	Sorting nexin-18	SNX18	sp|Q96RF0|SNX18_HUMAN Sorting nexin-18 OS=Homo sapiens OX=9606 GN=SNX18 PE=1 SV=2	68.894	1	3.985	2	2	2	5.3	1	0	0	0	0	0	0	1	0	0	0	0	0	25.2645	21.5602	22.189	22.4156	21.4832	NA	21.3426	21.883	22.3682	22.1285	21.6177	21.3192	20.5594	NA	NA	NA	NA	NA	NA	NA	NA	NA	NA	NA	NA															+	20.805	17.1008	17.7295	17.9562	17.0238	NA	16.8831	17.4236	17.9088	17.6691	17.1583	16.8598	16.0999	NA	NA	NA	NA	NA	NA	NA	NA	NA	NA	NA	NA	NA	NA	NA	NA	NA	NA	NA	NA	NA	NA	NA	NA	0	2083	Q96RF0	2	2	2	1	2	1	1	0	1	2	2	2	1	1	1	1	2	1	1	0	1	2	2	2	1	1	1	1	2	1	1	0	1	2	2	2	1	1	1	5.3	5.3	628	628	By MS/MS	By matching	By MS/MS	By matching		By MS/MS	By MS/MS	By MS/MS	By MS/MS	By matching	By matching	By matching	2.7	5.3	2.7	2.7	0	2.7	5.3	5.3	5.3	2.7	2.7	2.5	22	APEPGPAGDGGPGAPAR;SGGEAFVLGEASGFVK			-1	SNX18
Q12962	Transcription initiation factor TFIID subunit 10	TAF10	sp|Q12962|TAF10_HUMAN Transcription initiation factor TFIID subunit 10 OS=Homo sapiens OX=9606 GN=TAF10 PE=1 SV=1	21.711	1	18.563	1	1	1	11.5	1	0	1	0	0	0	0	0	0	0	0	0	0	26.4327	22.8538	23.1102	23.0218	22.8721	22.6925	22.3075	22.7274	23.2597	22.9971	23.0282	22.2662	22.7024	NA	NA	NA	NA	NA	NA	NA	NA	NA	NA	NA	NA															+	23.6253	20.0465	20.3028	20.2144	20.0647	19.8852	19.5001	19.9201	20.4523	20.1898	20.2208	19.4588	19.8951	NA	NA	NA	NA	NA	NA	NA	NA	NA	NA	NA	NA	NA	NA	NA	NA	NA	NA	NA	NA	NA	NA	NA	NA	0	1212	Q12962	1	1	1	1	1	1	1	1	1	1	1	1	1	1	1	1	1	1	1	1	1	1	1	1	1	1	1	1	1	1	1	1	1	1	1	1	1	1	1	11.5	11.5	218	218	By matching	By MS/MS	By matching	By matching	By matching	By matching	By matching	By matching	By matching	By matching	By matching	By matching	11.5	11.5	11.5	11.5	11.5	11.5	11.5	11.5	11.5	11.5	11.5	11.5	7	ASPAGTAGGPGAGAAAGGTGPLAAR			-1	TAF10
Q13625	Apoptosis-stimulating of p53 protein 2	TP53BP2	sp|Q13625|ASPP2_HUMAN Apoptosis-stimulating of p53 protein 2 OS=Homo sapiens OX=9606 GN=TP53BP2 PE=1 SV=2	125.61	1	8.0476	1	1	1	2.2	1	0	0	0	0	0	0	0	1	0	0	0	0	25.947	22.1021	22.5326	22.5738	23.0594	22.6744	22.0308	23.0274	22.7616	22.9738	22.0215	NA	NA	NA	NA	NA	NA	NA	NA	NA	NA	NA	NA	NA	NA															+	20.2746	16.4297	16.8601	16.9014	17.3869	17.002	16.3584	17.355	17.0892	17.3014	16.3491	NA	NA	NA	NA	NA	NA	NA	NA	NA	NA	NA	NA	NA	NA	NA	NA	NA	NA	NA	NA	NA	NA	NA	NA	NA	NA	0	1272	Q13625	1	1	1	1	1	1	1	1	1	1	1	1	1	0	0	1	1	1	1	1	1	1	1	1	1	0	0	1	1	1	1	1	1	1	1	1	1	0	0	2.2	2.2	1128	1128	By matching	By matching	By matching	By matching	By matching	By matching	By matching	By MS/MS	By matching	By matching			2.2	2.2	2.2	2.2	2.2	2.2	2.2	2.2	2.2	2.2	0	0	51	SASVTASSESPVEIQNPYLHVEPEK			-1	TP53BP2
P41134	DNA-binding protein inhibitor ID-1	ID1	sp|P41134|ID1_HUMAN DNA-binding protein inhibitor ID-1 OS=Homo sapiens OX=9606 GN=ID1 PE=1 SV=3	16.132	1	1.4538	1	1	1	11.6	1	0	0	0	0	0	1	0	0	0	0	0	0	24.5128	21.0733	21.3442	22.0941	21.8911	22.0445	21.5178	20.5087	NA	NA	NA	NA	20.8445	NA	NA	NA	NA	NA	NA	NA	NA	NA	NA	NA	NA															+	21.3429	17.9034	18.1743	18.9242	18.7211	18.8746	18.3479	17.3388	NA	NA	NA	NA	17.6746	NA	NA	NA	NA	NA	NA	NA	NA	NA	NA	NA	NA	NA	NA	NA	NA	NA	NA	NA	NA	NA	NA	NA	NA	0.0083424	753	P41134	1	1	1	1	1	1	1	1	1	1	0	0	0	0	1	1	1	1	1	1	1	1	0	0	0	0	1	1	1	1	1	1	1	1	0	0	0	0	1	11.6	11.6	155	155	By matching	By matching	By matching	By matching	By matching	By MS/MS	By matching					By matching	11.6	11.6	11.6	11.6	11.6	11.6	11.6	0	0	0	0	11.6	9	VASGSTATAAAGPSCALK			-1	ID1
Q9UDW1	Cytochrome b-c1 complex subunit 9	UQCR10	sp|Q9UDW1|QCR9_HUMAN Cytochrome b-c1 complex subunit 9 OS=Homo sapiens OX=9606 GN=UQCR10 PE=1 SV=3	7.3084	1	1.4417	2	2	2	38.1	1	0	1	0	0	0	0	0	0	0	0	0	0	25.8163	22.303	22.3147	22.6536	22.3453	22.2277	21.3979	22.4543	22.4216	22.4427	22.3156	19.932	22.4694	NA	NA	NA	NA	NA	NA	NA	NA	NA	NA	NA	NA															+	21.661	18.2581	18.4333	18.7383	18.6091	18.0704	19.3979	18.0663	18.4033	18.4914	20.3156	17.932	18.1765	NA	NA	NA	NA	NA	NA	NA	NA	NA	NA	NA	NA	NA	NA	NA	NA	NA	NA	NA	NA	NA	NA	NA	NA	0.0086957	2587	Q9UDW1	2	2	2	2	2	2	2	2	1	2	2	2	1	1	2	2	2	2	2	2	1	2	2	2	1	1	2	2	2	2	2	2	1	2	2	2	1	1	2	38.1	38.1	63	63	By matching	By MS/MS	By matching	By matching	By matching	By matching	By matching	By MS/MS	By matching	By matching	By matching	By matching	38.1	38.1	38.1	38.1	38.1	27	38.1	38.1	38.1	27	11.1	38.1	4	AFDQGADAIYDHINEGK;LYSLLFR			-1	UQCR10
Q13698	Voltage-dependent L-type calcium channel subunit alpha-1S	CACNA1S	sp|Q13698|CAC1S_HUMAN Voltage-dependent L-type calcium channel subunit alpha-1S OS=Homo sapiens OX=9606 GN=CACNA1S PE=1 SV=4	212.35	1	-2	1	1	1	0.5	1	0	0	0	1	0	0	0	0	0	0	0	0	25.1753	22.1476	21.1543	21.9573	22.1808	22.1278	21.3754	22.0776	NA	21.3886	21.8482	NA	21.8699	NA	NA	NA	NA	NA	NA	NA	NA	NA	NA	NA	NA														+	+	19.0878	16.0602	15.0668	15.8699	16.0933	16.0404	15.288	15.9901	NA	15.3012	15.7607	NA	15.7824	NA	NA	NA	NA	NA	NA	NA	NA	NA	NA	NA	NA	NA	NA	NA	NA	NA	NA	NA	NA	NA	NA	NA	NA	1	1277	Q13698	1	1	1	1	1	1	1	1	1	1	0	1	1	0	1	1	1	1	1	1	1	1	0	1	1	0	1	1	1	1	1	1	1	1	0	1	1	0	1	0.5	0.5	1873	1873	By matching	By matching	By matching	By MS/MS	By MS/MS	By matching	By matching		By matching	By matching		By MS/MS	0.5	0.5	0.5	0.5	0.5	0.5	0.5	0	0.5	0.5	0	0.5	68	DGDPMQIELR	1040	981	-1	CACNA1S
Q9UPN9	E3 ubiquitin-protein ligase TRIM33	TRIM33	sp|Q9UPN9|TRI33_HUMAN E3 ubiquitin-protein ligase TRIM33 OS=Homo sapiens OX=9606 GN=TRIM33 PE=1 SV=3	122.53	1	1.6477	2	2	2	2.1	1	0	1	0	0	0	0	0	0	0	0	0	0	21.9985	NA	NA	21.3577	NA	NA	20.5192	NA	NA	NA	NA	NA	NA	NA	NA	NA	NA	NA	NA	NA	NA	NA	NA	NA	NA															+	16.3261	NA	NA	15.6853	NA	NA	14.8468	NA	NA	NA	NA	NA	NA	NA	NA	NA	NA	NA	NA	NA	NA	NA	NA	NA	NA	NA	NA	NA	NA	NA	NA	NA	NA	NA	NA	NA	NA	0.0055473	2692	Q9UPN9	2	2	2	0	1	1	0	0	1	0	0	0	0	0	0	0	1	1	0	0	1	0	0	0	0	0	0	0	1	1	0	0	1	0	0	0	0	0	0	2.1	2.1	1127	1127		By MS/MS	By matching			By MS/MS							0	1	1.2	0	0	1.2	0	0	0	0	0	0	51	LLQQQNDITGLSR;SLLQQLENVTK			-1	TRIM33
O15379	Histone deacetylase 3	HDAC3	sp|O15379|HDAC3_HUMAN Histone deacetylase 3 OS=Homo sapiens OX=9606 GN=HDAC3 PE=1 SV=2	48.847	1	-2	2	1	1	5.8	1	0	0	0	0	1	0	0	0	0	0	0	0	23.6258	19.5204	20.1015	20.149	20.2568	20.464	19.6182	20.1447	20.2229	20.2266	20.1765	19.6974	19.526	NA	NA	NA	NA	NA	NA	NA	NA	NA	NA	NA	NA														+	+	19.0408	14.9354	15.5166	15.5641	15.6719	15.8791	15.0333	15.5597	15.638	15.6416	15.5914	15.1125	14.941	NA	NA	NA	NA	NA	NA	NA	NA	NA	NA	NA	NA	NA	NA	NA	NA	NA	NA	NA	NA	NA	NA	NA	NA	1	155	O15379	2	1	1	2	2	2	2	2	2	2	2	2	2	2	2	1	1	1	1	1	1	1	1	1	1	1	1	1	1	1	1	1	1	1	1	1	1	1	1	4	4	428	428	By MS/MS	By matching	By matching	By MS/MS	By MS/MS	By MS/MS	By matching	By MS/MS	By matching	By matching	By MS/MS	By matching	5.8	5.8	5.8	5.8	5.8	5.8	5.8	5.8	5.8	5.8	5.8	5.8	24	SFNIPLLVLGGGGYTVR;VMTVSFHK	111	188	-1	HDAC3
Q8TE02	Elongator complex protein 5	ELP5	sp|Q8TE02|ELP5_HUMAN Elongator complex protein 5 OS=Homo sapiens OX=9606 GN=ELP5 PE=1 SV=2	34.841	1	1.8351	1	1	1	4.1	1	0	0	0	1	0	0	0	0	0	0	0	0	24.1338	21.2309	20.7943	NA	21.1311	21.1437	20.3734	20.6808	20.4683	20.4739	NA	20.7115	20.8204	NA	NA	NA	NA	NA	NA	NA	NA	NA	NA	NA	NA															+	20.5489	17.6459	17.2093	NA	17.5462	17.5587	16.7884	17.0958	16.8835	16.8889	NA	17.1265	17.2355	NA	NA	NA	NA	NA	NA	NA	NA	NA	NA	NA	NA	NA	NA	NA	NA	NA	NA	NA	NA	NA	NA	NA	NA	0.0029996	1859	Q8TE02	1	1	1	1	1	0	1	1	1	1	1	1	0	1	1	1	1	0	1	1	1	1	1	1	0	1	1	1	1	0	1	1	1	1	1	1	0	1	1	4.1	4.1	316	316	By matching	By matching		By MS/MS	By matching	By MS/MS	By matching	By matching	By matching		By matching	By matching	4.1	4.1	0	4.1	4.1	4.1	4.1	4.1	4.1	0	4.1	4.1	12	DSLILPFQFSSEK			-1	ELP5
O75376	Nuclear receptor corepressor 1	NCOR1	sp|O75376|NCOR1_HUMAN Nuclear receptor corepressor 1 OS=Homo sapiens OX=9606 GN=NCOR1 PE=1 SV=2	270.21	1	9.148	2	2	2	1.4	1	0	0	0	0	0	1	0	0	0	0	0	0	24.9288	NA	20.7868	NA	21.584	21.3816	22.9374	22.0727	NA	21.4681	21.2378	21.053	22.0227	NA	NA	NA	NA	NA	NA	NA	NA	NA	NA	NA	NA															+	17.0599	NA	13.7644	NA	14.5617	14.3592	14.2467	15.0504	NA	14.4457	14.2154	14.0307	15.0003	NA	NA	NA	NA	NA	NA	NA	NA	NA	NA	NA	NA	NA	NA	NA	NA	NA	NA	NA	NA	NA	NA	NA	NA	0	271	O75376	2	2	2	0	1	0	1	1	2	1	0	1	1	1	1	0	1	0	1	1	2	1	0	1	1	1	1	0	1	0	1	1	2	1	0	1	1	1	1	1.4	1.4	2440	2440		By matching		By matching	By MS/MS	By MS/MS	By matching		By matching	By MS/MS	By matching	By matching	0	0.5	0	0.5	0.5	1.4	0.9	0	0.5	0.5	0.5	0.9	130	SAAVSEQQQLEQK;SSHLEVSQASQLLQQQQQQQLR			-1	NCOR1
Q14166	Tubulin--tyrosine ligase-like protein 12	TTLL12	sp|Q14166|TTL12_HUMAN Tubulin--tyrosine ligase-like protein 12 OS=Homo sapiens OX=9606 GN=TTLL12 PE=1 SV=2	74.403	1	4.4224	2	2	2	6.1	1	1	0	0	0	0	0	0	0	0	0	0	0	24.6966	22.6787	NA	NA	20.0709	23.55	18.7222	NA	NA	NA	22.4542	19.8044	NA	NA	NA	NA	NA	NA	NA	NA	NA	NA	NA	NA	NA															+	17.0732	15.2032	NA	NA	14.9834	18.4626	13.6347	NA	NA	NA	14.7796	14.7169	NA	NA	NA	NA	NA	NA	NA	NA	NA	NA	NA	NA	NA	NA	NA	NA	NA	NA	NA	NA	NA	NA	NA	NA	NA	0	1302	Q14166	2	2	2	2	0	0	1	1	1	0	0	0	2	1	0	2	0	0	1	1	1	0	0	0	2	1	0	2	0	0	1	1	1	0	0	0	2	1	0	6.1	6.1	644	644	By MS/MS			By matching	By matching	By matching				By MS/MS	By matching		6.1	0	0	2	4	2	0	0	0	6.1	2	0	34	MPVWYIMDEFGSR;SSPGQTPEEGAQALAEFAALHGPALR			-1	TTLL12
P41214	Eukaryotic translation initiation factor 2D	EIF2D	sp|P41214|EIF2D_HUMAN Eukaryotic translation initiation factor 2D OS=Homo sapiens OX=9606 GN=EIF2D PE=1 SV=3	64.706	1	3.5894	2	2	2	5.5	1	1	0	0	0	0	0	0	0	0	0	0	0	24.7321	22.5433	20.4745	22.3607	NA	19.7767	20.2276	22.2465	NA	20.716	20.1006	22.2432	NA	NA	NA	NA	NA	NA	NA	NA	NA	NA	NA	NA	NA															+	19.7321	17.5433	15.4744	17.3608	NA	14.7767	15.2276	17.2466	NA	15.716	15.1005	17.2432	NA	NA	NA	NA	NA	NA	NA	NA	NA	NA	NA	NA	NA	NA	NA	NA	NA	NA	NA	NA	NA	NA	NA	NA	NA	0	755	P41214	2	2	2	2	1	2	0	1	1	2	0	1	1	2	0	2	1	2	0	1	1	2	0	1	1	2	0	2	1	2	0	1	1	2	0	1	1	2	0	5.5	5.5	584	584	By MS/MS	By matching	By MS/MS		By matching	By matching	By MS/MS		By matching	By matching	By matching		5.5	2.1	5.5	0	2.1	2.1	5.5	0	2.1	2.1	5.5	0	32	SLSEAPEDTSTR;SSPPSIAPLALDSADLSEEK			-1	EIF2D
Q9UBF6	RING-box protein 2	RNF7	sp|Q9UBF6|RBX2_HUMAN RING-box protein 2 OS=Homo sapiens OX=9606 GN=RNF7 PE=1 SV=1	12.683	1	5.4564	1	1	1	10.6	1	0	0	0	1	0	0	0	0	0	0	0	0	NA	NA	NA	NA	NA	NA	NA	NA	NA	NA	NA	NA	NA	NA	NA	NA	NA	NA	NA	NA	NA	NA	NA	NA	NA															+	NA	NA	NA	NA	NA	NA	NA	NA	NA	NA	NA	NA	NA	NA	NA	NA	NA	NA	NA	NA	NA	NA	NA	NA	NA	NA	NA	NA	NA	NA	NA	NA	NA	NA	NA	NA	NA	0	2572	Q9UBF6	1	1	1	0	0	0	1	0	0	0	0	0	0	0	0	0	0	0	1	0	0	0	0	0	0	0	0	0	0	0	1	0	0	0	0	0	0	0	0	10.6	10.6	113	113				By MS/MS									0	0	0	10.6	0	0	0	0	0	0	0	0	5	CPLCQQDWVVQR			-1	RNF7
O75419	Cell division control protein 45 homolog	CDC45	sp|O75419|CDC45_HUMAN Cell division control protein 45 homolog OS=Homo sapiens OX=9606 GN=CDC45 PE=1 SV=1	65.568	1	7.0317	1	1	1	3	1	0	0	0	1	0	0	0	0	0	0	0	0	24.2557	20.7773	20.9572	20.9065	21.3363	20.8969	21.0051	20.2006	20.5131	20.3624	20.8321	20.6188	NA	NA	NA	NA	NA	NA	NA	NA	NA	NA	NA	NA	NA															+	19.5552	16.0769	16.2568	16.206	16.6358	16.1965	16.3047	15.5002	15.8127	15.662	16.1316	15.9184	NA	NA	NA	NA	NA	NA	NA	NA	NA	NA	NA	NA	NA	NA	NA	NA	NA	NA	NA	NA	NA	NA	NA	NA	NA	0	275	O75419	1	1	1	1	1	1	1	1	1	1	1	1	1	1	0	1	1	1	1	1	1	1	1	1	1	1	0	1	1	1	1	1	1	1	1	1	1	1	0	3	3	566	566	By matching	By matching	By matching	By MS/MS	By matching	By matching	By matching	By matching	By matching	By matching	By matching		3	3	3	3	3	3	3	3	3	3	3	0	26	DGSGTDHFIQALDSLSR			-1	CDC45
O75439	Mitochondrial-processing peptidase subunit beta	PMPCB	sp|O75439|MPPB_HUMAN Mitochondrial-processing peptidase subunit beta OS=Homo sapiens OX=9606 GN=PMPCB PE=1 SV=2	54.366	1	1.8412	1	1	1	4.7	1	0	1	0	0	0	0	0	0	0	0	0	0	23.7636	20.3397	20.7471	21.3829	NA	NA	20.0014	20.7911	20.795	20.7732	NA	NA	20.8913	NA	NA	NA	NA	NA	NA	NA	NA	NA	NA	NA	NA															+	19.0632	15.6393	16.0466	16.6825	NA	NA	15.3009	16.0907	16.0945	16.0728	NA	NA	16.1909	NA	NA	NA	NA	NA	NA	NA	NA	NA	NA	NA	NA	NA	NA	NA	NA	NA	NA	NA	NA	NA	NA	NA	NA	0.0030041	277	O75439	1	1	1	1	1	1	0	0	1	1	1	1	0	0	1	1	1	1	0	0	1	1	1	1	0	0	1	1	1	1	0	0	1	1	1	1	0	0	1	4.7	4.7	489	489	By matching	By MS/MS	By matching			By matching	By matching	By matching	By MS/MS			By matching	4.7	4.7	4.7	0	0	4.7	4.7	4.7	4.7	0	0	4.7	26	AVEILADIIQNSTLGEAEIERER			-1	PMPCB
Q8TAP8	Protein phosphatase 1 regulatory subunit 35	PPP1R35	sp|Q8TAP8|PPR35_HUMAN Protein phosphatase 1 regulatory subunit 35 OS=Homo sapiens OX=9606 GN=PPP1R35 PE=1 SV=1	27.953	1	2.0978	1	1	1	8.7	1	0	0	0	0	0	0	1	0	0	0	0	0	25.7262	22.2225	22.2784	22.4637	21.5626	21.8514	21.2248	22.6074	22.6263	22.5284	21.8881	21.094	22.3585	NA	NA	NA	NA	NA	NA	NA	NA	NA	NA	NA	NA															+	22.0257	18.5221	18.578	18.7633	17.8622	18.151	17.5244	18.9069	18.9258	18.8279	18.1877	17.3935	18.6581	NA	NA	NA	NA	NA	NA	NA	NA	NA	NA	NA	NA	NA	NA	NA	NA	NA	NA	NA	NA	NA	NA	NA	NA	0.0015349	1846	Q8TAP8	1	1	1	1	1	1	1	1	1	1	1	1	1	1	1	1	1	1	1	1	1	1	1	1	1	1	1	1	1	1	1	1	1	1	1	1	1	1	1	8.7	8.7	253	253	By matching	By matching	By matching	By matching	By matching	By matching	By MS/MS	By matching	By matching	By matching	By matching	By matching	8.7	8.7	8.7	8.7	8.7	8.7	8.7	8.7	8.7	8.7	8.7	8.7	13	APVPEPGLDLSLSPRPDSPQPR			-1	PPP1R35
Q9BTW9	Tubulin-specific chaperone D	TBCD	sp|Q9BTW9|TBCD_HUMAN Tubulin-specific chaperone D OS=Homo sapiens OX=9606 GN=TBCD PE=1 SV=2	132.6	1	2.4429	3	3	3	4.9	1	0	0	0	1	0	0	0	0	0	0	0	0	25.7353	22.9242	23.1638	21.4925	22.8739	21.9742	NA	19.2991	22.4189	22.3863	21.7983	22.4451	21.3388	NA	NA	NA	NA	NA	NA	NA	NA	NA	NA	NA	NA															+	16.9313	14.1427	14.2855	14.5945	13.6648	16.02	NA	13.3449	16.4647	13.1364	13.2008	12.7675	13.7098	NA	NA	NA	NA	NA	NA	NA	NA	NA	NA	NA	NA	NA	NA	NA	NA	NA	NA	NA	NA	NA	NA	NA	NA	0.00039588	2192	Q9BTW9	3	3	3	3	3	2	3	1	0	1	2	3	2	3	2	3	3	2	3	1	0	1	2	3	2	3	2	3	3	2	3	1	0	1	2	3	2	3	2	4.9	4.9	1192	1192	By MS/MS	By MS/MS	By MS/MS	By MS/MS	By matching		By MS/MS	By matching	By MS/MS	By matching	By MS/MS	By matching	4.9	4.9	3	4.9	1.8	0	1.2	3.7	4.9	3	4.9	3	62	LAAQENRPVTDHLDEQAVQGLK;LFPHEVADVEPVLDLVTIQNPK;MAEFLDWSLCNLAR			-1	TBCD
Q13111	Chromatin assembly factor 1 subunit A	CHAF1A	sp|Q13111|CAF1A_HUMAN Chromatin assembly factor 1 subunit A OS=Homo sapiens OX=9606 GN=CHAF1A PE=1 SV=3	106.91	1	2.5591	1	1	1	2.3	1	0	0	0	0	0	0	0	0	1	0	0	0	22.3108	NA	NA	19.7992	20.047	NA	NA	NA	NA	21.6128	NA	NA	NA	NA	NA	NA	NA	NA	NA	NA	NA	NA	NA	NA	NA															+	16.9888	NA	NA	14.4773	14.7251	NA	NA	NA	NA	16.2908	NA	NA	NA	NA	NA	NA	NA	NA	NA	NA	NA	NA	NA	NA	NA	NA	NA	NA	NA	NA	NA	NA	NA	NA	NA	NA	NA	0.00040016	1219	Q13111	1	1	1	0	0	1	1	0	0	0	0	1	0	0	0	0	0	1	1	0	0	0	0	1	0	0	0	0	0	1	1	0	0	0	0	1	0	0	0	2.3	2.3	956	956			By matching	By matching					By MS/MS				0	0	2.3	2.3	0	0	0	0	2.3	0	0	0	40	VLQQFAACFLETLPAQEEQTPK			-1	CHAF1A
Q92560	Ubiquitin carboxyl-terminal hydrolase BAP1	BAP1	sp|Q92560|BAP1_HUMAN Ubiquitin carboxyl-terminal hydrolase BAP1 OS=Homo sapiens OX=9606 GN=BAP1 PE=1 SV=2	80.361	1	-2	1	1	1	1.9	1	0	0	0	0	0	0	0	0	1	0	0	0	23.3685	20.8327	NA	21.0138	NA	NA	NA	20.962	NA	22.1954	NA	NA	NA	NA	NA	NA	NA	NA	NA	NA	NA	NA	NA	NA	NA														+	+	18.3685	15.8327	NA	16.0138	NA	NA	NA	15.962	NA	17.1954	NA	NA	NA	NA	NA	NA	NA	NA	NA	NA	NA	NA	NA	NA	NA	NA	NA	NA	NA	NA	NA	NA	NA	NA	NA	NA	NA	1	1916	Q92560	1	1	1	1	0	1	0	0	0	1	0	1	0	0	0	1	0	1	0	0	0	1	0	1	0	0	0	1	0	1	0	0	0	1	0	1	0	0	0	1.9	1.9	729	729	By matching		By matching				By matching		By MS/MS				1.9	0	1.9	0	0	0	1.9	0	1.9	0	0	0	32	TGMVRPGEPLSGEK	1382	615	-1	BAP1
Q13546	Receptor-interacting serine/threonine-protein kinase 1	RIPK1	sp|Q13546|RIPK1_HUMAN Receptor-interacting serine/threonine-protein kinase 1 OS=Homo sapiens OX=9606 GN=RIPK1 PE=1 SV=3	75.93	1	1.4028	1	1	1	1.9	1	0	0	0	0	0	1	0	0	0	0	0	0	25.6352	22.7642	22.6356	22.8052	22.4349	23.1649	23.1309	NA	NA	NA	21.3297	22.0191	NA	NA	NA	NA	NA	NA	NA	NA	NA	NA	NA	NA	NA															+	20.5477	17.6767	17.5482	17.7177	17.3475	18.0775	18.0435	NA	NA	NA	16.2422	16.9316	NA	NA	NA	NA	NA	NA	NA	NA	NA	NA	NA	NA	NA	NA	NA	NA	NA	NA	NA	NA	NA	NA	NA	NA	NA	0.0097297	1260	Q13546	1	1	1	1	1	1	1	1	1	0	0	0	1	1	0	1	1	1	1	1	1	0	0	0	1	1	0	1	1	1	1	1	1	0	0	0	1	1	0	1.9	1.9	671	671	By matching	By matching	By matching	By matching	By matching	By MS/MS				By matching	By matching		1.9	1.9	1.9	1.9	1.9	1.9	0	0	0	1.9	1.9	0	34	LQDEANYHLYGSR			-1	RIPK1
Q13144	Translation initiation factor eIF-2B subunit epsilon	EIF2B5	sp|Q13144|EI2BE_HUMAN Translation initiation factor eIF-2B subunit epsilon OS=Homo sapiens OX=9606 GN=EIF2B5 PE=1 SV=3	80.379	1	1.5561	1	1	1	3.2	1	0	0	0	0	0	0	0	0	0	0	1	0	25.2473	NA	22.3156	22.3524	22.5618	NA	NA	NA	22.2897	22.6786	NA	22.4846	22.3522	NA	NA	NA	NA	NA	NA	NA	NA	NA	NA	NA	NA															+	20.3893	NA	17.4576	17.4944	17.7039	NA	NA	NA	17.4318	17.8206	NA	17.6266	17.4942	NA	NA	NA	NA	NA	NA	NA	NA	NA	NA	NA	NA	NA	NA	NA	NA	NA	NA	NA	NA	NA	NA	NA	NA	0.0073314	1223	Q13144	1	1	1	0	1	1	1	0	0	0	1	1	0	1	1	0	1	1	1	0	0	0	1	1	0	1	1	0	1	1	1	0	0	0	1	1	0	1	1	3.2	3.2	721	721		By matching	By MS/MS	By matching				By matching	By matching		By MS/MS	By MS/MS	0	3.2	3.2	3.2	0	0	0	3.2	3.2	0	3.2	3.2	29	WVYPLTPEANFTDSTTQSCTHSR			-1	EIF2B5
Q92526	T-complex protein 1 subunit zeta-2	CCT6B	sp|Q92526|TCPW_HUMAN T-complex protein 1 subunit zeta-2 OS=Homo sapiens OX=9606 GN=CCT6B PE=1 SV=5	57.821	1	2.7979	5	1	1	9.4	1	0	0	0	1	0	0	0	0	0	0	0	0	24.4399	NA	NA	NA	24.4399	NA	NA	NA	NA	NA	NA	NA	NA	NA	NA	NA	NA	NA	NA	NA	NA	NA	NA	NA	NA															+	19.685	NA	NA	NA	19.685	NA	NA	NA	NA	NA	NA	NA	NA	NA	NA	NA	NA	NA	NA	NA	NA	NA	NA	NA	NA	NA	NA	NA	NA	NA	NA	NA	NA	NA	NA	NA	NA	0.00040667	1912	Q92526	5	1	1	3	3	4	4	4	4	3	3	1	2	3	3	0	0	0	1	0	0	0	0	0	0	0	0	0	0	0	1	0	0	0	0	0	0	0	0	2.3	2.3	530	530	By matching	By matching	By matching	By MS/MS	By matching	By matching	By matching	By matching	By matching	By matching	By matching	By matching	5.7	5.7	7.2	7.9	7.2	7.2	5.7	5.7	2.5	4.3	5.7	5.7	27	GFVVINQK;GIDPFSLDSLAK;GLQDVLR;MLVSGAGDIK;QADLYISEGLHPR	622	46	-1	CCT6B
Q9NYR9	NF-kappa-B inhibitor-interacting Ras-like protein 2	NKIRAS2	sp|Q9NYR9|KBRS2_HUMAN NF-kappa-B inhibitor-interacting Ras-like protein 2 OS=Homo sapiens OX=9606 GN=NKIRAS2 PE=1 SV=1	21.508	1	1.5528	1	1	1	5.2	1	0	0	0	0	1	0	0	0	0	0	0	0	25.1642	20.9818	21.9996	22.0141	21.1879	22.4042	20.9888	21.5455	21.4004	21.9847	21.3665	21.0257	21.1081	NA	NA	NA	NA	NA	NA	NA	NA	NA	NA	NA	NA															+	21.7047	17.5224	18.5402	18.5547	17.7284	18.9448	17.5293	18.086	17.9409	18.5253	17.9071	17.5662	17.6487	NA	NA	NA	NA	NA	NA	NA	NA	NA	NA	NA	NA	NA	NA	NA	NA	NA	NA	NA	NA	NA	NA	NA	NA	0.0073233	2510	Q9NYR9	1	1	1	1	1	1	1	1	1	1	1	1	1	1	1	1	1	1	1	1	1	1	1	1	1	1	1	1	1	1	1	1	1	1	1	1	1	1	1	5.2	5.2	191	191	By matching	By matching	By matching	By matching	By MS/MS	By matching	By matching	By matching	By matching	By matching	By matching	By matching	5.2	5.2	5.2	5.2	5.2	5.2	5.2	5.2	5.2	5.2	5.2	5.2	11	LWEVSVADRR			-1	NKIRAS2
Q8WYL5	Protein phosphatase Slingshot homolog 1	SSH1	sp|Q8WYL5|SSH1_HUMAN Protein phosphatase Slingshot homolog 1 OS=Homo sapiens OX=9606 GN=SSH1 PE=1 SV=2	115.51	1	5.8339	2	2	2	4.3	1	0	0	0	0	0	0	1	0	0	0	0	0	25.7379	NA	NA	22.4104	21.6271	NA	NA	23.6857	22.5623	21.9116	23.7168	21.7268	22.5773	NA	NA	NA	NA	NA	NA	NA	NA	NA	NA	NA	NA															+	20.153	NA	NA	16.8255	16.0422	NA	NA	18.1008	16.9773	16.3266	18.1319	16.1419	16.9923	NA	NA	NA	NA	NA	NA	NA	NA	NA	NA	NA	NA	NA	NA	NA	NA	NA	NA	NA	NA	NA	NA	NA	NA	0	1905	Q8WYL5	2	2	2	0	0	1	1	0	0	2	1	1	2	1	1	0	0	1	1	0	0	2	1	1	2	1	1	0	0	1	1	0	0	2	1	1	2	1	1	4.3	4.3	1049	1049			By matching	By matching			By MS/MS	By matching	By matching	By MS/MS	By matching	By matching	0	0	2.4	2.4	0	0	4.3	2.4	2.4	4.3	2.4	2.4	48	SGSLLQVEETEREEGLGAGR;SPTPSAASSSASNSELEAGSEEDRK			-1	SSH1
Q13416	Origin recognition complex subunit 2	ORC2	sp|Q13416|ORC2_HUMAN Origin recognition complex subunit 2 OS=Homo sapiens OX=9606 GN=ORC2 PE=1 SV=2	65.971	1	10.14	2	2	2	4.7	1	0	1	0	0	0	0	0	0	0	0	0	0	24.2773	20.3393	21.0848	20.8973	20.2405	21.6978	18.8983	20.3453	20.7759	22.0848	NA	NA	21.0188	NA	NA	NA	NA	NA	NA	NA	NA	NA	NA	NA	NA															+	19.4193	15.4814	16.2268	16.0394	15.3825	16.8398	14.0404	15.4872	15.9179	17.2268	NA	NA	16.1608	NA	NA	NA	NA	NA	NA	NA	NA	NA	NA	NA	NA	NA	NA	NA	NA	NA	NA	NA	NA	NA	NA	NA	NA	0	1243	Q13416	2	2	2	1	2	1	1	1	1	1	1	1	0	0	1	1	2	1	1	1	1	1	1	1	0	0	1	1	2	1	1	1	1	1	1	1	0	0	1	4.7	4.7	577	577	By matching	By MS/MS	By matching	By MS/MS	By MS/MS	By matching	By MS/MS	By matching	By matching			By matching	3.1	4.7	3.1	3.1	3.1	3.1	3.1	3.1	3.1	0	0	3.1	29	SEFLSTAPR;SVLNSITEEVLDHMGTFR			-1	ORC2
Q9BXW7	Haloacid dehalogenase-like hydrolase domain-containing 5	CECR5	sp|Q9BXW7|HDHD5_HUMAN Haloacid dehalogenase-like hydrolase domain-containing 5 OS=Homo sapiens OX=9606 GN=HDHD5 PE=1 SV=1	46.321	1	5.4864	2	2	2	9.2	1	0	0	0	0	0	0	0	0	0	0	1	0	25.1488	21.896	21.9206	20.3606	21.1279	20.5412	20.9449	22.2882	22.3307	20.202	20.2636	22.1519	22.1403	NA	NA	NA	NA	NA	NA	NA	NA	NA	NA	NA	NA															+	20.7565	17.5037	17.5283	15.9682	16.7356	16.1489	16.5526	17.8959	17.9384	15.8097	15.8714	17.7596	17.748	NA	NA	NA	NA	NA	NA	NA	NA	NA	NA	NA	NA	NA	NA	NA	NA	NA	NA	NA	NA	NA	NA	NA	NA	0	2234	Q9BXW7	2	2	2	2	2	1	1	1	2	2	2	1	1	2	2	2	2	1	1	1	2	2	2	1	1	2	2	2	2	1	1	1	2	2	2	1	1	2	2	9.2	9.2	423	423	By matching	By matching	By matching	By matching	By matching	By matching	By matching	By matching	By MS/MS	By matching	By MS/MS	By MS/MS	9.2	9.2	5.7	5.7	3.5	9.2	9.2	9.2	3.5	3.5	9.2	9.2	21	ATHDGAPELGAGGTR;LYAVGDNPMSDVYGANLFHQYLQK			-1	CECR5
Q8WXD5	Gem-associated protein 6	GEMIN6	sp|Q8WXD5|GEMI6_HUMAN Gem-associated protein 6 OS=Homo sapiens OX=9606 GN=GEMIN6 PE=1 SV=1	18.824	1	1.9146	1	1	1	7.8	1	0	0	0	0	0	0	0	0	0	0	0	1	25.5514	21.3094	21.9682	21.9815	22.2217	21.7142	21.2151	22.3549	21.8872	22.4481	22.2211	21.5516	22.1446	NA	NA	NA	NA	NA	NA	NA	NA	NA	NA	NA	NA															+	22.9664	18.7244	19.3833	19.3966	19.6367	19.1293	18.6302	19.7699	19.3022	19.8631	19.6362	18.9667	19.5597	NA	NA	NA	NA	NA	NA	NA	NA	NA	NA	NA	NA	NA	NA	NA	NA	NA	NA	NA	NA	NA	NA	NA	NA	0.0026465	1899	Q8WXD5	1	1	1	1	1	1	1	1	1	1	1	1	1	1	1	1	1	1	1	1	1	1	1	1	1	1	1	1	1	1	1	1	1	1	1	1	1	1	1	7.8	7.8	167	167	By matching	By matching	By matching	By matching	By matching	By matching	By matching	By matching	By matching	By matching	By matching	By MS/MS	7.8	7.8	7.8	7.8	7.8	7.8	7.8	7.8	7.8	7.8	7.8	7.8	6	VQDLIEGHLTASQ			-1	GEMIN6
P55199	RNA polymerase II elongation factor ELL	ELL	sp|P55199|ELL_HUMAN RNA polymerase II elongation factor ELL OS=Homo sapiens OX=9606 GN=ELL PE=1 SV=1	68.264	1	1.4644	1	1	1	2.1	0	0	0	0	0	0	0	0	0	0	0	0	0	20.9175	NA	NA	NA	NA	NA	NA	NA	NA	20.9175	NA	NA	NA	NA	NA	NA	NA	NA	NA	NA	NA	NA	NA	NA	NA															+	15.7883	NA	NA	NA	NA	NA	NA	NA	NA	15.7883	NA	NA	NA	NA	NA	NA	NA	NA	NA	NA	NA	NA	NA	NA	NA	NA	NA	NA	NA	NA	NA	NA	NA	NA	NA	NA	NA	0.0083454	925	P55199	1	1	1	0	0	0	0	0	0	0	0	1	0	0	0	0	0	0	0	0	0	0	0	1	0	0	0	0	0	0	0	0	0	0	0	1	0	0	0	2.1	2.1	621	621									By MS/MS				0	0	0	0	0	0	0	0	2.1	0	0	0	35	QLSQGSEEYETTR			-1	ELL
O75569	Interferon-inducible double-stranded RNA-dependent protein kinase activator A	PRKRA	sp|O75569|PRKRA_HUMAN Interferon-inducible double-stranded RNA-dependent protein kinase activator A OS=Homo sapiens OX=9606 GN=PRKRA PE=1 SV=1	34.404	1	2.2244	1	1	1	6.1	0	0	0	0	0	0	0	0	0	0	0	0	0	24.3017	20.3934	NA	20.9732	21.0452	NA	NA	NA	21.4366	21.8124	21.7207	21.1634	21.3925	NA	NA	NA	NA	NA	NA	NA	NA	NA	NA	NA	NA															+	20.4943	16.586	NA	17.1659	17.2378	NA	NA	NA	17.6293	18.005	17.9133	17.356	17.5852	NA	NA	NA	NA	NA	NA	NA	NA	NA	NA	NA	NA	NA	NA	NA	NA	NA	NA	NA	NA	NA	NA	NA	NA	0.0007767	290	O75569	1	1	1	1	0	1	1	0	0	0	1	1	1	1	1	1	0	1	1	0	0	0	1	1	1	1	1	1	0	1	1	0	0	0	1	1	1	1	1	6.1	6.1	313	313	By matching		By matching	By matching				By MS/MS	By matching	By MS/MS	By matching	By matching	6.1	0	6.1	6.1	0	0	0	6.1	6.1	6.1	6.1	6.1	14	NQLNPIGSLQELAIHHGWR			-1	PRKRA
Q96JJ7	Protein disulfide-isomerase TMX3	TMX3	sp|Q96JJ7|TMX3_HUMAN Protein disulfide-isomerase TMX3 OS=Homo sapiens OX=9606 GN=TMX3 PE=1 SV=2	51.871	1	2.1134	1	1	1	3.5	0	0	0	0	0	0	0	0	0	0	0	0	0	23.5892	20.7278	NA	21.1607	21.2068	21.275	20.7361	NA	NA	NA	NA	20.807	NA	NA	NA	NA	NA	NA	NA	NA	NA	NA	NA	NA	NA															+	19.1298	16.2683	NA	16.7013	16.7474	16.8155	16.2767	NA	NA	NA	NA	16.3476	NA	NA	NA	NA	NA	NA	NA	NA	NA	NA	NA	NA	NA	NA	NA	NA	NA	NA	NA	NA	NA	NA	NA	NA	NA	0.0015361	2054	Q96JJ7	1	1	1	1	0	1	1	1	1	0	0	0	0	1	0	1	0	1	1	1	1	0	0	0	0	1	0	1	0	1	1	1	1	0	0	0	0	1	0	3.5	3.5	454	454	By MS/MS		By matching	By matching	By MS/MS	By matching					By MS/MS		3.5	0	3.5	3.5	3.5	3.5	0	0	0	0	3.5	0	22	MDATSYSSIASEFGVR			-1	TMX3
Q96GW9	Methionine--tRNA ligase, mitochondrial	MARS2	sp|Q96GW9|SYMM_HUMAN Methionine--tRNA ligase, mitochondrial OS=Homo sapiens OX=9606 GN=MARS2 PE=1 SV=2	66.59	1	3.9039	2	2	2	5.4	0	0	0	0	0	0	0	0	0	0	0	0	0	24.7565	19.5732	21.5067	21.4999	20.1856	19.6912	19.4099	21.2315	21.428	21.8148	21.6403	21.8364	21.4657	NA	NA	NA	NA	NA	NA	NA	NA	NA	NA	NA	NA															+	19.8496	14.6663	16.5998	16.5931	15.2787	14.7843	14.503	16.3246	16.5211	16.9079	16.7334	16.9295	16.5589	NA	NA	NA	NA	NA	NA	NA	NA	NA	NA	NA	NA	NA	NA	NA	NA	NA	NA	NA	NA	NA	NA	NA	NA	0	2029	Q96GW9	2	2	2	1	2	2	1	1	1	2	2	2	2	2	2	1	2	2	1	1	1	2	2	2	2	2	2	1	2	2	1	1	1	2	2	2	2	2	2	5.4	5.4	593	593	By matching	By matching	By matching	By matching	By MS/MS	By matching	By matching	By MS/MS	By matching	By MS/MS	By MS/MS	By MS/MS	2.7	5.4	5.4	2.7	2.7	2.7	5.4	5.4	5.4	5.4	5.4	5.4	30	LLNSELADALGGLLNR;VFGTLLQPVTPSLADK			-1	MARS2
Q96MU7	YTH domain-containing protein 1	YTHDC1	sp|Q96MU7|YTDC1_HUMAN YTH domain-containing protein 1 OS=Homo sapiens OX=9606 GN=YTHDC1 PE=1 SV=3	84.699	1	1.4399	1	1	1	1.8	0	0	0	0	0	0	0	0	0	0	0	0	0	24.9127	21.52	21.5832	21.4525	21.1474	NA	NA	21.3856	21.5966	21.8699	22.3098	20.8541	21.6994	NA	NA	NA	NA	NA	NA	NA	NA	NA	NA	NA	NA															+	20.3891	16.9965	17.0596	16.9289	16.6239	NA	NA	16.8621	17.0731	17.3463	17.7862	16.3305	17.1758	NA	NA	NA	NA	NA	NA	NA	NA	NA	NA	NA	NA	NA	NA	NA	NA	NA	NA	NA	NA	NA	NA	NA	NA	0.0086925	2065	Q96MU7	1	1	1	1	1	1	1	0	0	1	1	1	1	1	1	1	1	1	1	0	0	1	1	1	1	1	1	1	1	1	1	0	0	1	1	1	1	1	1	1.8	1.8	727	727	By MS/MS	By matching	By matching	By matching			By matching	By matching	By matching	By matching	By matching	By matching	1.8	1.8	1.8	1.8	0	0	1.8	1.8	1.8	1.8	1.8	1.8	23	DVFLNGSYNDYVR			-1	YTHDC1
Q9HCI7	E3 ubiquitin-protein ligase MSL2	MSL2	sp|Q9HCI7|MSL2_HUMAN E3 ubiquitin-protein ligase MSL2 OS=Homo sapiens OX=9606 GN=MSL2 PE=1 SV=2	62.54	1	1.8112	1	1	1	2.6	0	0	0	0	0	0	0	0	0	0	0	0	0	19.8917	NA	NA	NA	NA	NA	NA	NA	NA	19.8917	NA	NA	NA	NA	NA	NA	NA	NA	NA	NA	NA	NA	NA	NA	NA															+	15.1913	NA	NA	NA	NA	NA	NA	NA	NA	15.1913	NA	NA	NA	NA	NA	NA	NA	NA	NA	NA	NA	NA	NA	NA	NA	NA	NA	NA	NA	NA	NA	NA	NA	NA	NA	NA	NA	0.0033683	2388	Q9HCI7	1	1	1	0	0	0	0	0	0	0	0	1	0	0	0	0	0	0	0	0	0	0	0	1	0	0	0	0	0	0	0	0	0	0	0	1	0	0	0	2.6	2.6	577	577									By MS/MS				0	0	0	0	0	0	0	0	2.6	0	0	0	26	MNPVNATALYISASR			-1	MSL2
Q9UBZ4	DNA-(apurinic or apyrimidinic site) endonuclease 2	APEX2	sp|Q9UBZ4|APEX2_HUMAN DNA-(apurinic or apyrimidinic site) endonuclease 2 OS=Homo sapiens OX=9606 GN=APEX2 PE=1 SV=1	57.4	1	2.5877	1	1	1	4.4	0	0	0	0	0	0	0	0	0	0	0	0	0	24.611	NA	NA	NA	21.5689	20.908	21.0734	21.7675	21.1657	21.4343	21.3589	21.8859	21.5255	NA	NA	NA	NA	NA	NA	NA	NA	NA	NA	NA	NA															+	20.0261	NA	NA	NA	16.9839	16.3231	16.4884	17.1825	16.5808	16.8494	16.7739	17.3009	16.9405	NA	NA	NA	NA	NA	NA	NA	NA	NA	NA	NA	NA	NA	NA	NA	NA	NA	NA	NA	NA	NA	NA	NA	NA	0.00040193	2586	Q9UBZ4	1	1	1	0	0	0	1	1	1	1	1	1	1	1	1	0	0	0	1	1	1	1	1	1	1	1	1	0	0	0	1	1	1	1	1	1	1	1	1	4.4	4.4	518	518				By matching	By matching	By matching	By MS/MS	By matching	By matching	By matching	By matching	By matching	0	0	0	4.4	4.4	4.4	4.4	4.4	4.4	4.4	4.4	4.4	24	FLVPLEQSPVLEQSTLQHNNQTR			-1	APEX2
Q6UVJ0	Spindle assembly abnormal protein 6 homolog	SASS6	sp|Q6UVJ0|SAS6_HUMAN Spindle assembly abnormal protein 6 homolog OS=Homo sapiens OX=9606 GN=SASS6 PE=1 SV=1	74.396	1	1.754	1	1	1	2.1	0	0	0	0	0	0	0	0	0	0	0	0	0	22.6109	NA	NA	NA	20.2091	20.0633	NA	NA	19.74	NA	19.7528	20.4982	19.7096	NA	NA	NA	NA	NA	NA	NA	NA	NA	NA	NA	NA															+	17.2889	NA	NA	NA	14.8872	14.7414	NA	NA	14.4181	NA	14.4309	15.1763	14.3877	NA	NA	NA	NA	NA	NA	NA	NA	NA	NA	NA	NA	NA	NA	NA	NA	NA	NA	NA	NA	NA	NA	NA	NA	0.0040984	1604	Q6UVJ0	1	1	1	0	0	0	1	1	0	0	1	0	1	1	1	0	0	0	1	1	0	0	1	0	1	1	1	0	0	0	1	1	0	0	1	0	1	1	1	2.1	2.1	657	657				By matching	By matching			By matching		By MS/MS	By matching	By MS/MS	0	0	0	2.1	2.1	0	0	2.1	0	2.1	2.1	2.1	40	SQVLFHQLVPLQVK			-1	SASS6
Q9P2K6	Kelch-like protein 42	KLHL42	sp|Q9P2K6|KLH42_HUMAN Kelch-like protein 42 OS=Homo sapiens OX=9606 GN=KLHL42 PE=1 SV=2	56.867	1	-2	1	1	1	2	0	0	0	0	0	0	0	0	0	0	0	0	0	24.4409	NA	NA	NA	NA	21.8967	21.8381	NA	NA	21.1357	22.1912	21.2728	22.3896	NA	NA	NA	NA	NA	NA	NA	NA	NA	NA	NA	NA														+	+	19.9174	NA	NA	NA	NA	17.3731	17.3145	NA	NA	16.6121	17.6677	16.7492	17.866	NA	NA	NA	NA	NA	NA	NA	NA	NA	NA	NA	NA	NA	NA	NA	NA	NA	NA	NA	NA	NA	NA	NA	NA	1	2562	Q9P2K6	1	1	1	0	0	0	0	1	1	0	0	1	1	1	1	0	0	0	0	1	1	0	0	1	1	1	1	0	0	0	0	1	1	0	0	1	1	1	1	2	2	505	505					By MS/MS	By MS/MS			By matching	By MS/MS	By MS/MS	By matching	0	0	0	0	2	2	0	0	2	2	2	2	23	MSAEEMVQIR	1593	6	-1	KLHL42
Q96H35	Probable RNA-binding protein 18	RBM18	sp|Q96H35|RBM18_HUMAN Probable RNA-binding protein 18 OS=Homo sapiens OX=9606 GN=RBM18 PE=2 SV=1	21.649	1	2.2164	1	1	1	10.5	0	0	0	0	0	0	0	0	0	0	0	0	0	25.2619	21.1945	21.2904	21.7062	21.0446	21.2393	NA	21.9461	22.3273	22.4254	22.3094	21.8898	21.6053	NA	NA	NA	NA	NA	NA	NA	NA	NA	NA	NA	NA															+	21.94	17.8726	17.9685	18.3842	17.7227	17.9174	NA	18.6242	19.0054	19.1035	18.9875	18.5679	18.2834	NA	NA	NA	NA	NA	NA	NA	NA	NA	NA	NA	NA	NA	NA	NA	NA	NA	NA	NA	NA	NA	NA	NA	NA	0.00077549	2032	Q96H35	1	1	1	1	1	1	1	1	0	1	1	1	1	1	1	1	1	1	1	1	0	1	1	1	1	1	1	1	1	1	1	1	0	1	1	1	1	1	1	10.5	10.5	190	190	By matching	By matching	By matching	By matching	By matching		By MS/MS	By matching	By MS/MS	By matching	By matching	By matching	10.5	10.5	10.5	10.5	10.5	0	10.5	10.5	10.5	10.5	10.5	10.5	10	TLPLENASILSEGSLQEGHR			-1	RBM18
Q9UGP8	Translocation protein SEC63 homolog	SEC63	sp|Q9UGP8|SEC63_HUMAN Translocation protein SEC63 homolog OS=Homo sapiens OX=9606 GN=SEC63 PE=1 SV=2	87.996	1	5.2045	1	1	1	2.2	0	0	0	0	0	0	0	0	0	0	0	0	0	23.7003	NA	NA	NA	NA	NA	NA	NA	22.0338	22.2211	22.0844	NA	NA	NA	NA	NA	NA	NA	NA	NA	NA	NA	NA	NA	NA															+	18.4523	NA	NA	NA	NA	NA	NA	NA	16.7858	16.9732	16.8365	NA	NA	NA	NA	NA	NA	NA	NA	NA	NA	NA	NA	NA	NA	NA	NA	NA	NA	NA	NA	NA	NA	NA	NA	NA	NA	0	2598	Q9UGP8	1	1	1	0	0	0	0	0	0	0	1	1	1	0	0	0	0	0	0	0	0	0	1	1	1	0	0	0	0	0	0	0	0	0	1	1	1	0	0	2.2	2.2	760	760								By matching	By MS/MS	By MS/MS			0	0	0	0	0	0	0	2.2	2.2	2.2	0	0	38	DATSRPTDNILIPQLIR			-1	SEC63
Q70Z35	Phosphatidylinositol 3,4,5-trisphosphate-dependent Rac exchanger 2 protein	PREX2	sp|Q70Z35|PREX2_HUMAN Phosphatidylinositol 3,4,5-trisphosphate-dependent Rac exchanger 2 protein OS=Homo sapiens OX=9606 GN=PREX2 PE=1 SV=1	182.62	1	-2	1	1	1	0.7	0	0	0	0	0	0	0	0	0	0	0	0	0	27.8546	24.6014	24.8607	NA	25.1596	24.925	24.7216	24.6954	NA	24.3154	NA	24.1613	24.4536	NA	NA	NA	NA	NA	NA	NA	NA	NA	NA	NA	NA														+	+	21.5878	18.3347	18.5939	NA	18.8928	18.6582	18.4548	18.4286	NA	18.0486	NA	17.8945	18.1868	NA	NA	NA	NA	NA	NA	NA	NA	NA	NA	NA	NA	NA	NA	NA	NA	NA	NA	NA	NA	NA	NA	NA	NA	1	1624	Q70Z35	1	1	1	1	1	0	1	1	1	1	0	1	0	1	1	1	1	0	1	1	1	1	0	1	0	1	1	1	1	0	1	1	1	1	0	1	0	1	1	0.7	0.7	1606	1606	By MS/MS	By MS/MS		By MS/MS	By MS/MS	By MS/MS	By MS/MS		By MS/MS		By MS/MS	By MS/MS	0.7	0.7	0	0.7	0.7	0.7	0.7	0	0.7	0	0.7	0.7	77	ENEMETWEASRR	1253	1298	-1	PREX2
P61106	Ras-related protein Rab-14	RAB14	sp|P61106|RAB14_HUMAN Ras-related protein Rab-14 OS=Homo sapiens OX=9606 GN=RAB14 PE=1 SV=4	23.897	1	3.8465	1	1	1	14	0	0	0	0	0	0	0	0	0	0	0	0	0	26.2519	22.4171	23.8411	22.7179	22.8882	22.9753	22.4167	22.5757	NA	22.1716	22.8204	22.3993	22.71	NA	NA	NA	NA	NA	NA	NA	NA	NA	NA	NA	NA															+	22.2519	18.4171	19.8411	18.7178	18.8882	18.9753	18.4167	18.5756	NA	18.1716	18.8204	18.3993	18.71	NA	NA	NA	NA	NA	NA	NA	NA	NA	NA	NA	NA	NA	NA	NA	NA	NA	NA	NA	NA	NA	NA	NA	NA	0	966	P61106	1	1	1	1	1	1	1	1	1	1	0	1	1	1	1	1	1	1	1	1	1	1	0	1	1	1	1	1	1	1	1	1	1	1	0	1	1	1	1	14	14	215	215	By matching	By matching	By matching	By matching	By matching	By matching	By matching		By matching	By MS/MS	By matching	By MS/MS	14	14	14	14	14	14	14	0	14	14	14	14	16	IYQNIQDGSLDLNAAESGVQHKPSAPQGGR			-1	RAB14
Q9UFG5	UPF0449 protein C19orf25	C19orf25	sp|Q9UFG5|CS025_HUMAN UPF0449 protein C19orf25 OS=Homo sapiens OX=9606 GN=C19orf25 PE=1 SV=2	12.878	1	1.7584	1	1	1	16.9	0	0	0	0	0	0	0	0	0	0	0	0	0	23.9792	20.4645	20.7232	20.7866	20.7019	21.3864	NA	20.7052	20.6601	NA	20.3731	20.3252	20.0231	NA	NA	NA	NA	NA	NA	NA	NA	NA	NA	NA	NA															+	21.1718	17.6571	17.9158	17.9792	17.8946	18.579	NA	17.8978	17.8527	NA	17.5657	17.5178	17.2157	NA	NA	NA	NA	NA	NA	NA	NA	NA	NA	NA	NA	NA	NA	NA	NA	NA	NA	NA	NA	NA	NA	NA	NA	0.0041014	2593	Q9UFG5	1	1	1	1	1	1	1	1	0	1	1	0	1	1	1	1	1	1	1	1	0	1	1	0	1	1	1	1	1	1	1	1	0	1	1	0	1	1	1	16.9	16.9	118	118	By MS/MS	By matching	By matching	By MS/MS	By MS/MS		By matching	By matching		By matching	By matching	By matching	16.9	16.9	16.9	16.9	16.9	0	16.9	16.9	0	16.9	16.9	16.9	7	VLLPTRPAPPTVEQILEDVR			-1	C19orf25
A4D1E9	GTP-binding protein 10	GTPBP10	sp|A4D1E9|GTPBA_HUMAN GTP-binding protein 10 OS=Homo sapiens OX=9606 GN=GTPBP10 PE=1 SV=1	42.932	1	2.7292	2	2	2	8.5	0	0	0	0	0	0	0	0	0	0	0	0	0	22.5072	NA	NA	NA	NA	NA	NA	NA	NA	20.8902	21.938	NA	NA	NA	NA	NA	NA	NA	NA	NA	NA	NA	NA	NA	NA															+	16.8052	NA	NA	NA	NA	NA	NA	NA	NA	15.4598	16.0838	NA	NA	NA	NA	NA	NA	NA	NA	NA	NA	NA	NA	NA	NA	NA	NA	NA	NA	NA	NA	NA	NA	NA	NA	NA	NA	0.00040502	10	A4D1E9	2	2	2	0	0	0	0	0	0	0	0	2	2	0	0	0	0	0	0	0	0	0	0	2	2	0	0	0	0	0	0	0	0	0	0	2	2	0	0	8.5	8.5	387	387									By matching	By MS/MS			0	0	0	0	0	0	0	0	8.5	8.5	0	0	26	LIADVGLVGFPNAGK;QISVADLPGLIEGAHMNK			-1	GTPBP10
Q6XLA1	Protein CASC2, isoform 3	CASC2	sp|Q6XLA1|CSC2A_HUMAN Protein CASC2, isoform 3 OS=Homo sapiens OX=9606 GN=CASC2 PE=2 SV=1	11.901	1	-2	1	1	1	13.7	0	0	0	0	0	0	0	0	0	0	0	0	0	31.0993	27.6728	27.3654	27.6314	27.4766	27.5112	NA	27.6856	27.7348	27.8062	27.6961	27.6223	27.775	NA	NA	NA	NA	NA	NA	NA	NA	NA	NA	NA	NA														+	+	28.5143	25.0878	24.7804	25.0464	24.8916	24.9262	NA	25.1006	25.1498	25.2212	25.1111	25.0374	25.19	NA	NA	NA	NA	NA	NA	NA	NA	NA	NA	NA	NA	NA	NA	NA	NA	NA	NA	NA	NA	NA	NA	NA	NA	1	1610	Q6XLA1	1	1	1	1	1	1	1	1	0	1	1	1	1	1	1	1	1	1	1	1	0	1	1	1	1	1	1	1	1	1	1	1	0	1	1	1	1	1	1	13.7	13.7	102	102	By MS/MS	By MS/MS	By MS/MS	By MS/MS	By MS/MS		By MS/MS	By MS/MS	By MS/MS	By MS/MS	By MS/MS	By MS/MS	13.7	13.7	13.7	13.7	13.7	0	13.7	13.7	13.7	13.7	13.7	13.7	6	MTQEKMYPHLFSER	1250;1251	1;6	-1	CASC2
Q6NT76	Homeobox-containing protein 1	HMBOX1	sp|Q6NT76|HMBX1_HUMAN Homeobox-containing protein 1 OS=Homo sapiens OX=9606 GN=HMBOX1 PE=1 SV=1	47.278	1	1.3483	1	1	1	3.8	0	0	0	0	0	0	0	0	0	0	0	0	0	22.1831	NA	NA	NA	NA	20.7026	20.4594	NA	NA	NA	20.6219	NA	NA	NA	NA	NA	NA	NA	NA	NA	NA	NA	NA	NA	NA															+	18.0957	NA	NA	NA	NA	16.6151	16.372	NA	NA	NA	16.5344	NA	NA	NA	NA	NA	NA	NA	NA	NA	NA	NA	NA	NA	NA	NA	NA	NA	NA	NA	NA	NA	NA	NA	NA	NA	NA	0.010014	1562	Q6NT76	1	1	1	0	0	0	0	1	1	0	0	0	1	0	0	0	0	0	0	1	1	0	0	0	1	0	0	0	0	0	0	1	1	0	0	0	1	0	0	3.8	3.8	420	420					By MS/MS	By MS/MS				By MS/MS			0	0	0	0	3.8	3.8	0	0	0	3.8	0	0	17	ISQAVVAQVTGISQSR			-1	HMBOX1
P09622	Dihydrolipoyl dehydrogenase, mitochondrial	DLD	sp|P09622|DLDH_HUMAN Dihydrolipoyl dehydrogenase, mitochondrial OS=Homo sapiens OX=9606 GN=DLD PE=1 SV=2	54.177	1	1.9776	2	2	2	6.5	0	0	0	0	0	0	0	0	0	0	0	0	0	24.4923	20.8564	21.1098	20.9217	21.79	20.6863	NA	21.5459	20.735	20.4423	20.072	21.5354	20.7524	NA	NA	NA	NA	NA	NA	NA	NA	NA	NA	NA	NA															+	19.6232	15.757	15.9909	16.4622	16.3369	16.2268	NA	16.4823	16.2757	15.9829	15.6125	16.121	16.2929	NA	NA	NA	NA	NA	NA	NA	NA	NA	NA	NA	NA	NA	NA	NA	NA	NA	NA	NA	NA	NA	NA	NA	NA	0.0026667	465	P09622	2	2	2	2	2	1	2	1	0	2	1	1	1	2	1	2	2	1	2	1	0	2	1	1	1	2	1	2	2	1	2	1	0	2	1	1	1	2	1	6.5	6.5	509	509	By matching	By MS/MS	By MS/MS	By MS/MS	By MS/MS		By MS/MS	By MS/MS	By MS/MS	By matching	By matching	By matching	6.5	6.5	2.8	6.5	2.8	0	6.5	2.8	2.8	2.8	6.5	2.8	22	IPNIYAIGDVVAGPMLAHK;NLGLEELGIELDPR			-1	DLD
Q7Z745	Maestro heat-like repeat-containing protein family member 2B	MROH2B	sp|Q7Z745|MRO2B_HUMAN Maestro heat-like repeat-containing protein family member 2B OS=Homo sapiens OX=9606 GN=MROH2B PE=2 SV=3	180.78	1	-2	1	1	1	0.8	0	0	0	0	0	0	0	0	0	0	0	0	0	22.4785	NA	NA	NA	NA	NA	NA	NA	22.4785	NA	NA	NA	NA	NA	NA	NA	NA	NA	NA	NA	NA	NA	NA	NA	NA														+	+	16.0028	NA	NA	NA	NA	NA	NA	NA	16.0028	NA	NA	NA	NA	NA	NA	NA	NA	NA	NA	NA	NA	NA	NA	NA	NA	NA	NA	NA	NA	NA	NA	NA	NA	NA	NA	NA	NA	1	1668	Q7Z745	1	1	1	0	0	0	0	0	0	0	1	0	0	0	0	0	0	0	0	0	0	0	1	0	0	0	0	0	0	0	0	0	0	0	1	0	0	0	0	0.8	0.8	1585	1585								By MS/MS					0	0	0	0	0	0	0	0.8	0	0	0	0	89	EMLIGYMLDFIR	1282;1283	781;786	-1	MROH2B
P22830	Ferrochelatase, mitochondrial	FECH	sp|P22830|HEMH_HUMAN Ferrochelatase, mitochondrial OS=Homo sapiens OX=9606 GN=FECH PE=1 SV=2	47.862	1	1.6885	1	1	1	4.3	0	0	0	0	0	0	0	0	0	0	0	0	0	25.4374	21.8187	21.4004	22.1117	22.2913	21.9332	21.3957	22.0461	21.9798	21.7128	22.369	21.4219	21.2025	NA	NA	NA	NA	NA	NA	NA	NA	NA	NA	NA	NA															+	20.7369	17.1183	16.7	17.4113	17.5909	17.2328	16.6952	17.3457	17.2793	17.0124	17.6686	16.7215	16.5021	NA	NA	NA	NA	NA	NA	NA	NA	NA	NA	NA	NA	NA	NA	NA	NA	NA	NA	NA	NA	NA	NA	NA	NA	0.0044477	597	P22830	1	1	1	1	1	1	1	1	1	1	1	1	1	1	1	1	1	1	1	1	1	1	1	1	1	1	1	1	1	1	1	1	1	1	1	1	1	1	1	4.3	4.3	423	423	By matching	By matching	By matching	By MS/MS	By matching	By matching	By matching	By matching	By matching	By MS/MS	By matching	By matching	4.3	4.3	4.3	4.3	4.3	4.3	4.3	4.3	4.3	4.3	4.3	4.3	26	ALADLVHSHIQSNELCSK			-1	FECH
Q12888	TP53-binding protein 1	TP53BP1	sp|Q12888|TP53B_HUMAN TP53-binding protein 1 OS=Homo sapiens OX=9606 GN=TP53BP1 PE=1 SV=2	213.57	1	2.2233	2	2	2	1.4	0	0	0	0	0	0	0	0	0	0	0	0	0	26.7021	23.1465	23.2544	23.5543	23.497	21.9871	21.3152	23.3407	23.6826	23.5348	23.2723	22.3045	22.822	NA	NA	NA	NA	NA	NA	NA	NA	NA	NA	NA	NA															+	20.2264	16.6708	16.7787	17.0786	17.0213	15.5114	14.8395	16.865	17.2069	17.0591	16.7965	15.8288	16.3463	NA	NA	NA	NA	NA	NA	NA	NA	NA	NA	NA	NA	NA	NA	NA	NA	NA	NA	NA	NA	NA	NA	NA	NA	0.0007764	1203	Q12888	2	2	2	2	2	2	2	1	1	2	2	2	2	1	2	2	2	2	2	1	1	2	2	2	2	1	2	2	2	2	2	1	1	2	2	2	2	1	2	1.4	1.4	1972	1972	By MS/MS	By matching	By matching	By matching	By matching	By matching	By MS/MS	By MS/MS	By matching	By matching	By matching	By matching	1.4	1.4	1.4	1.4	0.8	0.8	1.4	1.4	1.4	1.4	0.8	1.4	89	TSGTEPADFALPSSR;VDVSCEPLEGVEK			-1	TP53BP1
Q16875	6-phosphofructo-2-kinase/fructose-2,6-bisphosphatase 3	PFKFB3	sp|Q16875|F263_HUMAN 6-phosphofructo-2-kinase/fructose-2,6-bisphosphatase 3 OS=Homo sapiens OX=9606 GN=PFKFB3 PE=1 SV=1	59.608	1	1.7547	1	1	1	2.5	0	0	0	0	0	0	0	0	0	0	0	0	0	25.8179	22.3539	22.2218	22.7145	23.0772	22.5548	22.4076	22.5882	21.9552	NA	22.3011	22.4935	NA	NA	NA	NA	NA	NA	NA	NA	NA	NA	NA	NA	NA															+	20.648	17.184	17.0519	17.5446	17.9073	17.3848	17.2377	17.4182	16.7853	NA	17.1312	17.3235	NA	NA	NA	NA	NA	NA	NA	NA	NA	NA	NA	NA	NA	NA	NA	NA	NA	NA	NA	NA	NA	NA	NA	NA	NA	0.0040999	1445	Q16875	1	1	1	1	1	1	1	1	1	1	1	0	1	1	0	1	1	1	1	1	1	1	1	0	1	1	0	1	1	1	1	1	1	1	1	0	1	1	0	2.5	2.5	520	520	By MS/MS	By matching	By matching	By matching	By matching	By MS/MS	By matching	By MS/MS		By MS/MS	By MS/MS		2.5	2.5	2.5	2.5	2.5	2.5	2.5	2.5	0	2.5	2.5	0	36	NSVTPLASPEPTK			-1	PFKFB3
Q8IXQ5	Kelch-like protein 7	KLHL7	sp|Q8IXQ5|KLHL7_HUMAN Kelch-like protein 7 OS=Homo sapiens OX=9606 GN=KLHL7 PE=1 SV=2	65.991	1	2.5639	1	1	1	2.7	0	0	0	0	0	0	0	0	0	0	0	0	0	22.8217	NA	NA	NA	NA	NA	NA	21.5236	21.3249	20.757	NA	NA	NA	NA	NA	NA	NA	NA	NA	NA	NA	NA	NA	NA	NA															+	17.6925	NA	NA	NA	NA	NA	NA	16.3943	16.1956	15.6278	NA	NA	NA	NA	NA	NA	NA	NA	NA	NA	NA	NA	NA	NA	NA	NA	NA	NA	NA	NA	NA	NA	NA	NA	NA	NA	NA	0.00040064	1738	Q8IXQ5	1	1	1	0	0	0	0	0	0	1	1	1	0	0	0	0	0	0	0	0	0	1	1	1	0	0	0	0	0	0	0	0	0	1	1	1	0	0	0	2.7	2.7	586	586							By matching	By MS/MS	By matching				0	0	0	0	0	0	2.7	2.7	2.7	0	0	0	35	TVQAEPLIQDNPECLK			-1	KLHL7
Q16342	Programmed cell death protein 2	PDCD2	sp|Q16342|PDCD2_HUMAN Programmed cell death protein 2 OS=Homo sapiens OX=9606 GN=PDCD2 PE=1 SV=2	38.592	1	3.4397	1	1	1	5.8	0	0	0	0	0	0	0	0	0	0	0	0	0	24.4022	21.0511	21.2448	21.149	NA	20.9171	20.6897	20.7616	21.2429	20.5497	21.1417	20.8744	20.5032	NA	NA	NA	NA	NA	NA	NA	NA	NA	NA	NA	NA															+	20.2322	16.8812	17.0749	16.9791	NA	16.7471	16.5197	16.5917	17.0729	16.3798	16.9717	16.7046	16.3332	NA	NA	NA	NA	NA	NA	NA	NA	NA	NA	NA	NA	NA	NA	NA	NA	NA	NA	NA	NA	NA	NA	NA	NA	0	1427	Q16342	1	1	1	1	1	1	0	1	1	1	1	1	1	1	1	1	1	1	0	1	1	1	1	1	1	1	1	1	1	1	0	1	1	1	1	1	1	1	1	5.8	5.8	344	344	By MS/MS	By matching	By MS/MS		By MS/MS	By matching	By MS/MS	By matching	By matching	By matching	By MS/MS	By matching	5.8	5.8	5.8	0	5.8	5.8	5.8	5.8	5.8	5.8	5.8	5.8	18	AAAGARPVELGFAESAPAWR			-1	PDCD2
Q13564	NEDD8-activating enzyme E1 regulatory subunit	NAE1	sp|Q13564|ULA1_HUMAN NEDD8-activating enzyme E1 regulatory subunit OS=Homo sapiens OX=9606 GN=NAE1 PE=1 SV=1	60.246	1	2.4063	1	1	1	2.8	0	0	0	0	0	0	0	0	0	0	0	0	0	26.3947	21.261	21.977	23.0821	22.1068	21.9397	22.386	23.4616	23.4841	23.9574	23.2058	22.0064	22.3158	NA	NA	NA	NA	NA	NA	NA	NA	NA	NA	NA	NA															+	21.8711	16.7375	17.4535	18.5585	17.5832	17.4161	17.8625	18.9381	18.9605	19.4339	18.6823	17.4829	17.7922	NA	NA	NA	NA	NA	NA	NA	NA	NA	NA	NA	NA	NA	NA	NA	NA	NA	NA	NA	NA	NA	NA	NA	NA	0.0003951	1265	Q13564	1	1	1	1	1	1	1	1	1	1	1	1	1	1	1	1	1	1	1	1	1	1	1	1	1	1	1	1	1	1	1	1	1	1	1	1	1	1	1	2.8	2.8	534	534	By matching	By MS/MS	By MS/MS	By MS/MS	By MS/MS	By matching	By MS/MS	By MS/MS	By MS/MS	By MS/MS	By matching	By MS/MS	2.8	2.8	2.8	2.8	2.8	2.8	2.8	2.8	2.8	2.8	2.8	2.8	23	LLQSIGQAPESISEK			-1	NAE1
Q15345	Leucine-rich repeat-containing protein 41	LRRC41	sp|Q15345|LRC41_HUMAN Leucine-rich repeat-containing protein 41 OS=Homo sapiens OX=9606 GN=LRRC41 PE=1 SV=3	88.649	1	1.6578	1	1	1	1.7	0	0	0	0	0	0	0	0	0	0	0	0	0	24.5577	NA	NA	NA	21.3749	NA	NA	22.13	21.7888	21.9369	21.9814	21.0303	21.7245	NA	NA	NA	NA	NA	NA	NA	NA	NA	NA	NA	NA															+	19.5577	NA	NA	NA	16.3749	NA	NA	17.1301	16.7888	16.9369	16.9815	16.0303	16.7245	NA	NA	NA	NA	NA	NA	NA	NA	NA	NA	NA	NA	NA	NA	NA	NA	NA	NA	NA	NA	NA	NA	NA	NA	0.0048148	1386	Q15345	1	1	1	0	0	0	1	0	0	1	1	1	1	1	1	0	0	0	1	0	0	1	1	1	1	1	1	0	0	0	1	0	0	1	1	1	1	1	1	1.7	1.7	812	812				By matching			By matching	By matching	By matching	By MS/MS	By matching	By matching	0	0	0	1.7	0	0	1.7	1.7	1.7	1.7	1.7	1.7	32	LFQNWLDQDAVTAR			-1	LRRC41
Q8N766	ER membrane protein complex subunit 1	EMC1	sp|Q8N766|EMC1_HUMAN ER membrane protein complex subunit 1 OS=Homo sapiens OX=9606 GN=EMC1 PE=1 SV=1	111.76	1	1.6454	2	2	2	2.8	0	0	0	0	0	0	0	0	0	0	0	0	0	25.3562	22.2863	22.8053	21.5054	20.5114	21.8981	NA	21.7363	NA	22.9579	22.1044	21.0383	21.8663	NA	NA	NA	NA	NA	NA	NA	NA	NA	NA	NA	NA															+	19.6838	16.614	17.1329	15.833	14.8391	16.2257	NA	16.0639	NA	17.2855	16.432	15.3658	16.1939	NA	NA	NA	NA	NA	NA	NA	NA	NA	NA	NA	NA	NA	NA	NA	NA	NA	NA	NA	NA	NA	NA	NA	NA	0.0055453	1787	Q8N766	2	2	2	2	2	1	1	1	0	1	0	2	1	1	1	2	2	1	1	1	0	1	0	2	1	1	1	2	2	1	1	1	0	1	0	2	1	1	1	2.8	2.8	993	993	By MS/MS	By MS/MS	By matching	By matching	By MS/MS		By MS/MS		By matching	By MS/MS	By MS/MS	By MS/MS	2.8	2.8	1.5	1.5	1.3	0	1.3	0	2.8	1.3	1.5	1.3	51	FNVEDGEIVQQVR;SSSSEDGSMGSFSEK			-1	EMC1
Q9BUZ4	TNF receptor-associated factor 4	TRAF4	sp|Q9BUZ4|TRAF4_HUMAN TNF receptor-associated factor 4 OS=Homo sapiens OX=9606 GN=TRAF4 PE=1 SV=1	53.542	1	3.2371	2	2	2	6.8	0	0	0	0	0	0	0	0	0	0	0	0	0	24.2821	22.2669	NA	21.0157	20.8139	20.491	20.0589	20.4316	20.107	22.5825	NA	NA	NA	NA	NA	NA	NA	NA	NA	NA	NA	NA	NA	NA	NA															+	19.4241	17.4089	NA	16.1577	15.9559	15.633	15.201	15.5736	15.249	17.7245	NA	NA	NA	NA	NA	NA	NA	NA	NA	NA	NA	NA	NA	NA	NA	NA	NA	NA	NA	NA	NA	NA	NA	NA	NA	NA	NA	0	2203	Q9BUZ4	2	2	2	2	0	1	1	1	1	1	1	1	0	0	0	2	0	1	1	1	1	1	1	1	0	0	0	2	0	1	1	1	1	1	1	1	0	0	0	6.8	6.8	470	470	By matching		By matching	By MS/MS	By matching	By matching	By matching	By matching	By MS/MS				6.8	0	3.4	3.4	3.4	3.4	3.4	3.4	3.4	0	0	0	29	FCDTCLQEFLSEGVFK;LPVACPNQCGVGTVAR			-1	TRAF4
Q9Y2H6	Fibronectin type-III domain-containing protein 3A	FNDC3A	sp|Q9Y2H6|FND3A_HUMAN Fibronectin type-III domain-containing protein 3A OS=Homo sapiens OX=9606 GN=FNDC3A PE=1 SV=4	131.85	1	2.3311	3	3	3	4	0	0	0	0	0	0	0	0	0	0	0	0	0	25.6963	NA	22.4709	22.5744	NA	22.3401	21.6707	21.6737	22.4519	22.1264	23.1774	22.2967	22.3549	NA	NA	NA	NA	NA	NA	NA	NA	NA	NA	NA	NA															+	17.8093	NA	16.6896	16.793	NA	16.5587	15.8894	15.8923	14.5761	16.345	15.96	14.7406	14.9154	NA	NA	NA	NA	NA	NA	NA	NA	NA	NA	NA	NA	NA	NA	NA	NA	NA	NA	NA	NA	NA	NA	NA	NA	0.00078339	2721	Q9Y2H6	3	3	3	0	1	1	0	1	1	1	2	2	3	2	2	0	1	1	0	1	1	1	2	2	3	2	2	0	1	1	0	1	1	1	2	2	3	2	2	4	4	1198	1198		By matching	By matching		By matching	By matching	By MS/MS	By MS/MS	By matching	By MS/MS	By matching	By matching	0	2.1	2.1	0	2.1	2.1	2.1	3.1	1.9	4	3	3	55	IQNFVLEWDEGK;SNPSEVVEFTTCPDKPGIPVKPSVK;YDGEDLAYTVK			-1	FNDC3A
Q8TF44	C2 calcium-dependent domain-containing protein 4C	C2CD4C	sp|Q8TF44|C2C4C_HUMAN C2 calcium-dependent domain-containing protein 4C OS=Homo sapiens OX=9606 GN=C2CD4C PE=1 SV=2	44.576	1	2.3232	1	1	1	5	0	0	0	0	0	0	0	0	0	0	0	0	0	23.7325	21.6788	NA	21.6878	NA	NA	21.7625	NA	NA	NA	NA	NA	21.7975	NA	NA	NA	NA	NA	NA	NA	NA	NA	NA	NA	NA															+	19.3402	17.2864	NA	17.2954	NA	NA	17.3702	NA	NA	NA	NA	NA	17.4052	NA	NA	NA	NA	NA	NA	NA	NA	NA	NA	NA	NA	NA	NA	NA	NA	NA	NA	NA	NA	NA	NA	NA	NA	0.00078247	1868	Q8TF44	1	1	1	1	0	1	0	0	1	0	0	0	0	0	1	1	0	1	0	0	1	0	0	0	0	0	1	1	0	1	0	0	1	0	0	0	0	0	1	5	5	421	421	By MS/MS		By MS/MS			By matching						By matching	5	0	5	0	0	5	0	0	0	0	0	5	21	ESLFHSEHGALAQVGSPGAGR			-1	C2CD4C
Q8TE73	Dynein axonemal heavy chain 5	DNAH5	sp|Q8TE73|DYH5_HUMAN Dynein axonemal heavy chain 5 OS=Homo sapiens OX=9606 GN=DNAH5 PE=1 SV=3	529.01	1	-2	2	2	2	0.5	0	0	0	0	0	0	0	0	0	0	0	0	0	26.7135	23.8567	NA	23.3376	23.6405	23.5621	23.6428	24.3609	NA	NA	NA	23.2118	23.7821	NA	NA	NA	NA	NA	NA	NA	NA	NA	NA	NA	NA														+	+	12.5412	15.891	NA	15.3718	12.5412	15.5963	15.6771	16.3951	NA	NA	NA	15.246	15.8163	NA	NA	NA	NA	NA	NA	NA	NA	NA	NA	NA	NA	NA	NA	NA	NA	NA	NA	NA	NA	NA	NA	NA	NA	1	1860	Q8TE73	2	2	2	1	0	1	2	1	1	1	0	0	0	1	1	1	0	1	2	1	1	1	0	0	0	1	1	1	0	1	2	1	1	1	0	0	0	1	1	0.5	0.5	4624	4624	By MS/MS		By MS/MS	By MS/MS	By MS/MS	By MS/MS	By MS/MS				By MS/MS	By MS/MS	0.3	0	0.3	0.5	0.3	0.3	0.3	0	0	0	0.3	0.3	250	KEVITSMDCFK;QLYTESFPDLYR	1354	1138	-1	DNAH5
Q8NCN4	E3 ubiquitin-protein ligase RNF169	RNF169	sp|Q8NCN4|RN169_HUMAN E3 ubiquitin-protein ligase RNF169 OS=Homo sapiens OX=9606 GN=RNF169 PE=1 SV=2	77.193	1	1.5226	1	1	1	4	0	0	0	0	0	0	0	0	0	0	0	0	0	24.3171	NA	21.2986	21.3717	NA	NA	NA	NA	22.4323	NA	22.5564	NA	21.8503	NA	NA	NA	NA	NA	NA	NA	NA	NA	NA	NA	NA															+	18.9952	NA	15.9767	16.0498	NA	NA	NA	NA	17.1104	NA	17.2344	NA	16.5284	NA	NA	NA	NA	NA	NA	NA	NA	NA	NA	NA	NA	NA	NA	NA	NA	NA	NA	NA	NA	NA	NA	NA	NA	0.0076754	1811	Q8NCN4	1	1	1	0	1	1	0	0	0	0	1	0	1	0	1	0	1	1	0	0	0	0	1	0	1	0	1	0	1	1	0	0	0	0	1	0	1	0	1	4	4	708	708		By matching	By matching					By matching		By MS/MS		By matching	0	4	4	0	0	0	0	4	0	4	0	4	40	LSGGQVLSEYTGPTSADLDHFPSVSQTK			-1	RNF169
Q8TB72	Pumilio homolog 2	PUM2	sp|Q8TB72|PUM2_HUMAN Pumilio homolog 2 OS=Homo sapiens OX=9606 GN=PUM2 PE=1 SV=2	114.21	1	1.3751	3	1	1	4.4	0	0	0	0	0	0	0	0	0	0	0	0	0	23.4715	NA	20.4967	19.3119	19.5545	NA	20.3152	20.1307	NA	19.3694	21.2512	20.7557	20.3481	NA	NA	NA	NA	NA	NA	NA	NA	NA	NA	NA	NA															+	18.3016	NA	15.3267	14.1419	14.3846	NA	15.1453	14.9608	NA	14.1995	16.0813	15.5858	15.1781	NA	NA	NA	NA	NA	NA	NA	NA	NA	NA	NA	NA	NA	NA	NA	NA	NA	NA	NA	NA	NA	NA	NA	NA	0.0096809	1850	Q8TB72	3	1	1	2	3	3	2	2	3	3	2	3	3	3	3	0	1	1	1	0	1	1	0	1	1	1	1	0	1	1	1	0	1	1	0	1	1	1	1	2.4	2.4	1066	1066	By matching	By matching	By matching	By matching	By matching	By MS/MS	By matching	By matching	By matching	By MS/MS	By matching	By matching	2	4.4	4.4	3.5	2	4.4	4.4	2	4.4	4.4	4.4	4.4	36	DQYANYVVQK;SESGGLGVSMVEYVLSSSPADKLDSR;YISAAPGAEAK			-1	PUM2
Q14202	Zinc finger MYM-type protein 3	ZMYM3	sp|Q14202|ZMYM3_HUMAN Zinc finger MYM-type protein 3 OS=Homo sapiens OX=9606 GN=ZMYM3 PE=1 SV=2	152.38	1	7.0341	3	3	3	3.4	0	0	0	0	0	0	0	0	0	0	0	0	0	25.0375	18.6832	21.5433	19.7016	NA	21.0113	NA	21.3331	22.724	22.9204	22.7828	21.2271	19.6397	NA	NA	NA	NA	NA	NA	NA	NA	NA	NA	NA	NA															+	17.3934	12.7763	15.6364	13.7947	NA	15.1045	NA	15.0848	15.6971	15.4915	15.2218	15.3201	13.7329	NA	NA	NA	NA	NA	NA	NA	NA	NA	NA	NA	NA	NA	NA	NA	NA	NA	NA	NA	NA	NA	NA	NA	NA	0	1305	Q14202	3	3	3	1	1	1	0	1	0	2	3	3	3	1	1	1	1	1	0	1	0	2	3	3	3	1	1	1	1	1	0	1	0	2	3	3	3	1	1	3.4	3.4	1370	1370	By matching	By matching	By matching		By matching		By matching	By MS/MS	By MS/MS	By MS/MS	By MS/MS	By matching	0.9	1.2	0.9	0	1.2	0	2.3	3.4	3.4	3.4	1.2	0.9	60	SLSTWQPTLLPNNTVFSR;TGEVLHEVSNGSVVHR;YANGETSKGDELR			-1	ZMYM3
Q8NG27	E3 ubiquitin-protein ligase Praja-1	PJA1	sp|Q8NG27|PJA1_HUMAN E3 ubiquitin-protein ligase Praja-1 OS=Homo sapiens OX=9606 GN=PJA1 PE=1 SV=2	71.002	1	1.5131	2	2	2	6.7	0	0	0	0	0	0	0	0	0	0	0	0	0	24.9531	NA	NA	NA	NA	NA	NA	21.8274	23.0394	22.1983	22.038	21.69	22.8646	NA	NA	NA	NA	NA	NA	NA	NA	NA	NA	NA	NA															+	18.778	NA	NA	NA	NA	NA	NA	17.0725	16.5575	17.4434	17.2831	16.9351	16.4563	NA	NA	NA	NA	NA	NA	NA	NA	NA	NA	NA	NA	NA	NA	NA	NA	NA	NA	NA	NA	NA	NA	NA	NA	0.0076698	1835	Q8NG27	2	2	2	0	0	0	0	0	0	1	2	1	1	1	2	0	0	0	0	0	0	1	2	1	1	1	2	0	0	0	0	0	0	1	2	1	1	1	2	6.7	6.7	643	643							By MS/MS	By matching	By MS/MS	By matching	By MS/MS	By matching	0	0	0	0	0	0	2.2	6.7	4.5	4.5	2.2	6.7	27	APVSICGGGENTSK;GMAYGHIDSYGADDSEEEGAGPVERPPVR			-1	PJA1
Q92797	Symplekin	SYMPK	sp|Q92797|SYMPK_HUMAN Symplekin OS=Homo sapiens OX=9606 GN=SYMPK PE=1 SV=2	141.15	1	7.8794	1	1	1	2.6	0	0	0	0	0	0	0	0	0	0	0	0	0	23.7012	NA	21.5257	22.2851	NA	NA	20.8792	NA	NA	NA	21.7717	NA	NA	NA	NA	NA	NA	NA	NA	NA	NA	NA	NA	NA	NA															+	17.5927	NA	15.4172	16.1766	NA	NA	14.7707	NA	NA	NA	15.6632	NA	NA	NA	NA	NA	NA	NA	NA	NA	NA	NA	NA	NA	NA	NA	NA	NA	NA	NA	NA	NA	NA	NA	NA	NA	NA	0	1939	Q92797	1	1	1	0	1	1	0	0	1	0	0	0	1	0	0	0	1	1	0	0	1	0	0	0	1	0	0	0	1	1	0	0	1	0	0	0	1	0	0	2.6	2.6	1274	1274		By MS/MS	By MS/MS			By MS/MS				By matching			0	2.6	2.6	0	0	2.6	0	0	0	2.6	0	0	69	EAPAGPLEEDDLEPLTLAPAPAPRPPQDLIGLR			-1	SYMPK
Q9UL33	Trafficking protein particle complex subunit 2-like protein	TRAPPC2L	sp|Q9UL33|TPC2L_HUMAN Trafficking protein particle complex subunit 2-like protein OS=Homo sapiens OX=9606 GN=TRAPPC2L PE=1 SV=1	16.145	1	1.4047	1	1	1	12.9	0	0	0	0	0	0	0	0	0	0	0	0	0	24.9431	22.1933	22.4206	22.464	NA	NA	NA	21.9758	21.4248	NA	NA	22.2854	21.9353	NA	NA	NA	NA	NA	NA	NA	NA	NA	NA	NA	NA															+	21.7732	19.0233	19.2506	19.2941	NA	NA	NA	18.8059	18.2548	NA	NA	19.1155	18.7654	NA	NA	NA	NA	NA	NA	NA	NA	NA	NA	NA	NA	NA	NA	NA	NA	NA	NA	NA	NA	NA	NA	NA	NA	0.0097332	2653	Q9UL33	1	1	1	1	1	1	0	0	0	1	1	0	0	1	1	1	1	1	0	0	0	1	1	0	0	1	1	1	1	1	0	0	0	1	1	0	0	1	1	12.9	12.9	140	140	By MS/MS	By MS/MS	By MS/MS				By matching	By matching			By MS/MS	By MS/MS	12.9	12.9	12.9	0	0	0	12.9	12.9	0	0	12.9	12.9	9	FVMVVDSSNTALRDNEIR			-1	TRAPPC2L
P13196	5-aminolevulinate synthase, non-specific, mitochondrial	ALAS1	sp|P13196|HEM1_HUMAN 5-aminolevulinate synthase, non-specific, mitochondrial OS=Homo sapiens OX=9606 GN=ALAS1 PE=1 SV=2	70.58	1	2.7901	1	1	1	2.3	0	0	0	0	0	0	0	0	0	0	0	0	0	25.1242	22.0436	22.0483	22.9233	21.9578	22.1684	NA	22.629	NA	22.1594	NA	NA	NA	NA	NA	NA	NA	NA	NA	NA	NA	NA	NA	NA	NA															+	19.9543	16.8738	16.8783	17.7534	16.7879	16.9984	NA	17.4591	NA	16.9895	NA	NA	NA	NA	NA	NA	NA	NA	NA	NA	NA	NA	NA	NA	NA	NA	NA	NA	NA	NA	NA	NA	NA	NA	NA	NA	NA	0.0004065	511	P13196	1	1	1	1	1	1	1	1	0	1	0	1	0	0	0	1	1	1	1	1	0	1	0	1	0	0	0	1	1	1	1	1	0	1	0	1	0	0	0	2.3	2.3	640	640	By matching	By matching	By matching	By matching	By matching		By matching		By MS/MS				2.3	2.3	2.3	2.3	2.3	0	2.3	0	2.3	0	0	0	36	EVAETSAGPSVVSVK			-1	ALAS1
O75928;O75925	E3 SUMO-protein ligase PIAS2;E3 SUMO-protein ligase PIAS1	PIAS2;PIAS1	sp|O75928|PIAS2_HUMAN E3 SUMO-protein ligase PIAS2 OS=Homo sapiens OX=9606 GN=PIAS2 PE=1 SV=3;sp|O75925|PIAS1_HUMAN E3 SUMO-protein ligase PIAS1 OS=Homo sapiens OX=9606 GN=PIAS1 PE=1 SV=2	68.24	2	1.4471	1	1	1	2.4	0	0	0	0	0	0	0	0	0	0	0	0	0	25.7491	21.8489	22.3005	22.3948	22.8814	22.1854	21.6725	22.2193	22.3525	22.7541	NA	22.2155	21.9012	NA	NA	NA	NA	NA	NA	NA	NA	NA	NA	NA	NA															+	20.8421	16.942	17.3936	17.4879	17.9745	17.2786	16.7656	17.3125	17.4456	17.8472	NA	17.3087	16.9944	NA	NA	NA	NA	NA	NA	NA	NA	NA	NA	NA	NA	NA	NA	NA	NA	NA	NA	NA	NA	NA	NA	NA	NA	0.0086988	309	O75928;O75925	1;1	1;1	1;1	1	1	1	1	1	1	1	1	1	0	1	1	1	1	1	1	1	1	1	1	1	0	1	1	1	1	1	1	1	1	1	1	1	0	1	1	2.4	2.4	621	621;651	By matching	By matching	By matching	By matching	By matching	By matching	By matching	By MS/MS	By MS/MS		By MS/MS	By MS/MS	2.4	2.4	2.4	2.4	2.4	2.4	2.4	2.4	2.4	0	2.4	2.4	30	LTADPDSEIATTSLR			-1;-1	PIAS2
Q7Z7H8	39S ribosomal protein L10, mitochondrial	MRPL10	sp|Q7Z7H8|RM10_HUMAN 39S ribosomal protein L10, mitochondrial OS=Homo sapiens OX=9606 GN=MRPL10 PE=1 SV=3	29.282	1	1.5802	1	1	1	8	0	0	0	0	0	0	0	0	0	0	0	0	0	24.2392	NA	21.5507	NA	20.8934	NA	NA	NA	21.5262	21.4867	21.9746	21.2108	21.1185	NA	NA	NA	NA	NA	NA	NA	NA	NA	NA	NA	NA															+	20.4319	NA	17.7434	NA	17.0861	NA	NA	NA	17.7188	17.6793	18.1672	17.4035	17.3111	NA	NA	NA	NA	NA	NA	NA	NA	NA	NA	NA	NA	NA	NA	NA	NA	NA	NA	NA	NA	NA	NA	NA	NA	0.0073556	1673	Q7Z7H8	1	1	1	0	1	0	1	0	0	0	1	1	1	1	1	0	1	0	1	0	0	0	1	1	1	1	1	0	1	0	1	0	0	0	1	1	1	1	1	8	8	261	261		By MS/MS		By matching				By MS/MS	By matching	By matching	By MS/MS	By matching	0	8	0	8	0	0	0	8	8	8	8	8	14	YQNLLPLFVGHNMLLVSEEPK			-1	MRPL10
Q96EB1	Elongator complex protein 4	ELP4	sp|Q96EB1|ELP4_HUMAN Elongator complex protein 4 OS=Homo sapiens OX=9606 GN=ELP4 PE=1 SV=2	46.587	1	1.4209	1	1	1	4.2	0	0	0	0	0	0	0	0	0	0	0	0	0	21.3594	NA	NA	NA	20.0096	19.7999	NA	NA	NA	NA	19.4619	NA	NA	NA	NA	NA	NA	NA	NA	NA	NA	NA	NA	NA	NA															+	16.8359	NA	NA	NA	15.486	15.2763	NA	NA	NA	NA	14.9383	NA	NA	NA	NA	NA	NA	NA	NA	NA	NA	NA	NA	NA	NA	NA	NA	NA	NA	NA	NA	NA	NA	NA	NA	NA	NA	0.0090318	1998	Q96EB1	1	1	1	0	0	0	1	1	0	0	0	0	1	0	0	0	0	0	1	1	0	0	0	0	1	0	0	0	0	0	1	1	0	0	0	0	1	0	0	4.2	4.2	424	424				By matching	By MS/MS					By matching			0	0	0	4.2	4.2	0	0	0	0	4.2	0	0	23	EDPANILQELPAPLLDDK			-1	ELP4
Q99741	Cell division control protein 6 homolog	CDC6	sp|Q99741|CDC6_HUMAN Cell division control protein 6 homolog OS=Homo sapiens OX=9606 GN=CDC6 PE=1 SV=1	62.72	1	6.3472	3	3	3	8	0	0	0	0	0	0	0	0	0	0	0	0	0	25.4823	21.6669	NA	22.9307	22.7331	22.6111	22.1748	NA	20.7694	23.4127	NA	NA	22.0951	NA	NA	NA	NA	NA	NA	NA	NA	NA	NA	NA	NA															+	20.7818	16.9665	NA	18.2303	18.0327	17.9107	17.4744	NA	16.069	18.7123	NA	NA	17.3946	NA	NA	NA	NA	NA	NA	NA	NA	NA	NA	NA	NA	NA	NA	NA	NA	NA	NA	NA	NA	NA	NA	NA	NA	0	2135	Q99741	3	3	3	1	0	1	1	1	1	0	1	3	0	0	1	1	0	1	1	1	1	0	1	3	0	0	1	1	0	1	1	1	1	0	1	3	0	0	1	8	8	560	560	By matching		By MS/MS	By MS/MS	By matching	By matching		By matching	By MS/MS			By MS/MS	2.5	0	2.5	2.5	2.5	2.5	0	2.5	8	0	0	2.5	26	DQVLDNAAVQFCAR;LEPTNVQTVTCSPR;MTLSQEGAQDSFPLQQK			-1	CDC6
Q96D71	RalBP1-associated Eps domain-containing protein 1	REPS1	sp|Q96D71|REPS1_HUMAN RalBP1-associated Eps domain-containing protein 1 OS=Homo sapiens OX=9606 GN=REPS1 PE=1 SV=3	86.661	1	1.3886	1	1	1	2	0	0	0	0	0	0	0	0	0	0	0	0	0	22.598	NA	NA	NA	NA	20.655	19.6478	NA	20.5844	NA	20.2535	NA	20.007	NA	NA	NA	NA	NA	NA	NA	NA	NA	NA	NA	NA															+	17.2761	NA	NA	NA	NA	15.3331	14.3259	NA	15.2625	NA	14.9316	NA	14.6851	NA	NA	NA	NA	NA	NA	NA	NA	NA	NA	NA	NA	NA	NA	NA	NA	NA	NA	NA	NA	NA	NA	NA	NA	0.0097018	1991	Q96D71	1	1	1	0	0	0	0	1	1	0	1	0	1	0	1	0	0	0	0	1	1	0	1	0	1	0	1	0	0	0	0	1	1	0	1	0	1	0	1	2	2	796	796					By MS/MS	By MS/MS		By MS/MS		By MS/MS		By MS/MS	0	0	0	0	2	2	0	2	0	2	0	2	40	TGVLAAVLASQPSIPR			-1	REPS1
Q96D09	G-protein coupled receptor-associated sorting protein 2	GPRASP2	sp|Q96D09|GASP2_HUMAN G-protein coupled receptor-associated sorting protein 2 OS=Homo sapiens OX=9606 GN=GPRASP2 PE=1 SV=1	93.772	1	1.6933	2	2	2	4.3	0	0	0	0	0	0	0	0	0	0	0	0	0	24.2599	20.0166	NA	NA	NA	NA	NA	20.6741	22.3971	20.6546	22.3526	21.8201	20.0994	NA	NA	NA	NA	NA	NA	NA	NA	NA	NA	NA	NA															+	18.3603	14.9722	NA	NA	NA	NA	NA	15.6297	15.9984	15.6102	15.9751	15.2779	15.0551	NA	NA	NA	NA	NA	NA	NA	NA	NA	NA	NA	NA	NA	NA	NA	NA	NA	NA	NA	NA	NA	NA	NA	NA	0.0044494	1989	Q96D09	2	2	2	1	0	0	0	0	0	1	2	1	2	2	1	1	0	0	0	0	0	1	2	1	2	2	1	1	0	0	0	0	0	1	2	1	2	2	1	4.3	4.3	838	838	By matching						By matching	By MS/MS	By MS/MS	By matching	By matching	By matching	1.6	0	0	0	0	0	1.6	4.3	1.6	4.3	4.3	1.6	33	GIQPWFGPGEETNMGSWCYSRPR;MLLNLSENPAVAK			-1	GPRASP2
Q9H900	Protein zwilch homolog	ZWILCH	sp|Q9H900|ZWILC_HUMAN Protein zwilch homolog OS=Homo sapiens OX=9606 GN=ZWILCH PE=1 SV=2	67.213	1	1.7068	1	1	1	2.2	0	0	0	0	0	0	0	0	0	0	0	0	0	22.3467	20.1421	NA	20.6618	21.2637	NA	NA	NA	NA	NA	NA	NA	NA	NA	NA	NA	NA	NA	NA	NA	NA	NA	NA	NA	NA															+	17.4887	15.2841	NA	15.8038	16.4058	NA	NA	NA	NA	NA	NA	NA	NA	NA	NA	NA	NA	NA	NA	NA	NA	NA	NA	NA	NA	NA	NA	NA	NA	NA	NA	NA	NA	NA	NA	NA	NA	0.0044543	2357	Q9H900	1	1	1	1	0	1	1	0	0	0	0	0	0	0	0	1	0	1	1	0	0	0	0	0	0	0	0	1	0	1	1	0	0	0	0	0	0	0	0	2.2	2.2	591	591	By matching		By MS/MS	By MS/MS									2.2	0	2.2	2.2	0	0	0	0	0	0	0	0	29	TGVTEWLEPLEAK			-1	ZWILCH
Q9Y426	C2 domain-containing protein 2	C2CD2	sp|Q9Y426|C2CD2_HUMAN C2 domain-containing protein 2 OS=Homo sapiens OX=9606 GN=C2CD2 PE=1 SV=2	75.532	1	2.373	1	1	1	2.4	0	0	0	0	0	0	0	0	0	0	0	0	0	22.8644	NA	NA	NA	NA	19.7144	NA	20.0636	19.7812	20.4815	20.1706	19.6487	20.3243	NA	NA	NA	NA	NA	NA	NA	NA	NA	NA	NA	NA															+	18.1095	NA	NA	NA	NA	14.9595	NA	15.3087	15.0264	15.7266	15.4157	14.8939	15.5694	NA	NA	NA	NA	NA	NA	NA	NA	NA	NA	NA	NA	NA	NA	NA	NA	NA	NA	NA	NA	NA	NA	NA	NA	0.00039324	2772	Q9Y426	1	1	1	0	0	0	0	1	0	1	1	1	1	1	1	0	0	0	0	1	0	1	1	1	1	1	1	0	0	0	0	1	0	1	1	1	1	1	1	2.4	2.4	696	696					By matching		By matching	By matching	By MS/MS	By matching	By matching	By matching	0	0	0	0	2.4	0	2.4	2.4	2.4	2.4	2.4	2.4	27	SSEGLLATATVPLDLFK			-1	C2CD2
Q86Y91	Kinesin-like protein KIF18B	KIF18B	sp|Q86Y91|KI18B_HUMAN Kinesin-like protein KIF18B OS=Homo sapiens OX=9606 GN=KIF18B PE=1 SV=4	93.01	1	4.2886	4	3	3	7.6	0	0	0	0	0	0	0	0	0	0	0	0	0	25.3959	NA	NA	NA	NA	21.0311	NA	NA	20.7276	23.2926	23.8407	NA	23.8358	NA	NA	NA	NA	NA	NA	NA	NA	NA	NA	NA	NA															+	19.2942	NA	NA	NA	NA	15.6049	NA	NA	15.3013	17.0224	17.5277	NA	17.815	NA	NA	NA	NA	NA	NA	NA	NA	NA	NA	NA	NA	NA	NA	NA	NA	NA	NA	NA	NA	NA	NA	NA	NA	0	1710	Q86Y91	4	3	3	1	1	1	1	2	1	1	2	3	4	1	4	0	0	0	0	1	0	0	1	2	3	0	3	0	0	0	0	1	0	0	1	2	3	0	3	6.3	6.3	852	852	By matching	By matching	By matching	By matching	By matching	By matching	By matching	By matching	By MS/MS	By MS/MS	By matching	By MS/MS	1.3	1.3	1.3	1.3	3.1	1.3	1.3	3.1	5.9	7.6	1.3	7.6	43	ALQEESLGMEAQVER;MSLIDLAGSER;SRVPLGPSAMQNCSTPLALPTR;VLVFNPEEPDGGFPGLK			-1	KIF18B
Q96AC1	Fermitin family homolog 2	FERMT2	sp|Q96AC1|FERM2_HUMAN Fermitin family homolog 2 OS=Homo sapiens OX=9606 GN=FERMT2 PE=1 SV=1	77.86	1	8.0831	1	1	1	5	0	0	0	0	0	0	0	0	0	0	0	0	0	23.6845	21.4855	NA	21.5662	21.2222	21.6034	20.786	NA	NA	NA	NA	NA	NA	NA	NA	NA	NA	NA	NA	NA	NA	NA	NA	NA	NA															+	18.475	16.276	NA	16.3567	16.0128	16.394	15.5766	NA	NA	NA	NA	NA	NA	NA	NA	NA	NA	NA	NA	NA	NA	NA	NA	NA	NA	NA	NA	NA	NA	NA	NA	NA	NA	NA	NA	NA	NA	0	1970	Q96AC1	1	1	1	1	0	1	1	1	1	0	0	0	0	0	0	1	0	1	1	1	1	0	0	0	0	0	0	1	0	1	1	1	1	0	0	0	0	0	0	5	5	680	680	By matching		By MS/MS	By matching	By MS/MS	By MS/MS							5	0	5	5	5	5	0	0	0	0	0	0	37	KLDDQSEDEALELEGPLITPGSGSIYSSPGLYSK			-1	FERMT2
O43824	Putative GTP-binding protein 6	GTPBP6	sp|O43824|GTPB6_HUMAN Putative GTP-binding protein 6 OS=Homo sapiens OX=9606 GN=GTPBP6 PE=1 SV=4	56.897	1	4.9606	2	2	2	9.5	0	0	0	0	0	0	0	0	0	0	0	0	0	25.1619	NA	NA	NA	21.3598	NA	NA	21.7982	22.2749	22.6452	22.9964	22.1981	22.6069	NA	NA	NA	NA	NA	NA	NA	NA	NA	NA	NA	NA															+	18.839	NA	NA	NA	16.6593	NA	NA	17.0977	16.3899	16.6869	16.7177	15.9653	16.691	NA	NA	NA	NA	NA	NA	NA	NA	NA	NA	NA	NA	NA	NA	NA	NA	NA	NA	NA	NA	NA	NA	NA	NA	0	203	O43824	2	2	2	0	0	0	1	0	0	1	2	2	2	2	2	0	0	0	1	0	0	1	2	2	2	2	2	0	0	0	1	0	0	1	2	2	2	2	2	9.5	9.5	516	516				By matching			By matching	By MS/MS	By MS/MS	By MS/MS	By MS/MS	By MS/MS	0	0	0	6.6	0	0	6.6	9.5	9.5	9.5	9.5	9.5	26	SRTGDDEEEPEDADENAEEELLRGEPLLPAGTQR;YIMGSGESFMQLQQR			-1	GTPBP6
Q86YT6	E3 ubiquitin-protein ligase MIB1	MIB1	sp|Q86YT6|MIB1_HUMAN E3 ubiquitin-protein ligase MIB1 OS=Homo sapiens OX=9606 GN=MIB1 PE=1 SV=1	110.13	1	1.4278	1	1	1	1.5	0	0	0	0	0	0	0	0	0	0	0	0	0	23.6269	20.5899	NA	NA	20.3611	NA	20.4132	20.663	20.7326	20.7561	21.1047	20.1999	NA	NA	NA	NA	NA	NA	NA	NA	NA	NA	NA	NA	NA															+	17.9545	14.9175	NA	NA	14.6887	NA	14.7407	14.9905	15.0601	15.0836	15.4323	14.5275	NA	NA	NA	NA	NA	NA	NA	NA	NA	NA	NA	NA	NA	NA	NA	NA	NA	NA	NA	NA	NA	NA	NA	NA	NA	0.0090351	1712	Q86YT6	1	1	1	1	0	0	1	0	1	1	1	1	1	1	0	1	0	0	1	0	1	1	1	1	1	1	0	1	0	0	1	0	1	1	1	1	1	1	0	1.5	1.5	1006	1006	By matching			By matching		By MS/MS	By matching	By matching	By matching	By matching	By matching		1.5	0	0	1.5	0	1.5	1.5	1.5	1.5	1.5	1.5	0	51	VASAGSAISNASGER			-1	MIB1
O00165	HCLS1-associated protein X-1	HAX1	sp|O00165|HAX1_HUMAN HCLS1-associated protein X-1 OS=Homo sapiens OX=9606 GN=HAX1 PE=1 SV=2	31.62	1	8.3178	1	1	1	9	0	0	0	0	0	0	0	0	0	0	0	0	0	26.177	22.1976	22.8669	22.5769	22.7515	22.5585	22.13	22.4381	22.3643	22.7911	22.8793	22.8377	22.4605	NA	NA	NA	NA	NA	NA	NA	NA	NA	NA	NA	NA															+	22.0895	18.1101	18.7794	18.4894	18.6641	18.471	18.0426	18.3506	18.2769	18.7037	18.7918	18.7502	18.3731	NA	NA	NA	NA	NA	NA	NA	NA	NA	NA	NA	NA	NA	NA	NA	NA	NA	NA	NA	NA	NA	NA	NA	NA	0	68	O00165	1	1	1	1	1	1	1	1	1	1	1	1	1	1	1	1	1	1	1	1	1	1	1	1	1	1	1	1	1	1	1	1	1	1	1	1	1	1	1	9	9	279	279	By matching	By MS/MS	By matching	By MS/MS	By matching	By matching	By matching	By matching	By matching	By matching	By matching	By matching	9	9	9	9	9	9	9	9	9	9	9	9	17	TREDNDLDSQVSQEGLGPVLQPQPK			-1	HAX1
Q9BQ87;O60907	F-box-like/WD repeat-containing protein TBL1Y;F-box-like/WD repeat-containing protein TBL1X	TBL1Y;TBL1X	sp|Q9BQ87|TBL1Y_HUMAN F-box-like/WD repeat-containing protein TBL1Y OS=Homo sapiens OX=9606 GN=TBL1Y PE=1 SV=1;sp|O60907|TBL1X_HUMAN F-box-like/WD repeat-containing protein TBL1X OS=Homo sapiens OX=9606 GN=TBL1X PE=1 SV=3	56.688	2	1.5745	3	1	1	7.5	0	0	0	0	0	0	0	0	0	0	0	0	0	22.8931	18.5361	19.5057	19.9058	19.0101	20.0308	19.1827	NA	19.6236	20.1009	19.563	19.5765	NA	NA	NA	NA	NA	NA	NA	NA	NA	NA	NA	NA	NA															+	18.1383	13.7813	14.7508	15.1509	14.2552	15.276	14.4278	NA	14.8687	15.346	14.8081	14.8216	NA	NA	NA	NA	NA	NA	NA	NA	NA	NA	NA	NA	NA	NA	NA	NA	NA	NA	NA	NA	NA	NA	NA	NA	NA	0.0073529	2153	Q9BQ87;O60907	3;2	1;0	1;0	3	2	3	3	3	3	2	3	3	3	3	2	1	1	1	1	1	1	0	1	1	1	1	0	1	1	1	1	1	1	0	1	1	1	1	0	2.5	2.5	522	522;577	By matching	By matching	By matching	By matching	By MS/MS	By matching	By matching	By matching	By matching	By matching	By matching	By matching	7.5	5	7.5	7.5	7.5	7.5	5	7.5	7.5	7.5	7.5	5	27	SITSDEVNFLVYR;TFQGHTNEVNAIK;TTIIWDAHTGEAK			-1;-1	TBL1Y
P49642	DNA primase small subunit	PRIM1	sp|P49642|PRI1_HUMAN DNA primase small subunit OS=Homo sapiens OX=9606 GN=PRIM1 PE=1 SV=1	49.901	1	2.206	1	1	1	5.2	0	0	0	0	0	0	0	0	0	0	0	0	0	25.5163	22.2649	22.4428	21.9311	21.7554	21.4935	21.927	21.9576	21.9009	21.182	22.3472	21.7925	21.713	NA	NA	NA	NA	NA	NA	NA	NA	NA	NA	NA	NA															+	20.7614	17.5101	17.6878	17.1762	17.0005	16.7386	17.1721	17.2028	17.146	16.4271	17.5924	17.0376	16.9581	NA	NA	NA	NA	NA	NA	NA	NA	NA	NA	NA	NA	NA	NA	NA	NA	NA	NA	NA	NA	NA	NA	NA	NA	0.0011619	833	P49642	1	1	1	1	1	1	1	1	1	1	1	1	1	1	1	1	1	1	1	1	1	1	1	1	1	1	1	1	1	1	1	1	1	1	1	1	1	1	1	5.2	5.2	420	420	By matching	By matching	By matching	By MS/MS	By matching	By matching	By MS/MS	By matching	By matching	By MS/MS	By MS/MS	By matching	5.2	5.2	5.2	5.2	5.2	5.2	5.2	5.2	5.2	5.2	5.2	5.2	27	ELDAISTNEEEKEENEAESDVK			-1	PRIM1
P49418	Amphiphysin	AMPH	sp|P49418|AMPH_HUMAN Amphiphysin OS=Homo sapiens OX=9606 GN=AMPH PE=1 SV=1	76.256	1	-2	1	1	1	2.2	0	0	0	0	0	0	0	0	0	0	0	0	0	22.8283	NA	NA	NA	NA	NA	NA	NA	NA	NA	22.8283	NA	NA	NA	NA	NA	NA	NA	NA	NA	NA	NA	NA	NA	NA														+	+	17.9214	NA	NA	NA	NA	NA	NA	NA	NA	NA	17.9214	NA	NA	NA	NA	NA	NA	NA	NA	NA	NA	NA	NA	NA	NA	NA	NA	NA	NA	NA	NA	NA	NA	NA	NA	NA	NA	1	828	P49418	1	1	1	0	0	0	0	0	0	0	0	0	1	0	0	0	0	0	0	0	0	0	0	0	1	0	0	0	0	0	0	0	0	0	0	0	1	0	0	2.2	2.2	695	695										By MS/MS			0	0	0	0	0	0	0	0	0	2.2	0	0	30	LYEVMTKLGDQHADK	683	231	-1	AMPH
Q9UBP0	Spastin	SPAST	sp|Q9UBP0|SPAST_HUMAN Spastin OS=Homo sapiens OX=9606 GN=SPAST PE=1 SV=1	67.196	1	4.4082	1	1	1	2.4	0	0	0	0	0	0	0	0	0	0	0	0	0	24.5988	NA	21.7672	21.6917	21.5762	21.5486	NA	21.7166	NA	21.9274	NA	21.4214	20.9423	NA	NA	NA	NA	NA	NA	NA	NA	NA	NA	NA	NA															+	19.2413	NA	16.4096	16.3341	16.2186	16.1911	NA	16.359	NA	16.5698	NA	16.0639	15.5848	NA	NA	NA	NA	NA	NA	NA	NA	NA	NA	NA	NA	NA	NA	NA	NA	NA	NA	NA	NA	NA	NA	NA	NA	0	2577	Q9UBP0	1	1	1	0	1	1	1	1	0	1	0	1	0	1	1	0	1	1	1	1	0	1	0	1	0	1	1	0	1	1	1	1	0	1	0	1	0	1	1	2.4	2.4	616	616		By matching	By matching	By matching	By matching		By MS/MS		By matching		By matching	By MS/MS	0	2.4	2.4	2.4	2.4	0	2.4	0	2.4	0	2.4	2.4	41	SQTDVYNDSTNLACR			-1	SPAST

### Sheet: Plots
Quality control:
																	Quality control: Comparison of samples on HPLC-UV before LC-MS measurement, 5% per sample were injected. The peaks between retention time 6min and 12min are peptides signal. Based on this QC result, similar amounts for all samples were injected to LCMS (see info tab for percentages).
Cluster analysis before imputation of missing values (missing values in white)													PCA plot after imputation
Volcano plots
