## Supplementary material for "GSE1 links the HDAC1/CoREST co-repressor complex to DNA damage": Scripts used for MS shotgun data analysis: Acetyl (K)Sites.txt (part 4 of 56)

O43175	380	O43175	O43175	D-3-phosphoglycerate dehydrogenase	PHGDH	sp|O43175|SERA_HUMAN D-3-phosphoglycerate dehydrogenase OS=Homo sapiens OX=9606 GN=PHGDH PE=1 SV=4	1	143.154	2.03412E-18	143.15	115.51	143.15	1	143.154	2.03412E-18	143.15					+	1	K	NAGNCLSPAVIVGLLKEASKQADVNLVNAKL	X;X;X;X;X;X;X;X;X;X;X;X;X;X;X;Acetyl (K);X;X;X;Acetyl (K);X;X;X;X;X;X;X;X;X;Acetyl (K);X	PPPPPPPPPPPPPPPPPPPPXXXXXXXXXXX	NAGNCLSPAVIVGLLK(1)EASK	NAGNCLSPAVIVGLLK(140)EASK(-140)	16	3	-0.91699	777.24	0	0	905.87	0	0	835.19	0	0	826.27	0	0	1040.8	0	0	1713.9	0	0	817.99	0	0	1031.9	0	0	849.87	0	0	1410.8	0	0	777.24	0	0	905.87	0	0	835.19	0	0	826.27	0	0	1040.8	0	0	1713.9	0	0	817.99	0	0	1031.9	0	0	849.87	0	0	1410.8	0	0	1	0	0	1	0	0	1	0	0	1	0	0	1	0	0	1	0	0	1	0	0	1	0	0	1	0	0	1	0	0	777.24	0	0	905.87	0	0	835.19	0	0	826.27	0	0	1040.8	0	0	1713.9	0	0	817.99	0	0	1031.9	0	0	849.87	0	0	1410.8	0	0	0	0	0	0	0	0	0	0	0	0	0	0	0	0	0	0	0	0	0	0	0	0	0	0	0	0	0	0	0	0	777.24	0	0	905.87	0	0	835.19	0	0	826.27	0	0	1040.8	0	0	1713.9	0	0	817.99	0	0	1031.9	0	0	849.87	0	0	1410.8	0	0	0	0	0	0	0	0	0	0	0	0	0	0	0	0	0	0	0	0	0	0	0	0	0	0	0	0	0	0	0	0	1	0	0	1	0	0	1	0	0	1	0	0	1	0	0	1	0	0	1	0	0	1	0	0	1	0	0	1	0	0	0	0	0	0	0	0	0	0	0	0	0	0	0	0	0	0	0	0	0	0	0	0	0	0	0	0	0	0	0	0	3231200	3231200	0	0	NaN	3231200	0	NaN	NaN	3231200	0	0	0	0	0									1772	625	380	380	111948	130036	328009	461663	328009	461663	20210826_E1_LC8_Vcelkova_Seiser_ext_Uni_MPL_red_acetylom_fr03_cv40	21326	328009	461663	20210826_E1_LC8_Vcelkova_Seiser_ext_Uni_MPL_red_acetylom_fr03_cv40	21326	328009	461663	20210826_E1_LC8_Vcelkova_Seiser_ext_Uni_MPL_red_acetylom_fr03_cv40	21326
O43175	129	O43175	O43175	D-3-phosphoglycerate dehydrogenase	PHGDH	sp|O43175|SERA_HUMAN D-3-phosphoglycerate dehydrogenase OS=Homo sapiens OX=9606 GN=PHGDH PE=1 SV=4	1	106.578	5.04625E-06	106.58	85.737	106.58					1	106.578	5.04625E-06	106.58	+	1	K	IMCLARQIPQATASMKDGKWERKKFMGTELN	X;X;X;X;X;X;X;X;X;X;X;X;X;X;Oxidation (M);Acetyl (K);X;X;X;X;X;X;X;Acetyl (K);X;Oxidation (M);X;X;X;X;X	XXXXXXPPPPPPPPPPPPPXXXXXXXXXXXX	QIPQATASMK(1)DGK	QIPQATASMK(110)DGK(-110)	10	3	0.81782	0	0	0	0	0	0	0	0	0	0	0	0	0	0	0	0	0	0	0	0	0	0	0	0	0	0	0	0	0	0	0	0	0	0	0	0	0	0	0	0	0	0	0	0	0	0	0	0	0	0	0	0	0	0	0	0	0	0	0	0	0	0	0	0	0	0	0	0	0	0	0	0	0	0	0	0	0	0	0	0	0	0	0	0	0	0	0	0	0	0	0	0	0	0	0	0	0	0	0	0	0	0	0	0	0	0	0	0	0	0	0	0	0	0	0	0	0	0	0	0	0	0	0	0	0	0	0	0	0	0	0	0	0	0	0	0	0	0	0	0	0	0	0	0	0	0	0	0	0	0	0	0	0	0	0	0	0	0	0	0	0	0	0	0	0	0	0	0	0	0	0	0	0	0	0	0	0	0	0	0	0	0	0	0	0	0	0	0	0	0	0	0	0	0	0	0	0	0	0	0	0	0	0	0	0	0	0	0	0	0	0	0	0	0	0	0	0	0	0	0	0	0	0	0	0	0	0	0	0	0	0	0	0	0	0	0	0	0	0	0	0	0	0	0	0	0	0	0	0	0	0	0	0	0	0	0	0	0	0	0	0	0	0	0	0	0	0	0	0	0	0	0	0	0	NaN	0	0	NaN	NaN	0	0	0	0	0	0									1773	625	129	129	127075	147335	370003	518265	370003	518265	20210825_E1_LC8_Vcelkova_Seiser_ext_Uni_MPL_black_acetylom_fr04_cv55	5002	370003	518265	20210825_E1_LC8_Vcelkova_Seiser_ext_Uni_MPL_black_acetylom_fr04_cv55	5002	370003	518265	20210825_E1_LC8_Vcelkova_Seiser_ext_Uni_MPL_black_acetylom_fr04_cv55	5002
O43175	69	O43175	O43175	D-3-phosphoglycerate dehydrogenase	PHGDH	sp|O43175|SERA_HUMAN D-3-phosphoglycerate dehydrogenase OS=Homo sapiens OX=9606 GN=PHGDH PE=1 SV=4	1	179.9	7.7101E-30	185.74	146.6	179.9	1	179.9	1.17111E-26	179.9	1	84.8736	7.7101E-30	185.74	+	1	K	RSATKVTADVINAAEKLQVVGRAGTGVDNVD	X;X;X;X;X;X;X;X;X;X;X;X;X;X;X;Acetyl (K);X;X;X;X;X;X;X;X;Phospho (STY);X;X;X;X;X;X	XXXXXPPPPPPPPPPPPPPPPPXXXXXXXXX	VTADVINAAEK(1)LQVVGR	VTADVINAAEK(180)LQVVGR	11	3	-0.17275	1340.8	0	0	2523	0	0	1063.9	0	0	2356.8	0	0	1479.6	0	0	1470.7	0	0	1653.5	0	0	1570.2	0	0	1926.7	0	0	2279.1	0	0	1340.8	0	0	2523	0	0	1063.9	0	0	2356.8	0	0	1479.6	0	0	1470.7	0	0	1653.5	0	0	1570.2	0	0	1926.7	0	0	2279.1	0	0	4	0	0	7	0	0	3	0	0	8	0	0	6	0	0	4	0	0	5	0	0	5	0	0	7	0	0	7	0	0	1340.8	0	0	1181.7	0	0	1063.9	0	0	1264.2	0	0	1114.2	0	0	1272.5	0	0	1348	0	0	1380.7	0	0	1438.3	0	0	1692.4	0	0	0	0	0	1341.3	0	0	0	0	0	1092.5	0	0	365.42	0	0	198.2	0	0	305.49	0	0	189.57	0	0	488.4	0	0	586.69	0	0	1340.8	0	0	1181.7	0	0	1063.9	0	0	1264.2	0	0	1114.2	0	0	1272.5	0	0	1348	0	0	1380.7	0	0	1438.3	0	0	1692.4	0	0	0	0	0	1341.3	0	0	0	0	0	1092.5	0	0	365.42	0	0	198.2	0	0	305.49	0	0	189.57	0	0	488.4	0	0	586.69	0	0	4	0	0	3	0	0	3	0	0	4	0	0	4	0	0	3	0	0	4	0	0	4	0	0	4	0	0	4	0	0	0	0	0	4	0	0	0	0	0	4	0	0	2	0	0	1	0	0	1	0	0	1	0	0	3	0	0	3	0	0	22293000	22293000	0	0	NaN	12048000	10244000	NaN	NaN	12048000	0	0	10244000	0	0									1774	625	69	69	179573	210403	534591;534592;534593;534594	756011;756012;756013;756014;756015;756016;756017;756018;756019	534594	756016	20210826_E1_LC8_Vcelkova_Seiser_ext_Uni_MPL_red_acetylom_fr06_cv40	18478	534591	756011	20210825_E1_LC8_Vcelkova_Seiser_ext_Uni_MPL_black_acetylom_fr05_cv40	18894	534591	756011	20210825_E1_LC8_Vcelkova_Seiser_ext_Uni_MPL_black_acetylom_fr05_cv40	18894
O43181	73	O43181	O43181	NADH dehydrogenase [ubiquinone] iron-sulfur protein 4, mitochondrial	NDUFS4	sp|O43181|NDUS4_HUMAN NADH dehydrogenase [ubiquinone] iron-sulfur protein 4, mitochondrial OS=Homo sapiens OX=9606 GN=NDUFS4 PE=1 SV=1	1	152.71	3.88822E-16	152.71	123.37	152.71	1	152.71	3.88822E-16	152.71	1	146.2	1.70158E-15	146.2	+	1	K	KLDITTLTGVPEEHIKTRKVRIFVPARNNMQ	X;X;X;X;X;X;X;X;X;X;X;X;X;X;X;Acetyl (K);X;X;X;X;X;X;X;X;X;X;X;X;X;Oxidation (M);X	XPPPPPPPPPPPPPPPPPXXXXXXXXXXXXX	LDITTLTGVPEEHIK(1)TR	LDITTLTGVPEEHIK(150)TR	15	3	0.29844	946.93	0	0	967.62	0	0	694.28	0	0	955.93	0	0	858.44	0	0	993.1	0	0	1070.9	0	0	1599.6	0	0	1262.8	0	0	1121.3	0	0	946.93	0	0	967.62	0	0	694.28	0	0	955.93	0	0	858.44	0	0	993.1	0	0	1070.9	0	0	1599.6	0	0	1262.8	0	0	1121.3	0	0	2	0	0	2	0	0	2	0	0	2	0	0	2	0	0	2	0	0	2	0	0	2	0	0	2	0	0	2	0	0	409.1	0	0	358.51	0	0	416.81	0	0	375.37	0	0	420.67	0	0	607.11	0	0	386.68	0	0	718.96	0	0	390.97	0	0	560.29	0	0	537.83	0	0	609.11	0	0	277.47	0	0	580.56	0	0	437.77	0	0	385.98	0	0	684.26	0	0	880.67	0	0	871.84	0	0	561.01	0	0	409.1	0	0	358.51	0	0	416.81	0	0	375.37	0	0	420.67	0	0	607.11	0	0	386.68	0	0	718.96	0	0	390.97	0	0	560.29	0	0	537.83	0	0	609.11	0	0	277.47	0	0	580.56	0	0	437.77	0	0	385.98	0	0	684.26	0	0	880.67	0	0	871.84	0	0	561.01	0	0	1	0	0	1	0	0	1	0	0	1	0	0	1	0	0	1	0	0	1	0	0	1	0	0	1	0	0	1	0	0	1	0	0	1	0	0	1	0	0	1	0	0	1	0	0	1	0	0	1	0	0	1	0	0	1	0	0	1	0	0	4007700	4007700	0	0	NaN	2045100	1962700	NaN	NaN	2045100	0	0	1962700	0	0									1775	626	73	73	91166	105347	267950;267951	377663;377664	267951	377664	20210826_E1_LC8_Vcelkova_Seiser_ext_Uni_MPL_red_acetylom_fr05_cv40	12846	267951	377664	20210826_E1_LC8_Vcelkova_Seiser_ext_Uni_MPL_red_acetylom_fr05_cv40	12846	267951	377664	20210826_E1_LC8_Vcelkova_Seiser_ext_Uni_MPL_red_acetylom_fr05_cv40	12846
O43237	8	O43237	O43237	Cytoplasmic dynein 1 light intermediate chain 2	DYNC1LI2	sp|O43237|DC1L2_HUMAN Cytoplasmic dynein 1 light intermediate chain 2 OS=Homo sapiens OX=9606 GN=DYNC1LI2 PE=1 SV=1	1	94.3023	0.0111802	94.302	34.503	94.302	1	94.3023	0.0111802	94.302	1	94.3023	0.0111802	94.302	+	1	K	________MAPVGVEKKLLLGPNGPAVAAAG	X;X;X;X;X;X;X;X;X;X;X;X;X;X;X;Acetyl (K);X;X;X;X;X;X;X;X;X;X;X;X;X;X;X	XXXXXXXXXPPPPPPPPXXXXXXXXXXXXXX	APVGVEK(1)K	APVGVEK(94)K(-94)	7	3	0.76633	7848.6	0	0	5703.6	0	0	6939.4	0	0	6946.7	0	0	6998.2	0	0	6105.3	0	0	6251	0	0	7244.6	0	0	5649.1	0	0	7699	0	0	7848.6	0	0	5703.6	0	0	6939.4	0	0	6946.7	0	0	6998.2	0	0	6105.3	0	0	6251	0	0	7244.6	0	0	5649.1	0	0	7699	0	0	2	0	0	2	0	0	2	0	0	2	0	0	2	0	0	2	0	0	2	0	0	2	0	0	2	0	0	2	0	0	3466.5	0	0	2315.3	0	0	3159.9	0	0	2934	0	0	2950.8	0	0	3451.3	0	0	2689.7	0	0	3400.2	0	0	2220.7	0	0	3775.9	0	0	4382.2	0	0	3388.3	0	0	3779.5	0	0	4012.8	0	0	4047.4	0	0	2654	0	0	3561.3	0	0	3844.4	0	0	3428.4	0	0	3923.1	0	0	3466.5	0	0	2315.3	0	0	3159.9	0	0	2934	0	0	2950.8	0	0	3451.3	0	0	2689.7	0	0	3400.2	0	0	2220.7	0	0	3775.9	0	0	4382.2	0	0	3388.3	0	0	3779.5	0	0	4012.8	0	0	4047.4	0	0	2654	0	0	3561.3	0	0	3844.4	0	0	3428.4	0	0	3923.1	0	0	1	0	0	1	0	0	1	0	0	1	0	0	1	0	0	1	0	0	1	0	0	1	0	0	1	0	0	1	0	0	1	0	0	1	0	0	1	0	0	1	0	0	1	0	0	1	0	0	1	0	0	1	0	0	1	0	0	1	0	0	5287300	5287300	0	0	NaN	1773400	3513900	NaN	NaN	1773400	0	0	3513900	0	0									1776	630	8	8	11362	13117	33875;33876	47779;47780	33876	47780	20210826_E1_LC8_Vcelkova_Seiser_ext_Uni_MPL_red_acetylom_fr03_cv40	4776	33876	47780	20210826_E1_LC8_Vcelkova_Seiser_ext_Uni_MPL_red_acetylom_fr03_cv40	4776	33876	47780	20210826_E1_LC8_Vcelkova_Seiser_ext_Uni_MPL_red_acetylom_fr03_cv40	4776
O43237	318	O43237	O43237	Cytoplasmic dynein 1 light intermediate chain 2	DYNC1LI2	sp|O43237|DC1L2_HUMAN Cytoplasmic dynein 1 light intermediate chain 2 OS=Homo sapiens OX=9606 GN=DYNC1LI2 PE=1 SV=1	1	132.857	8.78485E-09	132.86	107.14	132.86	1	132.857	8.78485E-09	132.86	1	65.805	0.00367961	65.805	+	1	K	VEKDAVFIPAGWDNEKKIAILHENFTTVKPE	X;X;X;X;X;X;X;X;X;X;X;X;X;X;X;Acetyl (K);X;X;X;X;X;X;X;X;X;X;X;X;X;X;X	XXXPPPPPPPPPPPPPPXXXXXXXXXXXXXX	DAVFIPAGWDNEK(1)K	DAVFIPAGWDNEK(130)K(-130)	13	3	0.69234	1708.9	0	0	1346.7	0	0	1176.6	0	0	1704.9	0	0	1692.6	0	0	1228.2	0	0	1252	0	0	1497.8	0	0	1856.9	0	0	2146.8	0	0	1708.9	0	0	1346.7	0	0	1176.6	0	0	1704.9	0	0	1692.6	0	0	1228.2	0	0	1252	0	0	1497.8	0	0	1856.9	0	0	2146.8	0	0	3	0	0	3	0	0	2	0	0	3	0	0	2	0	0	2	0	0	3	0	0	3	0	0	3	0	0	3	0	0	1318.5	0	0	652.51	0	0	1043.5	0	0	917.53	0	0	1445.7	0	0	1069.1	0	0	859.4	0	0	878.69	0	0	1137.3	0	0	1475.6	0	0	390.41	0	0	694.17	0	0	133.1	0	0	787.34	0	0	246.91	0	0	159.16	0	0	392.61	0	0	619.1	0	0	719.56	0	0	671.22	0	0	1318.5	0	0	652.51	0	0	1043.5	0	0	917.53	0	0	1445.7	0	0	1069.1	0	0	859.4	0	0	878.69	0	0	1137.3	0	0	1475.6	0	0	390.41	0	0	694.17	0	0	133.1	0	0	787.34	0	0	246.91	0	0	159.16	0	0	392.61	0	0	619.1	0	0	719.56	0	0	671.22	0	0	1	0	0	1	0	0	1	0	0	1	0	0	1	0	0	1	0	0	1	0	0	1	0	0	1	0	0	1	0	0	2	0	0	2	0	0	1	0	0	2	0	0	1	0	0	1	0	0	2	0	0	2	0	0	2	0	0	2	0	0	4045400	4045400	0	0	NaN	2219000	1826400	NaN	NaN	2219000	0	0	1826400	0	0									1777	630	318	318	20435	23482	59290;59291	83144;83145;83146	59291	83146	20210826_E1_LC8_Vcelkova_Seiser_ext_Uni_MPL_red_acetylom_fr03_cv55	14541	59291	83146	20210826_E1_LC8_Vcelkova_Seiser_ext_Uni_MPL_red_acetylom_fr03_cv55	14541	59291	83146	20210826_E1_LC8_Vcelkova_Seiser_ext_Uni_MPL_red_acetylom_fr03_cv55	14541
O43237	278	O43237	O43237	Cytoplasmic dynein 1 light intermediate chain 2	DYNC1LI2	sp|O43237|DC1L2_HUMAN Cytoplasmic dynein 1 light intermediate chain 2 OS=Homo sapiens OX=9606 GN=DYNC1LI2 PE=1 SV=1	1	99.2826	0.00133599	99.283	74.901	99.283					1	99.2826	0.00133599	99.283	+	1	K	LQYGAALIYTSVKEEKNLDLLYKYIVHKTYG	X;X;X;X;X;X;X;X;X;X;X;X;X;X;X;Acetyl (K);X;X;X;X;X;X;Acetyl (K);X;X;X;X;X;X;X;X	XXXXXXXXXXXXXPPPPPPPPPPXXXXXXXX	EEK(1)NLDLLYK	EEK(99)NLDLLYK(-99)	3	3	-0.029488	1355.2	0	0	1772.5	0	0	830.39	0	0	1405.6	0	0	890.2	0	0	851.01	0	0	1414.7	0	0	1757.9	0	0	1996.5	0	0	1484.6	0	0	1355.2	0	0	1772.5	0	0	830.39	0	0	1405.6	0	0	890.2	0	0	851.01	0	0	1414.7	0	0	1757.9	0	0	1996.5	0	0	1484.6	0	0	1	0	0	1	0	0	1	0	0	1	0	0	1	0	0	1	0	0	1	0	0	1	0	0	1	0	0	1	0	0	0	0	0	0	0	0	0	0	0	0	0	0	0	0	0	0	0	0	0	0	0	0	0	0	0	0	0	0	0	0	1355.2	0	0	1772.5	0	0	830.39	0	0	1405.6	0	0	890.2	0	0	851.01	0	0	1414.7	0	0	1757.9	0	0	1996.5	0	0	1484.6	0	0	0	0	0	0	0	0	0	0	0	0	0	0	0	0	0	0	0	0	0	0	0	0	0	0	0	0	0	0	0	0	1355.2	0	0	1772.5	0	0	830.39	0	0	1405.6	0	0	890.2	0	0	851.01	0	0	1414.7	0	0	1757.9	0	0	1996.5	0	0	1484.6	0	0	0	0	0	0	0	0	0	0	0	0	0	0	0	0	0	0	0	0	0	0	0	0	0	0	0	0	0	0	0	0	1	0	0	1	0	0	1	0	0	1	0	0	1	0	0	1	0	0	1	0	0	1	0	0	1	0	0	1	0	0	1522300	1522300	0	0	NaN	0	1522300	NaN	NaN	0	0	0	1522300	0	0									1778	630	278	278	34902	40247	101158	142001	101158	142001	20210825_E1_LC8_Vcelkova_Seiser_ext_Uni_MPL_black_acetylom_fr01_cv55	12877	101158	142001	20210825_E1_LC8_Vcelkova_Seiser_ext_Uni_MPL_black_acetylom_fr01_cv55	12877	101158	142001	20210825_E1_LC8_Vcelkova_Seiser_ext_Uni_MPL_black_acetylom_fr01_cv55	12877
O43237	285	O43237	O43237	Cytoplasmic dynein 1 light intermediate chain 2	DYNC1LI2	sp|O43237|DC1L2_HUMAN Cytoplasmic dynein 1 light intermediate chain 2 OS=Homo sapiens OX=9606 GN=DYNC1LI2 PE=1 SV=1	1	73.8478	0.00201504	73.848	49.466	73.848	1	73.8478	0.00201504	73.848	1	73.8478	0.00201504	73.848	+	1	K	IYTSVKEEKNLDLLYKYIVHKTYGFHFTTPA	X;X;X;X;X;X;X;X;X;X;X;X;X;X;X;Acetyl (K);X;X;X;X;X;X;X;X;X;X;X;X;X;X;X	XXXXXXXXXPPPPPPPPPPPPXXXXXXXXXX	NLDLLYK(1)YIVHK	NLDLLYK(74)YIVHK(-74)	7	3	-1.1116	462.46	0	0	257.87	0	0	579.8	0	0	428.31	0	0	294.09	0	0	499.64	0	0	682.75	0	0	672.22	0	0	605.52	0	0	639.85	0	0	462.46	0	0	257.87	0	0	579.8	0	0	428.31	0	0	294.09	0	0	499.64	0	0	682.75	0	0	672.22	0	0	605.52	0	0	639.85	0	0	2	0	0	1	0	0	2	0	0	2	0	0	2	0	0	2	0	0	2	0	0	2	0	0	2	0	0	2	0	0	264.07	0	0	0	0	0	348.89	0	0	171.75	0	0	135.08	0	0	316.94	0	0	307.49	0	0	348.77	0	0	272.07	0	0	273.03	0	0	198.39	0	0	257.87	0	0	230.91	0	0	256.56	0	0	159.01	0	0	182.7	0	0	375.26	0	0	323.45	0	0	333.45	0	0	366.82	0	0	264.07	0	0	0	0	0	348.89	0	0	171.75	0	0	135.08	0	0	316.94	0	0	307.49	0	0	348.77	0	0	272.07	0	0	273.03	0	0	198.39	0	0	257.87	0	0	230.91	0	0	256.56	0	0	159.01	0	0	182.7	0	0	375.26	0	0	323.45	0	0	333.45	0	0	366.82	0	0	1	0	0	0	0	0	1	0	0	1	0	0	1	0	0	1	0	0	1	0	0	1	0	0	1	0	0	1	0	0	1	0	0	1	0	0	1	0	0	1	0	0	1	0	0	1	0	0	1	0	0	1	0	0	1	0	0	1	0	0	2066300	2066300	0	0	NaN	646700	1419600	NaN	NaN	646700	0	0	1419600	0	0									1779	630	285	285	34902;115339	40247;133891	337844;337845	474802;474803	337845	474803	20210826_E1_LC8_Vcelkova_Seiser_ext_Uni_MPL_red_acetylom_fr05_cv55	17626	337845	474803	20210826_E1_LC8_Vcelkova_Seiser_ext_Uni_MPL_red_acetylom_fr05_cv55	17626	337845	474803	20210826_E1_LC8_Vcelkova_Seiser_ext_Uni_MPL_red_acetylom_fr05_cv55	17626
O43237	457	O43237	O43237	Cytoplasmic dynein 1 light intermediate chain 2	DYNC1LI2	sp|O43237|DC1L2_HUMAN Cytoplasmic dynein 1 light intermediate chain 2 OS=Homo sapiens OX=9606 GN=DYNC1LI2 PE=1 SV=1	1	141.861	1.23348E-27	174.59	155.27	141.86	1	141.861	8.77834E-17	141.86	1	174.591	1.23348E-27	174.59	+	1	K	GSPGSPGAGGVQSTAKKSGQKTVLSNVQEEL	X;Phospho (STY);X;X;Phospho (STY);X;X;X;X;X;X;X;X;X;X;Acetyl (K);X;X;X;X;X;X;X;X;X;X;X;X;X;X;X	PPPPPPPPPPPPPPPPPXXXXXXXXXXXXXX	TGSPGSPGAGGVQSTAK(1)K	TGSPGSPGAGGVQSTAK(140)K(-140)	17	3	0.26719	5947.9	0	0	3980.6	0	0	5614.1	0	0	4169.8	0	0	6086.5	0	0	3263.8	0	0	4563.3	0	0	4723.3	0	0	3862.4	0	0	5134.5	0	0	5947.9	0	0	3980.6	0	0	5614.1	0	0	4169.8	0	0	6086.5	0	0	3263.8	0	0	4563.3	0	0	4723.3	0	0	3862.4	0	0	5134.5	0	0	2	0	0	2	0	0	2	0	0	2	0	0	2	0	0	2	0	0	2	0	0	2	0	0	2	0	0	2	0	0	2217.4	0	0	1238.9	0	0	2361.6	0	0	1452.2	0	0	2141.7	0	0	1661.9	0	0	1740	0	0	1722.6	0	0	1577.3	0	0	2134.1	0	0	3730.4	0	0	2741.7	0	0	3252.5	0	0	2717.6	0	0	3944.8	0	0	1601.9	0	0	2823.2	0	0	3000.7	0	0	2285	0	0	3000.4	0	0	2217.4	0	0	1238.9	0	0	2361.6	0	0	1452.2	0	0	2141.7	0	0	1661.9	0	0	1740	0	0	1722.6	0	0	1577.3	0	0	2134.1	0	0	3730.4	0	0	2741.7	0	0	3252.5	0	0	2717.6	0	0	3944.8	0	0	1601.9	0	0	2823.2	0	0	3000.7	0	0	2285	0	0	3000.4	0	0	1	0	0	1	0	0	1	0	0	1	0	0	1	0	0	1	0	0	1	0	0	1	0	0	1	0	0	1	0	0	1	0	0	1	0	0	1	0	0	1	0	0	1	0	0	1	0	0	1	0	0	1	0	0	1	0	0	1	0	0	8510100	8510100	0	0	NaN	2750500	5759600	NaN	NaN	2750500	0	0	5759600	0	0									1780	630	457	457	161401	189104	479793;479794	678533;678534	479794	678534	20210826_E1_LC8_Vcelkova_Seiser_ext_Uni_MPL_red_acetylom_fr03_cv40	3488	479793	678533	20210825_E1_LC8_Vcelkova_Seiser_ext_Uni_MPL_black_acetylom_fr03_cv40	3491	479793	678533	20210825_E1_LC8_Vcelkova_Seiser_ext_Uni_MPL_black_acetylom_fr03_cv40	3491
O43237	73	O43237	O43237	Cytoplasmic dynein 1 light intermediate chain 2	DYNC1LI2	sp|O43237|DC1L2_HUMAN Cytoplasmic dynein 1 light intermediate chain 2 OS=Homo sapiens OX=9606 GN=DYNC1LI2 PE=1 SV=1	1	71.5134	0.000869397	71.513	51.675	71.513					1	71.5134	0.000869397	71.513	+	1	K	LVFGEDGSGKTTLMTKLQGAEHGKKGRGLEY	X;X;X;X;X;X;X;X;X;X;X;X;X;Oxidation (M);X;Acetyl (K);X;X;X;X;X;X;X;X;X;X;X;X;X;X;X	XXXXXXXXXXPPPPPPPPPPPPPPXXXXXXX	TTLMTK(1)LQGAEHGK	TTLMTK(72)LQGAEHGK(-72)	6	3	-0.084986	635.4	0	0	860.88	0	0	555.9	0	0	598.19	0	0	383.96	0	0	374.01	0	0	864.37	0	0	644.94	0	0	745.28	0	0	877.94	0	0	635.4	0	0	860.88	0	0	555.9	0	0	598.19	0	0	383.96	0	0	374.01	0	0	864.37	0	0	644.94	0	0	745.28	0	0	877.94	0	0	1	0	0	1	0	0	1	0	0	1	0	0	1	0	0	1	0	0	1	0	0	1	0	0	1	0	0	1	0	0	0	0	0	0	0	0	0	0	0	0	0	0	0	0	0	0	0	0	0	0	0	0	0	0	0	0	0	0	0	0	635.4	0	0	860.88	0	0	555.9	0	0	598.19	0	0	383.96	0	0	374.01	0	0	864.37	0	0	644.94	0	0	745.28	0	0	877.94	0	0	0	0	0	0	0	0	0	0	0	0	0	0	0	0	0	0	0	0	0	0	0	0	0	0	0	0	0	0	0	0	635.4	0	0	860.88	0	0	555.9	0	0	598.19	0	0	383.96	0	0	374.01	0	0	864.37	0	0	644.94	0	0	745.28	0	0	877.94	0	0	0	0	0	0	0	0	0	0	0	0	0	0	0	0	0	0	0	0	0	0	0	0	0	0	0	0	0	0	0	0	1	0	0	1	0	0	1	0	0	1	0	0	1	0	0	1	0	0	1	0	0	1	0	0	1	0	0	1	0	0	1044700	1044700	0	0	NaN	0	1044700	NaN	NaN	0	0	0	1044700	0	0									1781	630	73	73	167494	196475	498725	705665	498725	705665	20210825_E1_LC8_Vcelkova_Seiser_ext_Uni_MPL_black_acetylom_fr08_cv40	7505	498725	705665	20210825_E1_LC8_Vcelkova_Seiser_ext_Uni_MPL_black_acetylom_fr08_cv40	7505	498725	705665	20210825_E1_LC8_Vcelkova_Seiser_ext_Uni_MPL_black_acetylom_fr08_cv40	7505
O43242	455	O43242	O43242	26S proteasome non-ATPase regulatory subunit 3	PSMD3	sp|O43242|PSMD3_HUMAN 26S proteasome non-ATPase regulatory subunit 3 OS=Homo sapiens OX=9606 GN=PSMD3 PE=1 SV=2	1	211.131	5.1634E-41	211.13	180.8	211.13	1	94.2005	1.14296E-06	94.201	1	211.131	5.1634E-41	211.13	+	1	K	KAIRDGVIEASINHEKGYVQSKEMIDIYSTR	Acetyl (K);X;X;X;X;X;X;X;X;X;X;X;X;X;X;Acetyl (K);X;X;X;X;X;X;X;X;X;X;X;X;X;X;X	XPPPPPPPPPPPPPPPPPPPPPXXXXXXXXX	DGVIEASINHEK(1)GYVQSK	DGVIEASINHEK(210)GYVQSK(-210)	12	3	-0.20341	3830.9	0	0	5052.8	0	0	2209.9	0	0	4720.8	0	0	2475.9	0	0	2705	0	0	3941	0	0	5279.9	0	0	4595.7	0	0	4502.2	0	0	3830.9	0	0	5052.8	0	0	2209.9	0	0	4720.8	0	0	2475.9	0	0	2705	0	0	3941	0	0	5279.9	0	0	4595.7	0	0	4502.2	0	0	3	0	0	3	0	0	3	0	0	3	0	0	3	0	0	3	0	0	3	0	0	3	0	0	3	0	0	3	0	0	425.71	0	0	442.78	0	0	336.73	0	0	189.63	0	0	454.81	0	0	476.29	0	0	511.18	0	0	548.43	0	0	404.57	0	0	409.72	0	0	3405.1	0	0	4610	0	0	1873.2	0	0	4531.1	0	0	2021.1	0	0	2228.7	0	0	3429.8	0	0	4731.4	0	0	4191.1	0	0	4092.5	0	0	425.71	0	0	442.78	0	0	336.73	0	0	189.63	0	0	454.81	0	0	476.29	0	0	511.18	0	0	548.43	0	0	404.57	0	0	409.72	0	0	3405.1	0	0	4610	0	0	1873.2	0	0	4531.1	0	0	2021.1	0	0	2228.7	0	0	3429.8	0	0	4731.4	0	0	4191.1	0	0	4092.5	0	0	1	0	0	1	0	0	1	0	0	1	0	0	1	0	0	1	0	0	1	0	0	1	0	0	1	0	0	1	0	0	2	0	0	2	0	0	2	0	0	2	0	0	2	0	0	2	0	0	2	0	0	2	0	0	2	0	0	2	0	0	7955200	7955200	0	0	NaN	1149900	0	NaN	NaN	1149900	0	0	0	0	0									1782	631	455	455	7407;23287	8515;26764	22146;67453	31378;94333;94334	67453	94333	20210825_E1_LC8_Vcelkova_Seiser_ext_Uni_MPL_black_acetylom_fr08_cv55	10334	67453	94333	20210825_E1_LC8_Vcelkova_Seiser_ext_Uni_MPL_black_acetylom_fr08_cv55	10334	67453	94333	20210825_E1_LC8_Vcelkova_Seiser_ext_Uni_MPL_black_acetylom_fr08_cv55	10334
O43242	209	O43242	O43242	26S proteasome non-ATPase regulatory subunit 3	PSMD3	sp|O43242|PSMD3_HUMAN 26S proteasome non-ATPase regulatory subunit 3 OS=Homo sapiens OX=9606 GN=PSMD3 PE=1 SV=2	1	134.043	1.14555E-19	172.57	160.08	134.04	1	134.043	8.21427E-10	134.04	1	172.573	1.14555E-19	172.57	+	1	K	KISTQNRRALDLVAAKCYYYHARVYEFLDKL	Acetyl (K);X;X;X;X;X;X;X;X;X;X;X;X;X;X;Acetyl (K);X;X;X;X;X;X;X;X;X;X;X;X;X;Acetyl (K);X	XXXXXXXXPPPPPPPPPPPPPPPXXXXXXXX	ALDLVAAK(1)CYYYHAR	ALDLVAAK(130)CYYYHAR	8	3	0.0025687	4288.1	0	0	4699.8	0	0	4481.5	0	0	5969.8	0	0	4953.5	0	0	6078	0	0	5348	0	0	7242.5	0	0	6334.8	0	0	6654.1	0	0	4288.1	0	0	4699.8	0	0	4481.5	0	0	5969.8	0	0	4953.5	0	0	6078	0	0	5348	0	0	7242.5	0	0	6334.8	0	0	6654.1	0	0	3	0	0	3	0	0	2	0	0	3	0	0	2	0	0	3	0	0	3	0	0	3	0	0	3	0	0	3	0	0	3822.8	0	0	3983.1	0	0	4154.2	0	0	4812.5	0	0	4571.2	0	0	5356.5	0	0	4693.2	0	0	6204.5	0	0	5547.9	0	0	5798.3	0	0	465.31	0	0	716.67	0	0	327.31	0	0	1157.3	0	0	382.25	0	0	721.47	0	0	654.8	0	0	1038	0	0	786.84	0	0	855.82	0	0	3822.8	0	0	3983.1	0	0	4154.2	0	0	4812.5	0	0	4571.2	0	0	5356.5	0	0	4693.2	0	0	6204.5	0	0	5547.9	0	0	5798.3	0	0	465.31	0	0	716.67	0	0	327.31	0	0	1157.3	0	0	382.25	0	0	721.47	0	0	654.8	0	0	1038	0	0	786.84	0	0	855.82	0	0	1	0	0	1	0	0	1	0	0	1	0	0	1	0	0	1	0	0	1	0	0	1	0	0	1	0	0	1	0	0	2	0	0	2	0	0	1	0	0	2	0	0	1	0	0	2	0	0	2	0	0	2	0	0	2	0	0	2	0	0	15447000	15447000	0	0	NaN	10876000	4571400	NaN	NaN	10876000	0	0	4571400	0	0									1783	631	209	209	8202	9428	24660;24661	35071;35072;35073	24661	35073	20210826_E1_LC8_Vcelkova_Seiser_ext_Uni_MPL_red_acetylom_fr01_cv40	13779	24660	35071	20210825_E1_LC8_Vcelkova_Seiser_ext_Uni_MPL_black_acetylom_fr01_cv40	13701	24660	35071	20210825_E1_LC8_Vcelkova_Seiser_ext_Uni_MPL_black_acetylom_fr01_cv40	13701
O43242	325	O43242	O43242	26S proteasome non-ATPase regulatory subunit 3	PSMD3	sp|O43242|PSMD3_HUMAN 26S proteasome non-ATPase regulatory subunit 3 OS=Homo sapiens OX=9606 GN=PSMD3 PE=1 SV=2	1	201.304	1.45564E-26	201.3	166.86	201.3					1	201.304	1.45564E-26	201.3	+	1	K	TNALRKAPQHTAVGFKQTVHKLLIVVELLLG	X;X;X;X;X;X;X;X;X;X;X;X;X;X;X;Acetyl (K);X;X;X;X;X;X;X;X;X;X;X;X;X;X;X	XXXXXXPPPPPPPPPPPPPPPXXXXXXXXXX	APQHTAVGFK(1)QTVHK	APQHTAVGFK(200)QTVHK(-200)	10	4	0.38181	6507	0	0	8281.7	0	0	4330.1	0	0	9103.2	0	0	4966.2	0	0	4476.6	0	0	7218.9	0	0	9748.3	0	0	9255	0	0	8579.6	0	0	6507	0	0	8281.7	0	0	4330.1	0	0	9103.2	0	0	4966.2	0	0	4476.6	0	0	7218.9	0	0	9748.3	0	0	9255	0	0	8579.6	0	0	2	0	0	2	0	0	2	0	0	2	0	0	2	0	0	2	0	0	2	0	0	2	0	0	2	0	0	2	0	0	0	0	0	0	0	0	0	0	0	0	0	0	0	0	0	0	0	0	0	0	0	0	0	0	0	0	0	0	0	0	6507	0	0	8281.7	0	0	4330.1	0	0	9103.2	0	0	4966.2	0	0	4476.6	0	0	7218.9	0	0	9748.3	0	0	9255	0	0	8579.6	0	0	0	0	0	0	0	0	0	0	0	0	0	0	0	0	0	0	0	0	0	0	0	0	0	0	0	0	0	0	0	0	6507	0	0	8281.7	0	0	4330.1	0	0	9103.2	0	0	4966.2	0	0	4476.6	0	0	7218.9	0	0	9748.3	0	0	9255	0	0	8579.6	0	0	0	0	0	0	0	0	0	0	0	0	0	0	0	0	0	0	0	0	0	0	0	0	0	0	0	0	0	0	0	0	2	0	0	2	0	0	2	0	0	2	0	0	2	0	0	2	0	0	2	0	0	2	0	0	2	0	0	2	0	0	14818000	14818000	0	0	NaN	0	1326200	NaN	NaN	0	0	0	1326200	0	0									1784	631	325	325	11172	12881	33247;33248	46723;46724	33248	46724	20210825_E1_LC8_Vcelkova_Seiser_ext_Uni_MPL_black_acetylom_fr06_cv55	4115	33248	46724	20210825_E1_LC8_Vcelkova_Seiser_ext_Uni_MPL_black_acetylom_fr06_cv55	4115	33248	46724	20210825_E1_LC8_Vcelkova_Seiser_ext_Uni_MPL_black_acetylom_fr06_cv55	4115
O43242	186	O43242	O43242	26S proteasome non-ATPase regulatory subunit 3	PSMD3	sp|O43242|PSMD3_HUMAN 26S proteasome non-ATPase regulatory subunit 3 OS=Homo sapiens OX=9606 GN=PSMD3 PE=1 SV=2	1	60.1778	0.00670271	60.178	34.961	60.178					1	60.1778	0.00670271	60.178	+	1	K	VVIFMMNSKRYKEAQKISDDLMQKISTQNRR	X;X;X;X;X;X;X;X;X;X;X;X;X;X;X;Acetyl (K);X;X;X;X;X;Oxidation (M);X;Acetyl (K);X;X;X;X;X;X;X	XXXXXXXXXXXXPPPPPPPPPPPPXXXXXXX	EAQK(1)ISDDLMQK	EAQK(60)ISDDLMQK(-60)	4	3	0.98376	3693.6	0	0	5921.8	0	0	1977	0	0	5613.4	0	0	2651.6	0	0	2631.9	0	0	4074.9	0	0	5491.1	0	0	4684.5	0	0	4253.1	0	0	3693.6	0	0	5921.8	0	0	1977	0	0	5613.4	0	0	2651.6	0	0	2631.9	0	0	4074.9	0	0	5491.1	0	0	4684.5	0	0	4253.1	0	0	1	0	0	1	0	0	1	0	0	1	0	0	1	0	0	1	0	0	1	0	0	1	0	0	1	0	0	1	0	0	0	0	0	0	0	0	0	0	0	0	0	0	0	0	0	0	0	0	0	0	0	0	0	0	0	0	0	0	0	0	3693.6	0	0	5921.8	0	0	1977	0	0	5613.4	0	0	2651.6	0	0	2631.9	0	0	4074.9	0	0	5491.1	0	0	4684.5	0	0	4253.1	0	0	0	0	0	0	0	0	0	0	0	0	0	0	0	0	0	0	0	0	0	0	0	0	0	0	0	0	0	0	0	0	3693.6	0	0	5921.8	0	0	1977	0	0	5613.4	0	0	2651.6	0	0	2631.9	0	0	4074.9	0	0	5491.1	0	0	4684.5	0	0	4253.1	0	0	0	0	0	0	0	0	0	0	0	0	0	0	0	0	0	0	0	0	0	0	0	0	0	0	0	0	0	0	0	0	1	0	0	1	0	0	1	0	0	1	0	0	1	0	0	1	0	0	1	0	0	1	0	0	1	0	0	1	0	0	5312800	5312800	0	0	NaN	0	5312800	NaN	NaN	0	0	0	5312800	0	0									1785	631	186	186	32348	37309	93733	131204	93733	131204	20210825_E1_LC8_Vcelkova_Seiser_ext_Uni_MPL_black_acetylom_fr08_cv55	9350	93733	131204	20210825_E1_LC8_Vcelkova_Seiser_ext_Uni_MPL_black_acetylom_fr08_cv55	9350	93733	131204	20210825_E1_LC8_Vcelkova_Seiser_ext_Uni_MPL_black_acetylom_fr08_cv55	9350
O43242	194	O43242	O43242	26S proteasome non-ATPase regulatory subunit 3	PSMD3	sp|O43242|PSMD3_HUMAN 26S proteasome non-ATPase regulatory subunit 3 OS=Homo sapiens OX=9606 GN=PSMD3 PE=1 SV=2	1	70.1646	0.00107978	70.165	48.292	70.165	1	70.1646	0.00107978	70.165	1	46.6804	0.022244	46.68	+	1	K	KRYKEAQKISDDLMQKISTQNRRALDLVAAK	X;X;X;X;X;X;X;X;X;X;X;X;X;Oxidation (M);X;Acetyl (K);X;X;X;X;X;X;X;X;X;X;X;X;X;X;Acetyl (K)	XXXXXXXXPPPPPPPPPPPPPPXXXXXXXXX	ISDDLMQK(1)ISTQNR	ISDDLMQK(70)ISTQNR	8	3	-3.295	5367.7	0	0	5860	0	0	4145.6	0	0	6180.6	0	0	4634.9	0	0	4818.2	0	0	5683.4	0	0	6021.2	0	0	5919.6	0	0	8073.9	0	0	5367.7	0	0	5860	0	0	4145.6	0	0	6180.6	0	0	4634.9	0	0	4818.2	0	0	5683.4	0	0	6021.2	0	0	5919.6	0	0	8073.9	0	0	2	0	0	2	0	0	2	0	0	2	0	0	2	0	0	2	0	0	2	0	0	2	0	0	2	0	0	2	0	0	1742.5	0	0	1695.2	0	0	1738.1	0	0	1910.5	0	0	1961	0	0	2257.4	0	0	1630.9	0	0	1880.2	0	0	1646.4	0	0	2546.6	0	0	3625.2	0	0	4164.8	0	0	2407.4	0	0	4270.1	0	0	2673.9	0	0	2560.8	0	0	4052.5	0	0	4141	0	0	4273.3	0	0	5527.3	0	0	1742.5	0	0	1695.2	0	0	1738.1	0	0	1910.5	0	0	1961	0	0	2257.4	0	0	1630.9	0	0	1880.2	0	0	1646.4	0	0	2546.6	0	0	3625.2	0	0	4164.8	0	0	2407.4	0	0	4270.1	0	0	2673.9	0	0	2560.8	0	0	4052.5	0	0	4141	0	0	4273.3	0	0	5527.3	0	0	1	0	0	1	0	0	1	0	0	1	0	0	1	0	0	1	0	0	1	0	0	1	0	0	1	0	0	1	0	0	1	0	0	1	0	0	1	0	0	1	0	0	1	0	0	1	0	0	1	0	0	1	0	0	1	0	0	1	0	0	6598600	6598600	0	0	NaN	4113500	2485100	NaN	NaN	4113500	0	0	2485100	0	0									1786	631	194	194	32348;79954	37309;92107	233415;233416	327860;327861	233416	327861	20210826_E1_LC8_Vcelkova_Seiser_ext_Uni_MPL_red_acetylom_fr05_cv55	10598	233416	327861	20210826_E1_LC8_Vcelkova_Seiser_ext_Uni_MPL_red_acetylom_fr05_cv55	10598	233416	327861	20210826_E1_LC8_Vcelkova_Seiser_ext_Uni_MPL_red_acetylom_fr05_cv55	10598
O43242	54	O43242	O43242	26S proteasome non-ATPase regulatory subunit 3	PSMD3	sp|O43242|PSMD3_HUMAN 26S proteasome non-ATPase regulatory subunit 3 OS=Homo sapiens OX=9606 GN=PSMD3 PE=1 SV=2	1	150.943	9.46354E-49	179.18	170.99	150.94					1	150.943	9.46354E-49	179.18	+	1	K	EEAATGGGSTGEADGKTAAAAAEHSQRELDT	X;X;X;X;X;X;X;X;Phospho (STY);Phospho (STY);X;X;X;X;X;Acetyl (K);X;X;X;X;X;X;X;X;X;X;X;X;X;X;X	PPPPPPPPPPPPPPPPPPPPPPPPPPPXXXX	EEAATGGGSTGEADGK(1)TAAAAAEHSQR	EEAATGGGSTGEADGK(150)TAAAAAEHSQR	16	3	0.80588	683.4	0	0	1072.9	0	0	615.51	0	0	1088.1	0	0	672.29	0	0	851.6	0	0	943.4	0	0	1035.6	0	0	1117.5	0	0	977.24	0	0	683.4	0	0	1072.9	0	0	615.51	0	0	1088.1	0	0	672.29	0	0	851.6	0	0	943.4	0	0	1035.6	0	0	1117.5	0	0	977.24	0	0	2	0	0	2	0	0	2	0	0	2	0	0	2	0	0	2	0	0	2	0	0	2	0	0	2	0	0	2	0	0	0	0	0	0	0	0	0	0	0	0	0	0	0	0	0	0	0	0	0	0	0	0	0	0	0	0	0	0	0	0	683.4	0	0	1072.9	0	0	615.51	0	0	1088.1	0	0	672.29	0	0	851.6	0	0	943.4	0	0	1035.6	0	0	1117.5	0	0	977.24	0	0	0	0	0	0	0	0	0	0	0	0	0	0	0	0	0	0	0	0	0	0	0	0	0	0	0	0	0	0	0	0	683.4	0	0	1072.9	0	0	615.51	0	0	1088.1	0	0	672.29	0	0	851.6	0	0	943.4	0	0	1035.6	0	0	1117.5	0	0	977.24	0	0	0	0	0	0	0	0	0	0	0	0	0	0	0	0	0	0	0	0	0	0	0	0	0	0	0	0	0	0	0	0	2	0	0	2	0	0	2	0	0	2	0	0	2	0	0	2	0	0	2	0	0	2	0	0	2	0	0	2	0	0	7153200	7153200	0	0	NaN	0	3185300	NaN	NaN	0	0	0	3185300	0	0									1787	631	54	54	34040	39252	98364;98365	137268;137269	98365	137269	20210825_E1_LC8_Vcelkova_Seiser_ext_Uni_MPL_black_acetylom_fr08_cv40	3828	98364	137268	20210825_E1_LC8_Vcelkova_Seiser_ext_Uni_MPL_black_acetylom_fr08_cv40	3824	98364	137268	20210825_E1_LC8_Vcelkova_Seiser_ext_Uni_MPL_black_acetylom_fr08_cv40	3824
O43242	80	O43242	O43242	26S proteasome non-ATPase regulatory subunit 3	PSMD3	sp|O43242|PSMD3_HUMAN 26S proteasome non-ATPase regulatory subunit 3 OS=Homo sapiens OX=9606 GN=PSMD3 PE=1 SV=2	1	76.2215	0.0210614	76.221	46.555	76.221	1	76.2215	0.0210614	76.221					+	1	K	RELDTVTLEDIKEHVKQLEKAVSGKEPRFVL	X;X;X;X;X;X;X;X;X;X;X;X;X;X;X;Acetyl (K);X;X;X;Acetyl (K);X;X;X;X;X;X;X;X;X;X;X	XXXXXXXXXXXXPPPPPPPPXXXXXXXXXXX	EHVK(1)QLEK	EHVK(76)QLEK(-76)	4	3	0.34842	1073.2	0	0	1062.3	0	0	809.19	0	0	981.36	0	0	1014.3	0	0	1492.9	0	0	913.59	0	0	1287.1	0	0	1144.8	0	0	1310.6	0	0	1073.2	0	0	1062.3	0	0	809.19	0	0	981.36	0	0	1014.3	0	0	1492.9	0	0	913.59	0	0	1287.1	0	0	1144.8	0	0	1310.6	0	0	1	0	0	1	0	0	1	0	0	1	0	0	1	0	0	1	0	0	1	0	0	1	0	0	1	0	0	1	0	0	1073.2	0	0	1062.3	0	0	809.19	0	0	981.36	0	0	1014.3	0	0	1492.9	0	0	913.59	0	0	1287.1	0	0	1144.8	0	0	1310.6	0	0	0	0	0	0	0	0	0	0	0	0	0	0	0	0	0	0	0	0	0	0	0	0	0	0	0	0	0	0	0	0	1073.2	0	0	1062.3	0	0	809.19	0	0	981.36	0	0	1014.3	0	0	1492.9	0	0	913.59	0	0	1287.1	0	0	1144.8	0	0	1310.6	0	0	0	0	0	0	0	0	0	0	0	0	0	0	0	0	0	0	0	0	0	0	0	0	0	0	0	0	0	0	0	0	1	0	0	1	0	0	1	0	0	1	0	0	1	0	0	1	0	0	1	0	0	1	0	0	1	0	0	1	0	0	0	0	0	0	0	0	0	0	0	0	0	0	0	0	0	0	0	0	0	0	0	0	0	0	0	0	0	0	0	0	539990	539990	0	0	NaN	539990	0	NaN	NaN	539990	0	0	0	0	0									1788	631	80	80	38009;40180	43894;46362	110231	154415	110231	154415	20210826_E1_LC8_Vcelkova_Seiser_ext_Uni_MPL_red_acetylom_fr08_cv55	2973	110231	154415	20210826_E1_LC8_Vcelkova_Seiser_ext_Uni_MPL_red_acetylom_fr08_cv55	2973	110231	154415	20210826_E1_LC8_Vcelkova_Seiser_ext_Uni_MPL_red_acetylom_fr08_cv55	2973
O43242	84	O43242	O43242	26S proteasome non-ATPase regulatory subunit 3	PSMD3	sp|O43242|PSMD3_HUMAN 26S proteasome non-ATPase regulatory subunit 3 OS=Homo sapiens OX=9606 GN=PSMD3 PE=1 SV=2	1	128.811	0.00175219	129.16	52.329	128.81	1	128.811	0.00177123	128.81	1	65.5005	0.00175219	129.16	+	1	K	TVTLEDIKEHVKQLEKAVSGKEPRFVLRALR	X;X;X;X;X;X;X;Acetyl (K);X;X;X;X;X;X;X;Acetyl (K);X;X;X;X;X;X;X;X;X;X;X;X;X;X;X	XXXXXXXXXXXXPPPPPPPPPXXXXXXXXXX	QLEK(1)AVSGK	QLEK(130)AVSGK(-130)	4	2	-0.62839	19639	0	0	17794	0	0	12357	0	0	17688	0	0	13696	0	0	14268	0	0	15593	0	0	20364	0	0	17369	0	0	18676	0	0	19639	0	0	17794	0	0	12357	0	0	17688	0	0	13696	0	0	14268	0	0	15593	0	0	20364	0	0	17369	0	0	18676	0	0	4	0	0	4	0	0	4	0	0	4	0	0	4	0	0	4	0	0	4	0	0	4	0	0	4	0	0	4	0	0	7449.9	0	0	5266.5	0	0	5743.8	0	0	4740.1	0	0	5514.7	0	0	6941.1	0	0	5055.8	0	0	6628.4	0	0	5125.4	0	0	6624.4	0	0	12189	0	0	12528	0	0	6612.8	0	0	12948	0	0	8181.5	0	0	7327.1	0	0	10538	0	0	13736	0	0	12243	0	0	12051	0	0	7449.9	0	0	5266.5	0	0	5743.8	0	0	4740.1	0	0	5514.7	0	0	6941.1	0	0	5055.8	0	0	6628.4	0	0	5125.4	0	0	6624.4	0	0	12189	0	0	12528	0	0	6612.8	0	0	12948	0	0	8181.5	0	0	7327.1	0	0	10538	0	0	13736	0	0	12243	0	0	12051	0	0	1	0	0	1	0	0	1	0	0	1	0	0	1	0	0	1	0	0	1	0	0	1	0	0	1	0	0	1	0	0	3	0	0	3	0	0	3	0	0	3	0	0	3	0	0	3	0	0	3	0	0	3	0	0	3	0	0	3	0	0	11127000	11127000	0	0	NaN	3745100	5718900	NaN	NaN	3745100	0	0	5718900	0	0									1789	631	84	84	38009;127716	43894;148049	371789;371790;371791	520662;520663;520664;520665	371791	520665	20210826_E1_LC8_Vcelkova_Seiser_ext_Uni_MPL_red_acetylom_fr04_cv40	6284	371789	520662	20210825_E1_LC8_Vcelkova_Seiser_ext_Uni_MPL_black_acetylom_fr04_cv40	6190	371789	520662	20210825_E1_LC8_Vcelkova_Seiser_ext_Uni_MPL_black_acetylom_fr04_cv40	6190
O43242	76	O43242	O43242	26S proteasome non-ATPase regulatory subunit 3	PSMD3	sp|O43242|PSMD3_HUMAN 26S proteasome non-ATPase regulatory subunit 3 OS=Homo sapiens OX=9606 GN=PSMD3 PE=1 SV=2	1	148.027	6.71174E-14	148.03	111.83	148.03	1	148.027	6.71174E-14	148.03	1	76.588	7.39533E-14	147.35	+	1	K	EHSQRELDTVTLEDIKEHVKQLEKAVSGKEP	X;X;X;X;X;X;X;X;X;X;X;X;X;X;X;Acetyl (K);X;X;X;Acetyl (K);X;X;X;Acetyl (K);X;X;X;X;X;X;X	XXXXXPPPPPPPPPPPPPPPXXXXXXXXXXX	ELDTVTLEDIK(1)EHVK	ELDTVTLEDIK(150)EHVK(-150)	11	3	-2.0091	6713.4	0	0	6740.7	0	0	7267.5	0	0	6448.3	0	0	6788.4	0	0	7685.5	0	0	6489	0	0	7885.3	0	0	7365.1	0	0	8412.1	0	0	6713.4	0	0	6740.7	0	0	7267.5	0	0	6448.3	0	0	6788.4	0	0	7685.5	0	0	6489	0	0	7885.3	0	0	7365.1	0	0	8412.1	0	0	2	0	0	3	0	0	3	0	0	3	0	0	3	0	0	2	0	0	2	0	0	3	0	0	3	0	0	3	0	0	6099.4	0	0	5710	0	0	6820.2	0	0	5398.9	0	0	6364.6	0	0	7239.7	0	0	5692.5	0	0	6782.7	0	0	6150.6	0	0	7229.9	0	0	613.93	0	0	1030.6	0	0	447.35	0	0	1049.4	0	0	423.82	0	0	445.79	0	0	796.46	0	0	1102.6	0	0	1214.5	0	0	1182.2	0	0	6099.4	0	0	5710	0	0	6820.2	0	0	5398.9	0	0	6364.6	0	0	7239.7	0	0	5692.5	0	0	6782.7	0	0	6150.6	0	0	7229.9	0	0	613.93	0	0	1030.6	0	0	447.35	0	0	1049.4	0	0	423.82	0	0	445.79	0	0	796.46	0	0	1102.6	0	0	1214.5	0	0	1182.2	0	0	1	0	0	1	0	0	1	0	0	1	0	0	1	0	0	1	0	0	1	0	0	1	0	0	1	0	0	1	0	0	1	0	0	2	0	0	2	0	0	2	0	0	2	0	0	1	0	0	1	0	0	2	0	0	2	0	0	2	0	0	6041400	6041400	0	0	NaN	4926500	608050	NaN	NaN	4926500	0	0	608050	0	0									1790	631	76	76	40180	46362	116398;116399;116400	163215;163216;163217	116400	163217	20210826_E1_LC8_Vcelkova_Seiser_ext_Uni_MPL_red_acetylom_fr01_cv40	15882	116400	163217	20210826_E1_LC8_Vcelkova_Seiser_ext_Uni_MPL_red_acetylom_fr01_cv40	15882	116400	163217	20210826_E1_LC8_Vcelkova_Seiser_ext_Uni_MPL_red_acetylom_fr01_cv40	15882
O43242	14	O43242	O43242	26S proteasome non-ATPase regulatory subunit 3	PSMD3	sp|O43242|PSMD3_HUMAN 26S proteasome non-ATPase regulatory subunit 3 OS=Homo sapiens OX=9606 GN=PSMD3 PE=1 SV=2	0.80887	6.2655	1.30381E-09	92.822	71.452	73.548	0.80887	6.2655	3.44255E-05	73.548	0.775486	5.38331	1.30381E-09	92.822		1	K	__MKQEGSARRRGADKAKPPPGGGEQEPPPP	X;X;X;X;X;X;X;Phospho (STY);X;X;X;X;X;X;X;Acetyl (K);X;X;X;X;X;X;X;X;X;X;X;X;X;X;X	XXXXXXXXXXXXPPPPPPPPPPPPPPPPPPP	GADK(0.809)AK(0.191)PPPGGGEQEPPPPPAPQDVEMK	GADK(6.3)AK(-6.3)PPPGGGEQEPPPPPAPQDVEMK(-74)	4	4	-0.1029	5497.1	0	0	6156.6	0	0	5480.3	0	0	6754.5	0	0	6199.7	0	0	6889.8	0	0	6173.9	0	0	7173.8	0	0	6821	0	0	6827.4	0	0	5497.1	0	0	6156.6	0	0	5480.3	0	0	6754.5	0	0	6199.7	0	0	6889.8	0	0	6173.9	0	0	7173.8	0	0	6821	0	0	6827.4	0	0	5	0	0	5	0	0	5	0	0	5	0	0	5	0	0	5	0	0	5	0	0	5	0	0	5	0	0	5	0	0	1238.5	0	0	1592.5	0	0	1514	0	0	1891.2	0	0	1315.4	0	0	1325.8	0	0	1589.5	0	0	1367.3	0	0	1304.4	0	0	1617	0	0	4258.5	0	0	4564.1	0	0	3966.3	0	0	4863.2	0	0	4884.3	0	0	5564.1	0	0	4584.4	0	0	5806.5	0	0	5516.6	0	0	5210.4	0	0	1238.5	0	0	1592.5	0	0	1514	0	0	1891.2	0	0	1315.4	0	0	1325.8	0	0	1589.5	0	0	1367.3	0	0	1304.4	0	0	1617	0	0	4258.5	0	0	4564.1	0	0	3966.3	0	0	4863.2	0	0	4884.3	0	0	5564.1	0	0	4584.4	0	0	5806.5	0	0	5516.6	0	0	5210.4	0	0	2	0	0	2	0	0	2	0	0	2	0	0	2	0	0	2	0	0	2	0	0	2	0	0	2	0	0	2	0	0	3	0	0	3	0	0	3	0	0	3	0	0	3	0	0	3	0	0	3	0	0	3	0	0	3	0	0	3	0	0	10476000	10476000	0	0	NaN	3280400	0	NaN	NaN	3280400	0	0	0	0	0									1791	631	14	14	55863	64335	160459;160461	224830;224831;224832;224838;224839	160461	224839	20210826_E1_LC8_Vcelkova_Seiser_ext_Uni_MPL_red_acetylom_fr07_cv55	6966	160459	224831	20210825_E1_LC8_Vcelkova_Seiser_ext_Uni_MPL_black_acetylom_fr07_cv55	7150	160459	224831	20210825_E1_LC8_Vcelkova_Seiser_ext_Uni_MPL_black_acetylom_fr07_cv55	7150
O43242	16	O43242	O43242	26S proteasome non-ATPase regulatory subunit 3	PSMD3	sp|O43242|PSMD3_HUMAN 26S proteasome non-ATPase regulatory subunit 3 OS=Homo sapiens OX=9606 GN=PSMD3 PE=1 SV=2	0.609259	1.92913	4.51938E-07	85.489	72.386	85.489	0.569611	1.21718	4.71606E-07	83.944	0.609259	1.92913	4.51938E-07	85.489	+	1	K	MKQEGSARRRGADKAKPPPGGGEQEPPPPPA	X;X;X;X;X;Phospho (STY);X;X;X;X;X;X;X;X;X;Acetyl (K);X;X;X;X;X;X;X;X;X;X;X;X;X;X;X	XXXXXXXXXXPPPPPPPPPPPPPPPPPPPPP	GADK(0.391)AK(0.609)PPPGGGEQEPPPPPAPQDVEMK	GADK(-1.9)AK(1.9)PPPGGGEQEPPPPPAPQDVEMK(-85)	6	4	-0.18538	7776.1	0	0	9110	0	0	8338.6	0	0	8824.7	0	0	7682.7	0	0	10015	0	0	8104.6	0	0	9607.5	0	0	8668.6	0	0	10318	0	0	7776.1	0	0	9110	0	0	8338.6	0	0	8824.7	0	0	7682.7	0	0	10015	0	0	8104.6	0	0	9607.5	0	0	8668.6	0	0	10318	0	0	8	0	0	8	0	0	8	0	0	8	0	0	8	0	0	8	0	0	8	0	0	8	0	0	8	0	0	8	0	0	5658.7	0	0	6524.1	0	0	5765.4	0	0	6347.7	0	0	5629.5	0	0	7170.5	0	0	5870.3	0	0	6859.9	0	0	6574.3	0	0	7470.3	0	0	2117.4	0	0	2585.8	0	0	2573.2	0	0	2476.9	0	0	2053.2	0	0	2844.9	0	0	2234.3	0	0	2747.6	0	0	2094.3	0	0	2848.1	0	0	5658.7	0	0	6524.1	0	0	5765.4	0	0	6347.7	0	0	5629.5	0	0	7170.5	0	0	5870.3	0	0	6859.9	0	0	6574.3	0	0	7470.3	0	0	2117.4	0	0	2585.8	0	0	2573.2	0	0	2476.9	0	0	2053.2	0	0	2844.9	0	0	2234.3	0	0	2747.6	0	0	2094.3	0	0	2848.1	0	0	5	0	0	5	0	0	5	0	0	5	0	0	5	0	0	5	0	0	5	0	0	5	0	0	5	0	0	5	0	0	3	0	0	3	0	0	3	0	0	3	0	0	3	0	0	3	0	0	3	0	0	3	0	0	3	0	0	3	0	0	9052600	9052600	0	0	NaN	5382200	0	NaN	NaN	5382200	0	0	0	0	0									1792	631	16	16	55863	64335	160458;160460	224827;224828;224829;224833;224834;224835;224836;224837	160458	224827	20210825_E1_LC8_Vcelkova_Seiser_ext_Uni_MPL_black_acetylom_fr07_cv55	7022	160458	224827	20210825_E1_LC8_Vcelkova_Seiser_ext_Uni_MPL_black_acetylom_fr07_cv55	7022	160458	224827	20210825_E1_LC8_Vcelkova_Seiser_ext_Uni_MPL_black_acetylom_fr07_cv55	7022
O43242	404	O43242	O43242	26S proteasome non-ATPase regulatory subunit 3	PSMD3	sp|O43242|PSMD3_HUMAN 26S proteasome non-ATPase regulatory subunit 3 OS=Homo sapiens OX=9606 GN=PSMD3 PE=1 SV=2	1	141.48	0.000235157	165.15	132.22	141.48	1	141.48	0.00107522	141.48	1	84.6146	0.000235157	165.15	+	1	K	DGTYTLIIRLRHNVIKTGVRMISLSYSRISL	X;X;X;X;X;X;X;X;X;X;X;X;X;X;X;Acetyl (K);X;X;X;X;Oxidation (M);X;X;X;X;X;X;X;X;X;X	XXXXXXXXXXXPPPPPPPPPXXXXXXXXXXX	HNVIK(1)TGVR	HNVIK(140)TGVR	5	2	0.19627	31542	0	0	30018	0	0	21991	0	0	28315	0	0	21043	0	0	25292	0	0	31610	0	0	39245	0	0	36004	0	0	35827	0	0	31542	0	0	30018	0	0	21991	0	0	28315	0	0	21043	0	0	25292	0	0	31610	0	0	39245	0	0	36004	0	0	35827	0	0	4	0	0	4	0	0	4	0	0	4	0	0	4	0	0	4	0	0	4	0	0	4	0	0	4	0	0	4	0	0	19972	0	0	12975	0	0	16651	0	0	11259	0	0	14457	0	0	18339	0	0	16336	0	0	15284	0	0	15802	0	0	18944	0	0	11570	0	0	17043	0	0	5340.1	0	0	17057	0	0	6585.4	0	0	6953.1	0	0	15274	0	0	23961	0	0	20202	0	0	16883	0	0	19972	0	0	12975	0	0	16651	0	0	11259	0	0	14457	0	0	18339	0	0	16336	0	0	15284	0	0	15802	0	0	18944	0	0	11570	0	0	17043	0	0	5340.1	0	0	17057	0	0	6585.4	0	0	6953.1	0	0	15274	0	0	23961	0	0	20202	0	0	16883	0	0	2	0	0	2	0	0	2	0	0	2	0	0	2	0	0	2	0	0	2	0	0	2	0	0	2	0	0	2	0	0	2	0	0	2	0	0	2	0	0	2	0	0	2	0	0	2	0	0	2	0	0	2	0	0	2	0	0	2	0	0	23623000	23623000	0	0	NaN	10913000	12710000	NaN	NaN	10913000	0	0	12710000	0	0									1793	631	404	404	70885	81780	207197;207198;207199;207200	291376;291377;291378;291379	207200	291379	20210826_E1_LC8_Vcelkova_Seiser_ext_Uni_MPL_red_acetylom_fr05_cv40	1725	207197	291376	20210825_E1_LC8_Vcelkova_Seiser_ext_Uni_MPL_black_acetylom_fr04_cv40	1743	207197	291376	20210825_E1_LC8_Vcelkova_Seiser_ext_Uni_MPL_black_acetylom_fr04_cv40	1743
O43242	440	O43242	O43242	26S proteasome non-ATPase regulatory subunit 3	PSMD3	sp|O43242|PSMD3_HUMAN 26S proteasome non-ATPase regulatory subunit 3 OS=Homo sapiens OX=9606 GN=PSMD3 PE=1 SV=2	1	188.266	8.93896E-32	188.27	169.19	188.27	1	188.266	8.93896E-32	188.27					+	1	K	KLQLDSPEDAEFIVAKAIRDGVIEASINHEK	X;X;X;X;X;Phospho (STY);X;X;X;X;X;X;X;X;X;Acetyl (K);X;X;X;X;X;X;X;X;X;X;X;X;X;X;Acetyl (K)	XPPPPPPPPPPPPPPPPPPXXXXXXXXXXXX	LQLDSPEDAEFIVAK(1)AIR	LQLDSPEDAEFIVAK(190)AIR	15	3	1.3701	286.32	0	0	313.16	0	0	300.74	0	0	337.33	0	0	317.08	0	0	396.43	0	0	200.07	0	0	368.32	0	0	390.13	0	0	616.68	0	0	286.32	0	0	313.16	0	0	300.74	0	0	337.33	0	0	317.08	0	0	396.43	0	0	200.07	0	0	368.32	0	0	390.13	0	0	616.68	0	0	1	0	0	1	0	0	1	0	0	1	0	0	1	0	0	1	0	0	1	0	0	1	0	0	1	0	0	1	0	0	286.32	0	0	313.16	0	0	300.74	0	0	337.33	0	0	317.08	0	0	396.43	0	0	200.07	0	0	368.32	0	0	390.13	0	0	616.68	0	0	0	0	0	0	0	0	0	0	0	0	0	0	0	0	0	0	0	0	0	0	0	0	0	0	0	0	0	0	0	0	286.32	0	0	313.16	0	0	300.74	0	0	337.33	0	0	317.08	0	0	396.43	0	0	200.07	0	0	368.32	0	0	390.13	0	0	616.68	0	0	0	0	0	0	0	0	0	0	0	0	0	0	0	0	0	0	0	0	0	0	0	0	0	0	0	0	0	0	0	0	1	0	0	1	0	0	1	0	0	1	0	0	1	0	0	1	0	0	1	0	0	1	0	0	1	0	0	1	0	0	0	0	0	0	0	0	0	0	0	0	0	0	0	0	0	0	0	0	0	0	0	0	0	0	0	0	0	0	0	0	4769500	4769500	0	0	NaN	4769500	0	NaN	NaN	4769500	0	0	0	0	0									1794	631	440	440	101722	117314	296602	417592	296602	417592	20210826_E1_LC8_Vcelkova_Seiser_ext_Uni_MPL_red_acetylom_fr03_cv40	20676	296602	417592	20210826_E1_LC8_Vcelkova_Seiser_ext_Uni_MPL_red_acetylom_fr03_cv40	20676	296602	417592	20210826_E1_LC8_Vcelkova_Seiser_ext_Uni_MPL_red_acetylom_fr03_cv40	20676
O43242	269	O43242	O43242	26S proteasome non-ATPase regulatory subunit 3	PSMD3	sp|O43242|PSMD3_HUMAN 26S proteasome non-ATPase regulatory subunit 3 OS=Homo sapiens OX=9606 GN=PSMD3 PE=1 SV=2	1	138.905	1.58074E-11	138.91	120.07	138.91	1	138.905	1.58074E-11	138.91	1	95.7666	2.61033E-08	123.03	+	1	K	LLRNYLHYSLYDQAEKLVSKSVFPEQANNNE	X;X;X;X;X;X;X;X;X;X;X;X;X;X;X;Acetyl (K);X;X;X;X;X;X;X;X;X;X;X;X;X;X;X	XXXPPPPPPPPPPPPPPPPPXXXXXXXXXXX	NYLHYSLYDQAEK(1)LVSK	NYLHYSLYDQAEK(140)LVSK(-140)	13	4	0.18478	3983.4	0	0	3595.5	0	0	3791.2	0	0	3773.4	0	0	3570.2	0	0	4254.5	0	0	3489.2	0	0	4224	0	0	3616.9	0	0	4753.4	0	0	3983.4	0	0	3595.5	0	0	3791.2	0	0	3773.4	0	0	3570.2	0	0	4254.5	0	0	3489.2	0	0	4224	0	0	3616.9	0	0	4753.4	0	0	5	0	0	6	0	0	5	0	0	6	0	0	6	0	0	6	0	0	6	0	0	6	0	0	6	0	0	6	0	0	3338.8	0	0	2520.1	0	0	3458	0	0	2794.9	0	0	3142.8	0	0	3724.1	0	0	2678.9	0	0	3137.7	0	0	2850.6	0	0	3482.9	0	0	644.63	0	0	1075.4	0	0	333.17	0	0	978.48	0	0	427.41	0	0	530.44	0	0	810.29	0	0	1086.3	0	0	766.3	0	0	1270.4	0	0	3338.8	0	0	2520.1	0	0	3458	0	0	2794.9	0	0	3142.8	0	0	3724.1	0	0	2678.9	0	0	3137.7	0	0	2850.6	0	0	3482.9	0	0	644.63	0	0	1075.4	0	0	333.17	0	0	978.48	0	0	427.41	0	0	530.44	0	0	810.29	0	0	1086.3	0	0	766.3	0	0	1270.4	0	0	4	0	0	4	0	0	4	0	0	4	0	0	4	0	0	4	0	0	4	0	0	4	0	0	4	0	0	4	0	0	1	0	0	2	0	0	1	0	0	2	0	0	2	0	0	2	0	0	2	0	0	2	0	0	2	0	0	2	0	0	6661800	6661800	0	0	NaN	2092100	724180	NaN	NaN	2092100	0	0	724180	0	0									1795	631	269	269	120062	139372	351521;351522;351523;351524	493086;493087;493088;493089;493090;493091	351524	493090	20210826_E1_LC8_Vcelkova_Seiser_ext_Uni_MPL_red_acetylom_fr07_cv55	14489	351524	493090	20210826_E1_LC8_Vcelkova_Seiser_ext_Uni_MPL_red_acetylom_fr07_cv55	14489	351524	493090	20210826_E1_LC8_Vcelkova_Seiser_ext_Uni_MPL_red_acetylom_fr07_cv55	14489
O43242	374	O43242	O43242	26S proteasome non-ATPase regulatory subunit 3	PSMD3	sp|O43242|PSMD3_HUMAN 26S proteasome non-ATPase regulatory subunit 3 OS=Homo sapiens OX=9606 GN=PSMD3 PE=1 SV=2	1	110.216	3.40962E-11	137.44	117.01	110.22	1	110.216	3.40962E-11	137.44	1	42.3818	6.16385E-08	119.23	+	1	K	PYFLLTQAVRTGNLAKFNQVLDQFGEKFQAD	X;X;X;X;X;X;X;X;X;X;X;X;X;X;X;Acetyl (K);X;X;X;X;X;X;X;X;X;X;X;X;X;X;X	XXXXXXXXXXPPPPPPPPPPPPPPPPPXXXX	TGNLAK(1)FNQVLDQFGEK	TGNLAK(110)FNQVLDQFGEK(-110)	6	4	-0.23802	5323.7	0	0	5356.6	0	0	4262.9	0	0	4629.1	0	0	4386.9	0	0	5593.6	0	0	5376.8	0	0	5689.2	0	0	6010.4	0	0	6805.3	0	0	5323.7	0	0	5356.6	0	0	4262.9	0	0	4629.1	0	0	4386.9	0	0	5593.6	0	0	5376.8	0	0	5689.2	0	0	6010.4	0	0	6805.3	0	0	10	0	0	10	0	0	8	0	0	9	0	0	7	0	0	7	0	0	9	0	0	10	0	0	10	0	0	10	0	0	4191.8	0	0	3198.4	0	0	3684.5	0	0	3037.6	0	0	3998.6	0	0	5274	0	0	4072.9	0	0	4019.6	0	0	4147.5	0	0	5112.7	0	0	1131.8	0	0	2158.2	0	0	578.37	0	0	1591.5	0	0	388.36	0	0	319.61	0	0	1303.9	0	0	1669.7	0	0	1862.9	0	0	1692.6	0	0	4191.8	0	0	3198.4	0	0	3684.5	0	0	3037.6	0	0	3998.6	0	0	5274	0	0	4072.9	0	0	4019.6	0	0	4147.5	0	0	5112.7	0	0	1131.8	0	0	2158.2	0	0	578.37	0	0	1591.5	0	0	388.36	0	0	319.61	0	0	1303.9	0	0	1669.7	0	0	1862.9	0	0	1692.6	0	0	6	0	0	6	0	0	6	0	0	6	0	0	6	0	0	6	0	0	6	0	0	6	0	0	6	0	0	6	0	0	4	0	0	4	0	0	2	0	0	3	0	0	1	0	0	1	0	0	3	0	0	4	0	0	4	0	0	4	0	0	23482000	23482000	0	0	NaN	11369000	5657500	NaN	NaN	11369000	0	0	5657500	0	0									1796	631	374	374	161250	188922	479272;479273;479274;479275	677746;677747;677748;677749;677750;677751;677752;677753;677754;677755	479275	677753	20210826_E1_LC8_Vcelkova_Seiser_ext_Uni_MPL_red_acetylom_fr07_cv55	18077	479274	677751	20210826_E1_LC8_Vcelkova_Seiser_ext_Uni_MPL_red_acetylom_fr07_cv40	18537	479274	677751	20210826_E1_LC8_Vcelkova_Seiser_ext_Uni_MPL_red_acetylom_fr07_cv40	18537
O43242	223	O43242	O43242	26S proteasome non-ATPase regulatory subunit 3	PSMD3	sp|O43242|PSMD3_HUMAN 26S proteasome non-ATPase regulatory subunit 3 OS=Homo sapiens OX=9606 GN=PSMD3 PE=1 SV=2	1	188.27	1.46244E-40	258.92	215.67	188.27	1	188.27	1.46244E-40	258.92	1	72.9579	0.00241946	72.958	+	1	K	AKCYYYHARVYEFLDKLDVVRSFLHARLRTA	X;Acetyl (K);X;X;X;X;X;X;X;X;X;X;X;X;X;Acetyl (K);X;X;X;X;X;X;X;X;X;X;X;X;X;X;X	XXXXXXXXXPPPPPPPPPPPPXXXXXXXXXX	VYEFLDK(1)LDVVR	VYEFLDK(190)LDVVR	7	3	-0.0099185	9195.7	0	0	6462.7	0	0	8074	0	0	5692.3	0	0	7058.9	0	0	10880	0	0	6192.1	0	0	7610.5	0	0	6839.8	0	0	10050	0	0	9195.7	0	0	6462.7	0	0	8074	0	0	5692.3	0	0	7058.9	0	0	10880	0	0	6192.1	0	0	7610.5	0	0	6839.8	0	0	10050	0	0	3	0	0	2	0	0	3	0	0	3	0	0	3	0	0	3	0	0	4	0	0	2	0	0	2	0	0	3	0	0	9195.7	0	0	6462.7	0	0	8074	0	0	5692.3	0	0	6921.9	0	0	10880	0	0	6059.8	0	0	7610.5	0	0	6839.8	0	0	10050	0	0	0	0	0	0	0	0	0	0	0	0	0	0	136.97	0	0	0	0	0	132.33	0	0	0	0	0	0	0	0	0	0	0	9195.7	0	0	6462.7	0	0	8074	0	0	5692.3	0	0	6921.9	0	0	10880	0	0	6059.8	0	0	7610.5	0	0	6839.8	0	0	10050	0	0	0	0	0	0	0	0	0	0	0	0	0	0	136.97	0	0	0	0	0	132.33	0	0	0	0	0	0	0	0	0	0	0	3	0	0	2	0	0	3	0	0	3	0	0	2	0	0	3	0	0	3	0	0	2	0	0	2	0	0	3	0	0	0	0	0	0	0	0	0	0	0	0	0	0	1	0	0	0	0	0	1	0	0	0	0	0	0	0	0	0	0	0	26675000	26675000	0	0	NaN	17255000	2378900	NaN	NaN	17255000	0	0	2378900	0	0									1797	631	223	223	181531	212608	540463;540464;540465	764317;764318;764319;764320	540465	764319	20210826_E1_LC8_Vcelkova_Seiser_ext_Uni_MPL_red_acetylom_fr07_cv70	11065	540464	764318	20210826_E1_LC8_Vcelkova_Seiser_ext_Uni_MPL_red_acetylom_fr07_cv40	19846	540464	764318	20210826_E1_LC8_Vcelkova_Seiser_ext_Uni_MPL_red_acetylom_fr07_cv40	19846
O43251;Q9NWB1	179;175	O43251	O43251	RNA binding protein fox-1 homolog 2;RNA binding protein fox-1 homolog 1	RBFOX2;RBFOX1	sp|O43251|RFOX2_HUMAN RNA binding protein fox-1 homolog 2 OS=Homo sapiens OX=9606 GN=RBFOX2 PE=1 SV=3;sp|Q9NWB1|RFOX1_HUMAN RNA binding protein fox-1 homolog 1 OS=Homo sapiens OX=9606 GN=RBFOX1 PE=1 SV=2	1	78.7046	0.00939912	78.705	58.375	78.705					1	78.7046	0.00939912	78.705	+	1	K	FVTFENSADADRAREKLHGTVVEGRKIEVNN	X;X;X;X;X;X;X;X;X;X;X;X;X;X;X;Acetyl (K);X;X;X;X;X;X;X;X;X;X;X;X;X;X;X	XXXXXXXXXXXXXXPPPPPPPPPPPXXXXXX	EK(1)LHGTVVEGR	EK(79)LHGTVVEGR	2	2	-0.46882	1649.5	0	0	2391.5	0	0	1286.9	0	0	2255.5	0	0	1665.6	0	0	1610.6	0	0	1637.4	0	0	3155.5	0	0	2333.7	0	0	2503.3	0	0	1649.5	0	0	2391.5	0	0	1286.9	0	0	2255.5	0	0	1665.6	0	0	1610.6	0	0	1637.4	0	0	3155.5	0	0	2333.7	0	0	2503.3	0	0	1	0	0	1	0	0	1	0	0	1	0	0	1	0	0	1	0	0	1	0	0	1	0	0	1	0	0	1	0	0	0	0	0	0	0	0	0	0	0	0	0	0	0	0	0	0	0	0	0	0	0	0	0	0	0	0	0	0	0	0	1649.5	0	0	2391.5	0	0	1286.9	0	0	2255.5	0	0	1665.6	0	0	1610.6	0	0	1637.4	0	0	3155.5	0	0	2333.7	0	0	2503.3	0	0	0	0	0	0	0	0	0	0	0	0	0	0	0	0	0	0	0	0	0	0	0	0	0	0	0	0	0	0	0	0	1649.5	0	0	2391.5	0	0	1286.9	0	0	2255.5	0	0	1665.6	0	0	1610.6	0	0	1637.4	0	0	3155.5	0	0	2333.7	0	0	2503.3	0	0	0	0	0	0	0	0	0	0	0	0	0	0	0	0	0	0	0	0	0	0	0	0	0	0	0	0	0	0	0	0	1	0	0	1	0	0	1	0	0	1	0	0	1	0	0	1	0	0	1	0	0	1	0	0	1	0	0	1	0	0	1415800	1415800	0	0	NaN	0	1415800	NaN	NaN	0	0	0	1415800	0	0									1798	632	179	179	39451	45510	114281	160190	114281	160190	20210825_E1_LC8_Vcelkova_Seiser_ext_Uni_MPL_black_acetylom_fr07_cv40	2421	114281	160190	20210825_E1_LC8_Vcelkova_Seiser_ext_Uni_MPL_black_acetylom_fr07_cv40	2421	114281	160190	20210825_E1_LC8_Vcelkova_Seiser_ext_Uni_MPL_black_acetylom_fr07_cv40	2421
O43252	243	O43252	O43252	Bifunctional 3'-phosphoadenosine 5'-phosphosulfate synthase 1;Sulfate adenylyltransferase;Adenylyl-sulfate kinase	PAPSS1	sp|O43252|PAPS1_HUMAN Bifunctional 3'-phosphoadenosine 5'-phosphosulfate synthase 1 OS=Homo sapiens OX=9606 GN=PAPSS1 PE=1 SV=2	1	132.473	2.42357E-08	132.47	90.932	132.47	1	132.473	2.42357E-08	132.47					+	1	K	VDASYEVKELYVPENKLHLAKTDAETLPALK	X;X;X;X;X;X;X;X;X;X;X;X;X;X;X;Acetyl (K);X;X;X;X;X;X;X;X;X;X;X;X;X;X;Acetyl (K)	XXXXXXXXPPPPPPPPPPPPPXXXXXXXXXX	ELYVPENK(1)LHLAK	ELYVPENK(130)LHLAK(-130)	8	3	0.68533	1128	0	0	497.15	0	0	1071.8	0	0	424.54	0	0	1069.6	0	0	894.26	0	0	1024.4	0	0	889.48	0	0	916.78	0	0	1012.6	0	0	1128	0	0	497.15	0	0	1071.8	0	0	424.54	0	0	1069.6	0	0	894.26	0	0	1024.4	0	0	889.48	0	0	916.78	0	0	1012.6	0	0	1	0	0	1	0	0	1	0	0	1	0	0	1	0	0	1	0	0	1	0	0	1	0	0	1	0	0	1	0	0	1128	0	0	497.15	0	0	1071.8	0	0	424.54	0	0	1069.6	0	0	894.26	0	0	1024.4	0	0	889.48	0	0	916.78	0	0	1012.6	0	0	0	0	0	0	0	0	0	0	0	0	0	0	0	0	0	0	0	0	0	0	0	0	0	0	0	0	0	0	0	0	1128	0	0	497.15	0	0	1071.8	0	0	424.54	0	0	1069.6	0	0	894.26	0	0	1024.4	0	0	889.48	0	0	916.78	0	0	1012.6	0	0	0	0	0	0	0	0	0	0	0	0	0	0	0	0	0	0	0	0	0	0	0	0	0	0	0	0	0	0	0	0	1	0	0	1	0	0	1	0	0	1	0	0	1	0	0	1	0	0	1	0	0	1	0	0	1	0	0	1	0	0	0	0	0	0	0	0	0	0	0	0	0	0	0	0	0	0	0	0	0	0	0	0	0	0	0	0	0	0	0	0	1670700	1670700	0	0	NaN	1670700	0	NaN	NaN	1670700	0	0	0	0	0									1799	633	243	243	41914	48326	120974	169836	120974	169836	20210826_E1_LC8_Vcelkova_Seiser_ext_Uni_MPL_red_acetylom_fr05_cv70	6661	120974	169836	20210826_E1_LC8_Vcelkova_Seiser_ext_Uni_MPL_red_acetylom_fr05_cv70	6661	120974	169836	20210826_E1_LC8_Vcelkova_Seiser_ext_Uni_MPL_red_acetylom_fr05_cv70	6661
O43252	404	O43252	O43252	Bifunctional 3'-phosphoadenosine 5'-phosphosulfate synthase 1;Sulfate adenylyltransferase;Adenylyl-sulfate kinase	PAPSS1	sp|O43252|PAPS1_HUMAN Bifunctional 3'-phosphoadenosine 5'-phosphosulfate synthase 1 OS=Homo sapiens OX=9606 GN=PAPSS1 PE=1 SV=2	1	114.895	0.000914446	118.18	32.447	114.89	1	114.895	0.000914446	118.18	1	116.305	0.00301359	116.3	+	1	K	WNDGLDQYRLTPTELKQKFKDMNADAVFAFQ	X;X;X;X;X;X;X;X;X;X;X;X;X;X;X;Acetyl (K);X;X;X;X;X;X;X;X;X;X;X;X;X;X;X	XXXXXXXXXPPPPPPPPPXXXXXXXXXXXXX	LTPTELK(1)QK	LTPTELK(110)QK(-110)	7	3	-0.89689	7885.1	0	0	5200.9	0	0	5648.9	0	0	5369.9	0	0	6421.4	0	0	6169.1	0	0	7362.3	0	0	9089.8	0	0	9037.3	0	0	8544	0	0	7885.1	0	0	5200.9	0	0	5648.9	0	0	5369.9	0	0	6421.4	0	0	6169.1	0	0	7362.3	0	0	9089.8	0	0	9037.3	0	0	8544	0	0	3	0	0	3	0	0	3	0	0	3	0	0	3	0	0	3	0	0	3	0	0	3	0	0	3	0	0	3	0	0	5118.1	0	0	2756.7	0	0	4328.1	0	0	3475.7	0	0	4902.8	0	0	4904.4	0	0	4402.2	0	0	5345.9	0	0	4803.6	0	0	5279.8	0	0	2766.9	0	0	2444.2	0	0	1320.8	0	0	1894.2	0	0	1518.6	0	0	1264.6	0	0	2960.1	0	0	3744	0	0	4233.7	0	0	3264.2	0	0	5118.1	0	0	2756.7	0	0	4328.1	0	0	3475.7	0	0	4902.8	0	0	4904.4	0	0	4402.2	0	0	5345.9	0	0	4803.6	0	0	5279.8	0	0	2766.9	0	0	2444.2	0	0	1320.8	0	0	1894.2	0	0	1518.6	0	0	1264.6	0	0	2960.1	0	0	3744	0	0	4233.7	0	0	3264.2	0	0	2	0	0	2	0	0	2	0	0	2	0	0	2	0	0	2	0	0	2	0	0	2	0	0	2	0	0	2	0	0	1	0	0	1	0	0	1	0	0	1	0	0	1	0	0	1	0	0	1	0	0	1	0	0	1	0	0	1	0	0	7198000	7198000	0	0	NaN	1320900	2498300	NaN	NaN	1320900	0	0	2498300	0	0									1800	633	404	404	104874	121003	305330;305331;305332	429620;429621;429622	305332	429622	20210826_E1_LC8_Vcelkova_Seiser_ext_Uni_MPL_red_acetylom_fr06_cv55	8524	305331	429621	20210826_E1_LC8_Vcelkova_Seiser_ext_Uni_MPL_red_acetylom_fr06_cv40	8510	305332	429622	20210826_E1_LC8_Vcelkova_Seiser_ext_Uni_MPL_red_acetylom_fr06_cv55	8524
O43252	9	O43252	O43252	Bifunctional 3'-phosphoadenosine 5'-phosphosulfate synthase 1;Sulfate adenylyltransferase;Adenylyl-sulfate kinase	PAPSS1	sp|O43252|PAPS1_HUMAN Bifunctional 3'-phosphoadenosine 5'-phosphosulfate synthase 1 OS=Homo sapiens OX=9606 GN=PAPSS1 PE=1 SV=2	1	67.9926	0.00013713	93.551	88.938	67.993	1	67.9926	0.00013713	93.551	1	57.5984	0.00015597	90.629	+	1	K	_______MEIPGSLCKKVKLSNNAQNWGMQR	X;X;X;X;X;X;X;Oxidation (M);X;X;X;X;X;X;X;Acetyl (K);X;X;Acetyl (K);X;X;X;X;X;X;X;X;X;Oxidation (M);X;X	XXXXXXXPPPPPPPPPPXXXXXXXXXXXXXX	MEIPGSLCK(1)K	MEIPGSLCK(68)K(-68)	9	2	-1.9026	20961	0	0	17673	0	0	20748	0	0	18275	0	0	19974	0	0	18546	0	0	23071	0	0	27634	0	0	22427	0	0	25357	0	0	20961	0	0	17673	0	0	20748	0	0	18275	0	0	19974	0	0	18546	0	0	23071	0	0	27634	0	0	22427	0	0	25357	0	0	12	0	0	12	0	0	12	0	0	12	0	0	12	0	0	12	0	0	12	0	0	12	0	0	12	0	0	12	0	0	10390	0	0	7609.8	0	0	10760	0	0	7843.9	0	0	9879.8	0	0	9693.3	0	0	10285	0	0	12364	0	0	9805.8	0	0	11424	0	0	10572	0	0	10063	0	0	9987.9	0	0	10431	0	0	10094	0	0	8852.4	0	0	12786	0	0	15270	0	0	12621	0	0	13933	0	0	10390	0	0	7609.8	0	0	10760	0	0	7843.9	0	0	9879.8	0	0	9693.3	0	0	10285	0	0	12364	0	0	9805.8	0	0	11424	0	0	10572	0	0	10063	0	0	9987.9	0	0	10431	0	0	10094	0	0	8852.4	0	0	12786	0	0	15270	0	0	12621	0	0	13933	0	0	4	0	0	4	0	0	4	0	0	4	0	0	4	0	0	4	0	0	4	0	0	4	0	0	4	0	0	4	0	0	8	0	0	8	0	0	8	0	0	8	0	0	8	0	0	8	0	0	8	0	0	8	0	0	8	0	0	8	0	0	35547000	35547000	0	0	NaN	14869000	19233000	NaN	NaN	14869000	0	0	19233000	0	0									1801	633	9	9	108315	125081	315433;315434;315435;315436;315437;315438;315439	443722;443723;443724;443725;443726;443727;443728;443729;443730;443731;443732;443733;443734	315439	443734	20210826_E1_LC8_Vcelkova_Seiser_ext_Uni_MPL_red_acetylom_fr03_cv40	10400	315438	443732	20210826_E1_LC8_Vcelkova_Seiser_ext_Uni_MPL_red_acetylom_fr02_cv40	10656	315438	443732	20210826_E1_LC8_Vcelkova_Seiser_ext_Uni_MPL_red_acetylom_fr02_cv40	10656
O43252	258	O43252	O43252	Bifunctional 3'-phosphoadenosine 5'-phosphosulfate synthase 1;Sulfate adenylyltransferase;Adenylyl-sulfate kinase	PAPSS1	sp|O43252|PAPS1_HUMAN Bifunctional 3'-phosphoadenosine 5'-phosphosulfate synthase 1 OS=Homo sapiens OX=9606 GN=PAPSS1 PE=1 SV=2	1	107.088	6.3553E-05	107.09	75.08	107.09					1	107.088	6.3553E-05	107.09	+	1	K	KLHLAKTDAETLPALKINKVDMQWVQVLAEG	Acetyl (K);X;X;X;X;X;X;X;X;X;X;X;X;X;X;Acetyl (K);X;X;X;X;X;X;X;X;X;X;X;X;X;X;X	XXXXXXPPPPPPPPPPPPPXXXXXXXXXXXX	TDAETLPALK(1)INK	TDAETLPALK(110)INK(-110)	10	3	-0.68636	432.81	0	0	377.91	0	0	253.67	0	0	357.79	0	0	219.06	0	0	278.85	0	0	461.28	0	0	600.35	0	0	552.36	0	0	558	0	0	432.81	0	0	377.91	0	0	253.67	0	0	357.79	0	0	219.06	0	0	278.85	0	0	461.28	0	0	600.35	0	0	552.36	0	0	558	0	0	1	0	0	1	0	0	1	0	0	1	0	0	1	0	0	1	0	0	1	0	0	1	0	0	1	0	0	1	0	0	0	0	0	0	0	0	0	0	0	0	0	0	0	0	0	0	0	0	0	0	0	0	0	0	0	0	0	0	0	0	432.81	0	0	377.91	0	0	253.67	0	0	357.79	0	0	219.06	0	0	278.85	0	0	461.28	0	0	600.35	0	0	552.36	0	0	558	0	0	0	0	0	0	0	0	0	0	0	0	0	0	0	0	0	0	0	0	0	0	0	0	0	0	0	0	0	0	0	0	432.81	0	0	377.91	0	0	253.67	0	0	357.79	0	0	219.06	0	0	278.85	0	0	461.28	0	0	600.35	0	0	552.36	0	0	558	0	0	0	0	0	0	0	0	0	0	0	0	0	0	0	0	0	0	0	0	0	0	0	0	0	0	0	0	0	0	0	0	1	0	0	1	0	0	1	0	0	1	0	0	1	0	0	1	0	0	1	0	0	1	0	0	1	0	0	1	0	0	1073500	1073500	0	0	NaN	0	1073500	NaN	NaN	0	0	0	1073500	0	0									1802	633	258	258	158907	186130	472213	667514	472213	667514	20210825_E1_LC8_Vcelkova_Seiser_ext_Uni_MPL_black_acetylom_fr04_cv40	12252	472213	667514	20210825_E1_LC8_Vcelkova_Seiser_ext_Uni_MPL_black_acetylom_fr04_cv40	12252	472213	667514	20210825_E1_LC8_Vcelkova_Seiser_ext_Uni_MPL_black_acetylom_fr04_cv40	12252
O43252	12	O43252	O43252	Bifunctional 3'-phosphoadenosine 5'-phosphosulfate synthase 1;Sulfate adenylyltransferase;Adenylyl-sulfate kinase	PAPSS1	sp|O43252|PAPS1_HUMAN Bifunctional 3'-phosphoadenosine 5'-phosphosulfate synthase 1 OS=Homo sapiens OX=9606 GN=PAPSS1 PE=1 SV=2	1	151.994	4.45597E-11	151.99	138.88	151.99					1	151.994	4.45597E-11	151.99	+	1	K	____MEIPGSLCKKVKLSNNAQNWGMQRATN	X;X;X;X;Oxidation (M);X;X;X;X;X;X;X;Acetyl (K);X;X;Acetyl (K);X;X;X;X;X;X;X;X;X;Oxidation (M);X;X;X;X;X	XXXXXXXXXXXXXXPPPPPPPPPPPPPPXXX	VK(1)LSNNAQNWGMQR	VK(150)LSNNAQNWGMQR	2	3	-0.29802	6920.2	0	0	7568.5	0	0	4451.8	0	0	6973.5	0	0	6208.5	0	0	5226.9	0	0	8756.1	0	0	10385	0	0	9069.7	0	0	9078.1	0	0	6920.2	0	0	7568.5	0	0	4451.8	0	0	6973.5	0	0	6208.5	0	0	5226.9	0	0	8756.1	0	0	10385	0	0	9069.7	0	0	9078.1	0	0	2	0	0	2	0	0	2	0	0	2	0	0	2	0	0	2	0	0	2	0	0	2	0	0	2	0	0	2	0	0	0	0	0	0	0	0	0	0	0	0	0	0	0	0	0	0	0	0	0	0	0	0	0	0	0	0	0	0	0	0	6920.2	0	0	7568.5	0	0	4451.8	0	0	6973.5	0	0	6208.5	0	0	5226.9	0	0	8756.1	0	0	10385	0	0	9069.7	0	0	9078.1	0	0	0	0	0	0	0	0	0	0	0	0	0	0	0	0	0	0	0	0	0	0	0	0	0	0	0	0	0	0	0	0	6920.2	0	0	7568.5	0	0	4451.8	0	0	6973.5	0	0	6208.5	0	0	5226.9	0	0	8756.1	0	0	10385	0	0	9069.7	0	0	9078.1	0	0	0	0	0	0	0	0	0	0	0	0	0	0	0	0	0	0	0	0	0	0	0	0	0	0	0	0	0	0	0	0	2	0	0	2	0	0	2	0	0	2	0	0	2	0	0	2	0	0	2	0	0	2	0	0	2	0	0	2	0	0	14542000	14542000	0	0	NaN	0	14542000	NaN	NaN	0	0	0	14542000	0	0									1803	633	12	12	174700	204775	520634	736330;736331	520634	736330	20210825_E1_LC8_Vcelkova_Seiser_ext_Uni_MPL_black_acetylom_fr08_cv55	7520	520634	736330	20210825_E1_LC8_Vcelkova_Seiser_ext_Uni_MPL_black_acetylom_fr08_cv55	7520	520634	736330	20210825_E1_LC8_Vcelkova_Seiser_ext_Uni_MPL_black_acetylom_fr08_cv55	7520
O43257	66	O43257	O43257	Zinc finger HIT domain-containing protein 1	ZNHIT1	sp|O43257|ZNHI1_HUMAN Zinc finger HIT domain-containing protein 1 OS=Homo sapiens OX=9606 GN=ZNHIT1 PE=1 SV=1	1	222.752	2.19576E-46	258.42	195.38	222.75	1	222.752	3.97631E-30	222.75	1	258.419	2.19576E-46	258.42	+	1	K	LGKRLPQFDDDADTGKKKKKTRGDHFKLRFR	X;X;Acetyl (K);X;X;X;X;X;X;X;X;X;X;X;X;Acetyl (K);X;X;X;X;X;X;X;X;X;X;X;X;X;X;X	XXXPPPPPPPPPPPPPPXXXXXXXXXXXXXX	RLPQFDDDADTGK(1)K	RLPQFDDDADTGK(220)K(-220)	13	3	0.031242	43331	0	0	34517	0	0	44043	0	0	34469	0	0	43635	0	0	33873	0	0	45838	0	0	45313	0	0	45609	0	0	49358	0	0	43331	0	0	34517	0	0	44043	0	0	34469	0	0	43635	0	0	33873	0	0	45838	0	0	45313	0	0	45609	0	0	49358	0	0	12	0	0	12	0	0	12	0	0	12	0	0	12	0	0	12	0	0	12	0	0	12	0	0	12	0	0	12	0	0	17780	0	0	13532	0	0	19118	0	0	13699	0	0	19356	0	0	14640	0	0	19723	0	0	19865	0	0	21054	0	0	19995	0	0	25550	0	0	20985	0	0	24925	0	0	20770	0	0	24279	0	0	19233	0	0	26115	0	0	25447	0	0	24555	0	0	29363	0	0	17780	0	0	13532	0	0	19118	0	0	13699	0	0	19356	0	0	14640	0	0	19723	0	0	19865	0	0	21054	0	0	19995	0	0	25550	0	0	20985	0	0	24925	0	0	20770	0	0	24279	0	0	19233	0	0	26115	0	0	25447	0	0	24555	0	0	29363	0	0	6	0	0	6	0	0	6	0	0	6	0	0	6	0	0	6	0	0	6	0	0	6	0	0	6	0	0	6	0	0	6	0	0	6	0	0	6	0	0	6	0	0	6	0	0	6	0	0	6	0	0	6	0	0	6	0	0	6	0	0	101430000	101430000	0	0	NaN	14164000	14028000	NaN	NaN	14164000	0	0	14028000	0	0									1804	635	66	66	100639;136967	116096;158658	293771;293772;397643;397644;397645;397646;397647	413839;413840;555378;555379;555380;555381;555382;555383;555384;555385;555386;555387	397647	555386	20210826_E1_LC8_Vcelkova_Seiser_ext_Uni_MPL_red_acetylom_fr02_cv70	4327	397644	555380	20210825_E1_LC8_Vcelkova_Seiser_ext_Uni_MPL_black_acetylom_fr02_cv70	4391	397644	555380	20210825_E1_LC8_Vcelkova_Seiser_ext_Uni_MPL_black_acetylom_fr02_cv70	4391
O43257	53	O43257	O43257	Zinc finger HIT domain-containing protein 1	ZNHIT1	sp|O43257|ZNHI1_HUMAN Zinc finger HIT domain-containing protein 1 OS=Homo sapiens OX=9606 GN=ZNHIT1 PE=1 SV=1	1	158.374	2.33623E-87	245.92	219.91	158.37	1	158.374	4.90031E-71	214.49	1	167.614	2.33623E-87	245.92	+	1	K	DNFQDDPHAGLPQLGKRLPQFDDDADTGKKK	X;X;X;X;X;X;X;X;X;X;X;X;X;X;X;Acetyl (K);X;X;X;X;X;X;X;X;X;X;X;X;Acetyl (K);X;X	PPPPPPPPPPPPPPPPPXXXXXXXXXXXXXX	QLEALENDNFQDDPHAGLPQLGK(1)R	QLEALENDNFQDDPHAGLPQLGK(160)R	23	4	0.0093559	10243	0	0	6662.6	0	0	9237.9	0	0	6528.7	0	0	10752	0	0	6231	0	0	7712.4	0	0	7258.5	0	0	6792.2	0	0	9859	0	0	10243	0	0	6662.6	0	0	9237.9	0	0	6528.7	0	0	10752	0	0	6231	0	0	7712.4	0	0	7258.5	0	0	6792.2	0	0	9859	0	0	14	0	0	14	0	0	13	0	0	12	0	0	13	0	0	11	0	0	13	0	0	12	0	0	12	0	0	13	0	0	5050.2	0	0	2714.2	0	0	4825.7	0	0	2636.9	0	0	5434	0	0	3093.9	0	0	3386.6	0	0	3217.2	0	0	3371.8	0	0	4361.2	0	0	5192.6	0	0	3948.3	0	0	4412.2	0	0	3891.8	0	0	5317.6	0	0	3137.1	0	0	4325.7	0	0	4041.3	0	0	3420.4	0	0	5497.8	0	0	5050.2	0	0	2714.2	0	0	4825.7	0	0	2636.9	0	0	5434	0	0	3093.9	0	0	3386.6	0	0	3217.2	0	0	3371.8	0	0	4361.2	0	0	5192.6	0	0	3948.3	0	0	4412.2	0	0	3891.8	0	0	5317.6	0	0	3137.1	0	0	4325.7	0	0	4041.3	0	0	3420.4	0	0	5497.8	0	0	7	0	0	7	0	0	6	0	0	5	0	0	6	0	0	6	0	0	6	0	0	5	0	0	6	0	0	6	0	0	7	0	0	7	0	0	7	0	0	7	0	0	7	0	0	5	0	0	7	0	0	7	0	0	6	0	0	7	0	0	120470000	120470000	0	0	NaN	15866000	19818000	NaN	NaN	15866000	0	0	19818000	0	0									1805	635	53	53	127642	147967	371629;371630;371631;371632;371633;371634;371635	520469;520470;520471;520472;520473;520474;520475;520476;520477;520478;520479;520480;520481;520482	371635	520482	20210826_E1_LC8_Vcelkova_Seiser_ext_Uni_MPL_red_acetylom_fr07_cv70	7651	371630	520471	20210825_E1_LC8_Vcelkova_Seiser_ext_Uni_MPL_black_acetylom_fr07_cv55	12740	371630	520471	20210825_E1_LC8_Vcelkova_Seiser_ext_Uni_MPL_black_acetylom_fr07_cv55	12740
O43264	390	O43264	O43264	Centromere/kinetochore protein zw10 homolog	ZW10	sp|O43264|ZW10_HUMAN Centromere/kinetochore protein zw10 homolog OS=Homo sapiens OX=9606 GN=ZW10 PE=1 SV=3	1	143.398	3.77809E-07	176.48	146.82	143.4	1	143.398	4.64021E-05	143.4	1	84.5074	3.77809E-07	176.48	+	1	K	LKEMRFLKGDTTDLLKYARNINSHFANKKCQ	X;X;X;X;X;X;X;X;X;X;X;X;X;X;X;Acetyl (K);X;X;X;X;X;X;X;X;X;X;X;Acetyl (K);X;X;X	XXXXXXXXPPPPPPPPPPPXXXXXXXXXXXX	GDTTDLLK(1)YAR	GDTTDLLK(140)YAR	8	2	0.28061	10270	0	0	11354	0	0	7946.6	0	0	11294	0	0	8442.4	0	0	10770	0	0	11648	0	0	11961	0	0	12320	0	0	12946	0	0	10270	0	0	11354	0	0	7946.6	0	0	11294	0	0	8442.4	0	0	10770	0	0	11648	0	0	11961	0	0	12320	0	0	12946	0	0	4	0	0	4	0	0	4	0	0	4	0	0	4	0	0	4	0	0	4	0	0	4	0	0	4	0	0	4	0	0	5073.1	0	0	4467.5	0	0	4757.4	0	0	4566.2	0	0	4564.6	0	0	6991.6	0	0	5106.6	0	0	5546.1	0	0	5405.4	0	0	6387.6	0	0	5196.9	0	0	6886.5	0	0	3189.1	0	0	6727.5	0	0	3877.8	0	0	3778.7	0	0	6541.2	0	0	6415.1	0	0	6914.5	0	0	6558.1	0	0	5073.1	0	0	4467.5	0	0	4757.4	0	0	4566.2	0	0	4564.6	0	0	6991.6	0	0	5106.6	0	0	5546.1	0	0	5405.4	0	0	6387.6	0	0	5196.9	0	0	6886.5	0	0	3189.1	0	0	6727.5	0	0	3877.8	0	0	3778.7	0	0	6541.2	0	0	6415.1	0	0	6914.5	0	0	6558.1	0	0	2	0	0	2	0	0	2	0	0	2	0	0	2	0	0	2	0	0	2	0	0	2	0	0	2	0	0	2	0	0	2	0	0	2	0	0	2	0	0	2	0	0	2	0	0	2	0	0	2	0	0	2	0	0	2	0	0	2	0	0	12789000	12789000	0	0	NaN	4974600	5607000	NaN	NaN	4974600	0	0	5607000	0	0									1806	636	390	390	57573	66298	165669;165670;165671	231995;231996;231997;231998	165671	231997	20210826_E1_LC8_Vcelkova_Seiser_ext_Uni_MPL_red_acetylom_fr02_cv40	11325	165669	231995	20210825_E1_LC8_Vcelkova_Seiser_ext_Uni_MPL_black_acetylom_fr02_cv40	11314	165669	231995	20210825_E1_LC8_Vcelkova_Seiser_ext_Uni_MPL_black_acetylom_fr02_cv40	11314
O43264	44	O43264	O43264	Centromere/kinetochore protein zw10 homolog	ZW10	sp|O43264|ZW10_HUMAN Centromere/kinetochore protein zw10 homolog OS=Homo sapiens OX=9606 GN=ZW10 PE=1 SV=3	1	55.5494	0.0243825	55.549	38.609	55.549	1	55.5494	0.0243825	55.549					+	1	K	RRVEEIKGEVCNMISKKYSEFLPSMQSAQGL	X;X;X;X;X;X;X;X;X;X;X;X;Oxidation (M);X;X;Acetyl (K);Acetyl (K);X;X;X;X;X;X;X;Oxidation (M);X;X;X;X;X;X	XXXXXXXPPPPPPPPPPXXXXXXXXXXXXXX	GEVCNMISK(1)K	GEVCNMISK(56)K(-56)	9	2	-0.083699	0	0	0	0	0	0	0	0	0	0	0	0	0	0	0	0	0	0	0	0	0	0	0	0	0	0	0	0	0	0	0	0	0	0	0	0	0	0	0	0	0	0	0	0	0	0	0	0	0	0	0	0	0	0	0	0	0	0	0	0	0	0	0	0	0	0	0	0	0	0	0	0	0	0	0	0	0	0	0	0	0	0	0	0	0	0	0	0	0	0	0	0	0	0	0	0	0	0	0	0	0	0	0	0	0	0	0	0	0	0	0	0	0	0	0	0	0	0	0	0	0	0	0	0	0	0	0	0	0	0	0	0	0	0	0	0	0	0	0	0	0	0	0	0	0	0	0	0	0	0	0	0	0	0	0	0	0	0	0	0	0	0	0	0	0	0	0	0	0	0	0	0	0	0	0	0	0	0	0	0	0	0	0	0	0	0	0	0	0	0	0	0	0	0	0	0	0	0	0	0	0	0	0	0	0	0	0	0	0	0	0	0	0	0	0	0	0	0	0	0	0	0	0	0	0	0	0	0	0	0	0	0	0	0	0	0	0	0	0	0	0	0	0	0	0	0	0	0	0	0	0	0	0	0	0	0	0	0	0	0	0	0	0	0	0	0	0	0	0	0	0	0	0	0	NaN	0	0	NaN	NaN	0	0	0	0	0	0									1807	636	44	44	58449	67306	168180	235454	168180	235454	20210826_E1_LC8_Vcelkova_Seiser_ext_Uni_MPL_red_acetylom_fr04_cv40	4985	168180	235454	20210826_E1_LC8_Vcelkova_Seiser_ext_Uni_MPL_red_acetylom_fr04_cv40	4985	168180	235454	20210826_E1_LC8_Vcelkova_Seiser_ext_Uni_MPL_red_acetylom_fr04_cv40	4985
O43264	45	O43264	O43264	Centromere/kinetochore protein zw10 homolog	ZW10	sp|O43264|ZW10_HUMAN Centromere/kinetochore protein zw10 homolog OS=Homo sapiens OX=9606 GN=ZW10 PE=1 SV=3	1	44.105	0.0012865	56.055	39.749	44.105	1	44.105	0.00197569	52.169	1	41.136	0.0012865	56.055	+	1	K	RVEEIKGEVCNMISKKYSEFLPSMQSAQGLI	X;X;X;X;X;X;X;X;X;X;X;X;X;X;X;Acetyl (K);X;X;X;X;X;X;X;Oxidation (M);X;X;X;X;X;X;X	XXXXXXXXXXXXXXXPPPPPPPPPPPPPPPP	K(1)YSEFLPSMQSAQGLITQVDK	K(44)YSEFLPSMQSAQGLITQVDK(-44)	1	4	1.5741	1094.1	0	0	1130	0	0	846.21	0	0	945.5	0	0	985.18	0	0	977.78	0	0	1611.8	0	0	1400.6	0	0	1131.5	0	0	1676.8	0	0	1094.1	0	0	1130	0	0	846.21	0	0	945.5	0	0	985.18	0	0	977.78	0	0	1611.8	0	0	1400.6	0	0	1131.5	0	0	1676.8	0	0	4	0	0	5	0	0	3	0	0	4	0	0	4	0	0	3	0	0	6	0	0	6	0	0	5	0	0	6	0	0	852.5	0	0	617.78	0	0	846.21	0	0	234.73	0	0	818.72	0	0	977.78	0	0	980.26	0	0	724.6	0	0	742.91	0	0	1000.1	0	0	241.59	0	0	512.23	0	0	0	0	0	710.77	0	0	166.46	0	0	0	0	0	631.53	0	0	676.04	0	0	388.62	0	0	676.76	0	0	852.5	0	0	617.78	0	0	846.21	0	0	234.73	0	0	818.72	0	0	977.78	0	0	980.26	0	0	724.6	0	0	742.91	0	0	1000.1	0	0	241.59	0	0	512.23	0	0	0	0	0	710.77	0	0	166.46	0	0	0	0	0	631.53	0	0	676.04	0	0	388.62	0	0	676.76	0	0	3	0	0	3	0	0	3	0	0	1	0	0	3	0	0	3	0	0	3	0	0	3	0	0	3	0	0	3	0	0	1	0	0	2	0	0	0	0	0	3	0	0	1	0	0	0	0	0	3	0	0	3	0	0	2	0	0	3	0	0	5369900	5369900	0	0	0.01457	1734300	2191100	0.009376	0.011935	1734300	0	0	2191100	0	0									1808	636	45	45	58449;88795	67306;102710;102711	261281;261282;261283;261284;261285	368388;368389;368390;368391;368392;368393;368394	261285	368394	20210826_E1_LC8_Vcelkova_Seiser_ext_Uni_MPL_red_acetylom_fr07_cv55	18677	261282	368390	20210825_E1_LC8_Vcelkova_Seiser_ext_Uni_MPL_black_acetylom_fr07_cv55	16105	261282	368390	20210825_E1_LC8_Vcelkova_Seiser_ext_Uni_MPL_black_acetylom_fr07_cv55	16105
O43264	484	O43264	O43264	Centromere/kinetochore protein zw10 homolog	ZW10	sp|O43264|ZW10_HUMAN Centromere/kinetochore protein zw10 homolog OS=Homo sapiens OX=9606 GN=ZW10 PE=1 SV=3	1	107.665	0.0328391	107.66	22.601	107.66					1	107.665	0.0328391	107.66	+	1	K	QHSFSLPTCRISESVKKLMELAYQTLLEATT	X;X;X;X;X;X;X;X;X;X;X;X;X;X;X;Acetyl (K);X;X;X;X;X;X;X;X;X;X;X;X;X;X;X	XXXXXXXXXXPPPPPPPXXXXXXXXXXXXXX	ISESVK(1)K	ISESVK(110)K(-110)	6	2	0.50609	2629.5	0	0	4322.6	0	0	1226.2	0	0	3449.9	0	0	1559.8	0	0	1499.8	0	0	3957.7	0	0	3507	0	0	4683.9	0	0	3174.7	0	0	2629.5	0	0	4322.6	0	0	1226.2	0	0	3449.9	0	0	1559.8	0	0	1499.8	0	0	3957.7	0	0	3507	0	0	4683.9	0	0	3174.7	0	0	1	0	0	1	0	0	1	0	0	1	0	0	1	0	0	1	0	0	1	0	0	1	0	0	1	0	0	1	0	0	0	0	0	0	0	0	0	0	0	0	0	0	0	0	0	0	0	0	0	0	0	0	0	0	0	0	0	0	0	0	2629.5	0	0	4322.6	0	0	1226.2	0	0	3449.9	0	0	1559.8	0	0	1499.8	0	0	3957.7	0	0	3507	0	0	4683.9	0	0	3174.7	0	0	0	0	0	0	0	0	0	0	0	0	0	0	0	0	0	0	0	0	0	0	0	0	0	0	0	0	0	0	0	0	2629.5	0	0	4322.6	0	0	1226.2	0	0	3449.9	0	0	1559.8	0	0	1499.8	0	0	3957.7	0	0	3507	0	0	4683.9	0	0	3174.7	0	0	0	0	0	0	0	0	0	0	0	0	0	0	0	0	0	0	0	0	0	0	0	0	0	0	0	0	0	0	0	0	1	0	0	1	0	0	1	0	0	1	0	0	1	0	0	1	0	0	1	0	0	1	0	0	1	0	0	1	0	0	2329800	2329800	0	0	NaN	0	2329800	NaN	NaN	0	0	0	2329800	0	0									1809	636	484	484	80080	92263	233766	328419	233766	328419	20210825_E1_LC8_Vcelkova_Seiser_ext_Uni_MPL_black_acetylom_fr04_cv40	4970	233766	328419	20210825_E1_LC8_Vcelkova_Seiser_ext_Uni_MPL_black_acetylom_fr04_cv40	4970	233766	328419	20210825_E1_LC8_Vcelkova_Seiser_ext_Uni_MPL_black_acetylom_fr04_cv40	4970
O43264	130	O43264	O43264	Centromere/kinetochore protein zw10 homolog	ZW10	sp|O43264|ZW10_HUMAN Centromere/kinetochore protein zw10 homolog OS=Homo sapiens OX=9606 GN=ZW10 PE=1 SV=3	1	137.13	0.00177051	137.13	78.526	137.13	1	137.13	0.00177051	137.13	1	105.101	0.0142156	105.1	+	1	K	FSTAIEEYNCALTEKKYVTGAQRLEEAQKCL	X;X;X;X;X;X;X;X;X;X;X;X;X;X;X;Acetyl (K);X;X;X;X;X;X;X;X;X;X;X;X;Acetyl (K);X;X	XXXXXXXXXXXXXXXPPPPPPPPXXXXXXXX	K(1)YVTGAQR	K(140)YVTGAQR	1	2	-1.8995	13580	0	0	15369	0	0	9659	0	0	13491	0	0	10755	0	0	12361	0	0	15038	0	0	15765	0	0	17630	0	0	17342	0	0	13580	0	0	15369	0	0	9659	0	0	13491	0	0	10755	0	0	12361	0	0	15038	0	0	15765	0	0	17630	0	0	17342	0	0	3	0	0	3	0	0	3	0	0	3	0	0	3	0	0	3	0	0	3	0	0	3	0	0	3	0	0	3	0	0	6077.2	0	0	4557.2	0	0	5035.9	0	0	4580.3	0	0	4673.1	0	0	7427.4	0	0	5644	0	0	5686.2	0	0	6418.4	0	0	6466.1	0	0	7502.5	0	0	10812	0	0	4623.1	0	0	8910.5	0	0	6082	0	0	4933.4	0	0	9393.6	0	0	10079	0	0	11211	0	0	10876	0	0	6077.2	0	0	4557.2	0	0	5035.9	0	0	4580.3	0	0	4673.1	0	0	7427.4	0	0	5644	0	0	5686.2	0	0	6418.4	0	0	6466.1	0	0	7502.5	0	0	10812	0	0	4623.1	0	0	8910.5	0	0	6082	0	0	4933.4	0	0	9393.6	0	0	10079	0	0	11211	0	0	10876	0	0	1	0	0	1	0	0	1	0	0	1	0	0	1	0	0	1	0	0	1	0	0	1	0	0	1	0	0	1	0	0	2	0	0	2	0	0	2	0	0	2	0	0	2	0	0	2	0	0	2	0	0	2	0	0	2	0	0	2	0	0	15508000	15508000	0	0	0.041812	5690100	9818400	0.018464	0.15648	5690100	0	0	9818400	0	0									1810	636	130	130	88847;128370	102785;148772	261489;261490	368718;368719;368720	261490	368720	20210826_E1_LC8_Vcelkova_Seiser_ext_Uni_MPL_red_acetylom_fr04_cv70	1587	261490	368720	20210826_E1_LC8_Vcelkova_Seiser_ext_Uni_MPL_red_acetylom_fr04_cv70	1587	261490	368720	20210826_E1_LC8_Vcelkova_Seiser_ext_Uni_MPL_red_acetylom_fr04_cv70	1587
O43264	143	O43264	O43264	Centromere/kinetochore protein zw10 homolog	ZW10	sp|O43264|ZW10_HUMAN Centromere/kinetochore protein zw10 homolog OS=Homo sapiens OX=9606 GN=ZW10 PE=1 SV=3	1	93.1105	0.00188037	127.4	29.364	93.111					1	93.1105	0.00188037	127.4	+	1	K	EKKYVTGAQRLEEAQKCLKLLKSRKCFDLKI	X;Acetyl (K);Acetyl (K);X;X;X;X;X;X;X;X;X;X;X;X;Acetyl (K);X;X;X;X;X;X;X;X;X;X;X;X;X;X;X	XXXXXXXXXXPPPPPPPPPXXXXXXXXXXXX	LEEAQK(1)CLK	LEEAQK(93)CLK(-93)	6	3	2.5973	5771.1	0	0	8869.9	0	0	4207	0	0	6817.8	0	0	5068.1	0	0	3888.1	0	0	7530.8	0	0	8373.3	0	0	8279.6	0	0	8525.3	0	0	5771.1	0	0	8869.9	0	0	4207	0	0	6817.8	0	0	5068.1	0	0	3888.1	0	0	7530.8	0	0	8373.3	0	0	8279.6	0	0	8525.3	0	0	2	0	0	2	0	0	2	0	0	2	0	0	2	0	0	2	0	0	2	0	0	2	0	0	2	0	0	2	0	0	0	0	0	0	0	0	0	0	0	0	0	0	0	0	0	0	0	0	0	0	0	0	0	0	0	0	0	0	0	0	5771.1	0	0	8869.9	0	0	4207	0	0	6817.8	0	0	5068.1	0	0	3888.1	0	0	7530.8	0	0	8373.3	0	0	8279.6	0	0	8525.3	0	0	0	0	0	0	0	0	0	0	0	0	0	0	0	0	0	0	0	0	0	0	0	0	0	0	0	0	0	0	0	0	5771.1	0	0	8869.9	0	0	4207	0	0	6817.8	0	0	5068.1	0	0	3888.1	0	0	7530.8	0	0	8373.3	0	0	8279.6	0	0	8525.3	0	0	0	0	0	0	0	0	0	0	0	0	0	0	0	0	0	0	0	0	0	0	0	0	0	0	0	0	0	0	0	0	2	0	0	2	0	0	2	0	0	2	0	0	2	0	0	2	0	0	2	0	0	2	0	0	2	0	0	2	0	0	9011100	9011100	0	0	NaN	0	1286500	NaN	NaN	0	0	0	1286500	0	0									1811	636	143	143	91956	106278	270109;270110	380714;380715	270110	380715	20210825_E1_LC8_Vcelkova_Seiser_ext_Uni_MPL_black_acetylom_fr02_cv70	4745	270109	380714	20210825_E1_LC8_Vcelkova_Seiser_ext_Uni_MPL_black_acetylom_fr02_cv40	8068	270109	380714	20210825_E1_LC8_Vcelkova_Seiser_ext_Uni_MPL_black_acetylom_fr02_cv40	8068
O43264	17	O43264	O43264	Centromere/kinetochore protein zw10 homolog	ZW10	sp|O43264|ZW10_HUMAN Centromere/kinetochore protein zw10 homolog OS=Homo sapiens OX=9606 GN=ZW10 PE=1 SV=3	1	139.433	0.0011856	139.43	102.59	139.43					1	139.433	0.0011856	139.43	+	1	K	ASFVTEVLAHSGRLEKEDLGTRISRLTRRVE	X;X;X;X;X;X;X;X;X;X;X;X;X;X;X;Acetyl (K);X;X;X;X;X;X;X;X;X;X;X;X;X;X;X	XXXXXXXXXXXXXPPPPPPPPPXXXXXXXXX	LEK(1)EDLGTR	LEK(140)EDLGTR	3	2	-2.0903	3013.3	0	0	4594.4	0	0	1415.4	0	0	4329.7	0	0	1769.9	0	0	1966	0	0	3142.2	0	0	5581.7	0	0	5260	0	0	4347.5	0	0	3013.3	0	0	4594.4	0	0	1415.4	0	0	4329.7	0	0	1769.9	0	0	1966	0	0	3142.2	0	0	5581.7	0	0	5260	0	0	4347.5	0	0	1	0	0	1	0	0	1	0	0	1	0	0	1	0	0	1	0	0	1	0	0	1	0	0	1	0	0	1	0	0	0	0	0	0	0	0	0	0	0	0	0	0	0	0	0	0	0	0	0	0	0	0	0	0	0	0	0	0	0	0	3013.3	0	0	4594.4	0	0	1415.4	0	0	4329.7	0	0	1769.9	0	0	1966	0	0	3142.2	0	0	5581.7	0	0	5260	0	0	4347.5	0	0	0	0	0	0	0	0	0	0	0	0	0	0	0	0	0	0	0	0	0	0	0	0	0	0	0	0	0	0	0	0	3013.3	0	0	4594.4	0	0	1415.4	0	0	4329.7	0	0	1769.9	0	0	1966	0	0	3142.2	0	0	5581.7	0	0	5260	0	0	4347.5	0	0	0	0	0	0	0	0	0	0	0	0	0	0	0	0	0	0	0	0	0	0	0	0	0	0	0	0	0	0	0	0	1	0	0	1	0	0	1	0	0	1	0	0	1	0	0	1	0	0	1	0	0	1	0	0	1	0	0	1	0	0	3064700	3064700	0	0	NaN	0	3064700	NaN	NaN	0	0	0	3064700	0	0									1812	636	17	17	92384	106767	271148	382045	271148	382045	20210825_E1_LC8_Vcelkova_Seiser_ext_Uni_MPL_black_acetylom_fr06_cv40	6286	271148	382045	20210825_E1_LC8_Vcelkova_Seiser_ext_Uni_MPL_black_acetylom_fr06_cv40	6286	271148	382045	20210825_E1_LC8_Vcelkova_Seiser_ext_Uni_MPL_black_acetylom_fr06_cv40	6286
O43264	74	O43264	O43264	Centromere/kinetochore protein zw10 homolog	ZW10	sp|O43264|ZW10_HUMAN Centromere/kinetochore protein zw10 homolog OS=Homo sapiens OX=9606 GN=ZW10 PE=1 SV=3	1	101.954	0.00116103	101.95	75.44	101.95	1	101.954	0.00139391	101.95	1	88.1865	0.00116103	88.187	+	1	K	LITQVDKLSEDIDLLKSRIESEVRRDLHVST	X;X;X;X;X;X;X;X;X;X;X;X;X;X;X;Acetyl (K);X;X;X;X;X;X;X;X;X;X;X;X;X;X;X	XXXXXXXPPPPPPPPPPPXXXXXXXXXXXXX	LSEDIDLLK(1)SR	LSEDIDLLK(100)SR	9	2	0.84325	1133.1	0	0	1184.2	0	0	927.88	0	0	1160.6	0	0	931.49	0	0	1521.7	0	0	1107.1	0	0	1304.1	0	0	1432.2	0	0	1422.1	0	0	1133.1	0	0	1184.2	0	0	927.88	0	0	1160.6	0	0	931.49	0	0	1521.7	0	0	1107.1	0	0	1304.1	0	0	1432.2	0	0	1422.1	0	0	2	0	0	2	0	0	1	0	0	2	0	0	2	0	0	2	0	0	2	0	0	2	0	0	2	0	0	2	0	0	837.31	0	0	854.47	0	0	927.88	0	0	926.2	0	0	680.31	0	0	1365.5	0	0	872.94	0	0	1042.3	0	0	1098.7	0	0	1122.8	0	0	295.76	0	0	329.74	0	0	0	0	0	234.39	0	0	251.18	0	0	156.23	0	0	234.19	0	0	261.83	0	0	333.51	0	0	299.28	0	0	837.31	0	0	854.47	0	0	927.88	0	0	926.2	0	0	680.31	0	0	1365.5	0	0	872.94	0	0	1042.3	0	0	1098.7	0	0	1122.8	0	0	295.76	0	0	329.74	0	0	0	0	0	234.39	0	0	251.18	0	0	156.23	0	0	234.19	0	0	261.83	0	0	333.51	0	0	299.28	0	0	1	0	0	1	0	0	1	0	0	1	0	0	1	0	0	1	0	0	1	0	0	1	0	0	1	0	0	1	0	0	1	0	0	1	0	0	0	0	0	1	0	0	1	0	0	1	0	0	1	0	0	1	0	0	1	0	0	1	0	0	1727800	1727800	0	0	NaN	1030500	0	NaN	NaN	1030500	0	0	0	0	0									1813	636	74	74	103019	118811	299983;299984	422046;422047	299984	422047	20210826_E1_LC8_Vcelkova_Seiser_ext_Uni_MPL_red_acetylom_fr02_cv40	14865	299984	422047	20210826_E1_LC8_Vcelkova_Seiser_ext_Uni_MPL_red_acetylom_fr02_cv40	14865	299983	422046	20210825_E1_LC8_Vcelkova_Seiser_ext_Uni_MPL_black_acetylom_fr02_cv55	14903
O43264	402	O43264	O43264	Centromere/kinetochore protein zw10 homolog	ZW10	sp|O43264|ZW10_HUMAN Centromere/kinetochore protein zw10 homolog OS=Homo sapiens OX=9606 GN=ZW10 PE=1 SV=3	1	101.295	0.000318099	123.01	89.599	101.3	1	101.295	0.00139948	101.3	1	123.007	0.000318099	123.01	+	1	K	DLLKYARNINSHFANKKCQDVIVAARNLMTS	X;X;X;Acetyl (K);X;X;X;X;X;X;X;X;X;X;X;Acetyl (K);X;X;X;X;X;X;X;X;X;X;X;X;X;X;X	XXXXXXXPPPPPPPPPPXXXXXXXXXXXXXX	NINSHFANK(1)K	NINSHFANK(100)K(-100)	9	3	-0.32002	22517	0	0	26962	0	0	19792	0	0	25632	0	0	25891	0	0	27521	0	0	22763	0	0	25359	0	0	24293	0	0	29969	0	0	22517	0	0	26962	0	0	19792	0	0	25632	0	0	25891	0	0	27521	0	0	22763	0	0	25359	0	0	24293	0	0	29969	0	0	2	0	0	2	0	0	2	0	0	2	0	0	2	0	0	2	0	0	2	0	0	2	0	0	2	0	0	2	0	0	12421	0	0	8867.8	0	0	9249.2	0	0	9981.5	0	0	11511	0	0	13035	0	0	10482	0	0	12316	0	0	9889.9	0	0	14097	0	0	10096	0	0	18094	0	0	10543	0	0	15651	0	0	14380	0	0	14485	0	0	12281	0	0	13043	0	0	14403	0	0	15872	0	0	12421	0	0	8867.8	0	0	9249.2	0	0	9981.5	0	0	11511	0	0	13035	0	0	10482	0	0	12316	0	0	9889.9	0	0	14097	0	0	10096	0	0	18094	0	0	10543	0	0	15651	0	0	14380	0	0	14485	0	0	12281	0	0	13043	0	0	14403	0	0	15872	0	0	1	0	0	1	0	0	1	0	0	1	0	0	1	0	0	1	0	0	1	0	0	1	0	0	1	0	0	1	0	0	1	0	0	1	0	0	1	0	0	1	0	0	1	0	0	1	0	0	1	0	0	1	0	0	1	0	0	1	0	0	36361000	36361000	0	0	1.0305	7787300	28574000	NaN	0.80984	7787300	0	0	28574000	0	0									1814	636	402	402	114822	133304	336323;336324	472802;472803	336324	472803	20210826_E1_LC8_Vcelkova_Seiser_ext_Uni_MPL_red_acetylom_fr07_cv70	2241	336323	472802	20210825_E1_LC8_Vcelkova_Seiser_ext_Uni_MPL_black_acetylom_fr07_cv70	2243	336323	472802	20210825_E1_LC8_Vcelkova_Seiser_ext_Uni_MPL_black_acetylom_fr07_cv70	2243
O43264	129	O43264	O43264	Centromere/kinetochore protein zw10 homolog	ZW10	sp|O43264|ZW10_HUMAN Centromere/kinetochore protein zw10 homolog OS=Homo sapiens OX=9606 GN=ZW10 PE=1 SV=3	1	76.7043	5.85412E-05	76.704	60.939	76.704	1	76.7043	5.85412E-05	76.704					+	1	K	EFSTAIEEYNCALTEKKYVTGAQRLEEAQKC	X;X;X;X;X;X;X;X;X;X;X;X;X;X;X;Acetyl (K);Acetyl (K);X;X;X;X;X;X;X;X;X;X;X;X;Acetyl (K);X	PPPPPPPPPPPPPPPPPXXXXXXXXXXXXXX	QLQEFSTAIEEYNCALTEK(1)K	QLQEFSTAIEEYNCALTEK(77)K(-77)	19	4	-0.7278	375.55	0	0	355.91	0	0	217.35	0	0	206.1	0	0	267.38	0	0	561.12	0	0	536	0	0	0	0	0	511.02	0	0	584.24	0	0	375.55	0	0	355.91	0	0	217.35	0	0	206.1	0	0	267.38	0	0	561.12	0	0	536	0	0	0	0	0	511.02	0	0	584.24	0	0	2	0	0	2	0	0	1	0	0	1	0	0	1	0	0	2	0	0	2	0	0	0	0	0	2	0	0	2	0	0	375.55	0	0	355.91	0	0	217.35	0	0	206.1	0	0	267.38	0	0	561.12	0	0	536	0	0	0	0	0	511.02	0	0	584.24	0	0	0	0	0	0	0	0	0	0	0	0	0	0	0	0	0	0	0	0	0	0	0	0	0	0	0	0	0	0	0	0	375.55	0	0	355.91	0	0	217.35	0	0	206.1	0	0	267.38	0	0	561.12	0	0	536	0	0	0	0	0	511.02	0	0	584.24	0	0	0	0	0	0	0	0	0	0	0	0	0	0	0	0	0	0	0	0	0	0	0	0	0	0	0	0	0	0	0	0	2	0	0	2	0	0	1	0	0	1	0	0	1	0	0	2	0	0	2	0	0	0	0	0	2	0	0	2	0	0	0	0	0	0	0	0	0	0	0	0	0	0	0	0	0	0	0	0	0	0	0	0	0	0	0	0	0	0	0	0	2404900	2404900	0	0	NaN	2404900	0	NaN	NaN	2404900	0	0	0	0	0									1815	636	129	129	128370	148772	373500	522936;522937	373500	522936	20210826_E1_LC8_Vcelkova_Seiser_ext_Uni_MPL_red_acetylom_fr03_cv40	20075	373500	522936	20210826_E1_LC8_Vcelkova_Seiser_ext_Uni_MPL_red_acetylom_fr03_cv40	20075	373500	522936	20210826_E1_LC8_Vcelkova_Seiser_ext_Uni_MPL_red_acetylom_fr03_cv40	20075
O43264	634	O43264	O43264	Centromere/kinetochore protein zw10 homolog	ZW10	sp|O43264|ZW10_HUMAN Centromere/kinetochore protein zw10 homolog OS=Homo sapiens OX=9606 GN=ZW10 PE=1 SV=3	1	155.754	0.00062983	155.75	101.6	155.75					1	155.754	0.00062983	155.75	+	1	K	YSAASKAVRQVLHQLKRLGIVWQDVLPVNIY	X;X;X;X;X;X;X;X;X;X;X;X;X;X;X;Acetyl (K);X;X;X;X;X;X;X;X;X;X;X;X;X;X;X	XXXXXXXXXPPPPPPPPXXXXXXXXXXXXXX	QVLHQLK(1)R	QVLHQLK(160)R	7	3	-0.10654	7180.9	0	0	11093	0	0	4785.2	0	0	10514	0	0	4887.6	0	0	5404.3	0	0	10510	0	0	14943	0	0	12002	0	0	10376	0	0	7180.9	0	0	11093	0	0	4785.2	0	0	10514	0	0	4887.6	0	0	5404.3	0	0	10510	0	0	14943	0	0	12002	0	0	10376	0	0	2	0	0	2	0	0	2	0	0	2	0	0	2	0	0	2	0	0	2	0	0	2	0	0	2	0	0	2	0	0	0	0	0	0	0	0	0	0	0	0	0	0	0	0	0	0	0	0	0	0	0	0	0	0	0	0	0	0	0	0	7180.9	0	0	11093	0	0	4785.2	0	0	10514	0	0	4887.6	0	0	5404.3	0	0	10510	0	0	14943	0	0	12002	0	0	10376	0	0	0	0	0	0	0	0	0	0	0	0	0	0	0	0	0	0	0	0	0	0	0	0	0	0	0	0	0	0	0	0	7180.9	0	0	11093	0	0	4785.2	0	0	10514	0	0	4887.6	0	0	5404.3	0	0	10510	0	0	14943	0	0	12002	0	0	10376	0	0	0	0	0	0	0	0	0	0	0	0	0	0	0	0	0	0	0	0	0	0	0	0	0	0	0	0	0	0	0	0	2	0	0	2	0	0	2	0	0	2	0	0	2	0	0	2	0	0	2	0	0	2	0	0	2	0	0	2	0	0	18578000	18578000	0	0	NaN	0	4069100	NaN	NaN	0	0	0	4069100	0	0									1816	636	634	634	132135	153109	383567;383568	536191;536192	383568	536192	20210825_E1_LC8_Vcelkova_Seiser_ext_Uni_MPL_black_acetylom_fr08_cv55	3121	383568	536192	20210825_E1_LC8_Vcelkova_Seiser_ext_Uni_MPL_black_acetylom_fr08_cv55	3121	383568	536192	20210825_E1_LC8_Vcelkova_Seiser_ext_Uni_MPL_black_acetylom_fr08_cv55	3121
O43272	405	O43272	O43272	Proline dehydrogenase 1, mitochondrial	PRODH	sp|O43272|PROD_HUMAN Proline dehydrogenase 1, mitochondrial OS=Homo sapiens OX=9606 GN=PRODH PE=1 SV=3	1	53.5645	0.00951618	53.565	34.969	53.565	1	53.5645	0.00951618	53.565					+	1	K	ISRLTLEMQRKFNVEKPLIFNTYQCYLKDAY	X;X;X;X;X;X;X;X;X;X;X;X;X;X;X;Acetyl (K);X;X;X;X;X;X;X;X;X;X;X;X;X;X;X	XXXXXXXXXXXPPPPPPPPPPPPPPPPPXXX	FNVEK(1)PLIFNTYQCYLK	FNVEK(54)PLIFNTYQCYLK(-54)	5	3	3.4179	364.7	0	0	326.08	0	0	290.1	0	0	392.89	0	0	206.45	0	0	621.93	0	0	317.69	0	0	415.18	0	0	572.72	0	0	384.24	0	0	364.7	0	0	326.08	0	0	290.1	0	0	392.89	0	0	206.45	0	0	621.93	0	0	317.69	0	0	415.18	0	0	572.72	0	0	384.24	0	0	1	0	0	1	0	0	1	0	0	1	0	0	1	0	0	1	0	0	1	0	0	1	0	0	1	0	0	1	0	0	364.7	0	0	326.08	0	0	290.1	0	0	392.89	0	0	206.45	0	0	621.93	0	0	317.69	0	0	415.18	0	0	572.72	0	0	384.24	0	0	0	0	0	0	0	0	0	0	0	0	0	0	0	0	0	0	0	0	0	0	0	0	0	0	0	0	0	0	0	0	364.7	0	0	326.08	0	0	290.1	0	0	392.89	0	0	206.45	0	0	621.93	0	0	317.69	0	0	415.18	0	0	572.72	0	0	384.24	0	0	0	0	0	0	0	0	0	0	0	0	0	0	0	0	0	0	0	0	0	0	0	0	0	0	0	0	0	0	0	0	1	0	0	1	0	0	1	0	0	1	0	0	1	0	0	1	0	0	1	0	0	1	0	0	1	0	0	1	0	0	0	0	0	0	0	0	0	0	0	0	0	0	0	0	0	0	0	0	0	0	0	0	0	0	0	0	0	0	0	0	575560	575560	0	0	NaN	575560	0	NaN	NaN	575560	0	0	0	0	0									1817	637	405	405	53238	61378	152897	213954	152897	213954	20210826_E1_LC8_Vcelkova_Seiser_ext_Uni_MPL_red_acetylom_fr03_cv40	20595	152897	213954	20210826_E1_LC8_Vcelkova_Seiser_ext_Uni_MPL_red_acetylom_fr03_cv40	20595	152897	213954	20210826_E1_LC8_Vcelkova_Seiser_ext_Uni_MPL_red_acetylom_fr03_cv40	20595
O43286	258	O43286	O43286	Beta-1,4-galactosyltransferase 5	B4GALT5	sp|O43286|B4GT5_HUMAN Beta-1,4-galactosyltransferase 5 OS=Homo sapiens OX=9606 GN=B4GALT5 PE=1 SV=1	1	88.9479	0.0111226	88.948	54.14	88.948					1	88.9479	0.0111226	88.948	+	1	K	RNYYGCGQMPRHFATKLDKYMYLLPYTEFFG	X;X;X;X;X;X;X;X;X;X;X;X;X;X;X;Acetyl (K);X;X;X;X;X;X;X;X;X;X;X;X;X;X;X	XXXXXXXXXXXPPPPPPPPXXXXXXXXXXXX	HFATK(1)LDK	HFATK(89)LDK(-89)	5	3	1.0484	1322.5	0	0	1316.9	0	0	528.46	0	0	1822	0	0	631.3	0	0	672.46	0	0	795.11	0	0	1494.9	0	0	1264.6	0	0	1205	0	0	1322.5	0	0	1316.9	0	0	528.46	0	0	1822	0	0	631.3	0	0	672.46	0	0	795.11	0	0	1494.9	0	0	1264.6	0	0	1205	0	0	1	0	0	1	0	0	1	0	0	1	0	0	1	0	0	1	0	0	1	0	0	1	0	0	1	0	0	1	0	0	0	0	0	0	0	0	0	0	0	0	0	0	0	0	0	0	0	0	0	0	0	0	0	0	0	0	0	0	0	0	1322.5	0	0	1316.9	0	0	528.46	0	0	1822	0	0	631.3	0	0	672.46	0	0	795.11	0	0	1494.9	0	0	1264.6	0	0	1205	0	0	0	0	0	0	0	0	0	0	0	0	0	0	0	0	0	0	0	0	0	0	0	0	0	0	0	0	0	0	0	0	1322.5	0	0	1316.9	0	0	528.46	0	0	1822	0	0	631.3	0	0	672.46	0	0	795.11	0	0	1494.9	0	0	1264.6	0	0	1205	0	0	0	0	0	0	0	0	0	0	0	0	0	0	0	0	0	0	0	0	0	0	0	0	0	0	0	0	0	0	0	0	1	0	0	1	0	0	1	0	0	1	0	0	1	0	0	1	0	0	1	0	0	1	0	0	1	0	0	1	0	0	1612400	1612400	0	0	NaN	0	1612400	NaN	NaN	0	0	0	1612400	0	0									1818	639	258	258	68912	79563	201676	283935	201676	283935	20210825_E1_LC8_Vcelkova_Seiser_ext_Uni_MPL_black_acetylom_fr06_cv70	3300	201676	283935	20210825_E1_LC8_Vcelkova_Seiser_ext_Uni_MPL_black_acetylom_fr06_cv70	3300	201676	283935	20210825_E1_LC8_Vcelkova_Seiser_ext_Uni_MPL_black_acetylom_fr06_cv70	3300
O43290	666	O43290	O43290	U4/U6.U5 tri-snRNP-associated protein 1	SART1	sp|O43290|SNUT1_HUMAN U4/U6.U5 tri-snRNP-associated protein 1 OS=Homo sapiens OX=9606 GN=SART1 PE=1 SV=1	1	58.8298	0.000357783	74.772	47.743	58.83	1	58.8298	0.00451868	58.83	1	74.7718	0.000357783	74.772	+	1	K	LETTVQKVARVKAPNKSLPSAVYCIEDKMAI	X;X;X;X;X;X;Acetyl (K);X;X;X;X;X;X;X;X;Acetyl (K);X;X;X;X;X;X;X;X;X;X;X;Acetyl (K);Oxidation (M);X;X	XXXXXXXXXXXXPPPPPPPPPPPPPPPPXXX	APNK(1)SLPSAVYCIEDK	APNK(59)SLPSAVYCIEDK(-59)	4	4	-0.0069811	1678.5	0	0	1210.1	0	0	1592.5	0	0	1605	0	0	1606.5	0	0	1564.7	0	0	1443.3	0	0	1358.2	0	0	1255.2	0	0	1978.5	0	0	1678.5	0	0	1210.1	0	0	1592.5	0	0	1605	0	0	1606.5	0	0	1564.7	0	0	1443.3	0	0	1358.2	0	0	1255.2	0	0	1978.5	0	0	2	0	0	2	0	0	2	0	0	2	0	0	2	0	0	2	0	0	2	0	0	2	0	0	2	0	0	2	0	0	1022.9	0	0	622.88	0	0	962.47	0	0	958.66	0	0	785.35	0	0	891.31	0	0	827.88	0	0	722.07	0	0	746.81	0	0	1181.7	0	0	655.59	0	0	587.18	0	0	630.05	0	0	646.29	0	0	821.2	0	0	673.42	0	0	615.39	0	0	636.09	0	0	508.34	0	0	796.78	0	0	1022.9	0	0	622.88	0	0	962.47	0	0	958.66	0	0	785.35	0	0	891.31	0	0	827.88	0	0	722.07	0	0	746.81	0	0	1181.7	0	0	655.59	0	0	587.18	0	0	630.05	0	0	646.29	0	0	821.2	0	0	673.42	0	0	615.39	0	0	636.09	0	0	508.34	0	0	796.78	0	0	1	0	0	1	0	0	1	0	0	1	0	0	1	0	0	1	0	0	1	0	0	1	0	0	1	0	0	1	0	0	1	0	0	1	0	0	1	0	0	1	0	0	1	0	0	1	0	0	1	0	0	1	0	0	1	0	0	1	0	0	3044100	3044100	0	0	NaN	1413400	1630700	NaN	NaN	1413400	0	0	1630700	0	0									1819	640	666	666	11077	12771	32941;32942	46306;46307	32942	46307	20210826_E1_LC8_Vcelkova_Seiser_ext_Uni_MPL_red_acetylom_fr03_cv55	12796	32941	46306	20210825_E1_LC8_Vcelkova_Seiser_ext_Uni_MPL_black_acetylom_fr03_cv55	12855	32941	46306	20210825_E1_LC8_Vcelkova_Seiser_ext_Uni_MPL_black_acetylom_fr03_cv55	12855
O43290	678	O43290	O43290	U4/U6.U5 tri-snRNP-associated protein 1	SART1	sp|O43290|SNUT1_HUMAN U4/U6.U5 tri-snRNP-associated protein 1 OS=Homo sapiens OX=9606 GN=SART1 PE=1 SV=1	1	106.945	7.23501E-10	120.39	96.589	106.94	1	106.945	7.23501E-10	120.39	1	47.2042	1.14174E-08	113.88	+	1	K	APNKSLPSAVYCIEDKMAIDDKYSRREEYRG	X;X;X;X;X;X;X;X;X;X;X;X;X;X;X;Acetyl (K);Oxidation (M);X;X;X;X;X;X;X;X;X;X;X;X;X;X	XXXXPPPPPPPPPPPPPPPPPPXXXXXXXXX	SLPSAVYCIEDK(1)MAIDDK	SLPSAVYCIEDK(110)MAIDDK(-110)	12	4	-0.36309	7802.1	0	0	9179.8	0	0	6621.1	0	0	9153	0	0	8257.1	0	0	11112	0	0	11472	0	0	11347	0	0	14297	0	0	11068	0	0	7802.1	0	0	9179.8	0	0	6621.1	0	0	9153	0	0	8257.1	0	0	11112	0	0	11472	0	0	11347	0	0	14297	0	0	11068	0	0	12	0	0	12	0	0	11	0	0	13	0	0	13	0	0	13	0	0	13	0	0	12	0	0	13	0	0	13	0	0	6497.2	0	0	6678.3	0	0	5713.2	0	0	6508	0	0	6844.4	0	0	9439.7	0	0	9034.9	0	0	8702.2	0	0	11454	0	0	8106.7	0	0	1304.9	0	0	2501.5	0	0	907.86	0	0	2644.9	0	0	1412.7	0	0	1672.2	0	0	2436.8	0	0	2644.4	0	0	2843.8	0	0	2961.6	0	0	6497.2	0	0	6678.3	0	0	5713.2	0	0	6508	0	0	6844.4	0	0	9439.7	0	0	9034.9	0	0	8702.2	0	0	11454	0	0	8106.7	0	0	1304.9	0	0	2501.5	0	0	907.86	0	0	2644.9	0	0	1412.7	0	0	1672.2	0	0	2436.8	0	0	2644.4	0	0	2843.8	0	0	2961.6	0	0	7	0	0	7	0	0	7	0	0	7	0	0	7	0	0	7	0	0	7	0	0	7	0	0	7	0	0	7	0	0	5	0	0	5	0	0	4	0	0	6	0	0	6	0	0	6	0	0	6	0	0	5	0	0	6	0	0	6	0	0	19835000	19835000	0	0	NaN	9577300	3215400	NaN	NaN	9577300	0	0	3215400	0	0									1820	640	678	678	11077;149048	12771;173389	436829;436830;436831;436832;436833;436834;436835;436836	612935;612936;612937;612938;612939;612940;612941;612942;612943;612944;612945;612946;612947	436836	612947	20210826_E1_LC8_Vcelkova_Seiser_ext_Uni_MPL_red_acetylom_fr03_cv55	14841	436835	612943	20210826_E1_LC8_Vcelkova_Seiser_ext_Uni_MPL_red_acetylom_fr03_cv40	15146	436835	612943	20210826_E1_LC8_Vcelkova_Seiser_ext_Uni_MPL_red_acetylom_fr03_cv40	15146
O43290	524	O43290	O43290	U4/U6.U5 tri-snRNP-associated protein 1	SART1	sp|O43290|SNUT1_HUMAN U4/U6.U5 tri-snRNP-associated protein 1 OS=Homo sapiens OX=9606 GN=SART1 PE=1 SV=1	1	124.423	0.000202991	124.42	45.489	124.42					1	124.423	0.000202991	124.42	+	1	K	LRQLQQLQQLRDSGEKVVEIVKKLESRQRGW	X;X;X;X;X;X;X;X;X;X;X;X;X;X;X;Acetyl (K);X;X;X;X;X;Acetyl (K);X;X;X;X;X;X;X;X;X	XXXXXXXXXXXPPPPPPPPPPPXXXXXXXXX	DSGEK(1)VVEIVK	DSGEK(120)VVEIVK(-120)	5	2	-1.8421	1305.8	0	0	1390.7	0	0	853.61	0	0	1607.3	0	0	561.06	0	0	824.1	0	0	1056.2	0	0	1422.8	0	0	1589.3	0	0	1304.5	0	0	1305.8	0	0	1390.7	0	0	853.61	0	0	1607.3	0	0	561.06	0	0	824.1	0	0	1056.2	0	0	1422.8	0	0	1589.3	0	0	1304.5	0	0	1	0	0	1	0	0	1	0	0	1	0	0	1	0	0	1	0	0	1	0	0	1	0	0	1	0	0	1	0	0	0	0	0	0	0	0	0	0	0	0	0	0	0	0	0	0	0	0	0	0	0	0	0	0	0	0	0	0	0	0	1305.8	0	0	1390.7	0	0	853.61	0	0	1607.3	0	0	561.06	0	0	824.1	0	0	1056.2	0	0	1422.8	0	0	1589.3	0	0	1304.5	0	0	0	0	0	0	0	0	0	0	0	0	0	0	0	0	0	0	0	0	0	0	0	0	0	0	0	0	0	0	0	0	1305.8	0	0	1390.7	0	0	853.61	0	0	1607.3	0	0	561.06	0	0	824.1	0	0	1056.2	0	0	1422.8	0	0	1589.3	0	0	1304.5	0	0	0	0	0	0	0	0	0	0	0	0	0	0	0	0	0	0	0	0	0	0	0	0	0	0	0	0	0	0	0	0	1	0	0	1	0	0	1	0	0	1	0	0	1	0	0	1	0	0	1	0	0	1	0	0	1	0	0	1	0	0	1235200	1235200	0	0	NaN	0	1235200	NaN	NaN	0	0	0	1235200	0	0									1821	640	524	524	28493	32850	82439	115321	82439	115321	20210825_E1_LC8_Vcelkova_Seiser_ext_Uni_MPL_black_acetylom_fr07_cv40	10167	82439	115321	20210825_E1_LC8_Vcelkova_Seiser_ext_Uni_MPL_black_acetylom_fr07_cv40	10167	82439	115321	20210825_E1_LC8_Vcelkova_Seiser_ext_Uni_MPL_black_acetylom_fr07_cv40	10167
O43290	277	O43290	O43290	U4/U6.U5 tri-snRNP-associated protein 1	SART1	sp|O43290|SNUT1_HUMAN U4/U6.U5 tri-snRNP-associated protein 1 OS=Homo sapiens OX=9606 GN=SART1 PE=1 SV=1	1	72.9579	0.000197884	93.959	69.578	72.958	1	72.9579	0.00148459	72.958	1	93.9595	0.000197884	93.959	+	1	K	AIDSFREGETMILTLKDKGVLQEEEDVLVNV	X;X;X;X;X;X;X;X;X;X;Oxidation (M);X;X;X;X;Acetyl (K);X;X;X;X;X;X;X;X;X;X;X;X;X;X;X	XXXXXXPPPPPPPPPPPPXXXXXXXXXXXXX	EGETMILTLK(1)DK	EGETMILTLK(73)DK(-73)	10	3	-0.16673	1632.4	0	0	1127.6	0	0	1360.9	0	0	1572.3	0	0	1303.9	0	0	1673.7	0	0	1863.6	0	0	1475	0	0	1588.4	0	0	1779.9	0	0	1632.4	0	0	1127.6	0	0	1360.9	0	0	1572.3	0	0	1303.9	0	0	1673.7	0	0	1863.6	0	0	1475	0	0	1588.4	0	0	1779.9	0	0	2	0	0	2	0	0	2	0	0	2	0	0	2	0	0	2	0	0	2	0	0	2	0	0	2	0	0	2	0	0	675.08	0	0	388.15	0	0	446.87	0	0	570.32	0	0	511.22	0	0	838.6	0	0	778.13	0	0	788.04	0	0	678.32	0	0	874.32	0	0	957.31	0	0	739.41	0	0	914.04	0	0	1002	0	0	792.65	0	0	835.14	0	0	1085.4	0	0	687.01	0	0	910.04	0	0	905.55	0	0	675.08	0	0	388.15	0	0	446.87	0	0	570.32	0	0	511.22	0	0	838.6	0	0	778.13	0	0	788.04	0	0	678.32	0	0	874.32	0	0	957.31	0	0	739.41	0	0	914.04	0	0	1002	0	0	792.65	0	0	835.14	0	0	1085.4	0	0	687.01	0	0	910.04	0	0	905.55	0	0	1	0	0	1	0	0	1	0	0	1	0	0	1	0	0	1	0	0	1	0	0	1	0	0	1	0	0	1	0	0	1	0	0	1	0	0	1	0	0	1	0	0	1	0	0	1	0	0	1	0	0	1	0	0	1	0	0	1	0	0	2292600	2292600	0	0	NaN	1173300	1119300	NaN	NaN	1173300	0	0	1119300	0	0									1822	640	277	277	36785	42441	106579;106580	149579;149580	106580	149580	20210826_E1_LC8_Vcelkova_Seiser_ext_Uni_MPL_red_acetylom_fr02_cv70	6572	106579	149579	20210825_E1_LC8_Vcelkova_Seiser_ext_Uni_MPL_black_acetylom_fr02_cv70	6644	106579	149579	20210825_E1_LC8_Vcelkova_Seiser_ext_Uni_MPL_black_acetylom_fr02_cv70	6644
O43290	170	O43290	O43290	U4/U6.U5 tri-snRNP-associated protein 1	SART1	sp|O43290|SNUT1_HUMAN U4/U6.U5 tri-snRNP-associated protein 1 OS=Homo sapiens OX=9606 GN=SART1 PE=1 SV=1	1	103.739	0.030246	105.57	32.308	103.74	1	103.739	0.030246	103.74	1	105.568	0.0368509	105.57	+	1	K	VINPMALRQREELREKLAAAKEKRLLNQKLG	X;X;X;X;Oxidation (M);X;X;X;X;X;X;X;X;X;X;Acetyl (K);X;X;X;X;Acetyl (K);X;X;X;X;X;X;X;Acetyl (K);X;X	XXXXXXXXXXXXXXPPPPPPPXXXXXXXXXX	EK(1)LAAAK	EK(100)LAAAK(-100)	2	2	-0.06157	30824	0	0	36481	0	0	19767	0	0	35895	0	0	19329	0	0	30451	0	0	29288	0	0	42023	0	0	38264	0	0	37529	0	0	30824	0	0	36481	0	0	19767	0	0	35895	0	0	19329	0	0	30451	0	0	29288	0	0	42023	0	0	38264	0	0	37529	0	0	4	0	0	4	0	0	4	0	0	4	0	0	4	0	0	4	0	0	4	0	0	4	0	0	4	0	0	4	0	0	13420	0	0	13445	0	0	11430	0	0	10381	0	0	9867.6	0	0	19919	0	0	11479	0	0	14472	0	0	12166	0	0	16399	0	0	17404	0	0	23036	0	0	8336.6	0	0	25514	0	0	9461.1	0	0	10532	0	0	17808	0	0	27551	0	0	26098	0	0	21130	0	0	13420	0	0	13445	0	0	11430	0	0	10381	0	0	9867.6	0	0	19919	0	0	11479	0	0	14472	0	0	12166	0	0	16399	0	0	17404	0	0	23036	0	0	8336.6	0	0	25514	0	0	9461.1	0	0	10532	0	0	17808	0	0	27551	0	0	26098	0	0	21130	0	0	2	0	0	2	0	0	2	0	0	2	0	0	2	0	0	2	0	0	2	0	0	2	0	0	2	0	0	2	0	0	2	0	0	2	0	0	2	0	0	2	0	0	2	0	0	2	0	0	2	0	0	2	0	0	2	0	0	2	0	0	21592000	21592000	0	0	NaN	2081200	3587300	NaN	NaN	2081200	0	0	3587300	0	0									1823	640	170	170	39408	45462	114159;114160;114161;114162	160009;160010;160011;160012	114162	160012	20210826_E1_LC8_Vcelkova_Seiser_ext_Uni_MPL_red_acetylom_fr03_cv70	2570	114160	160010	20210825_E1_LC8_Vcelkova_Seiser_ext_Uni_MPL_black_acetylom_fr03_cv70	2656	114161	160011	20210826_E1_LC8_Vcelkova_Seiser_ext_Uni_MPL_red_acetylom_fr03_cv40	4230
O43290	699	O43290	O43290	U4/U6.U5 tri-snRNP-associated protein 1	SART1	sp|O43290|SNUT1_HUMAN U4/U6.U5 tri-snRNP-associated protein 1 OS=Homo sapiens OX=9606 GN=SART1 PE=1 SV=1	1	105.195	0.000576636	126.31	88.227	105.2	1	105.195	0.00136553	105.86	1	126.313	0.000576636	126.31	+	1	K	KYSRREEYRGFTQDFKEKDGYKPDVKIEYVD	X;X;X;X;X;X;X;X;X;X;X;X;X;X;X;Acetyl (K);X;X;X;X;X;X;X;X;X;X;X;X;X;X;X	XXXXXXXXXPPPPPPPPPXXXXXXXXXXXXX	GFTQDFK(1)EK	GFTQDFK(110)EK(-110)	7	3	-0.36717	4324	0	0	6441.9	0	0	2610.8	0	0	6448.9	0	0	2735.5	0	0	3777.3	0	0	5872.4	0	0	7494.1	0	0	6326.1	0	0	6015.5	0	0	4324	0	0	6441.9	0	0	2610.8	0	0	6448.9	0	0	2735.5	0	0	3777.3	0	0	5872.4	0	0	7494.1	0	0	6326.1	0	0	6015.5	0	0	3	0	0	3	0	0	3	0	0	3	0	0	3	0	0	3	0	0	3	0	0	3	0	0	3	0	0	3	0	0	1299.2	0	0	1155.1	0	0	1289.8	0	0	988.74	0	0	876.23	0	0	1781	0	0	1625.2	0	0	1450.5	0	0	1232.4	0	0	1741.2	0	0	3024.8	0	0	5286.8	0	0	1320.9	0	0	5460.2	0	0	1859.3	0	0	1996.3	0	0	4247.2	0	0	6043.6	0	0	5093.7	0	0	4274.3	0	0	1299.2	0	0	1155.1	0	0	1289.8	0	0	988.74	0	0	876.23	0	0	1781	0	0	1625.2	0	0	1450.5	0	0	1232.4	0	0	1741.2	0	0	3024.8	0	0	5286.8	0	0	1320.9	0	0	5460.2	0	0	1859.3	0	0	1996.3	0	0	4247.2	0	0	6043.6	0	0	5093.7	0	0	4274.3	0	0	1	0	0	1	0	0	1	0	0	1	0	0	1	0	0	1	0	0	1	0	0	1	0	0	1	0	0	1	0	0	2	0	0	2	0	0	2	0	0	2	0	0	2	0	0	2	0	0	2	0	0	2	0	0	2	0	0	2	0	0	6380100	6380100	0	0	NaN	0	1447700	NaN	NaN	0	0	0	1447700	0	0									1824	640	699	699	59047	67971	170221;170222;170223;170224	238551;238552;238553;238554	170224	238554	20210826_E1_LC8_Vcelkova_Seiser_ext_Uni_MPL_red_acetylom_fr03_cv70	5454	170222	238552	20210825_E1_LC8_Vcelkova_Seiser_ext_Uni_MPL_black_acetylom_fr03_cv70	5594	170222	238552	20210825_E1_LC8_Vcelkova_Seiser_ext_Uni_MPL_black_acetylom_fr03_cv70	5594
O43290	657	O43290	O43290	U4/U6.U5 tri-snRNP-associated protein 1	SART1	sp|O43290|SNUT1_HUMAN U4/U6.U5 tri-snRNP-associated protein 1 OS=Homo sapiens OX=9606 GN=SART1 PE=1 SV=1	1	114.496	7.34515E-05	114.5	76.193	114.5					1	114.496	7.34515E-05	114.5	+	1	K	LLLCQNKGLLETTVQKVARVKAPNKSLPSAV	X;X;X;X;X;X;X;X;X;X;X;X;X;X;X;Acetyl (K);X;X;X;X;X;X;X;X;Acetyl (K);X;X;X;X;X;X	XXXXXXXPPPPPPPPPPPPXXXXXXXXXXXX	GLLETTVQK(1)VAR	GLLETTVQK(110)VAR	9	2	0.4852	2143.4	0	0	3156.5	0	0	1438.8	0	0	3430.6	0	0	1130.5	0	0	1747.7	0	0	2442.3	0	0	3414.7	0	0	3378.3	0	0	2853.1	0	0	2143.4	0	0	3156.5	0	0	1438.8	0	0	3430.6	0	0	1130.5	0	0	1747.7	0	0	2442.3	0	0	3414.7	0	0	3378.3	0	0	2853.1	0	0	2	0	0	2	0	0	2	0	0	2	0	0	2	0	0	2	0	0	2	0	0	2	0	0	2	0	0	2	0	0	0	0	0	0	0	0	0	0	0	0	0	0	0	0	0	0	0	0	0	0	0	0	0	0	0	0	0	0	0	0	2143.4	0	0	3156.5	0	0	1438.8	0	0	3430.6	0	0	1130.5	0	0	1747.7	0	0	2442.3	0	0	3414.7	0	0	3378.3	0	0	2853.1	0	0	0	0	0	0	0	0	0	0	0	0	0	0	0	0	0	0	0	0	0	0	0	0	0	0	0	0	0	0	0	0	2143.4	0	0	3156.5	0	0	1438.8	0	0	3430.6	0	0	1130.5	0	0	1747.7	0	0	2442.3	0	0	3414.7	0	0	3378.3	0	0	2853.1	0	0	0	0	0	0	0	0	0	0	0	0	0	0	0	0	0	0	0	0	0	0	0	0	0	0	0	0	0	0	0	0	2	0	0	2	0	0	2	0	0	2	0	0	2	0	0	2	0	0	2	0	0	2	0	0	2	0	0	2	0	0	2930700	2930700	0	0	NaN	0	2930700	NaN	NaN	0	0	0	2930700	0	0									1825	640	657	657	62019	71388	180401	253475;253476	180401	253475	20210825_E1_LC8_Vcelkova_Seiser_ext_Uni_MPL_black_acetylom_fr08_cv40	11940	180401	253475	20210825_E1_LC8_Vcelkova_Seiser_ext_Uni_MPL_black_acetylom_fr08_cv40	11940	180401	253475	20210825_E1_LC8_Vcelkova_Seiser_ext_Uni_MPL_black_acetylom_fr08_cv40	11940
O43290	11	O43290	O43290	U4/U6.U5 tri-snRNP-associated protein 1	SART1	sp|O43290|SNUT1_HUMAN U4/U6.U5 tri-snRNP-associated protein 1 OS=Homo sapiens OX=9606 GN=SART1 PE=1 SV=1	1	120.08	2.19927E-16	120.08	108.46	120.08					1	120.08	2.19927E-16	120.08		1	K	_____MGSSKKHRGEKEAAGTTAAAGTGGAT	X;X;X;X;X;X;X;X;X;X;X;X;X;X;X;Acetyl (K);X;X;X;X;X;X;X;X;X;X;X;X;X;X;X	XXXXXXXXXXXPPPPPPPPPPPPPPPPPPPP	HRGEK(1)EAAGTTAAAGTGGATEQPPR	HRGEK(120)EAAGTTAAAGTGGATEQPPR	5	3	0.32617	141.03	0	0	0	0	0	122.27	0	0	177.28	0	0	237.31	0	0	166.17	0	0	236.08	0	0	263.86	0	0	0	0	0	248.17	0	0	141.03	0	0	0	0	0	122.27	0	0	177.28	0	0	237.31	0	0	166.17	0	0	236.08	0	0	263.86	0	0	0	0	0	248.17	0	0	1	0	0	0	0	0	1	0	0	1	0	0	1	0	0	1	0	0	1	0	0	1	0	0	0	0	0	1	0	0	0	0	0	0	0	0	0	0	0	0	0	0	0	0	0	0	0	0	0	0	0	0	0	0	0	0	0	0	0	0	141.03	0	0	0	0	0	122.27	0	0	177.28	0	0	237.31	0	0	166.17	0	0	236.08	0	0	263.86	0	0	0	0	0	248.17	0	0	0	0	0	0	0	0	0	0	0	0	0	0	0	0	0	0	0	0	0	0	0	0	0	0	0	0	0	0	0	0	141.03	0	0	0	0	0	122.27	0	0	177.28	0	0	237.31	0	0	166.17	0	0	236.08	0	0	263.86	0	0	0	0	0	248.17	0	0	0	0	0	0	0	0	0	0	0	0	0	0	0	0	0	0	0	0	0	0	0	0	0	0	0	0	0	0	0	0	1	0	0	0	0	0	1	0	0	1	0	0	1	0	0	1	0	0	1	0	0	1	0	0	0	0	0	1	0	0	2614700	2614700	0	0	NaN	0	2614700	NaN	NaN	0	0	0	2614700	0	0									1826	640	11	11	71461	82420	208825	293516	208825	293516	20210825_E1_LC8_Vcelkova_Seiser_ext_Uni_MPL_black_acetylom_fr04_cv55	1418	208825	293516	20210825_E1_LC8_Vcelkova_Seiser_ext_Uni_MPL_black_acetylom_fr04_cv55	1418	208825	293516	20210825_E1_LC8_Vcelkova_Seiser_ext_Uni_MPL_black_acetylom_fr04_cv55	1418
O43290	757	O43290	O43290	U4/U6.U5 tri-snRNP-associated protein 1	SART1	sp|O43290|SNUT1_HUMAN U4/U6.U5 tri-snRNP-associated protein 1 OS=Homo sapiens OX=9606 GN=SART1 PE=1 SV=1	1	99.6093	0.000669546	113.77	57.673	113.77					1	99.6093	0.000669546	113.77	+	1	K	KTERRMKKLDEEALLKKMSSSDTPLGTVALL	X;X;X;X;X;X;X;X;X;X;X;X;X;X;X;Acetyl (K);Acetyl (K);Oxidation (M);X;X;X;X;X;X;X;X;X;X;X;X;X	XXXXXXXPPPPPPPPPPXXXXXXXXXXXXXX	KLDEEALLK(1)K	K(-100)LDEEALLK(100)K(-110)	9	3	0.66237	0	0	0	0	0	0	0	0	0	0	0	0	0	0	0	0	0	0	0	0	0	0	0	0	0	0	0	0	0	0	0	0	0	0	0	0	0	0	0	0	0	0	0	0	0	0	0	0	0	0	0	0	0	0	0	0	0	0	0	0	0	0	0	0	0	0	0	0	0	0	0	0	0	0	0	0	0	0	0	0	0	0	0	0	0	0	0	0	0	0	0	0	0	0	0	0	0	0	0	0	0	0	0	0	0	0	0	0	0	0	0	0	0	0	0	0	0	0	0	0	0	0	0	0	0	0	0	0	0	0	0	0	0	0	0	0	0	0	0	0	0	0	0	0	0	0	0	0	0	0	0	0	0	0	0	0	0	0	0	0	0	0	0	0	0	0	0	0	0	0	0	0	0	0	0	0	0	0	0	0	0	0	0	0	0	0	0	0	0	0	0	0	0	0	0	0	0	0	0	0	0	0	0	0	0	0	0	0	0	0	0	0	0	0	0	0	0	0	0	0	0	0	0	0	0	0	0	0	0	0	0	0	0	0	0	0	0	0	0	0	0	0	0	0	0	0	0	0	0	0	0	0	0	0	0	0	0	0	0	0	0	0	0	0	0	0	0	0	0	0	0	0	0	0	NaN	0	0	NaN	NaN	0	0	0	0	0	0									1827	640	757	757	85008	98014	249056	350454	249056	350454	20210825_E1_LC8_Vcelkova_Seiser_ext_Uni_MPL_black_acetylom_fr04_cv55	9312	249056	350454	20210825_E1_LC8_Vcelkova_Seiser_ext_Uni_MPL_black_acetylom_fr04_cv55	9312	249056	350454	20210825_E1_LC8_Vcelkova_Seiser_ext_Uni_MPL_black_acetylom_fr04_cv55	9312
O43290	758	O43290	O43290	U4/U6.U5 tri-snRNP-associated protein 1	SART1	sp|O43290|SNUT1_HUMAN U4/U6.U5 tri-snRNP-associated protein 1 OS=Homo sapiens OX=9606 GN=SART1 PE=1 SV=1	1	103.66	9.35215E-08	107.72	80.695	103.66	1	103.66	1.46597E-07	103.66	1	107.724	9.35215E-08	107.72	+	1	K	TERRMKKLDEEALLKKMSSSDTPLGTVALLQ	X;X;X;X;X;X;X;X;X;X;X;X;X;X;X;Acetyl (K);Oxidation (M);X;X;X;X;X;X;X;X;X;X;X;X;X;X	XXXXXXXXXXXXXXXPPPPPPPPPPPPPPPP	K(1)MSSSDTPLGTVALLQEK	K(100)MSSSDTPLGTVALLQEK(-100)	1	3	1.1492	1516.9	0	0	1707.8	0	0	1131.1	0	0	1651.7	0	0	1087.7	0	0	1608.8	0	0	1708.4	0	0	2124	0	0	1834	0	0	2264.5	0	0	1516.9	0	0	1707.8	0	0	1131.1	0	0	1651.7	0	0	1087.7	0	0	1608.8	0	0	1708.4	0	0	2124	0	0	1834	0	0	2264.5	0	0	2	0	0	2	0	0	2	0	0	2	0	0	2	0	0	2	0	0	2	0	0	2	0	0	2	0	0	2	0	0	909.85	0	0	707.02	0	0	776.94	0	0	616.41	0	0	682.25	0	0	1030.8	0	0	875.71	0	0	1108.1	0	0	887.17	0	0	1194.7	0	0	607.06	0	0	1000.8	0	0	354.14	0	0	1035.3	0	0	405.41	0	0	577.92	0	0	832.71	0	0	1015.9	0	0	946.81	0	0	1069.7	0	0	909.85	0	0	707.02	0	0	776.94	0	0	616.41	0	0	682.25	0	0	1030.8	0	0	875.71	0	0	1108.1	0	0	887.17	0	0	1194.7	0	0	607.06	0	0	1000.8	0	0	354.14	0	0	1035.3	0	0	405.41	0	0	577.92	0	0	832.71	0	0	1015.9	0	0	946.81	0	0	1069.7	0	0	1	0	0	1	0	0	1	0	0	1	0	0	1	0	0	1	0	0	1	0	0	1	0	0	1	0	0	1	0	0	1	0	0	1	0	0	1	0	0	1	0	0	1	0	0	1	0	0	1	0	0	1	0	0	1	0	0	1	0	0	2113600	2113600	0	0	NaN	823830	1289700	NaN	NaN	823830	0	0	1289700	0	0									1828	640	758	758	85008;86187	98014;99574	252744;252745	355634;355635	252745	355635	20210826_E1_LC8_Vcelkova_Seiser_ext_Uni_MPL_red_acetylom_fr06_cv40	14122	252744	355634	20210825_E1_LC8_Vcelkova_Seiser_ext_Uni_MPL_black_acetylom_fr06_cv40	14098	252744	355634	20210825_E1_LC8_Vcelkova_Seiser_ext_Uni_MPL_black_acetylom_fr06_cv40	14098
O43290	775	O43290	O43290	U4/U6.U5 tri-snRNP-associated protein 1	SART1	sp|O43290|SNUT1_HUMAN U4/U6.U5 tri-snRNP-associated protein 1 OS=Homo sapiens OX=9606 GN=SART1 PE=1 SV=1	1	82.0066	6.06555E-05	82.007	62.429	82.007					1	82.0066	6.06555E-05	82.007	+	1	K	SSSDTPLGTVALLQEKQKAQKTPYIVLSGSG	X;X;X;X;X;X;X;X;X;X;X;X;X;X;X;Acetyl (K);X;X;X;X;X;X;X;X;X;X;X;X;X;Phospho (STY);X	PPPPPPPPPPPPPPPPPPXXXXXXXXXXXXX	MSSSDTPLGTVALLQEK(1)QK	MSSSDTPLGTVALLQEK(82)QK(-82)	17	3	0.5579	118.38	0	0	325.38	0	0	0	0	0	266.27	0	0	267.04	0	0	144.14	0	0	357.54	0	0	203.55	0	0	261.73	0	0	225.15	0	0	118.38	0	0	325.38	0	0	0	0	0	266.27	0	0	267.04	0	0	144.14	0	0	357.54	0	0	203.55	0	0	261.73	0	0	225.15	0	0	1	0	0	1	0	0	0	0	0	1	0	0	1	0	0	1	0	0	1	0	0	1	0	0	1	0	0	1	0	0	0	0	0	0	0	0	0	0	0	0	0	0	0	0	0	0	0	0	0	0	0	0	0	0	0	0	0	0	0	0	118.38	0	0	325.38	0	0	0	0	0	266.27	0	0	267.04	0	0	144.14	0	0	357.54	0	0	203.55	0	0	261.73	0	0	225.15	0	0	0	0	0	0	0	0	0	0	0	0	0	0	0	0	0	0	0	0	0	0	0	0	0	0	0	0	0	0	0	0	118.38	0	0	325.38	0	0	0	0	0	266.27	0	0	267.04	0	0	144.14	0	0	357.54	0	0	203.55	0	0	261.73	0	0	225.15	0	0	0	0	0	0	0	0	0	0	0	0	0	0	0	0	0	0	0	0	0	0	0	0	0	0	0	0	0	0	0	0	1	0	0	1	0	0	0	0	0	1	0	0	1	0	0	1	0	0	1	0	0	1	0	0	1	0	0	1	0	0	475230	475230	0	0	NaN	0	475230	NaN	NaN	0	0	0	475230	0	0									1829	640	775	775	86187;111025	99574;128806	324881	457392	324881	457392	20210825_E1_LC8_Vcelkova_Seiser_ext_Uni_MPL_black_acetylom_fr06_cv55	14269	324881	457392	20210825_E1_LC8_Vcelkova_Seiser_ext_Uni_MPL_black_acetylom_fr06_cv55	14269	324881	457392	20210825_E1_LC8_Vcelkova_Seiser_ext_Uni_MPL_black_acetylom_fr06_cv55	14269
O43290	400	O43290	O43290	U4/U6.U5 tri-snRNP-associated protein 1	SART1	sp|O43290|SNUT1_HUMAN U4/U6.U5 tri-snRNP-associated protein 1 OS=Homo sapiens OX=9606 GN=SART1 PE=1 SV=1	1	64.6747	0.00160077	64.675	40.875	64.675	1	64.6747	0.00160077	64.675	1	54.5979	0.00776582	54.598	+	1	K	RLASEYLTPEEMVTFKKTKRRVKKIRKKEKE	X;X;X;X;X;X;X;X;X;X;X;Oxidation (M);X;X;X;Acetyl (K);X;X;X;X;X;X;X;X;X;X;X;X;X;X;X	XPPPPPPPPPPPPPPPPXXXXXXXXXXXXXX	LASEYLTPEEMVTFK(1)K	LASEYLTPEEMVTFK(65)K(-65)	15	3	-1.3951	361.12	0	0	793.51	0	0	401.05	0	0	637.2	0	0	691.78	0	0	696.72	0	0	497.13	0	0	471.43	0	0	379.12	0	0	570.09	0	0	361.12	0	0	793.51	0	0	401.05	0	0	637.2	0	0	691.78	0	0	696.72	0	0	497.13	0	0	471.43	0	0	379.12	0	0	570.09	0	0	1	0	0	2	0	0	1	0	0	2	0	0	2	0	0	2	0	0	2	0	0	1	0	0	2	0	0	2	0	0	361.12	0	0	441.36	0	0	401.05	0	0	460.04	0	0	465.38	0	0	504.76	0	0	313.78	0	0	471.43	0	0	194.55	0	0	377.78	0	0	0	0	0	352.15	0	0	0	0	0	177.17	0	0	226.4	0	0	191.96	0	0	183.34	0	0	0	0	0	184.56	0	0	192.31	0	0	361.12	0	0	441.36	0	0	401.05	0	0	460.04	0	0	465.38	0	0	504.76	0	0	313.78	0	0	471.43	0	0	194.55	0	0	377.78	0	0	0	0	0	352.15	0	0	0	0	0	177.17	0	0	226.4	0	0	191.96	0	0	183.34	0	0	0	0	0	184.56	0	0	192.31	0	0	1	0	0	1	0	0	1	0	0	1	0	0	1	0	0	1	0	0	1	0	0	1	0	0	1	0	0	1	0	0	0	0	0	1	0	0	0	0	0	1	0	0	1	0	0	1	0	0	1	0	0	0	0	0	1	0	0	1	0	0	903470	903470	0	0	0.0088585	662340	241130	0.01287	0.0047724	662340	0	0	241130	0	0									1830	640	400	400	90009	104083	264734;264735	373082;373083	264735	373083	20210826_E1_LC8_Vcelkova_Seiser_ext_Uni_MPL_red_acetylom_fr05_cv40	14859	264735	373083	20210826_E1_LC8_Vcelkova_Seiser_ext_Uni_MPL_red_acetylom_fr05_cv40	14859	264735	373083	20210826_E1_LC8_Vcelkova_Seiser_ext_Uni_MPL_red_acetylom_fr05_cv40	14859
O43290	183	O43290	O43290	U4/U6.U5 tri-snRNP-associated protein 1	SART1	sp|O43290|SNUT1_HUMAN U4/U6.U5 tri-snRNP-associated protein 1 OS=Homo sapiens OX=9606 GN=SART1 PE=1 SV=1	1	169.087	1.45437E-12	169.09	57.919	169.09	1	121.989	0.00530355	121.99	1	169.087	1.45437E-12	169.09	+	1	K	REKLAAAKEKRLLNQKLGKIKTLGEDDPWLD	X;X;Acetyl (K);X;X;X;X;Acetyl (K);X;X;X;X;X;X;X;Acetyl (K);X;X;X;X;X;X;X;X;X;X;X;X;X;X;X	XXXXXXXXXXPPPPPPPPPXXXXXXXXXXXX	RLLNQK(1)LGK	RLLNQK(170)LGK(-170)	6	3	-0.37514	6509.6	0	0	6404.7	0	0	4751.6	0	0	6860	0	0	5300.8	0	0	5839.7	0	0	5470.4	0	0	9237.9	0	0	6626.4	0	0	7280.7	0	0	6509.6	0	0	6404.7	0	0	4751.6	0	0	6860	0	0	5300.8	0	0	5839.7	0	0	5470.4	0	0	9237.9	0	0	6626.4	0	0	7280.7	0	0	2	0	0	2	0	0	2	0	0	2	0	0	2	0	0	2	0	0	2	0	0	2	0	0	2	0	0	2	0	0	3093.3	0	0	2714.1	0	0	2937	0	0	2500.7	0	0	2833.4	0	0	3969.2	0	0	2475.1	0	0	3699.9	0	0	2723.6	0	0	3626.3	0	0	3416.3	0	0	3690.6	0	0	1814.6	0	0	4359.3	0	0	2467.4	0	0	1870.5	0	0	2995.3	0	0	5538	0	0	3902.7	0	0	3654.4	0	0	3093.3	0	0	2714.1	0	0	2937	0	0	2500.7	0	0	2833.4	0	0	3969.2	0	0	2475.1	0	0	3699.9	0	0	2723.6	0	0	3626.3	0	0	3416.3	0	0	3690.6	0	0	1814.6	0	0	4359.3	0	0	2467.4	0	0	1870.5	0	0	2995.3	0	0	5538	0	0	3902.7	0	0	3654.4	0	0	1	0	0	1	0	0	1	0	0	1	0	0	1	0	0	1	0	0	1	0	0	1	0	0	1	0	0	1	0	0	1	0	0	1	0	0	1	0	0	1	0	0	1	0	0	1	0	0	1	0	0	1	0	0	1	0	0	1	0	0	3229800	3229800	0	0	NaN	1088500	2141200	NaN	NaN	1088500	0	0	2141200	0	0									1831	640	183	183	98222;136861	113286;158538	287021;287022;397331	404531;404532;554899	397331	554899	20210825_E1_LC8_Vcelkova_Seiser_ext_Uni_MPL_black_acetylom_fr05_cv70	3898	397331	554899	20210825_E1_LC8_Vcelkova_Seiser_ext_Uni_MPL_black_acetylom_fr05_cv70	3898	397331	554899	20210825_E1_LC8_Vcelkova_Seiser_ext_Uni_MPL_black_acetylom_fr05_cv70	3898
O43290	141	O43290	O43290	U4/U6.U5 tri-snRNP-associated protein 1	SART1	sp|O43290|SNUT1_HUMAN U4/U6.U5 tri-snRNP-associated protein 1 OS=Homo sapiens OX=9606 GN=SART1 PE=1 SV=1	1	110.872	0.00395896	110.87	49.899	110.87					1	110.872	0.00395896	110.87	+	1	K	LRAKLGLKPLEVNAIKKEAGTKEEPVTADVI	X;X;X;X;X;X;X;X;X;X;X;X;X;X;X;Acetyl (K);X;X;X;X;X;X;X;X;X;X;X;X;X;X;X	XXXXXXXXPPPPPPPPPXXXXXXXXXXXXXX	PLEVNAIK(1)K	PLEVNAIK(110)K(-110)	8	2	0.78303	0	0	0	0	0	0	0	0	0	0	0	0	0	0	0	0	0	0	0	0	0	0	0	0	0	0	0	0	0	0	0	0	0	0	0	0	0	0	0	0	0	0	0	0	0	0	0	0	0	0	0	0	0	0	0	0	0	0	0	0	0	0	0	0	0	0	0	0	0	0	0	0	0	0	0	0	0	0	0	0	0	0	0	0	0	0	0	0	0	0	0	0	0	0	0	0	0	0	0	0	0	0	0	0	0	0	0	0	0	0	0	0	0	0	0	0	0	0	0	0	0	0	0	0	0	0	0	0	0	0	0	0	0	0	0	0	0	0	0	0	0	0	0	0	0	0	0	0	0	0	0	0	0	0	0	0	0	0	0	0	0	0	0	0	0	0	0	0	0	0	0	0	0	0	0	0	0	0	0	0	0	0	0	0	0	0	0	0	0	0	0	0	0	0	0	0	0	0	0	0	0	0	0	0	0	0	0	0	0	0	0	0	0	0	0	0	0	0	0	0	0	0	0	0	0	0	0	0	0	0	0	0	0	0	0	0	0	0	0	0	0	0	0	0	0	0	0	0	0	0	0	0	0	0	0	0	0	0	0	0	0	0	0	0	0	0	0	0	0	0	0	0	0	0	NaN	0	0	NaN	NaN	0	0	0	0	0	0									1832	640	141	141	121628	141167	355968	499738	355968	499738	20210825_E1_LC8_Vcelkova_Seiser_ext_Uni_MPL_black_acetylom_fr06_cv40	9533	355968	499738	20210825_E1_LC8_Vcelkova_Seiser_ext_Uni_MPL_black_acetylom_fr06_cv40	9533	355968	499738	20210825_E1_LC8_Vcelkova_Seiser_ext_Uni_MPL_black_acetylom_fr06_cv40	9533
O43290	125	O43290	O43290	U4/U6.U5 tri-snRNP-associated protein 1	SART1	sp|O43290|SNUT1_HUMAN U4/U6.U5 tri-snRNP-associated protein 1 OS=Homo sapiens OX=9606 GN=SART1 PE=1 SV=1	1	196.218	2.246E-35	196.22	174.39	196.22	1	196.218	2.246E-35	196.22	1	196.218	2.246E-35	196.22	+	1	K	TSSGDASSLSIEETNKLRAKLGLKPLEVNAI	Phospho (STY);X;Phospho (STY);X;X;X;X;X;X;X;X;X;X;X;X;Acetyl (K);X;X;X;X;X;X;X;X;X;X;X;X;X;X;X	PPPPPPPPPPPPPPPPPPXXXXXXXXXXXXX	TSSGDASSLSIEETNK(1)LR	TSSGDASSLSIEETNK(200)LR	16	3	0.75811	3975.5	0	0	4354.4	0	0	2754.3	0	0	3907.8	0	0	3724.7	0	0	3735.8	0	0	3837.5	0	0	4570.2	0	0	4120.9	0	0	4982.5	0	0	3975.5	0	0	4354.4	0	0	2754.3	0	0	3907.8	0	0	3724.7	0	0	3735.8	0	0	3837.5	0	0	4570.2	0	0	4120.9	0	0	4982.5	0	0	4	0	0	4	0	0	4	0	0	4	0	0	4	0	0	4	0	0	4	0	0	4	0	0	4	0	0	4	0	0	2116.3	0	0	2158.6	0	0	1483.4	0	0	1797.3	0	0	2129	0	0	2114.4	0	0	2146.4	0	0	2119.7	0	0	2009.4	0	0	2533.6	0	0	1859.2	0	0	2195.8	0	0	1270.9	0	0	2110.5	0	0	1595.7	0	0	1621.4	0	0	1691.1	0	0	2450.5	0	0	2111.5	0	0	2448.9	0	0	2116.3	0	0	2158.6	0	0	1483.4	0	0	1797.3	0	0	2129	0	0	2114.4	0	0	2146.4	0	0	2119.7	0	0	2009.4	0	0	2533.6	0	0	1859.2	0	0	2195.8	0	0	1270.9	0	0	2110.5	0	0	1595.7	0	0	1621.4	0	0	1691.1	0	0	2450.5	0	0	2111.5	0	0	2448.9	0	0	2	0	0	2	0	0	2	0	0	2	0	0	2	0	0	2	0	0	2	0	0	2	0	0	2	0	0	2	0	0	2	0	0	2	0	0	2	0	0	2	0	0	2	0	0	2	0	0	2	0	0	2	0	0	2	0	0	2	0	0	10266000	10266000	0	0	NaN	4628500	5637200	NaN	NaN	4628500	0	0	5637200	0	0									1833	640	125	125	166901	195754	496930;496931	703060;703061;703062;703063	496931	703062	20210826_E1_LC8_Vcelkova_Seiser_ext_Uni_MPL_red_acetylom_fr06_cv40	8899	496931	703062	20210826_E1_LC8_Vcelkova_Seiser_ext_Uni_MPL_red_acetylom_fr06_cv40	8899	496931	703062	20210826_E1_LC8_Vcelkova_Seiser_ext_Uni_MPL_red_acetylom_fr06_cv40	8899
O43292	329	O43292	O43292	Glycosylphosphatidylinositol anchor attachment 1 protein	GPAA1	sp|O43292|GPAA1_HUMAN Glycosylphosphatidylinositol anchor attachment 1 protein OS=Homo sapiens OX=9606 GN=GPAA1 PE=1 SV=3	1	100.722	0.000457567	104.52	48.956	100.72					1	100.722	0.000457567	104.52	+	1	K	VEALTLRGINSFRQYKYDLVAVGKALEGMFR	X;X;X;X;X;X;X;X;X;X;X;X;X;X;X;Acetyl (K);X;X;X;X;X;X;X;X;X;X;X;X;X;X;X	XXXXXXXXXXXXXPPPPPPPPPPPXXXXXXX	QYK(1)YDLVAVGK	QYK(100)YDLVAVGK(-100)	3	3	-2.2443	1069.2	0	0	2343.2	0	0	706.64	0	0	1864.9	0	0	779.12	0	0	891.6	0	0	1634.2	0	0	2947.5	0	0	2042.5	0	0	2205.1	0	0	1069.2	0	0	2343.2	0	0	706.64	0	0	1864.9	0	0	779.12	0	0	891.6	0	0	1634.2	0	0	2947.5	0	0	2042.5	0	0	2205.1	0	0	2	0	0	2	0	0	2	0	0	2	0	0	2	0	0	2	0	0	2	0	0	2	0	0	2	0	0	2	0	0	0	0	0	0	0	0	0	0	0	0	0	0	0	0	0	0	0	0	0	0	0	0	0	0	0	0	0	0	0	0	1069.2	0	0	2343.2	0	0	706.64	0	0	1864.9	0	0	779.12	0	0	891.6	0	0	1634.2	0	0	2947.5	0	0	2042.5	0	0	2205.1	0	0	0	0	0	0	0	0	0	0	0	0	0	0	0	0	0	0	0	0	0	0	0	0	0	0	0	0	0	0	0	0	1069.2	0	0	2343.2	0	0	706.64	0	0	1864.9	0	0	779.12	0	0	891.6	0	0	1634.2	0	0	2947.5	0	0	2042.5	0	0	2205.1	0	0	0	0	0	0	0	0	0	0	0	0	0	0	0	0	0	0	0	0	0	0	0	0	0	0	0	0	0	0	0	0	2	0	0	2	0	0	2	0	0	2	0	0	2	0	0	2	0	0	2	0	0	2	0	0	2	0	0	2	0	0	2498800	2498800	0	0	NaN	0	343140	NaN	NaN	0	0	0	343140	0	0									1834	642	329	329	132662	153677	384759;384760	537632;537633	384760	537633	20210825_E1_LC8_Vcelkova_Seiser_ext_Uni_MPL_black_acetylom_fr06_cv70	7073	384759	537632	20210825_E1_LC8_Vcelkova_Seiser_ext_Uni_MPL_black_acetylom_fr06_cv40	12059	384760	537633	20210825_E1_LC8_Vcelkova_Seiser_ext_Uni_MPL_black_acetylom_fr06_cv70	7073
O43298	241	O43298	O43298	Zinc finger and BTB domain-containing protein 43	ZBTB43	sp|O43298|ZBT43_HUMAN Zinc finger and BTB domain-containing protein 43 OS=Homo sapiens OX=9606 GN=ZBTB43 PE=1 SV=1	1	114.498	0.00106521	122.19	76.507	114.5	1	114.498	0.001637	114.5	1	122.187	0.00106521	122.19	+	1	K	HYTRPMYSKPSIMAHKRWIHVKPERLEQACE	X;X;X;X;X;X;X;X;X;X;X;X;Oxidation (M);X;X;Acetyl (K);X;X;X;X;X;X;X;X;X;X;X;X;X;X;X	XXXXXXXXXPPPPPPPPXXXXXXXXXXXXXX	PSIMAHK(1)R	PSIMAHK(110)R	7	3	-1.1212	4919.9	0	0	4740.8	0	0	5010	0	0	4596	0	0	4099.8	0	0	6061.5	0	0	5354.2	0	0	5175.8	0	0	4715.9	0	0	6865.4	0	0	4919.9	0	0	4740.8	0	0	5010	0	0	4596	0	0	4099.8	0	0	6061.5	0	0	5354.2	0	0	5175.8	0	0	4715.9	0	0	6865.4	0	0	2	0	0	2	0	0	2	0	0	2	0	0	2	0	0	2	0	0	2	0	0	2	0	0	2	0	0	2	0	0	1613.4	0	0	1296.9	0	0	1695.9	0	0	1175.1	0	0	1520.5	0	0	2582.2	0	0	1919.2	0	0	1608.1	0	0	1857.8	0	0	2066.4	0	0	3306.6	0	0	3444	0	0	3314.1	0	0	3420.9	0	0	2579.3	0	0	3479.3	0	0	3435	0	0	3567.7	0	0	2858.2	0	0	4799	0	0	1613.4	0	0	1296.9	0	0	1695.9	0	0	1175.1	0	0	1520.5	0	0	2582.2	0	0	1919.2	0	0	1608.1	0	0	1857.8	0	0	2066.4	0	0	3306.6	0	0	3444	0	0	3314.1	0	0	3420.9	0	0	2579.3	0	0	3479.3	0	0	3435	0	0	3567.7	0	0	2858.2	0	0	4799	0	0	1	0	0	1	0	0	1	0	0	1	0	0	1	0	0	1	0	0	1	0	0	1	0	0	1	0	0	1	0	0	1	0	0	1	0	0	1	0	0	1	0	0	1	0	0	1	0	0	1	0	0	1	0	0	1	0	0	1	0	0	13055000	13055000	0	0	NaN	4566400	8488200	NaN	NaN	4566400	0	0	8488200	0	0									1835	647	241	241	122495	142137	358133;358134	502749;502750	358134	502750	20210826_E1_LC8_Vcelkova_Seiser_ext_Uni_MPL_red_acetylom_fr07_cv55	1370	358133	502749	20210825_E1_LC8_Vcelkova_Seiser_ext_Uni_MPL_black_acetylom_fr07_cv55	1431	358133	502749	20210825_E1_LC8_Vcelkova_Seiser_ext_Uni_MPL_black_acetylom_fr07_cv55	1431
O43301	138	O43301	O43301	Heat shock 70 kDa protein 12A	HSPA12A	sp|O43301|HS12A_HUMAN Heat shock 70 kDa protein 12A OS=Homo sapiens OX=9606 GN=HSPA12A PE=1 SV=2	1	84.2126	0.00684399	84.213	48.799	84.213	1	84.2126	0.00684399	84.213	1	64.0402	0.0277885	64.04	+	1	K	HDLDPNEAKQWLYLEKFKMKLHTTGDLTMDT	X;X;X;X;X;X;X;X;X;X;X;X;X;X;X;Acetyl (K);X;X;X;X;X;X;X;X;X;X;X;X;X;X;X	XXXXXXXXXPPPPPPPPPXXXXXXXXXXXXX	QWLYLEK(1)FK	QWLYLEK(84)FK(-84)	7	3	0.16772	0	0	0	543.15	0	0	219.21	0	0	340.07	0	0	156.49	0	0	682.03	0	0	538.3	0	0	740.4	0	0	554.84	0	0	611.83	0	0	0	0	0	543.15	0	0	219.21	0	0	340.07	0	0	156.49	0	0	682.03	0	0	538.3	0	0	740.4	0	0	554.84	0	0	611.83	0	0	0	0	0	2	0	0	1	0	0	1	0	0	1	0	0	2	0	0	2	0	0	2	0	0	2	0	0	2	0	0	0	0	0	208.87	0	0	219.21	0	0	340.07	0	0	156.49	0	0	486.16	0	0	252.03	0	0	373.65	0	0	285.98	0	0	360.14	0	0	0	0	0	334.28	0	0	0	0	0	0	0	0	0	0	0	195.87	0	0	286.27	0	0	366.75	0	0	268.86	0	0	251.69	0	0	0	0	0	208.87	0	0	219.21	0	0	340.07	0	0	156.49	0	0	486.16	0	0	252.03	0	0	373.65	0	0	285.98	0	0	360.14	0	0	0	0	0	334.28	0	0	0	0	0	0	0	0	0	0	0	195.87	0	0	286.27	0	0	366.75	0	0	268.86	0	0	251.69	0	0	0	0	0	1	0	0	1	0	0	1	0	0	1	0	0	1	0	0	1	0	0	1	0	0	1	0	0	1	0	0	0	0	0	1	0	0	0	0	0	0	0	0	0	0	0	1	0	0	1	0	0	1	0	0	1	0	0	1	0	0	782080	782080	0	0	NaN	516350	265740	NaN	NaN	516350	0	0	265740	0	0									1836	649	138	138	132497	153506	384415;384416	537229;537230	384416	537230	20210826_E1_LC8_Vcelkova_Seiser_ext_Uni_MPL_red_acetylom_fr03_cv70	9314	384416	537230	20210826_E1_LC8_Vcelkova_Seiser_ext_Uni_MPL_red_acetylom_fr03_cv70	9314	384416	537230	20210826_E1_LC8_Vcelkova_Seiser_ext_Uni_MPL_red_acetylom_fr03_cv70	9314
O43303	277	O43303	O43303	Centriolar coiled-coil protein of 110 kDa	CCP110	sp|O43303|CP110_HUMAN Centriolar coiled-coil protein of 110 kDa OS=Homo sapiens OX=9606 GN=CCP110 PE=1 SV=3	1	100.477	0.0129228	108.67	38.714	100.48	1	100.477	0.0204989	100.48	1	108.667	0.0129228	108.67	+	1	K	DKEHDAVEVADCVKEKGQLTGKHCVSVIPDK	X;X;X;X;X;X;X;X;X;X;X;X;X;X;X;Acetyl (K);X;X;X;X;X;Acetyl (K);X;X;X;X;X;X;X;X;Acetyl (K)	XXXXXXXXXXXXXXPPPPPPPPXXXXXXXXX	EK(1)GQLTGK	EK(100)GQLTGK(-100)	2	2	0.52784	8132.6	0	0	11410	0	0	6198.2	0	0	9125	0	0	6848.4	0	0	9869.5	0	0	11222	0	0	11482	0	0	12023	0	0	12043	0	0	8132.6	0	0	11410	0	0	6198.2	0	0	9125	0	0	6848.4	0	0	9869.5	0	0	11222	0	0	11482	0	0	12023	0	0	12043	0	0	2	0	0	2	0	0	2	0	0	2	0	0	2	0	0	2	0	0	2	0	0	2	0	0	2	0	0	2	0	0	3724	0	0	4445.7	0	0	3024.3	0	0	3622.7	0	0	3283.9	0	0	5641.8	0	0	5288.2	0	0	4876.3	0	0	5203.8	0	0	5080.6	0	0	4408.6	0	0	6964	0	0	3173.9	0	0	5502.3	0	0	3564.6	0	0	4227.7	0	0	5933.7	0	0	6606.1	0	0	6819.6	0	0	6962	0	0	3724	0	0	4445.7	0	0	3024.3	0	0	3622.7	0	0	3283.9	0	0	5641.8	0	0	5288.2	0	0	4876.3	0	0	5203.8	0	0	5080.6	0	0	4408.6	0	0	6964	0	0	3173.9	0	0	5502.3	0	0	3564.6	0	0	4227.7	0	0	5933.7	0	0	6606.1	0	0	6819.6	0	0	6962	0	0	1	0	0	1	0	0	1	0	0	1	0	0	1	0	0	1	0	0	1	0	0	1	0	0	1	0	0	1	0	0	1	0	0	1	0	0	1	0	0	1	0	0	1	0	0	1	0	0	1	0	0	1	0	0	1	0	0	1	0	0	6073500	6073500	0	0	NaN	2787000	3286500	NaN	NaN	2787000	0	0	3286500	0	0									1837	650	277	277	39321	45368	113942;113943	159730;159731	113943	159731	20210826_E1_LC8_Vcelkova_Seiser_ext_Uni_MPL_red_acetylom_fr02_cv55	3998	113942	159730	20210825_E1_LC8_Vcelkova_Seiser_ext_Uni_MPL_black_acetylom_fr02_cv55	4240	113942	159730	20210825_E1_LC8_Vcelkova_Seiser_ext_Uni_MPL_black_acetylom_fr02_cv55	4240
O43303	283	O43303	O43303	Centriolar coiled-coil protein of 110 kDa	CCP110	sp|O43303|CP110_HUMAN Centriolar coiled-coil protein of 110 kDa OS=Homo sapiens OX=9606 GN=CCP110 PE=1 SV=3	1	87.7089	2.07691E-08	106.03	86.989	106.03					1	87.7089	2.07691E-08	106.03	+	1	K	VEVADCVKEKGQLTGKHCVSVIPDKPSLNKS	X;X;X;X;X;X;X;X;X;X;X;X;X;X;X;Acetyl (K);X;X;X;X;X;X;X;X;Acetyl (K);X;X;X;X;X;X	XXXXXXXXXXPPPPPPPPPPPPPPPPPPPPX	GQLTGK(1)HCVSVIPDKPSLNK	GQLTGK(88)HCVSVIPDK(-88)PSLNK(-110)	6	4	-0.28989	734.13	0	0	1018.5	0	0	781.13	0	0	1172.5	0	0	973.19	0	0	1371.9	0	0	721.99	0	0	1073.6	0	0	764.56	0	0	1309.9	0	0	734.13	0	0	1018.5	0	0	781.13	0	0	1172.5	0	0	973.19	0	0	1371.9	0	0	721.99	0	0	1073.6	0	0	764.56	0	0	1309.9	0	0	1	0	0	1	0	0	1	0	0	1	0	0	1	0	0	1	0	0	1	0	0	1	0	0	1	0	0	1	0	0	0	0	0	0	0	0	0	0	0	0	0	0	0	0	0	0	0	0	0	0	0	0	0	0	0	0	0	0	0	0	734.13	0	0	1018.5	0	0	781.13	0	0	1172.5	0	0	973.19	0	0	1371.9	0	0	721.99	0	0	1073.6	0	0	764.56	0	0	1309.9	0	0	0	0	0	0	0	0	0	0	0	0	0	0	0	0	0	0	0	0	0	0	0	0	0	0	0	0	0	0	0	0	734.13	0	0	1018.5	0	0	781.13	0	0	1172.5	0	0	973.19	0	0	1371.9	0	0	721.99	0	0	1073.6	0	0	764.56	0	0	1309.9	0	0	0	0	0	0	0	0	0	0	0	0	0	0	0	0	0	0	0	0	0	0	0	0	0	0	0	0	0	0	0	0	1	0	0	1	0	0	1	0	0	1	0	0	1	0	0	1	0	0	1	0	0	1	0	0	1	0	0	1	0	0	1368000	1368000	0	0	NaN	0	1368000	NaN	NaN	0	0	0	1368000	0	0									1838	650	283	283	39321;64362	45368;74193	187682	264376	187682	264376	20210825_E1_LC8_Vcelkova_Seiser_ext_Uni_MPL_black_acetylom_fr08_cv70	5004	187682	264376	20210825_E1_LC8_Vcelkova_Seiser_ext_Uni_MPL_black_acetylom_fr08_cv70	5004	187682	264376	20210825_E1_LC8_Vcelkova_Seiser_ext_Uni_MPL_black_acetylom_fr08_cv70	5004
O43303	10	O43303	O43303	Centriolar coiled-coil protein of 110 kDa	CCP110	sp|O43303|CP110_HUMAN Centriolar coiled-coil protein of 110 kDa OS=Homo sapiens OX=9606 GN=CCP110 PE=1 SV=3	1	114.895	0.00713302	116.73	83.917	114.89	1	114.895	0.00777137	114.89	1	116.73	0.00713302	116.73	+	1	K	______MEEYEKFCEKSLARIQEASLSTESF	X;X;X;X;X;X;X;X;X;X;X;X;X;X;X;Acetyl (K);X;X;X;X;X;X;X;X;X;X;X;X;X;X;X	XXXXXXXXXXXXPPPPPPPPXXXXXXXXXXX	FCEK(1)SLAR	FCEK(110)SLAR	4	2	-1.0166	6559.5	0	0	9475	0	0	4425.3	0	0	8618.9	0	0	5556.3	0	0	7532.1	0	0	9969.9	0	0	11436	0	0	12049	0	0	11160	0	0	6559.5	0	0	9475	0	0	4425.3	0	0	8618.9	0	0	5556.3	0	0	7532.1	0	0	9969.9	0	0	11436	0	0	12049	0	0	11160	0	0	2	0	0	2	0	0	2	0	0	2	0	0	2	0	0	2	0	0	2	0	0	2	0	0	2	0	0	2	0	0	3697	0	0	3433.6	0	0	2779.7	0	0	3894.6	0	0	3008.9	0	0	4996.6	0	0	4492	0	0	5086.8	0	0	5010.8	0	0	5169	0	0	2862.5	0	0	6041.5	0	0	1645.6	0	0	4724.3	0	0	2547.4	0	0	2535.5	0	0	5477.9	0	0	6349.6	0	0	7038.6	0	0	5991.1	0	0	3697	0	0	3433.6	0	0	2779.7	0	0	3894.6	0	0	3008.9	0	0	4996.6	0	0	4492	0	0	5086.8	0	0	5010.8	0	0	5169	0	0	2862.5	0	0	6041.5	0	0	1645.6	0	0	4724.3	0	0	2547.4	0	0	2535.5	0	0	5477.9	0	0	6349.6	0	0	7038.6	0	0	5991.1	0	0	1	0	0	1	0	0	1	0	0	1	0	0	1	0	0	1	0	0	1	0	0	1	0	0	1	0	0	1	0	0	1	0	0	1	0	0	1	0	0	1	0	0	1	0	0	1	0	0	1	0	0	1	0	0	1	0	0	1	0	0	6097100	6097100	0	0	NaN	2526300	3570800	NaN	NaN	2526300	0	0	3570800	0	0									1839	650	10	10	49781	57510	143424;143425	201086;201087	143425	201087	20210826_E1_LC8_Vcelkova_Seiser_ext_Uni_MPL_red_acetylom_fr04_cv40	6495	143424	201086	20210825_E1_LC8_Vcelkova_Seiser_ext_Uni_MPL_black_acetylom_fr04_cv40	6407	143424	201086	20210825_E1_LC8_Vcelkova_Seiser_ext_Uni_MPL_black_acetylom_fr04_cv40	6407
O43303	292	O43303	O43303	Centriolar coiled-coil protein of 110 kDa	CCP110	sp|O43303|CP110_HUMAN Centriolar coiled-coil protein of 110 kDa OS=Homo sapiens OX=9606 GN=CCP110 PE=1 SV=3	1	106.13	4.25792E-09	136.24	101.24	106.13	1	106.13	4.15901E-05	106.13	1	136.243	4.25792E-09	136.24	+	1	K	KGQLTGKHCVSVIPDKPSLNKSNVLLQGAST	Acetyl (K);X;X;X;X;X;X;X;X;X;X;X;X;X;X;Acetyl (K);X;X;X;X;X;X;X;X;X;X;X;X;X;X;X	XXXXXXXPPPPPPPPPPPPPPXXXXXXXXXX	HCVSVIPDK(1)PSLNK	HCVSVIPDK(110)PSLNK(-110)	9	3	-1.1581	1676.7	0	0	2744.1	0	0	1732.5	0	0	2283.4	0	0	1616.5	0	0	3003.4	0	0	2152.6	0	0	1791.5	0	0	1952.1	0	0	2432.9	0	0	1676.7	0	0	2744.1	0	0	1732.5	0	0	2283.4	0	0	1616.5	0	0	3003.4	0	0	2152.6	0	0	1791.5	0	0	1952.1	0	0	2432.9	0	0	2	0	0	2	0	0	2	0	0	2	0	0	2	0	0	2	0	0	2	0	0	2	0	0	2	0	0	2	0	0	604.27	0	0	801.87	0	0	733.06	0	0	1028.6	0	0	969.83	0	0	1474.4	0	0	1128	0	0	649.94	0	0	746.13	0	0	1085.6	0	0	1072.4	0	0	1942.2	0	0	999.41	0	0	1254.7	0	0	646.66	0	0	1529	0	0	1024.6	0	0	1141.6	0	0	1205.9	0	0	1347.3	0	0	604.27	0	0	801.87	0	0	733.06	0	0	1028.6	0	0	969.83	0	0	1474.4	0	0	1128	0	0	649.94	0	0	746.13	0	0	1085.6	0	0	1072.4	0	0	1942.2	0	0	999.41	0	0	1254.7	0	0	646.66	0	0	1529	0	0	1024.6	0	0	1141.6	0	0	1205.9	0	0	1347.3	0	0	1	0	0	1	0	0	1	0	0	1	0	0	1	0	0	1	0	0	1	0	0	1	0	0	1	0	0	1	0	0	1	0	0	1	0	0	1	0	0	1	0	0	1	0	0	1	0	0	1	0	0	1	0	0	1	0	0	1	0	0	5307600	5307600	0	0	NaN	2664300	2643300	NaN	NaN	2664300	0	0	2643300	0	0									1840	650	292	292	64362;68426	74193;79008	200428;200429	282346;282347	200429	282347	20210826_E1_LC8_Vcelkova_Seiser_ext_Uni_MPL_red_acetylom_fr05_cv70	5050	200428	282346	20210825_E1_LC8_Vcelkova_Seiser_ext_Uni_MPL_black_acetylom_fr05_cv70	5010	200428	282346	20210825_E1_LC8_Vcelkova_Seiser_ext_Uni_MPL_black_acetylom_fr05_cv70	5010
O43303	138	O43303	O43303	Centriolar coiled-coil protein of 110 kDa	CCP110	sp|O43303|CP110_HUMAN Centriolar coiled-coil protein of 110 kDa OS=Homo sapiens OX=9606 GN=CCP110 PE=1 SV=3	1	155.048	3.33632E-40	155.05	133.92	155.05	1	155.048	3.33632E-40	155.05	1	145.889	5.92838E-33	145.89	+	1	K	FPNSFPSHTEHSTAAKLDKIAGILPLDNEDQ	X;X;X;X;X;X;X;X;X;X;X;X;X;X;X;Acetyl (K);X;X;X;X;X;X;X;X;X;X;X;X;X;X;X	PPPPPPPPPPPPPPPPPPPXXXXXXXXXXXX	NLNVPATFPNSFPSHTEHSTAAK(1)LDK	NLNVPATFPNSFPSHTEHSTAAK(160)LDK(-160)	23	4	0.20781	1526.4	0	0	2244.8	0	0	1765.5	0	0	2579.3	0	0	1732.5	0	0	2245.2	0	0	1521.6	0	0	1504.4	0	0	1786.9	0	0	1989.9	0	0	1526.4	0	0	2244.8	0	0	1765.5	0	0	2579.3	0	0	1732.5	0	0	2245.2	0	0	1521.6	0	0	1504.4	0	0	1786.9	0	0	1989.9	0	0	3	0	0	3	0	0	3	0	0	3	0	0	3	0	0	3	0	0	3	0	0	3	0	0	3	0	0	3	0	0	896.33	0	0	1359.9	0	0	1170.2	0	0	1768.4	0	0	1242	0	0	1663.4	0	0	969.42	0	0	943.2	0	0	1062.2	0	0	1156.8	0	0	630.04	0	0	884.91	0	0	595.28	0	0	810.83	0	0	490.52	0	0	581.84	0	0	552.18	0	0	561.17	0	0	724.69	0	0	833.12	0	0	896.33	0	0	1359.9	0	0	1170.2	0	0	1768.4	0	0	1242	0	0	1663.4	0	0	969.42	0	0	943.2	0	0	1062.2	0	0	1156.8	0	0	630.04	0	0	884.91	0	0	595.28	0	0	810.83	0	0	490.52	0	0	581.84	0	0	552.18	0	0	561.17	0	0	724.69	0	0	833.12	0	0	2	0	0	2	0	0	2	0	0	2	0	0	2	0	0	2	0	0	2	0	0	2	0	0	2	0	0	2	0	0	1	0	0	1	0	0	1	0	0	1	0	0	1	0	0	1	0	0	1	0	0	1	0	0	1	0	0	1	0	0	7129800	7129800	0	0	NaN	3146300	3983400	NaN	NaN	3146300	0	0	3983400	0	0									1841	650	138	138	115913	134527	339343;339344	476792;476793;476794	339344	476793	20210826_E1_LC8_Vcelkova_Seiser_ext_Uni_MPL_red_acetylom_fr06_cv55	10273	339344	476793	20210826_E1_LC8_Vcelkova_Seiser_ext_Uni_MPL_red_acetylom_fr06_cv55	10273	339344	476793	20210826_E1_LC8_Vcelkova_Seiser_ext_Uni_MPL_red_acetylom_fr06_cv55	10273
O43310	149	O43310	O43310	CBP80/20-dependent translation initiation factor	CTIF	sp|O43310|CTIF_HUMAN CBP80/20-dependent translation initiation factor OS=Homo sapiens OX=9606 GN=CTIF PE=1 SV=1	1	138.905	5.75909E-11	138.91	92.605	138.91	1	138.905	5.75909E-11	138.91	1	115.312	2.36319E-07	115.31	+	1	K	KQPLPHIDREGCGKGKLEDGDGINLNDIEKV	X;X;X;X;X;X;X;X;X;X;X;X;X;X;X;Acetyl (K);X;X;X;X;X;X;X;X;X;X;X;X;X;X;X	XXXXXXXXXXXXXXPPPPPPPPPPPPPPPPX	GK(1)LEDGDGINLNDIEK	GK(140)LEDGDGINLNDIEK(-140)	2	3	1.4088	1625.1	0	0	2375.3	0	0	1638.1	0	0	2913.4	0	0	1588.9	0	0	2477.6	0	0	3318.5	0	0	3253.9	0	0	3172.3	0	0	2837.9	0	0	1625.1	0	0	2375.3	0	0	1638.1	0	0	2913.4	0	0	1588.9	0	0	2477.6	0	0	3318.5	0	0	3253.9	0	0	3172.3	0	0	2837.9	0	0	2	0	0	2	0	0	2	0	0	2	0	0	2	0	0	2	0	0	2	0	0	2	0	0	2	0	0	2	0	0	1085.7	0	0	1325.2	0	0	1187.9	0	0	1498.2	0	0	1028.4	0	0	1799.5	0	0	1989.5	0	0	1578.9	0	0	1822	0	0	1660.6	0	0	539.37	0	0	1050.1	0	0	450.17	0	0	1415.1	0	0	560.47	0	0	678.13	0	0	1329	0	0	1675	0	0	1350.3	0	0	1177.3	0	0	1085.7	0	0	1325.2	0	0	1187.9	0	0	1498.2	0	0	1028.4	0	0	1799.5	0	0	1989.5	0	0	1578.9	0	0	1822	0	0	1660.6	0	0	539.37	0	0	1050.1	0	0	450.17	0	0	1415.1	0	0	560.47	0	0	678.13	0	0	1329	0	0	1675	0	0	1350.3	0	0	1177.3	0	0	1	0	0	1	0	0	1	0	0	1	0	0	1	0	0	1	0	0	1	0	0	1	0	0	1	0	0	1	0	0	1	0	0	1	0	0	1	0	0	1	0	0	1	0	0	1	0	0	1	0	0	1	0	0	1	0	0	1	0	0	4055400	4055400	0	0	0.048071	2009900	2045500	0.054255	0.043229	2009900	0	0	2045500	0	0									1842	652	149	149	61219	70507	177831;177832	249696;249697	177832	249697	20210826_E1_LC8_Vcelkova_Seiser_ext_Uni_MPL_red_acetylom_fr06_cv55	13211	177832	249697	20210826_E1_LC8_Vcelkova_Seiser_ext_Uni_MPL_red_acetylom_fr06_cv55	13211	177832	249697	20210826_E1_LC8_Vcelkova_Seiser_ext_Uni_MPL_red_acetylom_fr06_cv55	13211
O43314	904	O43314	O43314	Inositol hexakisphosphate and diphosphoinositol-pentakisphosphate kinase 2	PPIP5K2	sp|O43314|VIP2_HUMAN Inositol hexakisphosphate and diphosphoinositol-pentakisphosphate kinase 2 OS=Homo sapiens OX=9606 GN=PPIP5K2 PE=1 SV=3	1	118.239	1.52911E-31	171.72	160.68	118.24	1	118.239	4.18117E-10	118.24	1	171.723	1.52911E-31	171.72	+	1	K	VELHFSPGAKGCEEDKNLPSGYGYRPASREN	X;X;X;X;X;X;X;X;X;X;X;X;X;X;X;Acetyl (K);X;X;X;X;X;X;X;X;X;X;X;X;X;X;X	XXXXXXXXXXPPPPPPPPPPPPPPPPPPPXX	GCEEDK(1)NLPSGYGYRPASR	GCEEDK(120)NLPSGYGYRPASR	6	3	-0.47123	2456.9	0	0	2608.8	0	0	2227	0	0	2583.7	0	0	1735.9	0	0	2419.4	0	0	3149.6	0	0	2805.6	0	0	3718.5	0	0	2998.8	0	0	2456.9	0	0	2608.8	0	0	2227	0	0	2583.7	0	0	1735.9	0	0	2419.4	0	0	3149.6	0	0	2805.6	0	0	3718.5	0	0	2998.8	0	0	2	0	0	2	0	0	2	0	0	2	0	0	2	0	0	2	0	0	2	0	0	2	0	0	2	0	0	2	0	0	1131.7	0	0	793.24	0	0	1158	0	0	713.27	0	0	791.8	0	0	1360.4	0	0	1206.1	0	0	1045.1	0	0	1233.1	0	0	1424.4	0	0	1325.2	0	0	1815.6	0	0	1069	0	0	1870.4	0	0	944.07	0	0	1059	0	0	1943.4	0	0	1760.5	0	0	2485.4	0	0	1574.4	0	0	1131.7	0	0	793.24	0	0	1158	0	0	713.27	0	0	791.8	0	0	1360.4	0	0	1206.1	0	0	1045.1	0	0	1233.1	0	0	1424.4	0	0	1325.2	0	0	1815.6	0	0	1069	0	0	1870.4	0	0	944.07	0	0	1059	0	0	1943.4	0	0	1760.5	0	0	2485.4	0	0	1574.4	0	0	1	0	0	1	0	0	1	0	0	1	0	0	1	0	0	1	0	0	1	0	0	1	0	0	1	0	0	1	0	0	1	0	0	1	0	0	1	0	0	1	0	0	1	0	0	1	0	0	1	0	0	1	0	0	1	0	0	1	0	0	9606600	9606600	0	0	NaN	4984600	4622000	NaN	NaN	4984600	0	0	4622000	0	0									1843	654	904	904	56805	65426	163425;163426	228852;228853	163426	228853	20210826_E1_LC8_Vcelkova_Seiser_ext_Uni_MPL_red_acetylom_fr06_cv55	5752	163425	228852	20210825_E1_LC8_Vcelkova_Seiser_ext_Uni_MPL_black_acetylom_fr06_cv55	5866	163425	228852	20210825_E1_LC8_Vcelkova_Seiser_ext_Uni_MPL_black_acetylom_fr06_cv55	5866
O43314	109	O43314	O43314	Inositol hexakisphosphate and diphosphoinositol-pentakisphosphate kinase 2	PPIP5K2	sp|O43314|VIP2_HUMAN Inositol hexakisphosphate and diphosphoinositol-pentakisphosphate kinase 2 OS=Homo sapiens OX=9606 GN=PPIP5K2 PE=1 SV=3	1	62.4075	0.00139027	76.655	44.157	62.408					1	62.4075	0.00139027	76.655	+	1	K	CDCLISFHSKGFPLDKAVAYAKLRNPFVIND	X;X;X;X;X;X;X;X;X;X;X;X;X;X;X;Acetyl (K);X;X;X;X;X;X;X;X;X;X;X;X;X;X;X	XXXXXXXXXXPPPPPPPPPPPPXXXXXXXXX	GFPLDK(1)AVAYAK	GFPLDK(62)AVAYAK(-62)	6	3	-0.17291	197.87	0	0	646.59	0	0	373.79	0	0	544.34	0	0	379.65	0	0	341.15	0	0	683.16	0	0	615.2	0	0	618.11	0	0	581.36	0	0	197.87	0	0	646.59	0	0	373.79	0	0	544.34	0	0	379.65	0	0	341.15	0	0	683.16	0	0	615.2	0	0	618.11	0	0	581.36	0	0	1	0	0	2	0	0	2	0	0	2	0	0	1	0	0	1	0	0	2	0	0	2	0	0	2	0	0	2	0	0	0	0	0	0	0	0	0	0	0	0	0	0	0	0	0	0	0	0	0	0	0	0	0	0	0	0	0	0	0	0	197.87	0	0	646.59	0	0	373.79	0	0	544.34	0	0	379.65	0	0	341.15	0	0	683.16	0	0	615.2	0	0	618.11	0	0	581.36	0	0	0	0	0	0	0	0	0	0	0	0	0	0	0	0	0	0	0	0	0	0	0	0	0	0	0	0	0	0	0	0	197.87	0	0	646.59	0	0	373.79	0	0	544.34	0	0	379.65	0	0	341.15	0	0	683.16	0	0	615.2	0	0	618.11	0	0	581.36	0	0	0	0	0	0	0	0	0	0	0	0	0	0	0	0	0	0	0	0	0	0	0	0	0	0	0	0	0	0	0	0	1	0	0	2	0	0	2	0	0	2	0	0	1	0	0	1	0	0	2	0	0	2	0	0	2	0	0	2	0	0	845230	845230	0	0	NaN	0	845230	NaN	NaN	0	0	0	845230	0	0									1844	654	109	109	58934	67850	169909;169910	238120;238121	169910	238121	20210825_E1_LC8_Vcelkova_Seiser_ext_Uni_MPL_black_acetylom_fr08_cv70	8206	169909	238120	20210825_E1_LC8_Vcelkova_Seiser_ext_Uni_MPL_black_acetylom_fr08_cv55	14451	169909	238120	20210825_E1_LC8_Vcelkova_Seiser_ext_Uni_MPL_black_acetylom_fr08_cv55	14451
O43314	1188	O43314	O43314	Inositol hexakisphosphate and diphosphoinositol-pentakisphosphate kinase 2	PPIP5K2	sp|O43314|VIP2_HUMAN Inositol hexakisphosphate and diphosphoinositol-pentakisphosphate kinase 2 OS=Homo sapiens OX=9606 GN=PPIP5K2 PE=1 SV=3	1	65.7837	0.000553604	65.784	51.754	65.784	1	65.7837	0.000553604	65.784					+	1	K	PIMRKKVSLNTYTPAKILPTPPATLKSTKAS	X;X;X;X;X;X;X;X;X;X;X;X;X;X;X;Acetyl (K);X;X;X;X;X;X;X;X;X;X;X;X;X;X;X	XXXXXXPPPPPPPPPPPPPPPPPPPPXXXXX	VSLNTYTPAK(1)ILPTPPATLK	VSLNTYTPAK(66)ILPTPPATLK(-66)	10	3	0.41152	202.55	0	0	0	0	0	251.84	0	0	146.46	0	0	0	0	0	0	0	0	0	0	0	0	0	0	144.18	0	0	167.75	0	0	202.55	0	0	0	0	0	251.84	0	0	146.46	0	0	0	0	0	0	0	0	0	0	0	0	0	0	144.18	0	0	167.75	0	0	1	0	0	0	0	0	1	0	0	1	0	0	0	0	0	0	0	0	0	0	0	0	0	0	1	0	0	1	0	0	202.55	0	0	0	0	0	251.84	0	0	146.46	0	0	0	0	0	0	0	0	0	0	0	0	0	0	144.18	0	0	167.75	0	0	0	0	0	0	0	0	0	0	0	0	0	0	0	0	0	0	0	0	0	0	0	0	0	0	0	0	0	0	0	0	202.55	0	0	0	0	0	251.84	0	0	146.46	0	0	0	0	0	0	0	0	0	0	0	0	0	0	144.18	0	0	167.75	0	0	0	0	0	0	0	0	0	0	0	0	0	0	0	0	0	0	0	0	0	0	0	0	0	0	0	0	0	0	0	0	1	0	0	0	0	0	1	0	0	1	0	0	0	0	0	0	0	0	0	0	0	0	0	0	1	0	0	1	0	0	0	0	0	0	0	0	0	0	0	0	0	0	0	0	0	0	0	0	0	0	0	0	0	0	0	0	0	0	0	0	644290	644290	0	0	NaN	644290	0	NaN	NaN	644290	0	0	0	0	0									1845	654	1188	1188	179084	209806	533164	753938	533164	753938	20210826_E1_LC8_Vcelkova_Seiser_ext_Uni_MPL_red_acetylom_fr03_cv55	16500	533164	753938	20210826_E1_LC8_Vcelkova_Seiser_ext_Uni_MPL_red_acetylom_fr03_cv55	16500	533164	753938	20210826_E1_LC8_Vcelkova_Seiser_ext_Uni_MPL_red_acetylom_fr03_cv55	16500
O43318	386	O43318	O43318	Mitogen-activated protein kinase kinase kinase 7	MAP3K7	sp|O43318|M3K7_HUMAN Mitogen-activated protein kinase kinase kinase 7 OS=Homo sapiens OX=9606 GN=MAP3K7 PE=1 SV=1	1	122.966	2.29671E-07	125.97	107.61	122.97	1	122.966	5.58063E-07	122.97	1	125.975	2.29671E-07	125.97	+	1	K	SRGSSVESLPPTSEGKRMSADMSEIEARIAA	Phospho (STY);X;X;Phospho (STY);Phospho (STY);X;X;Phospho (STY);X;X;X;X;X;X;X;Acetyl (K);X;Oxidation (M);Phospho (STY);X;X;Oxidation (M);X;X;X;X;X;X;X;X;X	XXPPPPPPPPPPPPPPPXXXXXXXXXXXXXX	GSSVESLPPTSEGK(1)R	GSSVESLPPTSEGK(120)R	14	3	0.1765	11101	0	0	10778	0	0	11117	0	0	12127	0	0	12319	0	0	13340	0	0	10065	0	0	11096	0	0	10298	0	0	13840	0	0	11101	0	0	10778	0	0	11117	0	0	12127	0	0	12319	0	0	13340	0	0	10065	0	0	11096	0	0	10298	0	0	13840	0	0	12	0	0	12	0	0	12	0	0	12	0	0	12	0	0	12	0	0	12	0	0	12	0	0	12	0	0	12	0	0	4733.9	0	0	3756.3	0	0	4849.6	0	0	4331.5	0	0	4660.4	0	0	5639.2	0	0	4615.8	0	0	4704.2	0	0	4509	0	0	6112.7	0	0	6367.2	0	0	7022.2	0	0	6267	0	0	7795.4	0	0	7659.1	0	0	7701	0	0	5449	0	0	6391.8	0	0	5788.9	0	0	7727.1	0	0	4733.9	0	0	3756.3	0	0	4849.6	0	0	4331.5	0	0	4660.4	0	0	5639.2	0	0	4615.8	0	0	4704.2	0	0	4509	0	0	6112.7	0	0	6367.2	0	0	7022.2	0	0	6267	0	0	7795.4	0	0	7659.1	0	0	7701	0	0	5449	0	0	6391.8	0	0	5788.9	0	0	7727.1	0	0	5	0	0	5	0	0	5	0	0	5	0	0	5	0	0	5	0	0	5	0	0	5	0	0	5	0	0	5	0	0	7	0	0	7	0	0	7	0	0	7	0	0	7	0	0	7	0	0	7	0	0	7	0	0	7	0	0	7	0	0	8192300	8192300	0	0	NaN	2780900	5411400	NaN	NaN	2780900	0	0	5411400	0	0									1846	655	386	386	65867	76070	192806;192807;192808	272070;272071;272072;272073;272074;272075;272076;272077;272078;272079;272080;272081	192808	272079	20210826_E1_LC8_Vcelkova_Seiser_ext_Uni_MPL_red_acetylom_fr06_cv40	4492	192807	272074	20210825_E1_LC8_Vcelkova_Seiser_ext_Uni_MPL_black_acetylom_fr06_cv40	4518	192807	272074	20210825_E1_LC8_Vcelkova_Seiser_ext_Uni_MPL_black_acetylom_fr06_cv40	4518
O43318	351	O43318	O43318	Mitogen-activated protein kinase kinase kinase 7	MAP3K7	sp|O43318|M3K7_HUMAN Mitogen-activated protein kinase kinase kinase 7 OS=Homo sapiens OX=9606 GN=MAP3K7 PE=1 SV=1	1	144.77	0.000858313	144.77	44.968	144.77					1	144.77	0.000858313	144.77	+	1	K	EQVPATNDTIKRLESKLLKNQAKQQSESGRL	X;X;X;X;X;X;X;X;X;X;X;X;X;X;X;Acetyl (K);X;X;X;X;X;X;X;X;X;X;X;X;X;X;X	XXXXXXXXXXXPPPPPPPPXXXXXXXXXXXX	RLESK(1)LLK	RLESK(140)LLK(-140)	5	3	-0.10441	10168	0	0	6587.2	0	0	10017	0	0	8115.8	0	0	9871.3	0	0	6403.3	0	0	9645	0	0	10956	0	0	10066	0	0	9892.2	0	0	10168	0	0	6587.2	0	0	10017	0	0	8115.8	0	0	9871.3	0	0	6403.3	0	0	9645	0	0	10956	0	0	10066	0	0	9892.2	0	0	2	0	0	2	0	0	2	0	0	2	0	0	2	0	0	2	0	0	2	0	0	2	0	0	2	0	0	2	0	0	0	0	0	0	0	0	0	0	0	0	0	0	0	0	0	0	0	0	0	0	0	0	0	0	0	0	0	0	0	0	10168	0	0	6587.2	0	0	10017	0	0	8115.8	0	0	9871.3	0	0	6403.3	0	0	9645	0	0	10956	0	0	10066	0	0	9892.2	0	0	0	0	0	0	0	0	0	0	0	0	0	0	0	0	0	0	0	0	0	0	0	0	0	0	0	0	0	0	0	0	10168	0	0	6587.2	0	0	10017	0	0	8115.8	0	0	9871.3	0	0	6403.3	0	0	9645	0	0	10956	0	0	10066	0	0	9892.2	0	0	0	0	0	0	0	0	0	0	0	0	0	0	0	0	0	0	0	0	0	0	0	0	0	0	0	0	0	0	0	0	2	0	0	2	0	0	2	0	0	2	0	0	2	0	0	2	0	0	2	0	0	2	0	0	2	0	0	2	0	0	10762000	10762000	0	0	NaN	0	10762000	NaN	NaN	0	0	0	10762000	0	0									1847	655	351	351	136641	158309	396841	554220;554221	396841	554220	20210825_E1_LC8_Vcelkova_Seiser_ext_Uni_MPL_black_acetylom_fr08_cv70	4201	396841	554220	20210825_E1_LC8_Vcelkova_Seiser_ext_Uni_MPL_black_acetylom_fr08_cv70	4201	396841	554220	20210825_E1_LC8_Vcelkova_Seiser_ext_Uni_MPL_black_acetylom_fr08_cv70	4201
O43324	138	O43324	O43324	Eukaryotic translation elongation factor 1 epsilon-1	EEF1E1	sp|O43324|MCA3_HUMAN Eukaryotic translation elongation factor 1 epsilon-1 OS=Homo sapiens OX=9606 GN=EEF1E1 PE=1 SV=1	1	109.664	0.00149022	122.44	84.967	109.66	1	109.664	0.00350097	109.88	1	122.443	0.00149022	122.44	+	1	K	GLHRFIVDLTVQEKEKYLNVSRWFCHIQHYP	X;X;X;X;X;X;X;X;X;X;X;X;X;X;X;Acetyl (K);X;X;X;X;X;X;X;X;X;X;X;X;X;X;X	XXXXXXXXXXXXXXPPPPPPPPXXXXXXXXX	EK(1)YLNVSR	EK(110)YLNVSR	2	3	0.12371	65957	0	0	70596	0	0	49124	0	0	66130	0	0	49609	0	0	59584	0	0	66903	0	0	78184	0	0	75176	0	0	77118	0	0	65957	0	0	70596	0	0	49124	0	0	66130	0	0	49609	0	0	59584	0	0	66903	0	0	78184	0	0	75176	0	0	77118	0	0	4	0	0	4	0	0	4	0	0	4	0	0	4	0	0	4	0	0	4	0	0	4	0	0	4	0	0	4	0	0	32162	0	0	26007	0	0	27298	0	0	23602	0	0	25732	0	0	36592	0	0	28470	0	0	32418	0	0	30673	0	0	34082	0	0	33795	0	0	44590	0	0	21826	0	0	42528	0	0	23877	0	0	22991	0	0	38433	0	0	45766	0	0	44503	0	0	43036	0	0	32162	0	0	26007	0	0	27298	0	0	23602	0	0	25732	0	0	36592	0	0	28470	0	0	32418	0	0	30673	0	0	34082	0	0	33795	0	0	44590	0	0	21826	0	0	42528	0	0	23877	0	0	22991	0	0	38433	0	0	45766	0	0	44503	0	0	43036	0	0	2	0	0	2	0	0	2	0	0	2	0	0	2	0	0	2	0	0	2	0	0	2	0	0	2	0	0	2	0	0	2	0	0	2	0	0	2	0	0	2	0	0	2	0	0	2	0	0	2	0	0	2	0	0	2	0	0	2	0	0	79531000	79531000	0	0	NaN	29750000	43407000	NaN	NaN	29750000	0	0	43407000	0	0									1848	656	138	138	39834	45967	115496;115497;115498;115499	162069;162070;162071;162072	115499	162072	20210826_E1_LC8_Vcelkova_Seiser_ext_Uni_MPL_red_acetylom_fr02_cv55	5498	115497	162070	20210825_E1_LC8_Vcelkova_Seiser_ext_Uni_MPL_black_acetylom_fr02_cv55	5791	115497	162070	20210825_E1_LC8_Vcelkova_Seiser_ext_Uni_MPL_black_acetylom_fr02_cv55	5791
O43324	21	O43324	O43324	Eukaryotic translation elongation factor 1 epsilon-1	EEF1E1	sp|O43324|MCA3_HUMAN Eukaryotic translation elongation factor 1 epsilon-1 OS=Homo sapiens OX=9606 GN=EEF1E1 PE=1 SV=1	1	141.095	0.000253897	145.55	111.3	141.1	1	141.095	0.000314968	141.1	1	145.554	0.000253897	145.55	+	1	K	ELSLLEKSLGLSKGNKYSAQGERQIPVLQTN	X;X;X;X;X;X;X;X;X;X;X;X;X;X;X;Acetyl (K);X;X;X;X;X;X;X;X;X;X;X;X;X;X;X	XXXXXXXXXXXXXPPPPPPPPPPXXXXXXXX	GNK(1)YSAQGER	GNK(140)YSAQGER	3	2	0.7479	14317	0	0	14412	0	0	10243	0	0	13738	0	0	11418	0	0	12692	0	0	14462	0	0	18839	0	0	16871	0	0	17319	0	0	14317	0	0	14412	0	0	10243	0	0	13738	0	0	11418	0	0	12692	0	0	14462	0	0	18839	0	0	16871	0	0	17319	0	0	2	0	0	2	0	0	2	0	0	2	0	0	2	0	0	2	0	0	2	0	0	2	0	0	2	0	0	2	0	0	6691	0	0	5217.1	0	0	6139.6	0	0	5030.7	0	0	6073.6	0	0	8261.4	0	0	7334.2	0	0	7296.4	0	0	7136.2	0	0	7315	0	0	7626.1	0	0	9195	0	0	4103	0	0	8707.8	0	0	5344.2	0	0	4431	0	0	7127.9	0	0	11543	0	0	9734.6	0	0	10004	0	0	6691	0	0	5217.1	0	0	6139.6	0	0	5030.7	0	0	6073.6	0	0	8261.4	0	0	7334.2	0	0	7296.4	0	0	7136.2	0	0	7315	0	0	7626.1	0	0	9195	0	0	4103	0	0	8707.8	0	0	5344.2	0	0	4431	0	0	7127.9	0	0	11543	0	0	9734.6	0	0	10004	0	0	1	0	0	1	0	0	1	0	0	1	0	0	1	0	0	1	0	0	1	0	0	1	0	0	1	0	0	1	0	0	1	0	0	1	0	0	1	0	0	1	0	0	1	0	0	1	0	0	1	0	0	1	0	0	1	0	0	1	0	0	9589300	9589300	0	0	NaN	4255100	5334200	NaN	NaN	4255100	0	0	5334200	0	0									1849	656	21	21	63046	72635	183587;183588	258090;258091	183588	258091	20210826_E1_LC8_Vcelkova_Seiser_ext_Uni_MPL_red_acetylom_fr06_cv40	1535	183587	258090	20210825_E1_LC8_Vcelkova_Seiser_ext_Uni_MPL_black_acetylom_fr06_cv40	1555	183587	258090	20210825_E1_LC8_Vcelkova_Seiser_ext_Uni_MPL_black_acetylom_fr06_cv40	1555
O43324	166	O43324	O43324	Eukaryotic translation elongation factor 1 epsilon-1	EEF1E1	sp|O43324|MCA3_HUMAN Eukaryotic translation elongation factor 1 epsilon-1 OS=Homo sapiens OX=9606 GN=EEF1E1 PE=1 SV=1	1	162.223	9.34522E-09	162.22	113.48	162.22	1	162.223	9.34522E-09	162.22					+	1	K	HYPGIRQHLSSVVFIKNRLYTNSH_______	X;X;X;X;X;X;X;X;X;X;X;X;X;X;X;Acetyl (K);X;X;X;X;X;X;X;X;X;X;X;X;X;X;X	XXXXXXPPPPPPPPPPPPXXXXXXXXXXXXX	QHLSSVVFIK(1)NR	QHLSSVVFIK(160)NR	10	3	0.19754	7238.6	0	0	7089.9	0	0	8571.9	0	0	8896.4	0	0	8030.7	0	0	11429	0	0	10152	0	0	10640	0	0	9686.3	0	0	11172	0	0	7238.6	0	0	7089.9	0	0	8571.9	0	0	8896.4	0	0	8030.7	0	0	11429	0	0	10152	0	0	10640	0	0	9686.3	0	0	11172	0	0	2	0	0	2	0	0	2	0	0	2	0	0	2	0	0	2	0	0	2	0	0	2	0	0	2	0	0	2	0	0	7238.6	0	0	7089.9	0	0	8571.9	0	0	8896.4	0	0	8030.7	0	0	11429	0	0	10152	0	0	10640	0	0	9686.3	0	0	11172	0	0	0	0	0	0	0	0	0	0	0	0	0	0	0	0	0	0	0	0	0	0	0	0	0	0	0	0	0	0	0	0	7238.6	0	0	7089.9	0	0	8571.9	0	0	8896.4	0	0	8030.7	0	0	11429	0	0	10152	0	0	10640	0	0	9686.3	0	0	11172	0	0	0	0	0	0	0	0	0	0	0	0	0	0	0	0	0	0	0	0	0	0	0	0	0	0	0	0	0	0	0	0	2	0	0	2	0	0	2	0	0	2	0	0	2	0	0	2	0	0	2	0	0	2	0	0	2	0	0	2	0	0	0	0	0	0	0	0	0	0	0	0	0	0	0	0	0	0	0	0	0	0	0	0	0	0	0	0	0	0	0	0	5200000	5200000	0	0	NaN	5200000	0	NaN	NaN	5200000	0	0	0	0	0									1850	656	166	166	126601	146793	368713	516607;516608	368713	516607	20210826_E1_LC8_Vcelkova_Seiser_ext_Uni_MPL_red_acetylom_fr01_cv55	7028	368713	516607	20210826_E1_LC8_Vcelkova_Seiser_ext_Uni_MPL_red_acetylom_fr01_cv55	7028	368713	516607	20210826_E1_LC8_Vcelkova_Seiser_ext_Uni_MPL_red_acetylom_fr01_cv55	7028
O43347;Q96DH6	177;178	O43347;Q96DH6	O43347	RNA-binding protein Musashi homolog 1;RNA-binding protein Musashi homolog 2	MSI1;MSI2	sp|O43347|MSI1H_HUMAN RNA-binding protein Musashi homolog 1 OS=Homo sapiens OX=9606 GN=MSI1 PE=1 SV=1;sp|Q96DH6|MSI2H_HUMAN RNA-binding protein Musashi homolog 2 OS=Homo sapiens OX=9606 GN=MSI2 PE=1 SV=1	1	83.4175	5.20212E-18	154.6	132.12	83.418	1	83.4175	7.18988E-16	148.33	1	77.7461	5.20212E-18	154.6	+	1	K	IVEKVCEIHFHEINNKMVECKKAQPKEVMSP;VVEKVCEIHFHEINNKMVECKKAQPKEVMFP	X;X;X;X;X;X;X;X;X;X;X;X;X;X;X;Acetyl (K);Oxidation (M);X;X;X;X;X;X;X;X;X;X;X;Oxidation (M);Phospho (STY);X	XXXXPPPPPPPPPPPPPPPPPXXXXXXXXXX	VCEIHFHEINNK(1)MVECK	VCEIHFHEINNK(83)MVECK(-83)	12	4	-2.0551	16238	0	0	21086	0	0	13713	0	0	20858	0	0	14254	0	0	18793	0	0	18722	0	0	22531	0	0	20737	0	0	21345	0	0	16238	0	0	21086	0	0	13713	0	0	20858	0	0	14254	0	0	18793	0	0	18722	0	0	22531	0	0	20737	0	0	21345	0	0	10	0	0	10	0	0	9	0	0	10	0	0	9	0	0	9	0	0	10	0	0	10	0	0	10	0	0	10	0	0	10608	0	0	10245	0	0	9778.1	0	0	11294	0	0	9754.6	0	0	13557	0	0	10154	0	0	12249	0	0	11071	0	0	11982	0	0	5630.5	0	0	10841	0	0	3935	0	0	9563.8	0	0	4499.3	0	0	5236.4	0	0	8568.6	0	0	10282	0	0	9666.2	0	0	9363.5	0	0	10608	0	0	10245	0	0	9778.1	0	0	11294	0	0	9754.6	0	0	13557	0	0	10154	0	0	12249	0	0	11071	0	0	11982	0	0	5630.5	0	0	10841	0	0	3935	0	0	9563.8	0	0	4499.3	0	0	5236.4	0	0	8568.6	0	0	10282	0	0	9666.2	0	0	9363.5	0	0	5	0	0	5	0	0	5	0	0	5	0	0	5	0	0	5	0	0	5	0	0	5	0	0	5	0	0	5	0	0	5	0	0	5	0	0	4	0	0	5	0	0	4	0	0	4	0	0	5	0	0	5	0	0	5	0	0	5	0	0	37126000	37126000	0	0	NaN	3743200	4155100	NaN	NaN	3743200	0	0	4155100	0	0									1851	657;7125	177;178	177	170401	199875	507812;507813;507814;507815;507816;507817;507818	718284;718285;718286;718287;718288;718289;718290;718291;718292;718293	507818	718293	20210826_E1_LC8_Vcelkova_Seiser_ext_Uni_MPL_red_acetylom_fr03_cv55	7184	507812	718284	20210825_E1_LC8_Vcelkova_Seiser_ext_Uni_MPL_black_acetylom_fr03_cv40	7169	507812	718284	20210825_E1_LC8_Vcelkova_Seiser_ext_Uni_MPL_black_acetylom_fr03_cv40	7169
O43347	144	O43347	O43347	RNA-binding protein Musashi homolog 1	MSI1	sp|O43347|MSI1H_HUMAN RNA-binding protein Musashi homolog 1 OS=Homo sapiens OX=9606 GN=MSI1 PE=1 SV=1	1	55.8408	1.53447E-06	116.63	105.37	55.841	1	116.635	1.53447E-06	116.63	1	55.8408	8.55332E-06	111.88	+	1	K	FEQFGKVDDAMLMFDKTTNRHRGFGFVTFES	X;X;X;X;X;X;X;X;X;X;Oxidation (M);X;Oxidation (M);X;X;Acetyl (K);X;X;X;X;X;X;X;X;X;X;X;Phospho (STY);X;X;Phospho (STY)	XXXXXXPPPPPPPPPPPPPPXXXXXXXXXXX	VDDAMLMFDK(1)TTNR	VDDAMLMFDK(56)TTNR	10	3	1.2206	7752.8	0	0	9694.2	0	0	5933.9	0	0	9164.2	0	0	7428	0	0	8430.4	0	0	7466	0	0	10261	0	0	9674.1	0	0	11395	0	0	7752.8	0	0	9694.2	0	0	5933.9	0	0	9164.2	0	0	7428	0	0	8430.4	0	0	7466	0	0	10261	0	0	9674.1	0	0	11395	0	0	7	0	0	7	0	0	7	0	0	8	0	0	7	0	0	8	0	0	7	0	0	8	0	0	8	0	0	7	0	0	3644.3	0	0	3748.2	0	0	3186.6	0	0	3535.5	0	0	3441.2	0	0	4740.9	0	0	3243.4	0	0	4328.4	0	0	3690.8	0	0	5158.6	0	0	4108.5	0	0	5946	0	0	2747.2	0	0	5628.8	0	0	3986.8	0	0	3689.5	0	0	4222.6	0	0	5932.1	0	0	5983.2	0	0	6236.8	0	0	3644.3	0	0	3748.2	0	0	3186.6	0	0	3535.5	0	0	3441.2	0	0	4740.9	0	0	3243.4	0	0	4328.4	0	0	3690.8	0	0	5158.6	0	0	4108.5	0	0	5946	0	0	2747.2	0	0	5628.8	0	0	3986.8	0	0	3689.5	0	0	4222.6	0	0	5932.1	0	0	5983.2	0	0	6236.8	0	0	3	0	0	3	0	0	3	0	0	3	0	0	3	0	0	3	0	0	3	0	0	3	0	0	3	0	0	3	0	0	4	0	0	4	0	0	4	0	0	5	0	0	4	0	0	5	0	0	4	0	0	5	0	0	5	0	0	4	0	0	12655000	12655000	0	0	NaN	5700100	6633500	NaN	NaN	5700100	0	0	6633500	0	0									1852	657	144	144	170645	200146;200147	508479;508480;508481	719155;719156;719157;719158;719159;719160;719161;719162	508481	719162	20210825_E1_LC8_Vcelkova_Seiser_ext_Uni_MPL_black_acetylom_fr03_cv40	13158	508480	719160	20210826_E1_LC8_Vcelkova_Seiser_ext_Uni_MPL_red_acetylom_fr03_cv40	9864	508480	719160	20210826_E1_LC8_Vcelkova_Seiser_ext_Uni_MPL_red_acetylom_fr03_cv40	9864
O43353	72	O43353	O43353	Receptor-interacting serine/threonine-protein kinase 2	RIPK2	sp|O43353|RIPK2_HUMAN Receptor-interacting serine/threonine-protein kinase 2 OS=Homo sapiens OX=9606 GN=RIPK2 PE=1 SV=2	1	113.176	0.000483489	130.66	108.57	113.18	1	113.176	0.00107675	113.18	1	130.656	0.000483489	130.66	+	1	K	DSERKDVLREAEILHKARFSYILPILGICNE	X;X;X;X;X;X;X;X;X;X;X;X;X;X;X;Acetyl (K);X;X;X;X;X;X;X;X;X;X;X;X;X;X;X	XXXXXXXXXPPPPPPPPPXXXXXXXXXXXXX	EAEILHK(1)AR	EAEILHK(110)AR	7	3	0.51951	2962.2	0	0	3542.9	0	0	2375.2	0	0	3219.7	0	0	3097.9	0	0	3013	0	0	2754.5	0	0	3045.8	0	0	2857.2	0	0	3295	0	0	2962.2	0	0	3542.9	0	0	2375.2	0	0	3219.7	0	0	3097.9	0	0	3013	0	0	2754.5	0	0	3045.8	0	0	2857.2	0	0	3295	0	0	2	0	0	2	0	0	2	0	0	2	0	0	2	0	0	2	0	0	2	0	0	2	0	0	2	0	0	2	0	0	1183.4	0	0	1098	0	0	1171.8	0	0	1035.9	0	0	1460	0	0	1498.9	0	0	1103.9	0	0	939.1	0	0	1171.7	0	0	1261.3	0	0	1778.8	0	0	2444.9	0	0	1203.4	0	0	2183.7	0	0	1637.9	0	0	1514.1	0	0	1650.6	0	0	2106.7	0	0	1685.5	0	0	2033.8	0	0	1183.4	0	0	1098	0	0	1171.8	0	0	1035.9	0	0	1460	0	0	1498.9	0	0	1103.9	0	0	939.1	0	0	1171.7	0	0	1261.3	0	0	1778.8	0	0	2444.9	0	0	1203.4	0	0	2183.7	0	0	1637.9	0	0	1514.1	0	0	1650.6	0	0	2106.7	0	0	1685.5	0	0	2033.8	0	0	1	0	0	1	0	0	1	0	0	1	0	0	1	0	0	1	0	0	1	0	0	1	0	0	1	0	0	1	0	0	1	0	0	1	0	0	1	0	0	1	0	0	1	0	0	1	0	0	1	0	0	1	0	0	1	0	0	1	0	0	5384000	5384000	0	0	NaN	1480900	3903100	NaN	NaN	1480900	0	0	3903100	0	0									1853	658	72	72	31555	36402	91603;91604	128515;128516	91604	128516	20210826_E1_LC8_Vcelkova_Seiser_ext_Uni_MPL_red_acetylom_fr07_cv55	3528	91603	128515	20210825_E1_LC8_Vcelkova_Seiser_ext_Uni_MPL_black_acetylom_fr07_cv55	3644	91603	128515	20210825_E1_LC8_Vcelkova_Seiser_ext_Uni_MPL_black_acetylom_fr07_cv55	3644
O43353	326	O43353	O43353	Receptor-interacting serine/threonine-protein kinase 2	RIPK2	sp|O43353|RIPK2_HUMAN Receptor-interacting serine/threonine-protein kinase 2 OS=Homo sapiens OX=9606 GN=RIPK2 PE=1 SV=2	1	73.8867	0.000505761	73.887	55.291	73.887					1	73.8867	0.000505761	73.887	+	1	K	KTKLQSVSSAIHLCDKKKMELSLNIPVNHGP	X;X;X;X;X;X;X;X;X;X;X;X;X;X;X;Acetyl (K);X;X;Oxidation (M);X;X;X;X;X;X;X;X;X;X;X;X	XXXPPPPPPPPPPPPPPXXXXXXXXXXXXXX	LQSVSSAIHLCDK(1)K	LQSVSSAIHLCDK(74)K(-74)	13	4	0.48669	566.82	0	0	523.47	0	0	317.14	0	0	507.21	0	0	372.41	0	0	210.39	0	0	676.03	0	0	559.64	0	0	474.28	0	0	533.66	0	0	566.82	0	0	523.47	0	0	317.14	0	0	507.21	0	0	372.41	0	0	210.39	0	0	676.03	0	0	559.64	0	0	474.28	0	0	533.66	0	0	1	0	0	1	0	0	1	0	0	1	0	0	1	0	0	1	0	0	1	0	0	1	0	0	1	0	0	1	0	0	0	0	0	0	0	0	0	0	0	0	0	0	0	0	0	0	0	0	0	0	0	0	0	0	0	0	0	0	0	0	566.82	0	0	523.47	0	0	317.14	0	0	507.21	0	0	372.41	0	0	210.39	0	0	676.03	0	0	559.64	0	0	474.28	0	0	533.66	0	0	0	0	0	0	0	0	0	0	0	0	0	0	0	0	0	0	0	0	0	0	0	0	0	0	0	0	0	0	0	0	566.82	0	0	523.47	0	0	317.14	0	0	507.21	0	0	372.41	0	0	210.39	0	0	676.03	0	0	559.64	0	0	474.28	0	0	533.66	0	0	0	0	0	0	0	0	0	0	0	0	0	0	0	0	0	0	0	0	0	0	0	0	0	0	0	0	0	0	0	0	1	0	0	1	0	0	1	0	0	1	0	0	1	0	0	1	0	0	1	0	0	1	0	0	1	0	0	1	0	0	755970	755970	0	0	NaN	0	755970	NaN	NaN	0	0	0	755970	0	0									1854	658	326	326	102242	117907	297973	419400	297973	419400	20210825_E1_LC8_Vcelkova_Seiser_ext_Uni_MPL_black_acetylom_fr08_cv40	9811	297973	419400	20210825_E1_LC8_Vcelkova_Seiser_ext_Uni_MPL_black_acetylom_fr08_cv40	9811	297973	419400	20210825_E1_LC8_Vcelkova_Seiser_ext_Uni_MPL_black_acetylom_fr08_cv40	9811
O43379	603	O43379	O43379	WD repeat-containing protein 62	WDR62	sp|O43379|WDR62_HUMAN WD repeat-containing protein 62 OS=Homo sapiens OX=9606 GN=WDR62 PE=1 SV=4	1	71.697	3.58399E-08	124.92	114.46	71.697	1	71.697	0.000337539	71.697	1	124.923	3.58399E-08	124.92	+	1	K	FAGNRDIQMISCGADKSIYFRSAQQGSDGLH	X;X;X;X;X;X;X;X;Oxidation (M);X;X;X;X;X;X;Acetyl (K);X;X;X;X;X;X;X;X;X;X;X;X;X;X;X	XXXXXPPPPPPPPPPPPPPPPXXXXXXXXXX	DIQMISCGADK(1)SIYFR	DIQMISCGADK(72)SIYFR	11	3	0.8234	565.98	0	0	574.83	0	0	348.69	0	0	568.4	0	0	238.45	0	0	395.35	0	0	716.14	0	0	679.22	0	0	700.99	0	0	601.88	0	0	565.98	0	0	574.83	0	0	348.69	0	0	568.4	0	0	238.45	0	0	395.35	0	0	716.14	0	0	679.22	0	0	700.99	0	0	601.88	0	0	1	0	0	1	0	0	1	0	0	1	0	0	1	0	0	1	0	0	1	0	0	1	0	0	1	0	0	1	0	0	0	0	0	0	0	0	0	0	0	0	0	0	0	0	0	0	0	0	0	0	0	0	0	0	0	0	0	0	0	0	565.98	0	0	574.83	0	0	348.69	0	0	568.4	0	0	238.45	0	0	395.35	0	0	716.14	0	0	679.22	0	0	700.99	0	0	601.88	0	0	0	0	0	0	0	0	0	0	0	0	0	0	0	0	0	0	0	0	0	0	0	0	0	0	0	0	0	0	0	0	565.98	0	0	574.83	0	0	348.69	0	0	568.4	0	0	238.45	0	0	395.35	0	0	716.14	0	0	679.22	0	0	700.99	0	0	601.88	0	0	0	0	0	0	0	0	0	0	0	0	0	0	0	0	0	0	0	0	0	0	0	0	0	0	0	0	0	0	0	0	1	0	0	1	0	0	1	0	0	1	0	0	1	0	0	1	0	0	1	0	0	1	0	0	1	0	0	1	0	0	1152100	1152100	0	0	NaN	0	1152100	NaN	NaN	0	0	0	1152100	0	0									1855	661	603	603	24113	27704	69723;69724	97486;97487	69724	97487	20210826_E1_LC8_Vcelkova_Seiser_ext_Uni_MPL_red_acetylom_fr05_cv40	13430	69723	97486	20210825_E1_LC8_Vcelkova_Seiser_ext_Uni_MPL_black_acetylom_fr05_cv40	13561	69723	97486	20210825_E1_LC8_Vcelkova_Seiser_ext_Uni_MPL_black_acetylom_fr05_cv40	13561
O43390;O60506	584;576	O43390;O60506	O43390	Heterogeneous nuclear ribonucleoprotein R;Heterogeneous nuclear ribonucleoprotein Q	HNRNPR;SYNCRIP	sp|O43390|HNRPR_HUMAN Heterogeneous nuclear ribonucleoprotein R OS=Homo sapiens OX=9606 GN=HNRNPR PE=1 SV=1;sp|O60506|HNRPQ_HUMAN Heterogeneous nuclear ribonucleoprotein Q OS=Homo sapiens OX=9606 GN=SYNCRIP PE=1 SV=2	1	161.491	5.54461E-09	175.15	130.02	166.86	1	161.491	5.54461E-09	166.86	1	108.3	4.30158E-07	175.15	+	1	K	VGGKRKADGYNQPDSKRRQTNNQNWGSQPIA;VGGKRKADGYNQPDSKRRQTNNQQNWGSQPI	X;X;X;X;X;X;X;X;X;X;X;X;X;X;Phospho (STY);Acetyl (K);X;X;X;X;X;X;X;X;X;X;X;X;X;X;X	XXXXXPPPPPPPPPPPPPXXXXXXXXXXXXX	KADGYNQPDSK(1)R	K(-160)ADGYNQPDSK(160)R	11	3	0.84206	36510	0	0	40770	0	0	32376	0	0	40152	0	0	36275	0	0	44801	0	0	37196	0	0	49306	0	0	42805	0	0	50071	0	0	36510	0	0	40770	0	0	32376	0	0	40152	0	0	36275	0	0	44801	0	0	37196	0	0	49306	0	0	42805	0	0	50071	0	0	8	0	0	8	0	0	8	0	0	8	0	0	8	0	0	8	0	0	8	0	0	8	0	0	8	0	0	8	0	0	27323	0	0	28602	0	0	24665	0	0	28261	0	0	26753	0	0	35309	0	0	26831	0	0	33569	0	0	30892	0	0	37567	0	0	9187.1	0	0	12168	0	0	7710.3	0	0	11891	0	0	9522.4	0	0	9491.6	0	0	10365	0	0	15736	0	0	11914	0	0	12504	0	0	27323	0	0	28602	0	0	24665	0	0	28261	0	0	26753	0	0	35309	0	0	26831	0	0	33569	0	0	30892	0	0	37567	0	0	9187.1	0	0	12168	0	0	7710.3	0	0	11891	0	0	9522.4	0	0	9491.6	0	0	10365	0	0	15736	0	0	11914	0	0	12504	0	0	5	0	0	5	0	0	5	0	0	5	0	0	5	0	0	5	0	0	5	0	0	5	0	0	5	0	0	5	0	0	3	0	0	3	0	0	3	0	0	3	0	0	3	0	0	3	0	0	3	0	0	3	0	0	3	0	0	3	0	0	59196000	59196000	0	0	1.0038	10028000	13347000	0.18548	2.7189	10028000	0	0	13347000	0	0									1856	662;832	584;576	584	2649;2650;82323	3036;3037;94775	7988;7989;7990;7991;7992;240041;240042;240043	11522;11523;11524;11525;11526;337182;337183;337184	240042	337183	20210826_E1_LC8_Vcelkova_Seiser_ext_Uni_MPL_red_acetylom_fr02_cv70	1224	7988	11522	20210825_E1_LC8_Vcelkova_Seiser_ext_Uni_MPL_black_acetylom_fr04_cv40	2031	240042	337183	20210826_E1_LC8_Vcelkova_Seiser_ext_Uni_MPL_red_acetylom_fr02_cv70	1224
O43390	224	O43390	O43390	Heterogeneous nuclear ribonucleoprotein R	HNRNPR	sp|O43390|HNRPR_HUMAN Heterogeneous nuclear ribonucleoprotein R OS=Homo sapiens OX=9606 GN=HNRNPR PE=1 SV=1	1	80.2376	2.38229E-38	189.41	149.88	80.238	1	80.2376	1.7258E-07	101.64	1	162.153	2.38229E-38	189.41	+	1	K	AFITFCGKEAAQEAVKLCDSYEIRPGKHLGV	X;X;X;X;X;X;X;X;X;X;X;X;X;X;X;Acetyl (K);X;X;X;X;X;X;X;X;X;X;X;X;X;X;X	XXXXXXXXPPPPPPPPPPPPPPPPPPPXXXX	EAAQEAVK(1)LCDSYEIRPGK	EAAQEAVK(80)LCDSYEIRPGK(-80)	8	5	-0.17406	8413.6	0	0	15633	0	0	5943	0	0	13409	0	0	7421.9	0	0	7939	0	0	15911	0	0	16678	0	0	19578	0	0	16041	0	0	8413.6	0	0	15633	0	0	5943	0	0	13409	0	0	7421.9	0	0	7939	0	0	15911	0	0	16678	0	0	19578	0	0	16041	0	0	7	0	0	7	0	0	7	0	0	7	0	0	8	0	0	8	0	0	8	0	0	8	0	0	8	0	0	8	0	0	864.11	0	0	1030.3	0	0	1165.9	0	0	1318.5	0	0	1462.8	0	0	1739.9	0	0	1841.4	0	0	1644	0	0	2015.3	0	0	2072.5	0	0	7549.5	0	0	14602	0	0	4777.1	0	0	12090	0	0	5959.1	0	0	6199.1	0	0	14069	0	0	15034	0	0	17563	0	0	13968	0	0	864.11	0	0	1030.3	0	0	1165.9	0	0	1318.5	0	0	1462.8	0	0	1739.9	0	0	1841.4	0	0	1644	0	0	2015.3	0	0	2072.5	0	0	7549.5	0	0	14602	0	0	4777.1	0	0	12090	0	0	5959.1	0	0	6199.1	0	0	14069	0	0	15034	0	0	17563	0	0	13968	0	0	3	0	0	3	0	0	3	0	0	3	0	0	4	0	0	4	0	0	4	0	0	4	0	0	4	0	0	4	0	0	4	0	0	4	0	0	4	0	0	4	0	0	4	0	0	4	0	0	4	0	0	4	0	0	4	0	0	4	0	0	28296000	28296000	0	0	NaN	1717400	22540000	NaN	NaN	1717400	0	0	22540000	0	0									1857	662	224	224	31278	36083	90571;90572;90573;90574	126922;126923;126924;126925;126926;126927;126928;126929	90574	126929	20210826_E1_LC8_Vcelkova_Seiser_ext_Uni_MPL_red_acetylom_fr08_cv55	11090	90571	126922	20210825_E1_LC8_Vcelkova_Seiser_ext_Uni_MPL_black_acetylom_fr08_cv40	10610	90571	126922	20210825_E1_LC8_Vcelkova_Seiser_ext_Uni_MPL_black_acetylom_fr08_cv40	10610
O43390	31	O43390	O43390	Heterogeneous nuclear ribonucleoprotein R	HNRNPR	sp|O43390|HNRPR_HUMAN Heterogeneous nuclear ribonucleoprotein R OS=Homo sapiens OX=9606 GN=HNRNPR PE=1 SV=1	1	131.372	2.59354E-58	190.57	158.49	131.37					1	131.372	2.59354E-58	190.57	+	1	K	EEPMDTSSVTHTEHYKTLIEAGLPQKVAERL	X;X;X;Oxidation (M);X;X;Phospho (STY);Phospho (STY);X;X;X;X;X;X;X;Acetyl (K);X;X;X;X;X;X;X;X;X;X;X;X;X;X;X	PPPPPPPPPPPPPPPPPPPPPPPPPPXXXXX	EEEEPMDTSSVTHTEHYK(1)TLIEAGLPQK	EEEEPMDTSSVTHTEHYK(130)TLIEAGLPQK(-130)	18	5	-0.060999	1215.3	0	0	1776.2	0	0	459.15	0	0	1998.8	0	0	508.64	0	0	261.71	0	0	1620	0	0	2143.9	0	0	2603	0	0	1615.9	0	0	1215.3	0	0	1776.2	0	0	459.15	0	0	1998.8	0	0	508.64	0	0	261.71	0	0	1620	0	0	2143.9	0	0	2603	0	0	1615.9	0	0	3	0	0	3	0	0	2	0	0	3	0	0	2	0	0	1	0	0	3	0	0	3	0	0	3	0	0	3	0	0	0	0	0	0	0	0	0	0	0	0	0	0	0	0	0	0	0	0	0	0	0	0	0	0	0	0	0	0	0	0	1215.3	0	0	1776.2	0	0	459.15	0	0	1998.8	0	0	508.64	0	0	261.71	0	0	1620	0	0	2143.9	0	0	2603	0	0	1615.9	0	0	0	0	0	0	0	0	0	0	0	0	0	0	0	0	0	0	0	0	0	0	0	0	0	0	0	0	0	0	0	0	1215.3	0	0	1776.2	0	0	459.15	0	0	1998.8	0	0	508.64	0	0	261.71	0	0	1620	0	0	2143.9	0	0	2603	0	0	1615.9	0	0	0	0	0	0	0	0	0	0	0	0	0	0	0	0	0	0	0	0	0	0	0	0	0	0	0	0	0	0	0	0	3	0	0	3	0	0	2	0	0	3	0	0	2	0	0	1	0	0	3	0	0	3	0	0	3	0	0	3	0	0	7600100	7600100	0	0	NaN	0	2450200	NaN	NaN	0	0	0	2450200	0	0									1858	662	31	31	34413	39691	99892;99893	140336;140337;140338	99893	140338	20210825_E1_LC8_Vcelkova_Seiser_ext_Uni_MPL_black_acetylom_fr08_cv40	11501	99892	140336	20210825_E1_LC8_Vcelkova_Seiser_ext_Uni_MPL_black_acetylom_fr08_cv40	11495	99892	140336	20210825_E1_LC8_Vcelkova_Seiser_ext_Uni_MPL_black_acetylom_fr08_cv40	11495
O43390	84	O43390	O43390	Heterogeneous nuclear ribonucleoprotein R	HNRNPR	sp|O43390|HNRPR_HUMAN Heterogeneous nuclear ribonucleoprotein R OS=Homo sapiens OX=9606 GN=HNRNPR PE=1 SV=1	1	166.915	6.01456E-62	195.71	173.7	166.91	1	166.915	6.01456E-62	195.71					+	1	K	REFNEEGALSVLQQFKESDLSHVQNKSAFLC	X;X;X;X;X;X;X;X;X;X;X;X;X;X;X;Acetyl (K);X;X;X;X;X;X;X;X;X;X;X;X;X;X;X	XPPPPPPPPPPPPPPPPPPPPPPPPPXXXXX	EFNEEGALSVLQQFK(1)ESDLSHVQNK	EFNEEGALSVLQQFK(170)ESDLSHVQNK(-170)	15	3	0.32841	3079.2	0	0	2791	0	0	2724	0	0	2352.1	0	0	2951.7	0	0	3467.8	0	0	3004.8	0	0	3018.8	0	0	4042.1	0	0	3586.8	0	0	3079.2	0	0	2791	0	0	2724	0	0	2352.1	0	0	2951.7	0	0	3467.8	0	0	3004.8	0	0	3018.8	0	0	4042.1	0	0	3586.8	0	0	4	0	0	4	0	0	4	0	0	4	0	0	4	0	0	4	0	0	4	0	0	4	0	0	4	0	0	4	0	0	3079.2	0	0	2791	0	0	2724	0	0	2352.1	0	0	2951.7	0	0	3467.8	0	0	3004.8	0	0	3018.8	0	0	4042.1	0	0	3586.8	0	0	0	0	0	0	0	0	0	0	0	0	0	0	0	0	0	0	0	0	0	0	0	0	0	0	0	0	0	0	0	0	3079.2	0	0	2791	0	0	2724	0	0	2352.1	0	0	2951.7	0	0	3467.8	0	0	3004.8	0	0	3018.8	0	0	4042.1	0	0	3586.8	0	0	0	0	0	0	0	0	0	0	0	0	0	0	0	0	0	0	0	0	0	0	0	0	0	0	0	0	0	0	0	0	4	0	0	4	0	0	4	0	0	4	0	0	4	0	0	4	0	0	4	0	0	4	0	0	4	0	0	4	0	0	0	0	0	0	0	0	0	0	0	0	0	0	0	0	0	0	0	0	0	0	0	0	0	0	0	0	0	0	0	0	30670000	30670000	0	0	NaN	20855000	0	NaN	NaN	20855000	0	0	0	0	0									1859	662	84	84	36244	41809	104946;104947;104948	147295;147296;147297;147298	104948	147298	20210826_E1_LC8_Vcelkova_Seiser_ext_Uni_MPL_red_acetylom_fr04_cv40	20171	104947	147297	20210826_E1_LC8_Vcelkova_Seiser_ext_Uni_MPL_red_acetylom_fr04_cv40	20160	104947	147297	20210826_E1_LC8_Vcelkova_Seiser_ext_Uni_MPL_red_acetylom_fr04_cv40	20160
O43390	410	O43390	O43390	Heterogeneous nuclear ribonucleoprotein R	HNRNPR	sp|O43390|HNRPR_HUMAN Heterogeneous nuclear ribonucleoprotein R OS=Homo sapiens OX=9606 GN=HNRNPR PE=1 SV=1	1	51.1934	0.00032884	76.85	52.809	51.193	1	51.1934	0.00032884	76.85					+	1	K	NGKEIEGEEIEIVLAKPPDKKRKERQAARQA	X;X;X;X;X;X;X;X;X;X;X;X;X;X;X;Acetyl (K);X;X;X;X;X;X;X;X;X;X;X;X;X;X;X	XXXPPPPPPPPPPPPPPPPPXXXXXXXXXXX	EIEGEEIEIVLAK(1)PPDK	EIEGEEIEIVLAK(51)PPDK(-51)	13	4	0.10974	922.11	0	0	852.41	0	0	895.75	0	0	998.94	0	0	589.85	0	0	1246.5	0	0	968.77	0	0	830.4	0	0	704.4	0	0	1269.1	0	0	922.11	0	0	852.41	0	0	895.75	0	0	998.94	0	0	589.85	0	0	1246.5	0	0	968.77	0	0	830.4	0	0	704.4	0	0	1269.1	0	0	3	0	0	3	0	0	3	0	0	3	0	0	3	0	0	3	0	0	3	0	0	3	0	0	3	0	0	3	0	0	922.11	0	0	852.41	0	0	895.75	0	0	998.94	0	0	589.85	0	0	1246.5	0	0	968.77	0	0	830.4	0	0	704.4	0	0	1269.1	0	0	0	0	0	0	0	0	0	0	0	0	0	0	0	0	0	0	0	0	0	0	0	0	0	0	0	0	0	0	0	0	922.11	0	0	852.41	0	0	895.75	0	0	998.94	0	0	589.85	0	0	1246.5	0	0	968.77	0	0	830.4	0	0	704.4	0	0	1269.1	0	0	0	0	0	0	0	0	0	0	0	0	0	0	0	0	0	0	0	0	0	0	0	0	0	0	0	0	0	0	0	0	3	0	0	3	0	0	3	0	0	3	0	0	3	0	0	3	0	0	3	0	0	3	0	0	3	0	0	3	0	0	0	0	0	0	0	0	0	0	0	0	0	0	0	0	0	0	0	0	0	0	0	0	0	0	0	0	0	0	0	0	1340800	1340800	0	0	0.00061167	711120	0	0.00090425	0	711120	0	0	0	0	0									1860	662	410	410	38221	44130	110787;110788	155201;155202;155203	110788	155203	20210826_E1_LC8_Vcelkova_Seiser_ext_Uni_MPL_red_acetylom_fr06_cv40	17079	110787	155201	20210826_E1_LC8_Vcelkova_Seiser_ext_Uni_MPL_red_acetylom_fr06_cv40	17061	110787	155201	20210826_E1_LC8_Vcelkova_Seiser_ext_Uni_MPL_red_acetylom_fr06_cv40	17061
O43390	300	O43390	O43390	Heterogeneous nuclear ribonucleoprotein R	HNRNPR	sp|O43390|HNRPR_HUMAN Heterogeneous nuclear ribonucleoprotein R OS=Homo sapiens OX=9606 GN=HNRNPR PE=1 SV=1	1	125.893	2.77729E-96	287.91	270.51	125.89	1	125.893	2.77729E-96	287.91	1	104.455	5.09187E-53	237.59	+	1	K	KKKNRGFCFLEYEDHKSAAQARRRLMSGKVK	Acetyl (K);Acetyl (K);X;X;X;X;X;X;X;X;X;X;X;X;X;Acetyl (K);X;X;X;X;X;X;X;X;X;X;X;X;X;X;X	XXXXXPPPPPPPPPPPPPPPPPXXXXXXXXX	GFCFLEYEDHK(1)SAAQAR	GFCFLEYEDHK(130)SAAQAR	11	4	0.11351	18582	0	0	19595	0	0	15462	0	0	19376	0	0	16976	0	0	21190	0	0	22548	0	0	23847	0	0	26969	0	0	23971	0	0	18582	0	0	19595	0	0	15462	0	0	19376	0	0	16976	0	0	21190	0	0	22548	0	0	23847	0	0	26969	0	0	23971	0	0	9	0	0	11	0	0	9	0	0	10	0	0	9	0	0	11	0	0	11	0	0	11	0	0	10	0	0	11	0	0	14661	0	0	12629	0	0	13018	0	0	13534	0	0	13864	0	0	18216	0	0	15961	0	0	16441	0	0	18859	0	0	17327	0	0	3920.9	0	0	6965.6	0	0	2444	0	0	5842.2	0	0	3112.3	0	0	2973.8	0	0	6586.8	0	0	7406.3	0	0	8110.1	0	0	6644.1	0	0	14661	0	0	12629	0	0	13018	0	0	13534	0	0	13864	0	0	18216	0	0	15961	0	0	16441	0	0	18859	0	0	17327	0	0	3920.9	0	0	6965.6	0	0	2444	0	0	5842.2	0	0	3112.3	0	0	2973.8	0	0	6586.8	0	0	7406.3	0	0	8110.1	0	0	6644.1	0	0	6	0	0	6	0	0	6	0	0	6	0	0	6	0	0	6	0	0	6	0	0	6	0	0	6	0	0	6	0	0	3	0	0	5	0	0	3	0	0	4	0	0	3	0	0	5	0	0	5	0	0	5	0	0	4	0	0	5	0	0	47575000	47575000	0	0	NaN	19968000	22952000	NaN	NaN	19968000	0	0	22952000	0	0									1861	662	300	300	58600	67471	168647;168648;168649;168650	236167;236168;236169;236170;236171;236172;236173;236174;236175;236176;236177	168650	236176	20210826_E1_LC8_Vcelkova_Seiser_ext_Uni_MPL_red_acetylom_fr04_cv40	11071	168649	236172	20210826_E1_LC8_Vcelkova_Seiser_ext_Uni_MPL_red_acetylom_fr04_cv40	11051	168649	236172	20210826_E1_LC8_Vcelkova_Seiser_ext_Uni_MPL_red_acetylom_fr04_cv40	11051
O43390	126	O43390	O43390	Heterogeneous nuclear ribonucleoprotein R	HNRNPR	sp|O43390|HNRPR_HUMAN Heterogeneous nuclear ribonucleoprotein R OS=Homo sapiens OX=9606 GN=HNRNPR PE=1 SV=1	1	128.896	1.54032E-16	183.58	114.47	128.9	1	128.896	2.81802E-14	174.95	1	88.7681	1.54032E-16	183.58	+	1;2	K	QGSKVQESTKGPDEAKIKALLERTGYTLDVT	X;X;X;Acetyl (K);X;X;X;X;X;Acetyl (K);X;X;X;X;X;Acetyl (K);X;X;X;X;X;X;X;X;X;X;X;X;X;X;X	XXXXPPPPPPPPPPPPPPXXXXXXXXXXXXX	VQESTK(1)GPDEAK(1)IK	VQESTK(130)GPDEAK(130)IK(-130)	12	3	0.94998	193310	6703.5	0	197510	7566.3	0	178340	6964.8	0	225450	8598.5	0	187280	6455.1	0	212160	7993.4	0	241880	6890.6	0	217250	8536.2	0	260710	7082.5	0	246110	8790.9	0	193310	6703.5	0	197510	7566.3	0	178340	6964.8	0	225450	8598.5	0	187280	6455.1	0	212160	7993.4	0	241880	6890.6	0	217250	8536.2	0	260710	7082.5	0	246110	8790.9	0	12	3	0	12	3	0	12	3	0	12	3	0	12	3	0	12	3	0	12	3	0	12	3	0	12	3	0	12	3	0	135300	1548.1	0	124780	2237.8	0	120750	1892.8	0	143040	2850.7	0	133170	1809.2	0	145670	2811.9	0	153110	2024.7	0	140100	2632.1	0	165500	1826.7	0	160540	2524.7	0	58009	5155.4	0	72724	5328.5	0	57591	5072	0	82405	5747.8	0	54113	4645.9	0	66483	5181.5	0	88771	4865.9	0	77153	5904.1	0	95206	5255.8	0	85563	6266.2	0	135300	1548.1	0	124780	2237.8	0	120750	1892.8	0	143040	2850.7	0	133170	1809.2	0	145670	2811.9	0	153110	2024.7	0	140100	2632.1	0	165500	1826.7	0	160540	2524.7	0	58009	5155.4	0	72724	5328.5	0	57591	5072	0	82405	5747.8	0	54113	4645.9	0	66483	5181.5	0	88771	4865.9	0	77153	5904.1	0	95206	5255.8	0	85563	6266.2	0	8	1	0	8	1	0	8	1	0	8	1	0	8	1	0	8	1	0	8	1	0	8	1	0	8	1	0	8	1	0	4	2	0	4	2	0	4	2	0	4	2	0	4	2	0	4	2	0	4	2	0	4	2	0	4	2	0	4	2	0	1402600000	1390400000	12260000	0	NaN	272180000	786620000	NaN	NaN	269780000	2399700	0	779700000	6914100	0									1862	662	126	126	63377;177950	73037;208503;208504	184638;184639;184640;184641;184642;184643;529925;529926;529927;529928;529929;529930;529931;529932	259542;259543;259544;259545;259546;259547;259548;259549;749129;749130;749131;749132;749133;749134;749135;749136;749137	529932	749137	20210826_E1_LC8_Vcelkova_Seiser_ext_Uni_MPL_red_acetylom_fr06_cv55	7015	529925	749129	20210825_E1_LC8_Vcelkova_Seiser_ext_Uni_MPL_black_acetylom_fr01_cv55	5521	529925	749129	20210825_E1_LC8_Vcelkova_Seiser_ext_Uni_MPL_black_acetylom_fr01_cv55	5521
O43390	146	O43390	O43390	Heterogeneous nuclear ribonucleoprotein R	HNRNPR	sp|O43390|HNRPR_HUMAN Heterogeneous nuclear ribonucleoprotein R OS=Homo sapiens OX=9606 GN=HNRNPR PE=1 SV=1	1	72.227	4.43929E-07	80.102	72.39	72.227	1	72.227	1.49811E-05	72.227	1	80.1022	4.43929E-07	80.102	+	1	K	LERTGYTLDVTTGQRKYGGPPPDSVYSGVQP	X;X;X;X;X;X;X;X;X;X;X;X;X;X;X;Acetyl (K);X;X;X;X;X;X;X;X;X;X;X;X;X;X;X	XXXXXXXXXXXXXXXPPPPPPPPPPPPPPPP	K(1)YGGPPPDSVYSGVQPGIGTEVFVGK	K(72)YGGPPPDSVYSGVQPGIGTEVFVGK(-72)	1	4	-0.33459	919.63	0	0	878.31	0	0	797.71	0	0	861.76	0	0	437.81	0	0	1099.2	0	0	1374.4	0	0	1124.8	0	0	1491.1	0	0	1271.5	0	0	919.63	0	0	878.31	0	0	797.71	0	0	861.76	0	0	437.81	0	0	1099.2	0	0	1374.4	0	0	1124.8	0	0	1491.1	0	0	1271.5	0	0	3	0	0	3	0	0	3	0	0	2	0	0	1	0	0	3	0	0	3	0	0	2	0	0	3	0	0	3	0	0	554.52	0	0	486	0	0	533.27	0	0	285.53	0	0	437.81	0	0	637.54	0	0	818.84	0	0	477.66	0	0	801.12	0	0	882.3	0	0	365.11	0	0	392.32	0	0	264.44	0	0	576.24	0	0	0	0	0	461.69	0	0	555.57	0	0	647.12	0	0	689.99	0	0	389.23	0	0	554.52	0	0	486	0	0	533.27	0	0	285.53	0	0	437.81	0	0	637.54	0	0	818.84	0	0	477.66	0	0	801.12	0	0	882.3	0	0	365.11	0	0	392.32	0	0	264.44	0	0	576.24	0	0	0	0	0	461.69	0	0	555.57	0	0	647.12	0	0	689.99	0	0	389.23	0	0	2	0	0	2	0	0	2	0	0	1	0	0	1	0	0	2	0	0	2	0	0	1	0	0	2	0	0	2	0	0	1	0	0	1	0	0	1	0	0	1	0	0	0	0	0	1	0	0	1	0	0	1	0	0	1	0	0	1	0	0	3402100	3402100	0	0	NaN	1493900	1908200	NaN	NaN	1493900	0	0	1908200	0	0									1863	662	146	146	88651	102509	260838;260839	367784;367785;367786	260839	367785	20210826_E1_LC8_Vcelkova_Seiser_ext_Uni_MPL_red_acetylom_fr05_cv55	15966	260838	367784	20210825_E1_LC8_Vcelkova_Seiser_ext_Uni_MPL_black_acetylom_fr05_cv55	16054	260838	367784	20210825_E1_LC8_Vcelkova_Seiser_ext_Uni_MPL_black_acetylom_fr05_cv55	16054
O43390	114	O43390	O43390	Heterogeneous nuclear ribonucleoprotein R	HNRNPR	sp|O43390|HNRPR_HUMAN Heterogeneous nuclear ribonucleoprotein R OS=Homo sapiens OX=9606 GN=HNRNPR PE=1 SV=1	1	68.3555	0.0130567	68.355	50.044	68.355	1	68.3555	0.0130567	68.355					+	1	K	CGVMKTYRQREKQGSKVQESTKGPDEAKIKA	X;X;X;Oxidation (M);Acetyl (K);X;X;X;X;X;X;X;X;X;X;Acetyl (K);X;X;X;X;X;Acetyl (K);X;X;X;X;X;Acetyl (K);X;X;X	XXXXXXXXXXXXPPPPPPPPPPXXXXXXXXX	QGSK(1)VQESTK	QGSK(68)VQESTK(-68)	4	3	-0.31153	1562.3	0	0	1270.3	0	0	898.62	0	0	1454.1	0	0	1330	0	0	1763.4	0	0	1260.2	0	0	1556.3	0	0	1303.6	0	0	1835.6	0	0	1562.3	0	0	1270.3	0	0	898.62	0	0	1454.1	0	0	1330	0	0	1763.4	0	0	1260.2	0	0	1556.3	0	0	1303.6	0	0	1835.6	0	0	1	0	0	1	0	0	1	0	0	1	0	0	1	0	0	1	0	0	1	0	0	1	0	0	1	0	0	1	0	0	1562.3	0	0	1270.3	0	0	898.62	0	0	1454.1	0	0	1330	0	0	1763.4	0	0	1260.2	0	0	1556.3	0	0	1303.6	0	0	1835.6	0	0	0	0	0	0	0	0	0	0	0	0	0	0	0	0	0	0	0	0	0	0	0	0	0	0	0	0	0	0	0	0	1562.3	0	0	1270.3	0	0	898.62	0	0	1454.1	0	0	1330	0	0	1763.4	0	0	1260.2	0	0	1556.3	0	0	1303.6	0	0	1835.6	0	0	0	0	0	0	0	0	0	0	0	0	0	0	0	0	0	0	0	0	0	0	0	0	0	0	0	0	0	0	0	0	1	0	0	1	0	0	1	0	0	1	0	0	1	0	0	1	0	0	1	0	0	1	0	0	1	0	0	1	0	0	0	0	0	0	0	0	0	0	0	0	0	0	0	0	0	0	0	0	0	0	0	0	0	0	0	0	0	0	0	0	1791600	1791600	0	0	NaN	1791600	0	NaN	NaN	1791600	0	0	0	0	0									1864	662	114	114	126343	146503	367963	515616	367963	515616	20210826_E1_LC8_Vcelkova_Seiser_ext_Uni_MPL_red_acetylom_fr08_cv70	1507	367963	515616	20210826_E1_LC8_Vcelkova_Seiser_ext_Uni_MPL_red_acetylom_fr08_cv70	1507	367963	515616	20210826_E1_LC8_Vcelkova_Seiser_ext_Uni_MPL_red_acetylom_fr08_cv70	1507
O43390	120	O43390	O43390	Heterogeneous nuclear ribonucleoprotein R	HNRNPR	sp|O43390|HNRPR_HUMAN Heterogeneous nuclear ribonucleoprotein R OS=Homo sapiens OX=9606 GN=HNRNPR PE=1 SV=1	1	128.896	9.66343E-08	128.9	85.083	128.9	1	128.896	9.66343E-08	128.9	1	88.7681	2.30614E-06	124.16	+	2	K	YRQREKQGSKVQESTKGPDEAKIKALLERTG	X;X;X;X;X;X;X;X;X;X;X;X;X;X;X;Acetyl (K);X;X;X;X;X;Acetyl (K);X;X;X;X;X;X;X;X;X	XXXXXXXXXXPPPPPPPPPPPPPPXXXXXXX	VQESTK(1)GPDEAK(1)IK	VQESTK(130)GPDEAK(130)IK(-130)	6	3	0.94998	0	6703.5	0	0	7566.3	0	0	6964.8	0	0	8598.5	0	0	6455.1	0	0	7993.4	0	0	6890.6	0	0	8536.2	0	0	7082.5	0	0	8790.9	0	0	6703.5	0	0	7566.3	0	0	6964.8	0	0	8598.5	0	0	6455.1	0	0	7993.4	0	0	6890.6	0	0	8536.2	0	0	7082.5	0	0	8790.9	0	0	3	0	0	3	0	0	3	0	0	3	0	0	3	0	0	3	0	0	3	0	0	3	0	0	3	0	0	3	0	0	1548.1	0	0	2237.8	0	0	1892.8	0	0	2850.7	0	0	1809.2	0	0	2811.9	0	0	2024.7	0	0	2632.1	0	0	1826.7	0	0	2524.7	0	0	5155.4	0	0	5328.5	0	0	5072	0	0	5747.8	0	0	4645.9	0	0	5181.5	0	0	4865.9	0	0	5904.1	0	0	5255.8	0	0	6266.2	0	0	1548.1	0	0	2237.8	0	0	1892.8	0	0	2850.7	0	0	1809.2	0	0	2811.9	0	0	2024.7	0	0	2632.1	0	0	1826.7	0	0	2524.7	0	0	5155.4	0	0	5328.5	0	0	5072	0	0	5747.8	0	0	4645.9	0	0	5181.5	0	0	4865.9	0	0	5904.1	0	0	5255.8	0	0	6266.2	0	0	1	0	0	1	0	0	1	0	0	1	0	0	1	0	0	1	0	0	1	0	0	1	0	0	1	0	0	1	0	0	2	0	0	2	0	0	2	0	0	2	0	0	2	0	0	2	0	0	2	0	0	2	0	0	2	0	0	2	0	12260000	0	12260000	0	NaN	2399700	6914100	NaN	NaN	0	2399700	0	0	6914100	0									1865	662	120	120	126343;177950	146503;208503;208504	529930;529931;529932	749135;749136;749137	529932	749137	20210826_E1_LC8_Vcelkova_Seiser_ext_Uni_MPL_red_acetylom_fr06_cv55	7015	529932	749137	20210826_E1_LC8_Vcelkova_Seiser_ext_Uni_MPL_red_acetylom_fr06_cv55	7015	529932	749137	20210826_E1_LC8_Vcelkova_Seiser_ext_Uni_MPL_red_acetylom_fr06_cv55	7015
O43390	103	O43390	O43390	Heterogeneous nuclear ribonucleoprotein R	HNRNPR	sp|O43390|HNRPR_HUMAN Heterogeneous nuclear ribonucleoprotein R OS=Homo sapiens OX=9606 GN=HNRNPR PE=1 SV=1	1	76.1427	3.6358E-31	240.21	189.34	76.143	1	76.1427	3.6358E-31	240.21	1	72.4959	6.82879E-16	203.51	+	1	K	LSHVQNKSAFLCGVMKTYRQREKQGSKVQES	X;X;X;X;X;X;X;X;X;X;X;X;X;X;Oxidation (M);Acetyl (K);X;X;X;X;X;X;X;X;X;X;Acetyl (K);X;X;X;X	XXXXXXXPPPPPPPPPPPPXXXXXXXXXXXX	SAFLCGVMK(1)TYR	SAFLCGVMK(76)TYR	9	2	0.51398	287600	0	0	344410	0	0	232550	0	0	331290	0	0	249240	0	0	319470	0	0	355670	0	0	385130	0	0	418340	0	0	399190	0	0	287600	0	0	344410	0	0	232550	0	0	331290	0	0	249240	0	0	319470	0	0	355670	0	0	385130	0	0	418340	0	0	399190	0	0	130	0	0	129	0	0	128	0	0	129	0	0	130	0	0	130	0	0	130	0	0	130	0	0	130	0	0	130	0	0	163490	0	0	151890	0	0	147680	0	0	154890	0	0	151890	0	0	219800	0	0	172100	0	0	193180	0	0	200980	0	0	203000	0	0	124110	0	0	192520	0	0	84876	0	0	176400	0	0	97353	0	0	99668	0	0	183570	0	0	191950	0	0	217360	0	0	196190	0	0	163490	0	0	151890	0	0	147680	0	0	154890	0	0	151890	0	0	219800	0	0	172100	0	0	193180	0	0	200980	0	0	203000	0	0	124110	0	0	192520	0	0	84876	0	0	176400	0	0	97353	0	0	99668	0	0	183570	0	0	191950	0	0	217360	0	0	196190	0	0	69	0	0	68	0	0	68	0	0	68	0	0	69	0	0	69	0	0	69	0	0	69	0	0	69	0	0	69	0	0	61	0	0	61	0	0	60	0	0	61	0	0	61	0	0	61	0	0	61	0	0	61	0	0	61	0	0	61	0	0	1512900000	1512900000	0	0	NaN	500270000	520460000	NaN	NaN	500270000	0	0	520460000	0	0									1866	662	103	103	141368	163944;163945	412070;412071;412072;412073;412074;412075;412076;412077;412078;412079;412080;412081;412082;412083;412084;412085;412086;412087;412088;412089;412090;412091;412092;412093;412094;412095;412096;412097;412098;412099;412100;412101;412102;412103;412104;412105;412106;412107;412108;412109	576711;576712;576713;576714;576715;576716;576717;576718;576719;576720;576721;576722;576723;576724;576725;576726;576727;576728;576729;576730;576731;576732;576733;576734;576735;576736;576737;576738;576739;576740;576741;576742;576743;576744;576745;576746;576747;576748;576749;576750;576751;576752;576753;576754;576755;576756;576757;576758;576759;576760;576761;576762;576763;576764;576765;576766;576767;576768;576769;576770;576771;576772;576773;576774;576775;576776;576777;576778;576779;576780;576781;576782;576783;576784;576785;576786;576787;576788;576789;576790;576791;576792;576793;576794;576795;576796;576797;576798;576799;576800;576801;576802;576803;576804;576805;576806;576807;576808;576809;576810;576811;576812;576813;576814;576815;576816;576817;576818;576819;576820;576821;576822;576823;576824;576825;576826;576827;576828;576829;576830;576831;576832;576833;576834;576835;576836;576837;576838;576839;576840;576841;576842;576843;576844;576845;576846;576847;576848	412109	576848	20210826_E1_LC8_Vcelkova_Seiser_ext_Uni_MPL_red_acetylom_fr06_cv40	13571	412107	576844	20210826_E1_LC8_Vcelkova_Seiser_ext_Uni_MPL_red_acetylom_fr05_cv40	13659	412107	576844	20210826_E1_LC8_Vcelkova_Seiser_ext_Uni_MPL_red_acetylom_fr05_cv40	13659
O43390	366	O43390	O43390	Heterogeneous nuclear ribonucleoprotein R	HNRNPR	sp|O43390|HNRPR_HUMAN Heterogeneous nuclear ribonucleoprotein R OS=Homo sapiens OX=9606 GN=HNRNPR PE=1 SV=1	1	134.566	1.38446E-05	164.33	146.97	134.57	1	134.566	0.000112114	157.24	1	164.335	1.38446E-05	164.33	+	1	K	TVTEEILEKSFSEFGKLERVKKLKDYAFVHF	X;X;X;X;X;X;X;X;X;X;X;X;X;X;X;Acetyl (K);X;X;X;X;X;X;X;X;X;X;X;X;X;X;X	XXXXXXXXXPPPPPPPPPPXXXXXXXXXXXX	SFSEFGK(1)LER	SFSEFGK(130)LER	7	3	0.58562	17087	0	0	19225	0	0	15181	0	0	20630	0	0	14523	0	0	18674	0	0	19958	0	0	23550	0	0	23939	0	0	22375	0	0	17087	0	0	19225	0	0	15181	0	0	20630	0	0	14523	0	0	18674	0	0	19958	0	0	23550	0	0	23939	0	0	22375	0	0	8	0	0	8	0	0	8	0	0	8	0	0	8	0	0	8	0	0	8	0	0	8	0	0	8	0	0	8	0	0	10561	0	0	9608	0	0	10612	0	0	10368	0	0	10149	0	0	12954	0	0	11174	0	0	11756	0	0	13020	0	0	12951	0	0	6525.2	0	0	9617.1	0	0	4569.9	0	0	10261	0	0	4373.6	0	0	5719.8	0	0	8783.7	0	0	11794	0	0	10919	0	0	9423.7	0	0	10561	0	0	9608	0	0	10612	0	0	10368	0	0	10149	0	0	12954	0	0	11174	0	0	11756	0	0	13020	0	0	12951	0	0	6525.2	0	0	9617.1	0	0	4569.9	0	0	10261	0	0	4373.6	0	0	5719.8	0	0	8783.7	0	0	11794	0	0	10919	0	0	9423.7	0	0	4	0	0	4	0	0	4	0	0	4	0	0	4	0	0	4	0	0	4	0	0	4	0	0	4	0	0	4	0	0	4	0	0	4	0	0	4	0	0	4	0	0	4	0	0	4	0	0	4	0	0	4	0	0	4	0	0	4	0	0	43124000	43124000	0	0	NaN	11109000	12994000	NaN	NaN	11109000	0	0	12994000	0	0									1867	662	366	366	145036	168506	423739;423740;423741;423742	593596;593597;593598;593599;593600;593601;593602;593603	423742	593603	20210826_E1_LC8_Vcelkova_Seiser_ext_Uni_MPL_red_acetylom_fr03_cv55	10844	423740	593598	20210825_E1_LC8_Vcelkova_Seiser_ext_Uni_MPL_black_acetylom_fr03_cv55	10841	423740	593598	20210825_E1_LC8_Vcelkova_Seiser_ext_Uni_MPL_black_acetylom_fr03_cv55	10841
O43390	285	O43390	O43390	Heterogeneous nuclear ribonucleoprotein R	HNRNPR	sp|O43390|HNRPR_HUMAN Heterogeneous nuclear ribonucleoprotein R OS=Homo sapiens OX=9606 GN=HNRNPR PE=1 SV=1	1	157.42	1.9874E-42	197.09	169.39	157.42	1	157.42	1.9874E-42	197.09	1	87.4287	3.05344E-06	96.544	+	1	K	TEGLVDVILYHQPDDKKKNRGFCFLEYEDHK	X;X;X;X;X;X;X;X;X;X;X;X;X;X;X;Acetyl (K);X;X;X;X;X;X;X;X;X;X;X;X;X;X;Acetyl (K)	PPPPPPPPPPPPPPPPPPXXXXXXXXXXXXX	VTEGLVDVILYHQPDDK(1)K	VTEGLVDVILYHQPDDK(160)K(-160)	17	4	0.11938	18792	0	0	18857	0	0	16479	0	0	18419	0	0	17355	0	0	24182	0	0	22620	0	0	25873	0	0	25859	0	0	24473	0	0	18792	0	0	18857	0	0	16479	0	0	18419	0	0	17355	0	0	24182	0	0	22620	0	0	25873	0	0	25859	0	0	24473	0	0	13	0	0	12	0	0	11	0	0	12	0	0	11	0	0	12	0	0	11	0	0	13	0	0	13	0	0	13	0	0	17046	0	0	16749	0	0	15560	0	0	16544	0	0	16203	0	0	22840	0	0	20944	0	0	23313	0	0	23209	0	0	22165	0	0	1746.5	0	0	2108	0	0	919.13	0	0	1874.9	0	0	1152.7	0	0	1342	0	0	1675.7	0	0	2559.9	0	0	2650.8	0	0	2308.5	0	0	17046	0	0	16749	0	0	15560	0	0	16544	0	0	16203	0	0	22840	0	0	20944	0	0	23313	0	0	23209	0	0	22165	0	0	1746.5	0	0	2108	0	0	919.13	0	0	1874.9	0	0	1152.7	0	0	1342	0	0	1675.7	0	0	2559.9	0	0	2650.8	0	0	2308.5	0	0	8	0	0	8	0	0	8	0	0	8	0	0	8	0	0	8	0	0	8	0	0	8	0	0	8	0	0	8	0	0	5	0	0	4	0	0	3	0	0	4	0	0	3	0	0	4	0	0	3	0	0	5	0	0	5	0	0	5	0	0	25200000	25200000	0	0	0.085214	2476500	1011600	0.0083745	NaN	2476500	0	0	1011600	0	0									1868	662	285	285	179728;179729	210570;210571	535016;535017;535018;535019;535020;535022	756592;756593;756594;756595;756596;756597;756598;756599;756600;756601;756604;756605;756606	535019	756598	20210826_E1_LC8_Vcelkova_Seiser_ext_Uni_MPL_red_acetylom_fr04_cv40	16442	535022	756605	20210826_E1_LC8_Vcelkova_Seiser_ext_Uni_MPL_red_acetylom_fr06_cv55	14039	535022	756605	20210826_E1_LC8_Vcelkova_Seiser_ext_Uni_MPL_red_acetylom_fr06_cv55	14039
O43390	286	O43390	O43390	Heterogeneous nuclear ribonucleoprotein R	HNRNPR	sp|O43390|HNRPR_HUMAN Heterogeneous nuclear ribonucleoprotein R OS=Homo sapiens OX=9606 GN=HNRNPR PE=1 SV=1	0.57581	1.32718	2.73503E-24	163.18	144.15	163.18	0.57581	1.32718	2.73503E-24	163.18	0.545595	0.794276	1.67142E-08	113.53	+	1	K	EGLVDVILYHQPDDKKKNRGFCFLEYEDHKS	X;X;X;X;X;X;X;X;X;X;X;X;X;X;X;Acetyl (K);X;X;X;X;X;X;X;X;X;X;X;X;X;Acetyl (K);X	PPPPPPPPPPPPPPPPPXXXXXXXXXXXXXX	VTEGLVDVILYHQPDDK(0.424)K(0.576)K	VTEGLVDVILYHQPDDK(-1.3)K(1.3)K(-160)	18	5	-0.13508	7776.9	0	0	9989.5	0	0	6675.2	0	0	9381.3	0	0	7219.5	0	0	9739.7	0	0	10614	0	0	11488	0	0	12595	0	0	10665	0	0	7776.9	0	0	9989.5	0	0	6675.2	0	0	9381.3	0	0	7219.5	0	0	9739.7	0	0	10614	0	0	11488	0	0	12595	0	0	10665	0	0	8	0	0	8	0	0	8	0	0	8	0	0	8	0	0	8	0	0	8	0	0	8	0	0	8	0	0	8	0	0	4715.8	0	0	5690.5	0	0	4568.9	0	0	5703.8	0	0	4955.3	0	0	7442.8	0	0	6306	0	0	6246.3	0	0	7221.6	0	0	6901.4	0	0	3061.1	0	0	4299.1	0	0	2106.2	0	0	3677.5	0	0	2264.2	0	0	2297	0	0	4307.8	0	0	5241.2	0	0	5373.6	0	0	3764	0	0	4715.8	0	0	5690.5	0	0	4568.9	0	0	5703.8	0	0	4955.3	0	0	7442.8	0	0	6306	0	0	6246.3	0	0	7221.6	0	0	6901.4	0	0	3061.1	0	0	4299.1	0	0	2106.2	0	0	3677.5	0	0	2264.2	0	0	2297	0	0	4307.8	0	0	5241.2	0	0	5373.6	0	0	3764	0	0	4	0	0	4	0	0	4	0	0	4	0	0	4	0	0	4	0	0	4	0	0	4	0	0	4	0	0	4	0	0	4	0	0	4	0	0	4	0	0	4	0	0	4	0	0	4	0	0	4	0	0	4	0	0	4	0	0	4	0	0	14999000	14999000	0	0	0.050718	11583000	1524300	0.039169	NaN	11583000	0	0	1524300	0	0									1869	662	286	286	179728;179729	210570;210571	535020;535021;535023	756600;756601;756602;756603;756607;756608;756609;756610	535023	756608	20210826_E1_LC8_Vcelkova_Seiser_ext_Uni_MPL_red_acetylom_fr06_cv55	14040	535023	756608	20210826_E1_LC8_Vcelkova_Seiser_ext_Uni_MPL_red_acetylom_fr06_cv55	14040	535023	756608	20210826_E1_LC8_Vcelkova_Seiser_ext_Uni_MPL_red_acetylom_fr06_cv55	14040
O43395	350	O43395	O43395	U4/U6 small nuclear ribonucleoprotein Prp3	PRPF3	sp|O43395|PRPF3_HUMAN U4/U6 small nuclear ribonucleoprotein Prp3 OS=Homo sapiens OX=9606 GN=PRPF3 PE=1 SV=2	1	61.6409	6.01465E-05	95.067	68.098	61.641	1	61.6409	0.00323445	61.641	1	95.0671	6.01465E-05	95.067	+	1	K	FEKIAQRLRTKAQLEKLQAEISQAARKTGIH	X;X;Acetyl (K);X;X;X;X;X;X;X;X;X;X;X;X;Acetyl (K);X;X;X;X;X;X;X;X;X;X;X;X;X;X;X	XXXXXXXXXXXPPPPPPPPPPPPPPPXXXXX	AQLEK(1)LQAEISQAAR	AQLEK(62)LQAEISQAAR	5	3	0.36197	716.94	0	0	1165.2	0	0	607.68	0	0	1081.9	0	0	788.98	0	0	854.57	0	0	750.98	0	0	788.77	0	0	1185.6	0	0	981.36	0	0	716.94	0	0	1165.2	0	0	607.68	0	0	1081.9	0	0	788.98	0	0	854.57	0	0	750.98	0	0	788.77	0	0	1185.6	0	0	981.36	0	0	2	0	0	3	0	0	2	0	0	3	0	0	3	0	0	3	0	0	3	0	0	3	0	0	3	0	0	3	0	0	716.94	0	0	705	0	0	334.75	0	0	592.12	0	0	578.1	0	0	723.92	0	0	550.42	0	0	434.1	0	0	667.04	0	0	690.05	0	0	0	0	0	460.21	0	0	272.93	0	0	489.76	0	0	210.88	0	0	130.65	0	0	200.56	0	0	354.67	0	0	518.57	0	0	291.31	0	0	716.94	0	0	705	0	0	334.75	0	0	592.12	0	0	578.1	0	0	723.92	0	0	550.42	0	0	434.1	0	0	667.04	0	0	690.05	0	0	0	0	0	460.21	0	0	272.93	0	0	489.76	0	0	210.88	0	0	130.65	0	0	200.56	0	0	354.67	0	0	518.57	0	0	291.31	0	0	2	0	0	2	0	0	1	0	0	2	0	0	2	0	0	2	0	0	2	0	0	2	0	0	2	0	0	2	0	0	0	0	0	1	0	0	1	0	0	1	0	0	1	0	0	1	0	0	1	0	0	1	0	0	1	0	0	1	0	0	1979000	1979000	0	0	NaN	996730	982290	NaN	NaN	996730	0	0	982290	0	0									1870	663	350	350	11887	13707	35289;35290	49640;49641;49642	35290	49642	20210826_E1_LC8_Vcelkova_Seiser_ext_Uni_MPL_red_acetylom_fr05_cv55	15489	35289	49640	20210825_E1_LC8_Vcelkova_Seiser_ext_Uni_MPL_black_acetylom_fr05_cv55	15535	35289	49640	20210825_E1_LC8_Vcelkova_Seiser_ext_Uni_MPL_black_acetylom_fr05_cv55	15535
O43395	12	O43395	O43395	U4/U6 small nuclear ribonucleoprotein Prp3	PRPF3	sp|O43395|PRPF3_HUMAN U4/U6 small nuclear ribonucleoprotein Prp3 OS=Homo sapiens OX=9606 GN=PRPF3 PE=1 SV=2	1	52.6925	0.0364261	52.693	26.574	52.693	1	52.6925	0.0364261	52.693					+	1	K	____MALSKRELDELKPWIEKTVKRVLGFSE	X;X;X;X;X;X;X;X;X;X;X;X;X;X;X;Acetyl (K);X;X;X;X;X;X;X;X;X;X;X;X;X;X;X	XXXXXXXXXXPPPPPPPPPPPXXXXXXXXXX	ELDELK(1)PWIEK	ELDELK(53)PWIEK(-53)	6	3	-2.3441	255.72	0	0	201.65	0	0	183.43	0	0	0	0	0	0	0	0	271.12	0	0	183.14	0	0	176.11	0	0	0	0	0	361.62	0	0	255.72	0	0	201.65	0	0	183.43	0	0	0	0	0	0	0	0	271.12	0	0	183.14	0	0	176.11	0	0	0	0	0	361.62	0	0	1	0	0	1	0	0	1	0	0	0	0	0	0	0	0	1	0	0	1	0	0	1	0	0	0	0	0	1	0	0	255.72	0	0	201.65	0	0	183.43	0	0	0	0	0	0	0	0	271.12	0	0	183.14	0	0	176.11	0	0	0	0	0	361.62	0	0	0	0	0	0	0	0	0	0	0	0	0	0	0	0	0	0	0	0	0	0	0	0	0	0	0	0	0	0	0	0	255.72	0	0	201.65	0	0	183.43	0	0	0	0	0	0	0	0	271.12	0	0	183.14	0	0	176.11	0	0	0	0	0	361.62	0	0	0	0	0	0	0	0	0	0	0	0	0	0	0	0	0	0	0	0	0	0	0	0	0	0	0	0	0	0	0	0	1	0	0	1	0	0	1	0	0	0	0	0	0	0	0	1	0	0	1	0	0	1	0	0	0	0	0	1	0	0	0	0	0	0	0	0	0	0	0	0	0	0	0	0	0	0	0	0	0	0	0	0	0	0	0	0	0	0	0	0	437230	437230	0	0	0.00053688	437230	0	0.0010032	0	437230	0	0	0	0	0									1871	663	12	12	40099	46262	116169	162899	116169	162899	20210826_E1_LC8_Vcelkova_Seiser_ext_Uni_MPL_red_acetylom_fr02_cv70	9635	116169	162899	20210826_E1_LC8_Vcelkova_Seiser_ext_Uni_MPL_red_acetylom_fr02_cv70	9635	116169	162899	20210826_E1_LC8_Vcelkova_Seiser_ext_Uni_MPL_red_acetylom_fr02_cv70	9635
O43395	463	O43395	O43395	U4/U6 small nuclear ribonucleoprotein Prp3	PRPF3	sp|O43395|PRPF3_HUMAN U4/U6 small nuclear ribonucleoprotein Prp3 OS=Homo sapiens OX=9606 GN=PRPF3 PE=1 SV=2	1	118.324	0.019589	118.32	13.075	118.32					1	118.324	0.019589	118.32	+	1	K	LRRQTRREAQKELQEKVRLGLMPPPEPKVRI	X;X;X;X;X;X;X;X;X;X;X;X;X;X;X;Acetyl (K);X;X;X;X;X;X;X;X;X;X;X;X;X;X;X	XXXXXXXXXXXPPPPPPPXXXXXXXXXXXXX	ELQEK(1)VR	ELQEK(120)VR	5	2	0.20629	9335.1	0	0	12464	0	0	5825.6	0	0	13147	0	0	6391.2	0	0	5708.1	0	0	9867.6	0	0	14556	0	0	11811	0	0	11393	0	0	9335.1	0	0	12464	0	0	5825.6	0	0	13147	0	0	6391.2	0	0	5708.1	0	0	9867.6	0	0	14556	0	0	11811	0	0	11393	0	0	1	0	0	1	0	0	1	0	0	1	0	0	1	0	0	1	0	0	1	0	0	1	0	0	1	0	0	1	0	0	0	0	0	0	0	0	0	0	0	0	0	0	0	0	0	0	0	0	0	0	0	0	0	0	0	0	0	0	0	0	9335.1	0	0	12464	0	0	5825.6	0	0	13147	0	0	6391.2	0	0	5708.1	0	0	9867.6	0	0	14556	0	0	11811	0	0	11393	0	0	0	0	0	0	0	0	0	0	0	0	0	0	0	0	0	0	0	0	0	0	0	0	0	0	0	0	0	0	0	0	9335.1	0	0	12464	0	0	5825.6	0	0	13147	0	0	6391.2	0	0	5708.1	0	0	9867.6	0	0	14556	0	0	11811	0	0	11393	0	0	0	0	0	0	0	0	0	0	0	0	0	0	0	0	0	0	0	0	0	0	0	0	0	0	0	0	0	0	0	0	1	0	0	1	0	0	1	0	0	1	0	0	1	0	0	1	0	0	1	0	0	1	0	0	1	0	0	1	0	0	6011100	6011100	0	0	NaN	0	6011100	NaN	NaN	0	0	0	6011100	0	0									1872	663	463	463	41333	47654	119385	167540	119385	167540	20210825_E1_LC8_Vcelkova_Seiser_ext_Uni_MPL_black_acetylom_fr06_cv55	3637	119385	167540	20210825_E1_LC8_Vcelkova_Seiser_ext_Uni_MPL_black_acetylom_fr06_cv55	3637	119385	167540	20210825_E1_LC8_Vcelkova_Seiser_ext_Uni_MPL_black_acetylom_fr06_cv55	3637
O43395	109	O43395	O43395	U4/U6 small nuclear ribonucleoprotein Prp3	PRPF3	sp|O43395|PRPF3_HUMAN U4/U6 small nuclear ribonucleoprotein Prp3 OS=Homo sapiens OX=9606 GN=PRPF3 PE=1 SV=2	1	74.4152	0.028707	87.284	49.753	74.415	1	74.4152	0.0600758	74.415	1	87.2836	0.028707	87.284	+	1	K	VFGDDSEISKESSGVKKRRIPRFEEVEEEPE	X;X;X;X;X;X;X;X;X;X;X;X;X;X;X;Acetyl (K);X;X;X;X;X;X;X;X;X;X;X;X;X;X;X	XXXXXXXXXXPPPPPPPXXXXXXXXXXXXXX	ESSGVK(1)K	ESSGVK(74)K(-74)	6	3	-0.41755	1059.5	0	0	700.73	0	0	1125.8	0	0	1210.2	0	0	1351.7	0	0	1023.9	0	0	884.81	0	0	825.29	0	0	898.52	0	0	1171.4	0	0	1059.5	0	0	700.73	0	0	1125.8	0	0	1210.2	0	0	1351.7	0	0	1023.9	0	0	884.81	0	0	825.29	0	0	898.52	0	0	1171.4	0	0	1	0	0	1	0	0	1	0	0	1	0	0	1	0	0	1	0	0	1	0	0	1	0	0	1	0	0	1	0	0	1059.5	0	0	700.73	0	0	1125.8	0	0	1210.2	0	0	1351.7	0	0	1023.9	0	0	884.81	0	0	825.29	0	0	898.52	0	0	1171.4	0	0	0	0	0	0	0	0	0	0	0	0	0	0	0	0	0	0	0	0	0	0	0	0	0	0	0	0	0	0	0	0	1059.5	0	0	700.73	0	0	1125.8	0	0	1210.2	0	0	1351.7	0	0	1023.9	0	0	884.81	0	0	825.29	0	0	898.52	0	0	1171.4	0	0	0	0	0	0	0	0	0	0	0	0	0	0	0	0	0	0	0	0	0	0	0	0	0	0	0	0	0	0	0	0	1	0	0	1	0	0	1	0	0	1	0	0	1	0	0	1	0	0	1	0	0	1	0	0	1	0	0	1	0	0	0	0	0	0	0	0	0	0	0	0	0	0	0	0	0	0	0	0	0	0	0	0	0	0	0	0	0	0	0	0	725300	725300	0	0	0.009648	725300	0	NaN	0	725300	0	0	0	0	0									1873	663	109	109	46159	53381	132853;132854	186322;186323	132854	186323	20210826_E1_LC8_Vcelkova_Seiser_ext_Uni_MPL_red_acetylom_fr08_cv40	1908	132853	186322	20210825_E1_LC8_Vcelkova_Seiser_ext_Uni_MPL_black_acetylom_fr08_cv40	2013	132853	186322	20210825_E1_LC8_Vcelkova_Seiser_ext_Uni_MPL_black_acetylom_fr08_cv40	2013
O43395	139	O43395	O43395	U4/U6 small nuclear ribonucleoprotein Prp3	PRPF3	sp|O43395|PRPF3_HUMAN U4/U6 small nuclear ribonucleoprotein Prp3 OS=Homo sapiens OX=9606 GN=PRPF3 PE=1 SV=2	1	65.779	7.14301E-05	65.779	49.113	65.779	1	65.779	7.14301E-05	65.779					+	1	K	EVIPGPPSESPGMLTKLQIKQMMEAATRQIE	X;X;X;X;X;X;X;Phospho (STY);X;Phospho (STY);X;X;Oxidation (M);X;X;Acetyl (K);X;X;X;X;X;X;X;X;X;X;X;X;X;X;X	PPPPPPPPPPPPPPPPPPPPXXXXXXXXXXX	FEEVEEEPEVIPGPPSESPGMLTK(1)LQIK	FEEVEEEPEVIPGPPSESPGMLTK(66)LQIK(-66)	24	4	0.41648	276.77	0	0	223.32	0	0	271.8	0	0	195.47	0	0	229.48	0	0	290	0	0	259.03	0	0	226.74	0	0	0	0	0	229.47	0	0	276.77	0	0	223.32	0	0	271.8	0	0	195.47	0	0	229.48	0	0	290	0	0	259.03	0	0	226.74	0	0	0	0	0	229.47	0	0	1	0	0	1	0	0	1	0	0	1	0	0	1	0	0	1	0	0	1	0	0	1	0	0	0	0	0	1	0	0	276.77	0	0	223.32	0	0	271.8	0	0	195.47	0	0	229.48	0	0	290	0	0	259.03	0	0	226.74	0	0	0	0	0	229.47	0	0	0	0	0	0	0	0	0	0	0	0	0	0	0	0	0	0	0	0	0	0	0	0	0	0	0	0	0	0	0	0	276.77	0	0	223.32	0	0	271.8	0	0	195.47	0	0	229.48	0	0	290	0	0	259.03	0	0	226.74	0	0	0	0	0	229.47	0	0	0	0	0	0	0	0	0	0	0	0	0	0	0	0	0	0	0	0	0	0	0	0	0	0	0	0	0	0	0	0	1	0	0	1	0	0	1	0	0	1	0	0	1	0	0	1	0	0	1	0	0	1	0	0	0	0	0	1	0	0	0	0	0	0	0	0	0	0	0	0	0	0	0	0	0	0	0	0	0	0	0	0	0	0	0	0	0	0	0	0	1341600	1341600	0	0	NaN	1341600	0	NaN	NaN	1341600	0	0	0	0	0									1874	663	139	139	50380	58185	145162	203550	145162	203550	20210826_E1_LC8_Vcelkova_Seiser_ext_Uni_MPL_red_acetylom_fr02_cv40	18650	145162	203550	20210826_E1_LC8_Vcelkova_Seiser_ext_Uni_MPL_red_acetylom_fr02_cv40	18650	145162	203550	20210826_E1_LC8_Vcelkova_Seiser_ext_Uni_MPL_red_acetylom_fr02_cv40	18650
O43395	65	O43395	O43395	U4/U6 small nuclear ribonucleoprotein Prp3	PRPF3	sp|O43395|PRPF3_HUMAN U4/U6 small nuclear ribonucleoprotein Prp3 OS=Homo sapiens OX=9606 GN=PRPF3 PE=1 SV=2	1	63.1853	0.00463764	63.185	39.436	63.185	1	63.1853	0.00463764	63.185					+	1	K	HLKPFLDDSTLRFVDKLFEAVEEGRSSRHSK	X;X;X;X;X;X;X;X;X;X;X;X;X;X;X;Acetyl (K);X;X;X;X;X;X;X;X;X;X;X;X;X;X;X	XXXXXXXXXXXXPPPPPPPPPPPPPXXXXXX	FVDK(1)LFEAVEEGR	FVDK(63)LFEAVEEGR	4	3	0.15556	247.45	0	0	408.59	0	0	306.41	0	0	644.4	0	0	320.94	0	0	532.54	0	0	374.82	0	0	536.62	0	0	529.69	0	0	488.76	0	0	247.45	0	0	408.59	0	0	306.41	0	0	644.4	0	0	320.94	0	0	532.54	0	0	374.82	0	0	536.62	0	0	529.69	0	0	488.76	0	0	1	0	0	1	0	0	1	0	0	1	0	0	1	0	0	1	0	0	1	0	0	1	0	0	1	0	0	1	0	0	247.45	0	0	408.59	0	0	306.41	0	0	644.4	0	0	320.94	0	0	532.54	0	0	374.82	0	0	536.62	0	0	529.69	0	0	488.76	0	0	0	0	0	0	0	0	0	0	0	0	0	0	0	0	0	0	0	0	0	0	0	0	0	0	0	0	0	0	0	0	247.45	0	0	408.59	0	0	306.41	0	0	644.4	0	0	320.94	0	0	532.54	0	0	374.82	0	0	536.62	0	0	529.69	0	0	488.76	0	0	0	0	0	0	0	0	0	0	0	0	0	0	0	0	0	0	0	0	0	0	0	0	0	0	0	0	0	0	0	0	1	0	0	1	0	0	1	0	0	1	0	0	1	0	0	1	0	0	1	0	0	1	0	0	1	0	0	1	0	0	0	0	0	0	0	0	0	0	0	0	0	0	0	0	0	0	0	0	0	0	0	0	0	0	0	0	0	0	0	0	1671900	1671900	0	0	NaN	1671900	0	NaN	NaN	1671900	0	0	0	0	0									1875	663	65	65	54989	63368	157937	221253	157937	221253	20210826_E1_LC8_Vcelkova_Seiser_ext_Uni_MPL_red_acetylom_fr04_cv55	19983	157937	221253	20210826_E1_LC8_Vcelkova_Seiser_ext_Uni_MPL_red_acetylom_fr04_cv55	19983	157937	221253	20210826_E1_LC8_Vcelkova_Seiser_ext_Uni_MPL_red_acetylom_fr04_cv55	19983
O43395	603	O43395	O43395	U4/U6 small nuclear ribonucleoprotein Prp3	PRPF3	sp|O43395|PRPF3_HUMAN U4/U6 small nuclear ribonucleoprotein Prp3 OS=Homo sapiens OX=9606 GN=PRPF3 PE=1 SV=2	1	77.5932	0.00106916	89.805	73.582	77.593	1	77.5932	0.00290495	77.593	1	89.8046	0.00106916	89.805	+	1	K	PKAQKKFKRLMLHRIKWDEQTSNTKGDDDEE	X;X;X;X;X;X;X;X;X;X;X;X;X;X;X;Acetyl (K);X;X;X;X;X;X;X;X;X;X;X;X;X;X;X	XXXXXXXXXXXXXXPPPPPPPPPPPXXXXXX	IK(1)WDEQTSNTK	IK(78)WDEQTSNTK(-78)	2	3	-0.15029	3364.4	0	0	3110.8	0	0	2441	0	0	3669.6	0	0	2762.8	0	0	2967.7	0	0	3530.7	0	0	4042.7	0	0	3277.4	0	0	3753.4	0	0	3364.4	0	0	3110.8	0	0	2441	0	0	3669.6	0	0	2762.8	0	0	2967.7	0	0	3530.7	0	0	4042.7	0	0	3277.4	0	0	3753.4	0	0	2	0	0	2	0	0	2	0	0	2	0	0	2	0	0	2	0	0	2	0	0	2	0	0	2	0	0	2	0	0	1786.7	0	0	1622.3	0	0	1831.4	0	0	1741.7	0	0	1531.3	0	0	1851.9	0	0	1684.2	0	0	2020.7	0	0	1803.5	0	0	2011.1	0	0	1577.7	0	0	1488.5	0	0	609.67	0	0	1927.9	0	0	1231.4	0	0	1115.8	0	0	1846.5	0	0	2022	0	0	1473.9	0	0	1742.3	0	0	1786.7	0	0	1622.3	0	0	1831.4	0	0	1741.7	0	0	1531.3	0	0	1851.9	0	0	1684.2	0	0	2020.7	0	0	1803.5	0	0	2011.1	0	0	1577.7	0	0	1488.5	0	0	609.67	0	0	1927.9	0	0	1231.4	0	0	1115.8	0	0	1846.5	0	0	2022	0	0	1473.9	0	0	1742.3	0	0	1	0	0	1	0	0	1	0	0	1	0	0	1	0	0	1	0	0	1	0	0	1	0	0	1	0	0	1	0	0	1	0	0	1	0	0	1	0	0	1	0	0	1	0	0	1	0	0	1	0	0	1	0	0	1	0	0	1	0	0	4322300	4322300	0	0	0.040419	2556200	1766200	NaN	0.016516	2556200	0	0	1766200	0	0									1876	663	603	603	76932	88643	225132;225133	316723;316724	225133	316724	20210826_E1_LC8_Vcelkova_Seiser_ext_Uni_MPL_red_acetylom_fr04_cv70	5159	225132	316723	20210825_E1_LC8_Vcelkova_Seiser_ext_Uni_MPL_black_acetylom_fr04_cv70	5032	225132	316723	20210825_E1_LC8_Vcelkova_Seiser_ext_Uni_MPL_black_acetylom_fr04_cv70	5032
O43395	202	O43395	O43395	U4/U6 small nuclear ribonucleoprotein Prp3	PRPF3	sp|O43395|PRPF3_HUMAN U4/U6 small nuclear ribonucleoprotein Prp3 OS=Homo sapiens OX=9606 GN=PRPF3 PE=1 SV=2	1	66.8529	1.45128E-05	74.579	62.098	66.853					1	66.8529	1.45128E-05	74.579	+	1	K	IQPSQAATFMNDAIEKARKAAELQARIQAQL	X;X;X;X;X;X;X;X;X;Oxidation (M);X;X;X;X;X;Acetyl (K);X;X;X;X;X;X;X;X;X;X;X;X;X;X;X	PPPPPPPPPPPPPPPPPPXXXXXXXXXXXXX	LPIGNTIQPSQAATFMNDAIEK(1)AR	LPIGNTIQPSQAATFMNDAIEK(67)AR	22	3	-0.18663	139.91	0	0	172.09	0	0	0	0	0	187.47	0	0	0	0	0	0	0	0	0	0	0	139.02	0	0	168.72	0	0	350.47	0	0	139.91	0	0	172.09	0	0	0	0	0	187.47	0	0	0	0	0	0	0	0	0	0	0	139.02	0	0	168.72	0	0	350.47	0	0	1	0	0	1	0	0	0	0	0	1	0	0	0	0	0	0	0	0	0	0	0	1	0	0	1	0	0	2	0	0	0	0	0	0	0	0	0	0	0	0	0	0	0	0	0	0	0	0	0	0	0	0	0	0	0	0	0	0	0	0	139.91	0	0	172.09	0	0	0	0	0	187.47	0	0	0	0	0	0	0	0	0	0	0	139.02	0	0	168.72	0	0	350.47	0	0	0	0	0	0	0	0	0	0	0	0	0	0	0	0	0	0	0	0	0	0	0	0	0	0	0	0	0	0	0	0	139.91	0	0	172.09	0	0	0	0	0	187.47	0	0	0	0	0	0	0	0	0	0	0	139.02	0	0	168.72	0	0	350.47	0	0	0	0	0	0	0	0	0	0	0	0	0	0	0	0	0	0	0	0	0	0	0	0	0	0	0	0	0	0	0	0	1	0	0	1	0	0	0	0	0	1	0	0	0	0	0	0	0	0	0	0	0	1	0	0	1	0	0	2	0	0	2183600	2183600	0	0	NaN	0	1367500	NaN	NaN	0	0	0	1367500	0	0									1877	663	202	202	100440	115872	293167;293168	412894;412895	293168	412895	20210825_E1_LC8_Vcelkova_Seiser_ext_Uni_MPL_black_acetylom_fr08_cv40	15210	293167	412894	20210825_E1_LC8_Vcelkova_Seiser_ext_Uni_MPL_black_acetylom_fr08_cv40	14971	293167	412894	20210825_E1_LC8_Vcelkova_Seiser_ext_Uni_MPL_black_acetylom_fr08_cv40	14971
O43395	294	O43395	O43395	U4/U6 small nuclear ribonucleoprotein Prp3	PRPF3	sp|O43395|PRPF3_HUMAN U4/U6 small nuclear ribonucleoprotein Prp3 OS=Homo sapiens OX=9606 GN=PRPF3 PE=1 SV=2	1	78.9389	0.0183349	78.939	34.751	78.939					1	78.9389	0.0183349	78.939	+	1	K	PTLKANIRAVKREQFKQQLKEKPSEDMESNT	X;X;X;X;X;X;X;X;X;X;X;X;X;X;X;Acetyl (K);X;X;X;X;X;X;X;X;X;X;X;X;X;X;X	XXXXXXXXXXXPPPPPPPPPXXXXXXXXXXX	REQFK(1)QQLK	REQFK(79)QQLK(-79)	5	3	-0.21002	4333.1	0	0	4296.2	0	0	2771.4	0	0	4700.2	0	0	2981.5	0	0	2926.4	0	0	3688.9	0	0	4589	0	0	4368.7	0	0	4362.8	0	0	4333.1	0	0	4296.2	0	0	2771.4	0	0	4700.2	0	0	2981.5	0	0	2926.4	0	0	3688.9	0	0	4589	0	0	4368.7	0	0	4362.8	0	0	1	0	0	1	0	0	1	0	0	1	0	0	1	0	0	1	0	0	1	0	0	1	0	0	1	0	0	1	0	0	0	0	0	0	0	0	0	0	0	0	0	0	0	0	0	0	0	0	0	0	0	0	0	0	0	0	0	0	0	0	4333.1	0	0	4296.2	0	0	2771.4	0	0	4700.2	0	0	2981.5	0	0	2926.4	0	0	3688.9	0	0	4589	0	0	4368.7	0	0	4362.8	0	0	0	0	0	0	0	0	0	0	0	0	0	0	0	0	0	0	0	0	0	0	0	0	0	0	0	0	0	0	0	0	4333.1	0	0	4296.2	0	0	2771.4	0	0	4700.2	0	0	2981.5	0	0	2926.4	0	0	3688.9	0	0	4589	0	0	4368.7	0	0	4362.8	0	0	0	0	0	0	0	0	0	0	0	0	0	0	0	0	0	0	0	0	0	0	0	0	0	0	0	0	0	0	0	0	1	0	0	1	0	0	1	0	0	1	0	0	1	0	0	1	0	0	1	0	0	1	0	0	1	0	0	1	0	0	2347700	2347700	0	0	NaN	0	2347700	NaN	NaN	0	0	0	2347700	0	0									1878	663	294	294	134327	155606	389405	543715	389405	543715	20210825_E1_LC8_Vcelkova_Seiser_ext_Uni_MPL_black_acetylom_fr05_cv55	4468	389405	543715	20210825_E1_LC8_Vcelkova_Seiser_ext_Uni_MPL_black_acetylom_fr05_cv55	4468	389405	543715	20210825_E1_LC8_Vcelkova_Seiser_ext_Uni_MPL_black_acetylom_fr05_cv55	4468
O43395	647	O43395	O43395	U4/U6 small nuclear ribonucleoprotein Prp3	PRPF3	sp|O43395|PRPF3_HUMAN U4/U6 small nuclear ribonucleoprotein Prp3 OS=Homo sapiens OX=9606 GN=PRPF3 PE=1 SV=2	1	66.3511	0.023171	66.351	32.165	66.351	1	66.3511	0.023171	66.351	1	66.3511	0.023171	66.351	+	1	K	LVWEGTAKDRSFGEMKFKQCPTENMAREHFK	X;X;X;X;X;X;X;X;X;X;X;X;X;X;Oxidation (M);Acetyl (K);X;X;X;X;X;X;X;X;X;X;X;X;X;X;X	XXXXXXXXXXPPPPPPPPXXXXXXXXXXXXX	SFGEMK(1)FK	SFGEMK(66)FK(-66)	6	3	0.72551	12466	0	0	18101	0	0	8026	0	0	15469	0	0	10056	0	0	11721	0	0	16546	0	0	18097	0	0	20496	0	0	17574	0	0	12466	0	0	18101	0	0	8026	0	0	15469	0	0	10056	0	0	11721	0	0	16546	0	0	18097	0	0	20496	0	0	17574	0	0	3	0	0	3	0	0	3	0	0	3	0	0	3	0	0	3	0	0	3	0	0	3	0	0	3	0	0	3	0	0	4024.7	0	0	4092.7	0	0	3703.6	0	0	3644.2	0	0	3828.3	0	0	5907.9	0	0	4887.4	0	0	4781.9	0	0	5957.8	0	0	4901.1	0	0	8441.7	0	0	14009	0	0	4322.4	0	0	11825	0	0	6228	0	0	5813.2	0	0	11659	0	0	13315	0	0	14538	0	0	12673	0	0	4024.7	0	0	4092.7	0	0	3703.6	0	0	3644.2	0	0	3828.3	0	0	5907.9	0	0	4887.4	0	0	4781.9	0	0	5957.8	0	0	4901.1	0	0	8441.7	0	0	14009	0	0	4322.4	0	0	11825	0	0	6228	0	0	5813.2	0	0	11659	0	0	13315	0	0	14538	0	0	12673	0	0	1	0	0	1	0	0	1	0	0	1	0	0	1	0	0	1	0	0	1	0	0	1	0	0	1	0	0	1	0	0	2	0	0	2	0	0	2	0	0	2	0	0	2	0	0	2	0	0	2	0	0	2	0	0	2	0	0	2	0	0	11918000	11918000	0	0	NaN	3855800	8061800	NaN	NaN	3855800	0	0	8061800	0	0									1879	663	647	647	144757	168186	423004;423005	592603;592604;592605	423005	592605	20210826_E1_LC8_Vcelkova_Seiser_ext_Uni_MPL_red_acetylom_fr07_cv40	8036	423005	592605	20210826_E1_LC8_Vcelkova_Seiser_ext_Uni_MPL_red_acetylom_fr07_cv40	8036	423005	592605	20210826_E1_LC8_Vcelkova_Seiser_ext_Uni_MPL_red_acetylom_fr07_cv40	8036
O43396	192	O43396	O43396	Thioredoxin-like protein 1	TXNL1	sp|O43396|TXNL1_HUMAN Thioredoxin-like protein 1 OS=Homo sapiens OX=9606 GN=TXNL1 PE=1 SV=3	1	155.084	2.32744E-12	156.81	126.37	155.08	1	155.084	2.68445E-12	155.08	1	156.811	2.32744E-12	156.81	+	1	K	LYSMKFQGPDNGQGPKYVKIFINLPRSMDFE	X;X;X;X;X;X;X;X;X;X;X;X;X;X;X;Acetyl (K);X;X;X;X;X;X;X;X;X;X;X;X;X;X;X	XXXXXPPPPPPPPPPPPPPXXXXXXXXXXXX	FQGPDNGQGPK(1)YVK	FQGPDNGQGPK(160)YVK(-160)	11	3	0.17639	8916.5	0	0	8150.1	0	0	6273.6	0	0	9225.3	0	0	7028.8	0	0	6729.9	0	0	8712.9	0	0	10550	0	0	11242	0	0	9801.3	0	0	8916.5	0	0	8150.1	0	0	6273.6	0	0	9225.3	0	0	7028.8	0	0	6729.9	0	0	8712.9	0	0	10550	0	0	11242	0	0	9801.3	0	0	4	0	0	4	0	0	4	0	0	4	0	0	4	0	0	4	0	0	4	0	0	4	0	0	4	0	0	4	0	0	4533.4	0	0	2094.2	0	0	3608.4	0	0	2486.8	0	0	3730.1	0	0	4423.1	0	0	3467.7	0	0	3185.4	0	0	3407.4	0	0	4137.7	0	0	4383.1	0	0	6055.9	0	0	2665.3	0	0	6738.5	0	0	3298.7	0	0	2306.9	0	0	5245.2	0	0	7364.6	0	0	7835	0	0	5663.6	0	0	4533.4	0	0	2094.2	0	0	3608.4	0	0	2486.8	0	0	3730.1	0	0	4423.1	0	0	3467.7	0	0	3185.4	0	0	3407.4	0	0	4137.7	0	0	4383.1	0	0	6055.9	0	0	2665.3	0	0	6738.5	0	0	3298.7	0	0	2306.9	0	0	5245.2	0	0	7364.6	0	0	7835	0	0	5663.6	0	0	2	0	0	2	0	0	2	0	0	2	0	0	2	0	0	2	0	0	2	0	0	2	0	0	2	0	0	2	0	0	2	0	0	2	0	0	2	0	0	2	0	0	2	0	0	2	0	0	2	0	0	2	0	0	2	0	0	2	0	0	30455000	30455000	0	0	NaN	13670000	16785000	NaN	NaN	13670000	0	0	16785000	0	0									1880	664	192	192	53660;107109	61848;123463	154022;154023	215646;215647;215648;215649	154023	215649	20210826_E1_LC8_Vcelkova_Seiser_ext_Uni_MPL_red_acetylom_fr05_cv70	5139	154022	215646	20210825_E1_LC8_Vcelkova_Seiser_ext_Uni_MPL_black_acetylom_fr05_cv70	5032	154022	215646	20210825_E1_LC8_Vcelkova_Seiser_ext_Uni_MPL_black_acetylom_fr05_cv70	5032
O43396	102	O43396	O43396	Thioredoxin-like protein 1	TXNL1	sp|O43396|TXNL1_HUMAN Thioredoxin-like protein 1 OS=Homo sapiens OX=9606 GN=TXNL1 PE=1 SV=3	1	58.5774	1.50625E-15	147.17	114.48	58.577	1	58.5774	6.64833E-07	111.06	1	111.064	1.50625E-15	147.17	+	1	K	RIDQYQGADAVGLEEKIKQHLENDPGSNEDT	X;X;X;X;X;X;X;X;X;X;X;X;X;X;X;Acetyl (K);X;X;X;X;X;X;X;X;X;X;Phospho (STY);X;X;X;X	PPPPPPPPPPPPPPPPPPXXXXXXXXXXXXX	VRIDQYQGADAVGLEEK(1)IK	VRIDQYQGADAVGLEEK(59)IK(-59)	17	4	-0.014684	2187.8	0	0	2497.4	0	0	1066.2	0	0	3251.5	0	0	2038.6	0	0	1765.9	0	0	2837.9	0	0	4034	0	0	3220.8	0	0	2871	0	0	2187.8	0	0	2497.4	0	0	1066.2	0	0	3251.5	0	0	2038.6	0	0	1765.9	0	0	2837.9	0	0	4034	0	0	3220.8	0	0	2871	0	0	5	0	0	4	0	0	3	0	0	5	0	0	5	0	0	5	0	0	5	0	0	5	0	0	5	0	0	5	0	0	410.5	0	0	426.64	0	0	441.58	0	0	797.51	0	0	903.96	0	0	853.59	0	0	843.97	0	0	1167.9	0	0	776.45	0	0	810.65	0	0	1777.3	0	0	2070.8	0	0	624.67	0	0	2454	0	0	1134.7	0	0	912.33	0	0	1993.9	0	0	2866.2	0	0	2444.3	0	0	2060.3	0	0	410.5	0	0	426.64	0	0	441.58	0	0	797.51	0	0	903.96	0	0	853.59	0	0	843.97	0	0	1167.9	0	0	776.45	0	0	810.65	0	0	1777.3	0	0	2070.8	0	0	624.67	0	0	2454	0	0	1134.7	0	0	912.33	0	0	1993.9	0	0	2866.2	0	0	2444.3	0	0	2060.3	0	0	2	0	0	1	0	0	1	0	0	2	0	0	2	0	0	2	0	0	2	0	0	2	0	0	2	0	0	2	0	0	3	0	0	3	0	0	2	0	0	3	0	0	3	0	0	3	0	0	3	0	0	3	0	0	3	0	0	3	0	0	9905700	9905700	0	0	NaN	384610	7193800	NaN	NaN	384610	0	0	7193800	0	0									1881	664	102	102	73978;178507	85326;209146	216569;216570;216571;531579	304636;304637;304638;304639;751618	531579	751618	20210826_E1_LC8_Vcelkova_Seiser_ext_Uni_MPL_red_acetylom_fr02_cv70	7276	216569	304636	20210825_E1_LC8_Vcelkova_Seiser_ext_Uni_MPL_black_acetylom_fr08_cv40	14360	216569	304636	20210825_E1_LC8_Vcelkova_Seiser_ext_Uni_MPL_black_acetylom_fr08_cv40	14360
O43396	279	O43396	O43396	Thioredoxin-like protein 1	TXNL1	sp|O43396|TXNL1_HUMAN Thioredoxin-like protein 1 OS=Homo sapiens OX=9606 GN=TXNL1 PE=1 SV=3	1	45.2373	0.00180974	55.206	40.897	45.237	1	45.2373	0.0116216	45.237	1	55.2064	0.00180974	55.206	+	1	K	TFIGTPVQATNMNDFKRVVGKKGESH_____	X;X;X;X;X;X;X;X;X;X;X;Oxidation (M);X;X;X;Acetyl (K);X;X;X;X;X;X;X;X;X;X;X;X;X;X;X	PPPPPPPPPPPPPPPPPXXXXXXXXXXXXXX	ISYFTFIGTPVQATNMNDFK(1)R	ISYFTFIGTPVQATNMNDFK(45)R	20	3	-0.4005	598.61	0	0	0	0	0	0	0	0	241.6	0	0	0	0	0	180	0	0	159.98	0	0	222.38	0	0	180.07	0	0	434.59	0	0	598.61	0	0	0	0	0	0	0	0	241.6	0	0	0	0	0	180	0	0	159.98	0	0	222.38	0	0	180.07	0	0	434.59	0	0	2	0	0	0	0	0	0	0	0	1	0	0	0	0	0	1	0	0	1	0	0	1	0	0	1	0	0	2	0	0	340.31	0	0	0	0	0	0	0	0	241.6	0	0	0	0	0	180	0	0	159.98	0	0	222.38	0	0	180.07	0	0	177.74	0	0	258.3	0	0	0	0	0	0	0	0	0	0	0	0	0	0	0	0	0	0	0	0	0	0	0	0	0	0	256.85	0	0	340.31	0	0	0	0	0	0	0	0	241.6	0	0	0	0	0	180	0	0	159.98	0	0	222.38	0	0	180.07	0	0	177.74	0	0	258.3	0	0	0	0	0	0	0	0	0	0	0	0	0	0	0	0	0	0	0	0	0	0	0	0	0	0	256.85	0	0	1	0	0	0	0	0	0	0	0	1	0	0	0	0	0	1	0	0	1	0	0	1	0	0	1	0	0	1	0	0	1	0	0	0	0	0	0	0	0	0	0	0	0	0	0	0	0	0	0	0	0	0	0	0	0	0	0	1	0	0	1954500	1954500	0	0	NaN	1224500	730050	NaN	NaN	1224500	0	0	730050	0	0									1882	664	279	279	80636	92913	235459;235460	330790;330791	235460	330791	20210826_E1_LC8_Vcelkova_Seiser_ext_Uni_MPL_red_acetylom_fr06_cv40	18734	235459	330790	20210825_E1_LC8_Vcelkova_Seiser_ext_Uni_MPL_black_acetylom_fr06_cv40	18912	235459	330790	20210825_E1_LC8_Vcelkova_Seiser_ext_Uni_MPL_black_acetylom_fr06_cv40	18912
O43396	28	O43396	O43396	Thioredoxin-like protein 1	TXNL1	sp|O43396|TXNL1_HUMAN Thioredoxin-like protein 1 OS=Homo sapiens OX=9606 GN=TXNL1 PE=1 SV=3	1	49.4182	0.0311718	56.432	32.277	49.418	1	49.4182	0.0471993	49.418	1	56.4315	0.0311718	56.432	+	1	K	FQPELSGAGSRLAVVKFTMRGCGPCLRIAPA	X;X;X;X;X;X;X;X;X;X;X;X;X;X;X;Acetyl (K);X;X;Oxidation (M);X;X;X;X;X;X;X;X;X;X;X;X	XXXXXXXXXXXPPPPPPPPPXXXXXXXXXXX	LAVVK(1)FTMR	LAVVK(49)FTMR	5	3	1.2637	491.66	0	0	284.67	0	0	453.82	0	0	385.07	0	0	624.35	0	0	473.61	0	0	411.77	0	0	704.04	0	0	715.27	0	0	615.74	0	0	491.66	0	0	284.67	0	0	453.82	0	0	385.07	0	0	624.35	0	0	473.61	0	0	411.77	0	0	704.04	0	0	715.27	0	0	615.74	0	0	2	0	0	2	0	0	2	0	0	2	0	0	2	0	0	2	0	0	2	0	0	2	0	0	2	0	0	2	0	0	341.09	0	0	150.94	0	0	315.28	0	0	183.19	0	0	298.22	0	0	312.07	0	0	258.55	0	0	317.1	0	0	247	0	0	433.45	0	0	150.57	0	0	133.73	0	0	138.54	0	0	201.87	0	0	326.13	0	0	161.54	0	0	153.22	0	0	386.94	0	0	468.27	0	0	182.29	0	0	341.09	0	0	150.94	0	0	315.28	0	0	183.19	0	0	298.22	0	0	312.07	0	0	258.55	0	0	317.1	0	0	247	0	0	433.45	0	0	150.57	0	0	133.73	0	0	138.54	0	0	201.87	0	0	326.13	0	0	161.54	0	0	153.22	0	0	386.94	0	0	468.27	0	0	182.29	0	0	1	0	0	1	0	0	1	0	0	1	0	0	1	0	0	1	0	0	1	0	0	1	0	0	1	0	0	1	0	0	1	0	0	1	0	0	1	0	0	1	0	0	1	0	0	1	0	0	1	0	0	1	0	0	1	0	0	1	0	0	3042100	3042100	0	0	NaN	1246500	1795600	NaN	NaN	1246500	0	0	1795600	0	0									1883	664	28	28	90270	104376	265673;265674	374564;374565	265674	374565	20210826_E1_LC8_Vcelkova_Seiser_ext_Uni_MPL_red_acetylom_fr07_cv55	10443	265673	374564	20210825_E1_LC8_Vcelkova_Seiser_ext_Uni_MPL_black_acetylom_fr07_cv55	10617	265673	374564	20210825_E1_LC8_Vcelkova_Seiser_ext_Uni_MPL_black_acetylom_fr07_cv55	10617
O43396	181	O43396	O43396	Thioredoxin-like protein 1	TXNL1	sp|O43396|TXNL1_HUMAN Thioredoxin-like protein 1 OS=Homo sapiens OX=9606 GN=TXNL1 PE=1 SV=3	1	72.7971	0.000307978	72.797	55.395	72.797	1	72.7971	0.000307978	72.797					+	1	K	LITVAFNQPVKLYSMKFQGPDNGQGPKYVKI	X;X;X;X;X;X;X;X;X;X;X;X;X;X;Oxidation (M);Acetyl (K);X;X;X;X;X;X;X;X;X;X;Acetyl (K);X;X;X;X	XXXXXXXXXXXPPPPPPPPPPPPPPPPXXXX	LYSMK(1)FQGPDNGQGPK	LYSMK(73)FQGPDNGQGPK(-73)	5	3	1.8655	0	0	0	0	0	0	0	0	0	0	0	0	0	0	0	0	0	0	0	0	0	0	0	0	0	0	0	0	0	0	0	0	0	0	0	0	0	0	0	0	0	0	0	0	0	0	0	0	0	0	0	0	0	0	0	0	0	0	0	0	0	0	0	0	0	0	0	0	0	0	0	0	0	0	0	0	0	0	0	0	0	0	0	0	0	0	0	0	0	0	0	0	0	0	0	0	0	0	0	0	0	0	0	0	0	0	0	0	0	0	0	0	0	0	0	0	0	0	0	0	0	0	0	0	0	0	0	0	0	0	0	0	0	0	0	0	0	0	0	0	0	0	0	0	0	0	0	0	0	0	0	0	0	0	0	0	0	0	0	0	0	0	0	0	0	0	0	0	0	0	0	0	0	0	0	0	0	0	0	0	0	0	0	0	0	0	0	0	0	0	0	0	0	0	0	0	0	0	0	0	0	0	0	0	0	0	0	0	0	0	0	0	0	0	0	0	0	0	0	0	0	0	0	0	0	0	0	0	0	0	0	0	0	0	0	0	0	0	0	0	0	0	0	0	0	0	0	0	0	0	0	0	0	0	0	0	0	0	0	0	0	0	0	0	0	0	0	0	0	0	0	0	0	0	NaN	0	0	NaN	NaN	0	0	0	0	0	0									1884	664	181	181	107109	123463	311230	437658	311230	437658	20210826_E1_LC8_Vcelkova_Seiser_ext_Uni_MPL_red_acetylom_fr01_cv55	9808	311230	437658	20210826_E1_LC8_Vcelkova_Seiser_ext_Uni_MPL_red_acetylom_fr01_cv55	9808	311230	437658	20210826_E1_LC8_Vcelkova_Seiser_ext_Uni_MPL_red_acetylom_fr01_cv55	9808
O43399	78	O43399	O43399	Tumor protein D54	TPD52L2	sp|O43399|TPD54_HUMAN Tumor protein D54 OS=Homo sapiens OX=9606 GN=TPD52L2 PE=1 SV=2	1	113.889	0.000482568	169.09	115.12	113.89	1	113.889	0.000603301	141.88	1	125.252	0.000482568	169.09	+	1	K	LRQVLAAKERHCGELKRRLGLSTLGELKQNL	X;X;X;X;X;X;X;Acetyl (K);X;X;X;X;X;X;X;Acetyl (K);X;X;X;X;X;X;X;X;X;X;X;Acetyl (K);X;X;X	XXXXXXXXPPPPPPPPPXXXXXXXXXXXXXX	HCGELK(1)R	HCGELK(110)R	6	2	-0.6275	79085	0	0	100570	0	0	49900	0	0	80852	0	0	55934	0	0	69587	0	0	58049	0	0	73717	0	0	72381	0	0	81958	0	0	79085	0	0	100570	0	0	49900	0	0	80852	0	0	55934	0	0	69587	0	0	58049	0	0	73717	0	0	72381	0	0	81958	0	0	6	0	0	6	0	0	6	0	0	6	0	0	6	0	0	6	0	0	6	0	0	6	0	0	6	0	0	6	0	0	37473	0	0	32029	0	0	34366	0	0	26301	0	0	33447	0	0	48779	0	0	22183	0	0	26632	0	0	24472	0	0	34544	0	0	41612	0	0	68545	0	0	15534	0	0	54551	0	0	22488	0	0	20807	0	0	35866	0	0	47085	0	0	47909	0	0	47414	0	0	37473	0	0	32029	0	0	34366	0	0	26301	0	0	33447	0	0	48779	0	0	22183	0	0	26632	0	0	24472	0	0	34544	0	0	41612	0	0	68545	0	0	15534	0	0	54551	0	0	22488	0	0	20807	0	0	35866	0	0	47085	0	0	47909	0	0	47414	0	0	2	0	0	2	0	0	2	0	0	2	0	0	2	0	0	2	0	0	2	0	0	2	0	0	2	0	0	2	0	0	4	0	0	4	0	0	4	0	0	4	0	0	4	0	0	4	0	0	4	0	0	4	0	0	4	0	0	4	0	0	321130000	321130000	0	0	NaN	77497000	77589000	NaN	NaN	77497000	0	0	77589000	0	0									1885	665	78	78	45011;68358	52010;78936	129335;129336;129337;200276;200277;200278	181028;181029;181030;282157;282158;282159	200278	282159	20210826_E1_LC8_Vcelkova_Seiser_ext_Uni_MPL_red_acetylom_fr07_cv40	1041	129335	181028	20210825_E1_LC8_Vcelkova_Seiser_ext_Uni_MPL_black_acetylom_fr04_cv40	838	129336	181029	20210825_E1_LC8_Vcelkova_Seiser_ext_Uni_MPL_black_acetylom_fr04_cv70	682
O43399	119	O43399	O43399	Tumor protein D54	TPD52L2	sp|O43399|TPD54_HUMAN Tumor protein D54 OS=Homo sapiens OX=9606 GN=TPD52L2 PE=1 SV=2	1	58.8298	0.00731691	58.83	38.991	58.83					1	58.8298	0.00731691	58.83	+	1	K	SAYVKTSEKLGEWNEKVTQSDLYKKTQETLS	X;X;X;X;X;X;X;X;X;X;X;X;X;X;X;Acetyl (K);X;X;X;X;X;X;X;Acetyl (K);X;X;X;X;X;X;Phospho (STY)	XXXXXXXXXPPPPPPPPPPPPPPPXXXXXXX	LGEWNEK(1)VTQSDLYK	LGEWNEK(59)VTQSDLYK(-59)	7	3	2.3429	463.8	0	0	550.31	0	0	237.47	0	0	499.38	0	0	211.62	0	0	244.95	0	0	179.97	0	0	497.71	0	0	335.15	0	0	351.08	0	0	463.8	0	0	550.31	0	0	237.47	0	0	499.38	0	0	211.62	0	0	244.95	0	0	179.97	0	0	497.71	0	0	335.15	0	0	351.08	0	0	1	0	0	1	0	0	1	0	0	1	0	0	1	0	0	1	0	0	1	0	0	1	0	0	1	0	0	1	0	0	0	0	0	0	0	0	0	0	0	0	0	0	0	0	0	0	0	0	0	0	0	0	0	0	0	0	0	0	0	0	463.8	0	0	550.31	0	0	237.47	0	0	499.38	0	0	211.62	0	0	244.95	0	0	179.97	0	0	497.71	0	0	335.15	0	0	351.08	0	0	0	0	0	0	0	0	0	0	0	0	0	0	0	0	0	0	0	0	0	0	0	0	0	0	0	0	0	0	0	0	463.8	0	0	550.31	0	0	237.47	0	0	499.38	0	0	211.62	0	0	244.95	0	0	179.97	0	0	497.71	0	0	335.15	0	0	351.08	0	0	0	0	0	0	0	0	0	0	0	0	0	0	0	0	0	0	0	0	0	0	0	0	0	0	0	0	0	0	0	0	1	0	0	1	0	0	1	0	0	1	0	0	1	0	0	1	0	0	1	0	0	1	0	0	1	0	0	1	0	0	541060	541060	0	0	NaN	0	541060	NaN	NaN	0	0	0	541060	0	0									1886	665	119	119	94177	108797	276161	389181	276161	389181	20210825_E1_LC8_Vcelkova_Seiser_ext_Uni_MPL_black_acetylom_fr03_cv55	14663	276161	389181	20210825_E1_LC8_Vcelkova_Seiser_ext_Uni_MPL_black_acetylom_fr03_cv55	14663	276161	389181	20210825_E1_LC8_Vcelkova_Seiser_ext_Uni_MPL_black_acetylom_fr03_cv55	14663
O43399	127	O43399	O43399	Tumor protein D54	TPD52L2	sp|O43399|TPD54_HUMAN Tumor protein D54 OS=Homo sapiens OX=9606 GN=TPD52L2 PE=1 SV=2	1	101.664	0.00284841	101.66	54.404	101.66					1	101.664	0.00284841	101.66	+	1	K	KLGEWNEKVTQSDLYKKTQETLSQAGQKTSA	X;X;X;X;X;X;X;X;X;X;X;X;X;X;X;Acetyl (K);X;X;X;X;X;X;Phospho (STY);X;X;X;X;X;X;X;X	XXXXXXXXPPPPPPPPPXXXXXXXXXXXXXX	VTQSDLYK(1)K	VTQSDLYK(100)K(-100)	8	3	1.4579	3881.1	0	0	5032.2	0	0	2532.6	0	0	5689.2	0	0	2406.5	0	0	2551.1	0	0	3064.6	0	0	4647.1	0	0	4203.6	0	0	4434.8	0	0	3881.1	0	0	5032.2	0	0	2532.6	0	0	5689.2	0	0	2406.5	0	0	2551.1	0	0	3064.6	0	0	4647.1	0	0	4203.6	0	0	4434.8	0	0	1	0	0	1	0	0	1	0	0	1	0	0	1	0	0	1	0	0	1	0	0	1	0	0	1	0	0	1	0	0	0	0	0	0	0	0	0	0	0	0	0	0	0	0	0	0	0	0	0	0	0	0	0	0	0	0	0	0	0	0	3881.1	0	0	5032.2	0	0	2532.6	0	0	5689.2	0	0	2406.5	0	0	2551.1	0	0	3064.6	0	0	4647.1	0	0	4203.6	0	0	4434.8	0	0	0	0	0	0	0	0	0	0	0	0	0	0	0	0	0	0	0	0	0	0	0	0	0	0	0	0	0	0	0	0	3881.1	0	0	5032.2	0	0	2532.6	0	0	5689.2	0	0	2406.5	0	0	2551.1	0	0	3064.6	0	0	4647.1	0	0	4203.6	0	0	4434.8	0	0	0	0	0	0	0	0	0	0	0	0	0	0	0	0	0	0	0	0	0	0	0	0	0	0	0	0	0	0	0	0	1	0	0	1	0	0	1	0	0	1	0	0	1	0	0	1	0	0	1	0	0	1	0	0	1	0	0	1	0	0	5562300	5562300	0	0	NaN	0	5562300	NaN	NaN	0	0	0	5562300	0	0									1887	665	127	127	94177;180139	108797;211041	536248	758377	536248	758377	20210825_E1_LC8_Vcelkova_Seiser_ext_Uni_MPL_black_acetylom_fr04_cv70	4387	536248	758377	20210825_E1_LC8_Vcelkova_Seiser_ext_Uni_MPL_black_acetylom_fr04_cv70	4387	536248	758377	20210825_E1_LC8_Vcelkova_Seiser_ext_Uni_MPL_black_acetylom_fr04_cv70	4387
O43399	90	O43399	O43399	Tumor protein D54	TPD52L2	sp|O43399|TPD54_HUMAN Tumor protein D54 OS=Homo sapiens OX=9606 GN=TPD52L2 PE=1 SV=2	1	55.2131	4.37803E-10	137.46	104.83	55.213					1	55.2131	4.37803E-10	137.46	+	1	K	GELKRRLGLSTLGELKQNLSRSWHDVQVSSA	X;X;X;Acetyl (K);X;X;X;X;X;X;X;X;X;X;X;Acetyl (K);X;X;X;X;X;X;X;X;X;X;X;X;X;X;X	XXXXXXPPPPPPPPPPPPPPPXXXXXXXXXX	LGLSTLGELK(1)QNLSR	LGLSTLGELK(55)QNLSR	10	3	-0.015857	413.88	0	0	634.39	0	0	0	0	0	138.24	0	0	286.26	0	0	456.15	0	0	166.38	0	0	406.61	0	0	478.47	0	0	189.41	0	0	413.88	0	0	634.39	0	0	0	0	0	138.24	0	0	286.26	0	0	456.15	0	0	166.38	0	0	406.61	0	0	478.47	0	0	189.41	0	0	2	0	0	2	0	0	0	0	0	1	0	0	2	0	0	2	0	0	1	0	0	2	0	0	2	0	0	1	0	0	0	0	0	0	0	0	0	0	0	0	0	0	0	0	0	0	0	0	0	0	0	0	0	0	0	0	0	0	0	0	413.88	0	0	634.39	0	0	0	0	0	138.24	0	0	286.26	0	0	456.15	0	0	166.38	0	0	406.61	0	0	478.47	0	0	189.41	0	0	0	0	0	0	0	0	0	0	0	0	0	0	0	0	0	0	0	0	0	0	0	0	0	0	0	0	0	0	0	0	413.88	0	0	634.39	0	0	0	0	0	138.24	0	0	286.26	0	0	456.15	0	0	166.38	0	0	406.61	0	0	478.47	0	0	189.41	0	0	0	0	0	0	0	0	0	0	0	0	0	0	0	0	0	0	0	0	0	0	0	0	0	0	0	0	0	0	0	0	2	0	0	2	0	0	0	0	0	1	0	0	2	0	0	2	0	0	1	0	0	2	0	0	2	0	0	1	0	0	6994800	6994800	0	0	NaN	0	3557400	NaN	NaN	0	0	0	3557400	0	0									1888	665	90	90	94554	109237	277391;277392;277393	391022;391023;391024	277393	391024	20210825_E1_LC8_Vcelkova_Seiser_ext_Uni_MPL_black_acetylom_fr05_cv40	19416	277391	391022	20210825_E1_LC8_Vcelkova_Seiser_ext_Uni_MPL_black_acetylom_fr05_cv40	19170	277391	391022	20210825_E1_LC8_Vcelkova_Seiser_ext_Uni_MPL_black_acetylom_fr05_cv40	19170
O43399	165	O43399	O43399	Tumor protein D54	TPD52L2	sp|O43399|TPD54_HUMAN Tumor protein D54 OS=Homo sapiens OX=9606 GN=TPD52L2 PE=1 SV=2	1	176.776	3.55102E-07	176.78	145.4	176.78	1	176.776	3.55102E-07	176.78	1	130.006	8.79029E-07	170.04	+	1	K	AISRKLGDMRNSATFKSFEDRVGTIKSKVVG	X;X;X;X;X;X;X;X;Oxidation (M);X;X;Phospho (STY);X;X;X;Acetyl (K);X;X;X;X;X;X;X;X;X;Acetyl (K);X;X;X;X;X	XXXXXXXXXXPPPPPPPPPPPXXXXXXXXXX	NSATFK(1)SFEDR	NSATFK(180)SFEDR	6	2	0.059037	10161	0	0	8819.6	0	0	8141.7	0	0	9175.6	0	0	8790	0	0	9016.5	0	0	7159.2	0	0	9274.2	0	0	8278.2	0	0	10379	0	0	10161	0	0	8819.6	0	0	8141.7	0	0	9175.6	0	0	8790	0	0	9016.5	0	0	7159.2	0	0	9274.2	0	0	8278.2	0	0	10379	0	0	4	0	0	4	0	0	4	0	0	4	0	0	4	0	0	4	0	0	4	0	0	4	0	0	4	0	0	4	0	0	3918	0	0	2793.2	0	0	3594.6	0	0	2484.1	0	0	3534.5	0	0	3733.5	0	0	2329.7	0	0	3228.5	0	0	2719.9	0	0	4154.5	0	0	6242.7	0	0	6026.5	0	0	4547.1	0	0	6691.5	0	0	5255.5	0	0	5283	0	0	4829.5	0	0	6045.7	0	0	5558.3	0	0	6224.8	0	0	3918	0	0	2793.2	0	0	3594.6	0	0	2484.1	0	0	3534.5	0	0	3733.5	0	0	2329.7	0	0	3228.5	0	0	2719.9	0	0	4154.5	0	0	6242.7	0	0	6026.5	0	0	4547.1	0	0	6691.5	0	0	5255.5	0	0	5283	0	0	4829.5	0	0	6045.7	0	0	5558.3	0	0	6224.8	0	0	1	0	0	1	0	0	1	0	0	1	0	0	1	0	0	1	0	0	1	0	0	1	0	0	1	0	0	1	0	0	3	0	0	3	0	0	3	0	0	3	0	0	3	0	0	3	0	0	3	0	0	3	0	0	3	0	0	3	0	0	7643900	7643900	0	0	NaN	2177500	3821700	NaN	NaN	2177500	0	0	3821700	0	0									1889	665	165	165	117985	136924	345209;345210;345211;345212	484509;484510;484511;484512	345212	484512	20210826_E1_LC8_Vcelkova_Seiser_ext_Uni_MPL_red_acetylom_fr01_cv40	7990	345212	484512	20210826_E1_LC8_Vcelkova_Seiser_ext_Uni_MPL_red_acetylom_fr01_cv40	7990	345212	484512	20210826_E1_LC8_Vcelkova_Seiser_ext_Uni_MPL_red_acetylom_fr01_cv40	7990
O43399	70	O43399	O43399	Tumor protein D54	TPD52L2	sp|O43399|TPD54_HUMAN Tumor protein D54 OS=Homo sapiens OX=9606 GN=TPD52L2 PE=1 SV=2	1	138.396	0.00181227	138.4	39.873	138.4	1	138.396	0.00181227	138.4	1	138.396	0.00181227	138.4	+	1	K	KVEEEIVTLRQVLAAKERHCGELKRRLGLST	X;X;X;X;X;X;X;X;X;X;X;X;X;X;X;Acetyl (K);X;X;X;X;X;X;X;Acetyl (K);X;X;X;X;X;X;X	XXXXXXXXXXPPPPPPPPXXXXXXXXXXXXX	QVLAAK(1)ER	QVLAAK(140)ER	6	2	0.60493	20250	0	0	21101	0	0	14088	0	0	16856	0	0	15244	0	0	20550	0	0	14328	0	0	16625	0	0	16747	0	0	23082	0	0	20250	0	0	21101	0	0	14088	0	0	16856	0	0	15244	0	0	20550	0	0	14328	0	0	16625	0	0	16747	0	0	23082	0	0	2	0	0	2	0	0	2	0	0	2	0	0	2	0	0	2	0	0	2	0	0	2	0	0	2	0	0	2	0	0	13226	0	0	11601	0	0	11054	0	0	9045.2	0	0	11338	0	0	17337	0	0	7557.3	0	0	9152.8	0	0	9152	0	0	14407	0	0	7023.9	0	0	9499.9	0	0	3033.8	0	0	7810.6	0	0	3906.2	0	0	3212.7	0	0	6770.9	0	0	7472.5	0	0	7594.7	0	0	8674.6	0	0	13226	0	0	11601	0	0	11054	0	0	9045.2	0	0	11338	0	0	17337	0	0	7557.3	0	0	9152.8	0	0	9152	0	0	14407	0	0	7023.9	0	0	9499.9	0	0	3033.8	0	0	7810.6	0	0	3906.2	0	0	3212.7	0	0	6770.9	0	0	7472.5	0	0	7594.7	0	0	8674.6	0	0	1	0	0	1	0	0	1	0	0	1	0	0	1	0	0	1	0	0	1	0	0	1	0	0	1	0	0	1	0	0	1	0	0	1	0	0	1	0	0	1	0	0	1	0	0	1	0	0	1	0	0	1	0	0	1	0	0	1	0	0	35224000	35224000	0	0	NaN	15453000	19771000	NaN	NaN	15453000	0	0	19771000	0	0									1890	665	70	70	132095	153063	383480;383481	536096;536097	383481	536097	20210826_E1_LC8_Vcelkova_Seiser_ext_Uni_MPL_red_acetylom_fr03_cv70	2079	383481	536097	20210826_E1_LC8_Vcelkova_Seiser_ext_Uni_MPL_red_acetylom_fr03_cv70	2079	383481	536097	20210826_E1_LC8_Vcelkova_Seiser_ext_Uni_MPL_red_acetylom_fr03_cv70	2079
O43399	175	O43399	O43399	Tumor protein D54	TPD52L2	sp|O43399|TPD54_HUMAN Tumor protein D54 OS=Homo sapiens OX=9606 GN=TPD52L2 PE=1 SV=2	1	127.021	0.0123339	127.02	25.737	127.02					1	127.021	0.0123339	127.02	+	1	K	NSATFKSFEDRVGTIKSKVVGDRENGSDNLP	X;Phospho (STY);X;X;X;Acetyl (K);X;X;X;X;X;X;X;X;X;Acetyl (K);X;X;X;X;X;X;X;X;X;X;X;X;X;X;X	XXXXXXXXXXXPPPPPPPXXXXXXXXXXXXX	VGTIK(1)SK	VGTIK(130)SK(-130)	5	2	-0.10469	20031	0	0	20440	0	0	7958.2	0	0	18533	0	0	8515.9	0	0	8392.9	0	0	13429	0	0	20285	0	0	18859	0	0	17641	0	0	20031	0	0	20440	0	0	7958.2	0	0	18533	0	0	8515.9	0	0	8392.9	0	0	13429	0	0	20285	0	0	18859	0	0	17641	0	0	1	0	0	1	0	0	1	0	0	1	0	0	1	0	0	1	0	0	1	0	0	1	0	0	1	0	0	1	0	0	0	0	0	0	0	0	0	0	0	0	0	0	0	0	0	0	0	0	0	0	0	0	0	0	0	0	0	0	0	0	20031	0	0	20440	0	0	7958.2	0	0	18533	0	0	8515.9	0	0	8392.9	0	0	13429	0	0	20285	0	0	18859	0	0	17641	0	0	0	0	0	0	0	0	0	0	0	0	0	0	0	0	0	0	0	0	0	0	0	0	0	0	0	0	0	0	0	0	20031	0	0	20440	0	0	7958.2	0	0	18533	0	0	8515.9	0	0	8392.9	0	0	13429	0	0	20285	0	0	18859	0	0	17641	0	0	0	0	0	0	0	0	0	0	0	0	0	0	0	0	0	0	0	0	0	0	0	0	0	0	0	0	0	0	0	0	1	0	0	1	0	0	1	0	0	1	0	0	1	0	0	1	0	0	1	0	0	1	0	0	1	0	0	1	0	0	13924000	13924000	0	0	NaN	0	13924000	NaN	NaN	0	0	0	13924000	0	0									1891	665	175	175	173423	203345	516910	731299	516910	731299	20210825_E1_LC8_Vcelkova_Seiser_ext_Uni_MPL_black_acetylom_fr08_cv55	5039	516910	731299	20210825_E1_LC8_Vcelkova_Seiser_ext_Uni_MPL_black_acetylom_fr08_cv55	5039	516910	731299	20210825_E1_LC8_Vcelkova_Seiser_ext_Uni_MPL_black_acetylom_fr08_cv55	5039
O43399	198	O43399	O43399	Tumor protein D54	TPD52L2	sp|O43399|TPD54_HUMAN Tumor protein D54 OS=Homo sapiens OX=9606 GN=TPD52L2 PE=1 SV=2	1	54.1411	2.94768E-11	100.29	85.164	54.141					1	54.1411	2.94768E-11	100.29	+	1	K	ENGSDNLPSSAGSGDKPLSDPAPF_______	X;X;X;X;X;X;X;X;X;X;X;X;X;X;X;Acetyl (K);X;X;X;X;X;X;X;X;X;X;X;X;X;X;X	PPPPPPPPPPPPPPPPPPPPPPPPXXXXXXX	VVGDRENGSDNLPSSAGSGDK(1)PLSDPAPF	VVGDRENGSDNLPSSAGSGDK(54)PLSDPAPF	21	4	0.25783	479.83	0	0	689.66	0	0	324.58	0	0	980.31	0	0	268.15	0	0	490.35	0	0	595.62	0	0	819.53	0	0	735.19	0	0	684.94	0	0	479.83	0	0	689.66	0	0	324.58	0	0	980.31	0	0	268.15	0	0	490.35	0	0	595.62	0	0	819.53	0	0	735.19	0	0	684.94	0	0	2	0	0	2	0	0	2	0	0	2	0	0	1	0	0	2	0	0	2	0	0	2	0	0	2	0	0	2	0	0	0	0	0	0	0	0	0	0	0	0	0	0	0	0	0	0	0	0	0	0	0	0	0	0	0	0	0	0	0	0	479.83	0	0	689.66	0	0	324.58	0	0	980.31	0	0	268.15	0	0	490.35	0	0	595.62	0	0	819.53	0	0	735.19	0	0	684.94	0	0	0	0	0	0	0	0	0	0	0	0	0	0	0	0	0	0	0	0	0	0	0	0	0	0	0	0	0	0	0	0	479.83	0	0	689.66	0	0	324.58	0	0	980.31	0	0	268.15	0	0	490.35	0	0	595.62	0	0	819.53	0	0	735.19	0	0	684.94	0	0	0	0	0	0	0	0	0	0	0	0	0	0	0	0	0	0	0	0	0	0	0	0	0	0	0	0	0	0	0	0	2	0	0	2	0	0	2	0	0	2	0	0	1	0	0	2	0	0	2	0	0	2	0	0	2	0	0	2	0	0	3666200	3666200	0	0	0.013613	0	1950900	0	0.0089057	0	0	0	1950900	0	0									1892	665	198	198	180675	211651	537859;537860	760580;760581	537860	760581	20210825_E1_LC8_Vcelkova_Seiser_ext_Uni_MPL_black_acetylom_fr06_cv55	13564	537859	760580	20210825_E1_LC8_Vcelkova_Seiser_ext_Uni_MPL_black_acetylom_fr06_cv40	13484	537859	760580	20210825_E1_LC8_Vcelkova_Seiser_ext_Uni_MPL_black_acetylom_fr06_cv40	13484
O43402	110	O43402	O43402	ER membrane protein complex subunit 8	EMC8	sp|O43402|EMC8_HUMAN ER membrane protein complex subunit 8 OS=Homo sapiens OX=9606 GN=EMC8 PE=1 SV=1	1	133.468	6.38007E-09	134.04	74.798	133.47	1	133.468	6.38007E-09	133.47	1	129.916	9.09568E-09	134.04	+	1	K	ANERVKDASPNQVAEKVASRIAEGFSDTALI	X;X;X;X;X;X;X;X;Phospho (STY);X;X;X;X;X;X;Acetyl (K);X;X;X;X;X;X;X;X;X;X;X;X;X;X;X	XXXXXXPPPPPPPPPPPPPPXXXXXXXXXXX	DASPNQVAEK(1)VASR	DASPNQVAEK(130)VASR	10	3	0.54293	7666.1	0	0	8251.5	0	0	7465.5	0	0	7470.1	0	0	7315.4	0	0	6072.8	0	0	8188.3	0	0	9369.5	0	0	7548.6	0	0	8484.8	0	0	7666.1	0	0	8251.5	0	0	7465.5	0	0	7470.1	0	0	7315.4	0	0	6072.8	0	0	8188.3	0	0	9369.5	0	0	7548.6	0	0	8484.8	0	0	5	0	0	5	0	0	5	0	0	5	0	0	5	0	0	5	0	0	5	0	0	5	0	0	5	0	0	5	0	0	2703.5	0	0	2226.7	0	0	2569.4	0	0	2224.5	0	0	2145	0	0	2092.8	0	0	2336.2	0	0	2461.1	0	0	2337.2	0	0	2308.3	0	0	4962.6	0	0	6024.7	0	0	4896.1	0	0	5245.6	0	0	5170.5	0	0	3980	0	0	5852.1	0	0	6908.3	0	0	5211.4	0	0	6176.4	0	0	2703.5	0	0	2226.7	0	0	2569.4	0	0	2224.5	0	0	2145	0	0	2092.8	0	0	2336.2	0	0	2461.1	0	0	2337.2	0	0	2308.3	0	0	4962.6	0	0	6024.7	0	0	4896.1	0	0	5245.6	0	0	5170.5	0	0	3980	0	0	5852.1	0	0	6908.3	0	0	5211.4	0	0	6176.4	0	0	2	0	0	2	0	0	2	0	0	2	0	0	2	0	0	2	0	0	2	0	0	2	0	0	2	0	0	2	0	0	3	0	0	3	0	0	3	0	0	3	0	0	3	0	0	3	0	0	3	0	0	3	0	0	3	0	0	3	0	0	35912000	35912000	0	0	NaN	14530000	20132000	NaN	NaN	14530000	0	0	20132000	0	0									1893	666	110	110	20354	23390	59073;59074;59075;59076	82853;82854;82855;82856;82857	59076	82857	20210826_E1_LC8_Vcelkova_Seiser_ext_Uni_MPL_red_acetylom_fr06_cv55	7169	59073	82853	20210825_E1_LC8_Vcelkova_Seiser_ext_Uni_MPL_black_acetylom_fr06_cv40	7155	59076	82857	20210826_E1_LC8_Vcelkova_Seiser_ext_Uni_MPL_red_acetylom_fr06_cv55	7169
O43402	20	O43402	O43402	ER membrane protein complex subunit 8	EMC8	sp|O43402|EMC8_HUMAN ER membrane protein complex subunit 8 OS=Homo sapiens OX=9606 GN=EMC8 PE=1 SV=1	1	101.637	1.53506E-13	121.26	101.7	101.64	1	101.637	1.20163E-09	101.64	1	121.258	1.53506E-13	121.26	+	1	K	KLTTQAYCKMVLHGAKYPHCAVNGLLVAEKQ	Acetyl (K);X;X;X;X;X;X;X;X;Oxidation (M);X;X;X;X;X;Acetyl (K);X;X;X;X;X;X;X;X;X;X;X;X;X;Acetyl (K);X	XXXXXXXXXPPPPPPPPPPPPPPPPPPPPPX	MVLHGAK(1)YPHCAVNGLLVAEK	MVLHGAK(100)YPHCAVNGLLVAEK(-100)	7	4	-0.20803	6180.8	0	0	5191.3	0	0	4411.2	0	0	4677.8	0	0	4938.3	0	0	4985.2	0	0	6147.9	0	0	7519.7	0	0	6230.5	0	0	6307	0	0	6180.8	0	0	5191.3	0	0	4411.2	0	0	4677.8	0	0	4938.3	0	0	4985.2	0	0	6147.9	0	0	7519.7	0	0	6230.5	0	0	6307	0	0	4	0	0	4	0	0	4	0	0	4	0	0	4	0	0	4	0	0	4	0	0	4	0	0	4	0	0	4	0	0	3416.6	0	0	2299.9	0	0	2545.6	0	0	1950.5	0	0	3219.2	0	0	3356.5	0	0	3015.2	0	0	3544.4	0	0	2910.3	0	0	3364.7	0	0	2764.2	0	0	2891.4	0	0	1865.6	0	0	2727.3	0	0	1719.1	0	0	1628.7	0	0	3132.7	0	0	3975.2	0	0	3320.2	0	0	2942.3	0	0	3416.6	0	0	2299.9	0	0	2545.6	0	0	1950.5	0	0	3219.2	0	0	3356.5	0	0	3015.2	0	0	3544.4	0	0	2910.3	0	0	3364.7	0	0	2764.2	0	0	2891.4	0	0	1865.6	0	0	2727.3	0	0	1719.1	0	0	1628.7	0	0	3132.7	0	0	3975.2	0	0	3320.2	0	0	2942.3	0	0	2	0	0	2	0	0	2	0	0	2	0	0	2	0	0	2	0	0	2	0	0	2	0	0	2	0	0	2	0	0	2	0	0	2	0	0	2	0	0	2	0	0	2	0	0	2	0	0	2	0	0	2	0	0	2	0	0	2	0	0	9983900	9983900	0	0	NaN	1491100	1769300	NaN	NaN	1491100	0	0	1769300	0	0									1894	666	20	20	111464	129403	326386;326387;326388;326389	459481;459482;459483;459484	326389	459484	20210826_E1_LC8_Vcelkova_Seiser_ext_Uni_MPL_red_acetylom_fr02_cv55	8719	326387	459482	20210825_E1_LC8_Vcelkova_Seiser_ext_Uni_MPL_black_acetylom_fr02_cv55	9203	326387	459482	20210825_E1_LC8_Vcelkova_Seiser_ext_Uni_MPL_black_acetylom_fr02_cv55	9203
O43402	34	O43402	O43402	ER membrane protein complex subunit 8	EMC8	sp|O43402|EMC8_HUMAN ER membrane protein complex subunit 8 OS=Homo sapiens OX=9606 GN=EMC8 PE=1 SV=1	1	127.756	4.42453E-09	127.76	104.28	127.76	1	127.756	4.42453E-09	127.76	1	101.624	4.28745E-06	101.62	+	1	K	AKYPHCAVNGLLVAEKQKPRKEHLPLGGPGA	X;X;X;X;X;X;X;X;X;X;X;X;X;X;X;Acetyl (K);X;X;X;X;X;X;X;X;X;X;X;X;X;X;X	XXPPPPPPPPPPPPPPPPXXXXXXXXXXXXX	YPHCAVNGLLVAEK(1)QK	YPHCAVNGLLVAEK(130)QK(-130)	14	4	0.39998	4273.5	0	0	3675.5	0	0	3860.1	0	0	3710.7	0	0	3525.6	0	0	3422	0	0	4036	0	0	4887.7	0	0	4311.6	0	0	4583.7	0	0	4273.5	0	0	3675.5	0	0	3860.1	0	0	3710.7	0	0	3525.6	0	0	3422	0	0	4036	0	0	4887.7	0	0	4311.6	0	0	4583.7	0	0	3	0	0	3	0	0	3	0	0	3	0	0	3	0	0	3	0	0	3	0	0	3	0	0	3	0	0	3	0	0	2032	0	0	1379.4	0	0	2364	0	0	1752.1	0	0	2201.5	0	0	2178.9	0	0	2184.9	0	0	2109.1	0	0	1880.1	0	0	2173.8	0	0	2241.5	0	0	2296	0	0	1496.1	0	0	1958.6	0	0	1324.1	0	0	1243.1	0	0	1851.1	0	0	2778.6	0	0	2431.5	0	0	2409.9	0	0	2032	0	0	1379.4	0	0	2364	0	0	1752.1	0	0	2201.5	0	0	2178.9	0	0	2184.9	0	0	2109.1	0	0	1880.1	0	0	2173.8	0	0	2241.5	0	0	2296	0	0	1496.1	0	0	1958.6	0	0	1324.1	0	0	1243.1	0	0	1851.1	0	0	2778.6	0	0	2431.5	0	0	2409.9	0	0	2	0	0	2	0	0	2	0	0	2	0	0	2	0	0	2	0	0	2	0	0	2	0	0	2	0	0	2	0	0	1	0	0	1	0	0	1	0	0	1	0	0	1	0	0	1	0	0	1	0	0	1	0	0	1	0	0	1	0	0	10744000	10744000	0	0	NaN	3171100	6416400	NaN	NaN	3171100	0	0	6416400	0	0									1895	666	34	34	111464;186957	129403;218621	554910;554911;554912	783759;783760;783761	554912	783761	20210826_E1_LC8_Vcelkova_Seiser_ext_Uni_MPL_red_acetylom_fr07_cv70	5735	554912	783761	20210826_E1_LC8_Vcelkova_Seiser_ext_Uni_MPL_red_acetylom_fr07_cv70	5735	554912	783761	20210826_E1_LC8_Vcelkova_Seiser_ext_Uni_MPL_red_acetylom_fr07_cv70	5735
O43402	5	O43402	O43402	ER membrane protein complex subunit 8	EMC8	sp|O43402|EMC8_HUMAN ER membrane protein complex subunit 8 OS=Homo sapiens OX=9606 GN=EMC8 PE=1 SV=1	1	127.559	3.66135E-06	127.56	100.96	127.56					1	127.559	3.66135E-06	127.56	+	1	K	___________MPGVKLTTQAYCKMVLHGAK	X;X;X;X;X;X;X;X;X;X;X;X;X;X;X;Acetyl (K);X;X;X;X;X;X;X;X;Oxidation (M);X;X;X;X;X;Acetyl (K)	XXXXXXXXXXXXPPPPPPPPPPPPXXXXXXX	PGVK(1)LTTQAYCK	PGVK(130)LTTQAYCK(-130)	4	3	0.87396	2090.1	0	0	1356.4	0	0	1220.6	0	0	1848.6	0	0	1210.5	0	0	1211.3	0	0	2417.6	0	0	2575.5	0	0	2770.7	0	0	2492.1	0	0	2090.1	0	0	1356.4	0	0	1220.6	0	0	1848.6	0	0	1210.5	0	0	1211.3	0	0	2417.6	0	0	2575.5	0	0	2770.7	0	0	2492.1	0	0	1	0	0	1	0	0	1	0	0	1	0	0	1	0	0	1	0	0	1	0	0	1	0	0	1	0	0	1	0	0	0	0	0	0	0	0	0	0	0	0	0	0	0	0	0	0	0	0	0	0	0	0	0	0	0	0	0	0	0	0	2090.1	0	0	1356.4	0	0	1220.6	0	0	1848.6	0	0	1210.5	0	0	1211.3	0	0	2417.6	0	0	2575.5	0	0	2770.7	0	0	2492.1	0	0	0	0	0	0	0	0	0	0	0	0	0	0	0	0	0	0	0	0	0	0	0	0	0	0	0	0	0	0	0	0	2090.1	0	0	1356.4	0	0	1220.6	0	0	1848.6	0	0	1210.5	0	0	1211.3	0	0	2417.6	0	0	2575.5	0	0	2770.7	0	0	2492.1	0	0	0	0	0	0	0	0	0	0	0	0	0	0	0	0	0	0	0	0	0	0	0	0	0	0	0	0	0	0	0	0	1	0	0	1	0	0	1	0	0	1	0	0	1	0	0	1	0	0	1	0	0	1	0	0	1	0	0	1	0	0	3342300	3342300	0	0	NaN	0	3342300	NaN	NaN	0	0	0	3342300	0	0									1896	666	5	5	121238	140719	354972	498328	354972	498328	20210825_E1_LC8_Vcelkova_Seiser_ext_Uni_MPL_black_acetylom_fr01_cv70	5355	354972	498328	20210825_E1_LC8_Vcelkova_Seiser_ext_Uni_MPL_black_acetylom_fr01_cv70	5355	354972	498328	20210825_E1_LC8_Vcelkova_Seiser_ext_Uni_MPL_black_acetylom_fr01_cv70	5355
O43414	331	O43414	O43414	ERI1 exoribonuclease 3	ERI3	sp|O43414|ERI3_HUMAN ERI1 exoribonuclease 3 OS=Homo sapiens OX=9606 GN=ERI3 PE=1 SV=2	1	126.067	0.000519167	126.07	67.086	126.07	1	126.067	0.000519167	126.07	1	83.0052	0.000673171	104.52	+	1	K	IANIMKTLAYRGFIFKQTSKPF_________	X;X;X;X;Oxidation (M);Acetyl (K);X;X;X;X;X;X;X;X;X;Acetyl (K);X;X;X;X;X;X;X;X;X;X;X;X;X;X;X	XXXXXXXXXXXPPPPPPPPPPPXXXXXXXXX	GFIFK(1)QTSK	GFIFK(130)QTSK(-130)	5	2	1.203	5099.6	0	0	6392.3	0	0	4064.9	0	0	5123.6	0	0	3908.5	0	0	5803.4	0	0	5541.3	0	0	7066.9	0	0	6028.8	0	0	6694.2	0	0	5099.6	0	0	6392.3	0	0	4064.9	0	0	5123.6	0	0	3908.5	0	0	5803.4	0	0	5541.3	0	0	7066.9	0	0	6028.8	0	0	6694.2	0	0	4	0	0	4	0	0	4	0	0	4	0	0	4	0	0	4	0	0	4	0	0	4	0	0	4	0	0	4	0	0	2613.2	0	0	2432.6	0	0	2527	0	0	2244.3	0	0	2304.6	0	0	4182.7	0	0	2733.6	0	0	2929	0	0	2662.2	0	0	3144	0	0	2486.4	0	0	3959.7	0	0	1537.8	0	0	2879.2	0	0	1603.9	0	0	1620.6	0	0	2807.7	0	0	4137.8	0	0	3366.5	0	0	3550.2	0	0	2613.2	0	0	2432.6	0	0	2527	0	0	2244.3	0	0	2304.6	0	0	4182.7	0	0	2733.6	0	0	2929	0	0	2662.2	0	0	3144	0	0	2486.4	0	0	3959.7	0	0	1537.8	0	0	2879.2	0	0	1603.9	0	0	1620.6	0	0	2807.7	0	0	4137.8	0	0	3366.5	0	0	3550.2	0	0	2	0	0	2	0	0	2	0	0	2	0	0	2	0	0	2	0	0	2	0	0	2	0	0	2	0	0	2	0	0	2	0	0	2	0	0	2	0	0	2	0	0	2	0	0	2	0	0	2	0	0	2	0	0	2	0	0	2	0	0	5672300	5672300	0	0	NaN	1168300	1168900	NaN	NaN	1168300	0	0	1168900	0	0									1897	667	331	331	58822;58823	67726;67727	169658;169659;169660;169661	237756;237757;237758;237759	169659	237757	20210826_E1_LC8_Vcelkova_Seiser_ext_Uni_MPL_red_acetylom_fr05_cv40	10784	169659	237757	20210826_E1_LC8_Vcelkova_Seiser_ext_Uni_MPL_red_acetylom_fr05_cv40	10784	169661	237759	20210826_E1_LC8_Vcelkova_Seiser_ext_Uni_MPL_red_acetylom_fr06_cv55	14925
O43414	321	O43414	O43414	ERI1 exoribonuclease 3	ERI3	sp|O43414|ERI3_HUMAN ERI1 exoribonuclease 3 OS=Homo sapiens OX=9606 GN=ERI3 PE=1 SV=2	1	78.3239	0.00125436	78.324	53.532	78.324	1	78.3239	0.00125436	78.324	1	62.0879	0.00451565	62.088	+	1	K	PHSGIDDCKNIANIMKTLAYRGFIFKQTSKP	X;X;X;X;X;X;X;X;X;X;X;X;X;X;Oxidation (M);Acetyl (K);X;X;X;X;X;X;X;X;X;Acetyl (K);X;X;X;X;X	XXXXXXXXXPPPPPPPPPPPPXXXXXXXXXX	NIANIMK(1)TLAYR	NIANIMK(78)TLAYR	7	3	-0.96015	1995.5	0	0	3424.5	0	0	1528.2	0	0	2841	0	0	1874.9	0	0	1843.2	0	0	2487.4	0	0	2795.6	0	0	2594	0	0	2880.1	0	0	1995.5	0	0	3424.5	0	0	1528.2	0	0	2841	0	0	1874.9	0	0	1843.2	0	0	2487.4	0	0	2795.6	0	0	2594	0	0	2880.1	0	0	2	0	0	2	0	0	2	0	0	2	0	0	2	0	0	2	0	0	2	0	0	2	0	0	2	0	0	2	0	0	278.82	0	0	337.27	0	0	235.2	0	0	225.54	0	0	367.72	0	0	311.05	0	0	217.06	0	0	296.53	0	0	190.07	0	0	146.68	0	0	1716.7	0	0	3087.3	0	0	1293	0	0	2615.5	0	0	1507.1	0	0	1532.2	0	0	2270.4	0	0	2499.1	0	0	2403.9	0	0	2733.4	0	0	278.82	0	0	337.27	0	0	235.2	0	0	225.54	0	0	367.72	0	0	311.05	0	0	217.06	0	0	296.53	0	0	190.07	0	0	146.68	0	0	1716.7	0	0	3087.3	0	0	1293	0	0	2615.5	0	0	1507.1	0	0	1532.2	0	0	2270.4	0	0	2499.1	0	0	2403.9	0	0	2733.4	0	0	1	0	0	1	0	0	1	0	0	1	0	0	1	0	0	1	0	0	1	0	0	1	0	0	1	0	0	1	0	0	1	0	0	1	0	0	1	0	0	1	0	0	1	0	0	1	0	0	1	0	0	1	0	0	1	0	0	1	0	0	1987300	1987300	0	0	NaN	351730	0	NaN	NaN	351730	0	0	0	0	0									1898	667	321	321	114480	132928;132929	335318;335319	471472;471473	335319	471473	20210826_E1_LC8_Vcelkova_Seiser_ext_Uni_MPL_red_acetylom_fr07_cv55	16491	335319	471473	20210826_E1_LC8_Vcelkova_Seiser_ext_Uni_MPL_red_acetylom_fr07_cv55	16491	335319	471473	20210826_E1_LC8_Vcelkova_Seiser_ext_Uni_MPL_red_acetylom_fr07_cv55	16491
O43422	600	O43422	O43422	52 kDa repressor of the inhibitor of the protein kinase	PRKRIR	sp|O43422|P52K_HUMAN 52 kDa repressor of the inhibitor of the protein kinase OS=Homo sapiens OX=9606 GN=THAP12 PE=1 SV=2	1	126.101	1.61921E-06	135.6	105.16	126.1	1	126.101	5.34206E-06	126.1	1	135.599	1.61921E-06	135.6	+	1	K	HIIQELKDIFSEQHLKALKCLSLVPSVMGQL	X;X;X;X;X;X;X;X;X;X;X;X;X;X;X;Acetyl (K);X;X;X;X;X;X;X;X;X;X;X;Oxidation (M);X;X;X	XXXXXXXPPPPPPPPPPPPXXXXXXXXXXXX	DIFSEQHLK(1)ALK	DIFSEQHLK(130)ALK(-130)	9	3	0.55288	4944.4	0	0	6945.6	0	0	3800.9	0	0	6636.4	0	0	4307.1	0	0	5332.2	0	0	5976.4	0	0	6847.3	0	0	7338.1	0	0	5926.5	0	0	4944.4	0	0	6945.6	0	0	3800.9	0	0	6636.4	0	0	4307.1	0	0	5332.2	0	0	5976.4	0	0	6847.3	0	0	7338.1	0	0	5926.5	0	0	4	0	0	4	0	0	4	0	0	4	0	0	4	0	0	4	0	0	4	0	0	4	0	0	4	0	0	4	0	0	2411.5	0	0	2476.3	0	0	2210.2	0	0	2617.4	0	0	2599	0	0	3850.2	0	0	2775.6	0	0	3257	0	0	2828.3	0	0	2976.6	0	0	2532.9	0	0	4469.3	0	0	1590.7	0	0	4018.9	0	0	1708.2	0	0	1482	0	0	3200.8	0	0	3590.3	0	0	4509.8	0	0	2949.9	0	0	2411.5	0	0	2476.3	0	0	2210.2	0	0	2617.4	0	0	2599	0	0	3850.2	0	0	2775.6	0	0	3257	0	0	2828.3	0	0	2976.6	0	0	2532.9	0	0	4469.3	0	0	1590.7	0	0	4018.9	0	0	1708.2	0	0	1482	0	0	3200.8	0	0	3590.3	0	0	4509.8	0	0	2949.9	0	0	2	0	0	2	0	0	2	0	0	2	0	0	2	0	0	2	0	0	2	0	0	2	0	0	2	0	0	2	0	0	2	0	0	2	0	0	2	0	0	2	0	0	2	0	0	2	0	0	2	0	0	2	0	0	2	0	0	2	0	0	7261300	7261300	0	0	NaN	2434400	3999400	NaN	NaN	2434400	0	0	3999400	0	0									1899	668	600	600	23812	27377	68998;68999;69000	96514;96515;96516;96517	69000	96517	20210826_E1_LC8_Vcelkova_Seiser_ext_Uni_MPL_red_acetylom_fr06_cv70	6760	68998	96514	20210825_E1_LC8_Vcelkova_Seiser_ext_Uni_MPL_black_acetylom_fr06_cv70	6674	68998	96514	20210825_E1_LC8_Vcelkova_Seiser_ext_Uni_MPL_black_acetylom_fr06_cv70	6674
O43422	232	O43422	O43422	52 kDa repressor of the inhibitor of the protein kinase	PRKRIR	sp|O43422|P52K_HUMAN 52 kDa repressor of the inhibitor of the protein kinase OS=Homo sapiens OX=9606 GN=THAP12 PE=1 SV=2	1	117.298	3.24602E-09	117.3	101.71	117.3					1	117.298	3.24602E-09	117.3	+	1	K	RKRFETTAVNTLFCSKTQQRQMLEICESCIR	X;X;X;X;X;X;X;X;X;X;X;X;X;X;X;Acetyl (K);X;X;X;X;X;X;X;X;X;X;X;X;X;X;X	XXPPPPPPPPPPPPPPPPPPXXXXXXXXXXX	RFETTAVNTLFCSK(1)TQQR	RFETTAVNTLFCSK(120)TQQR	14	3	0.097346	280.16	0	0	1096.6	0	0	375.61	0	0	809.51	0	0	574.09	0	0	379.56	0	0	758.21	0	0	650.96	0	0	977.44	0	0	961.23	0	0	280.16	0	0	1096.6	0	0	375.61	0	0	809.51	0	0	574.09	0	0	379.56	0	0	758.21	0	0	650.96	0	0	977.44	0	0	961.23	0	0	1	0	0	2	0	0	1	0	0	2	0	0	2	0	0	1	0	0	2	0	0	2	0	0	2	0	0	2	0	0	0	0	0	0	0	0	0	0	0	0	0	0	0	0	0	0	0	0	0	0	0	0	0	0	0	0	0	0	0	0	280.16	0	0	1096.6	0	0	375.61	0	0	809.51	0	0	574.09	0	0	379.56	0	0	758.21	0	0	650.96	0	0	977.44	0	0	961.23	0	0	0	0	0	0	0	0	0	0	0	0	0	0	0	0	0	0	0	0	0	0	0	0	0	0	0	0	0	0	0	0	280.16	0	0	1096.6	0	0	375.61	0	0	809.51	0	0	574.09	0	0	379.56	0	0	758.21	0	0	650.96	0	0	977.44	0	0	961.23	0	0	0	0	0	0	0	0	0	0	0	0	0	0	0	0	0	0	0	0	0	0	0	0	0	0	0	0	0	0	0	0	1	0	0	2	0	0	1	0	0	2	0	0	2	0	0	1	0	0	2	0	0	2	0	0	2	0	0	2	0	0	3175200	3175200	0	0	NaN	0	1488900	NaN	NaN	0	0	0	1488900	0	0									1900	668	232	232	50608;134573	58437;155901	145703;390296	204296;545057	390296	545057	20210825_E1_LC8_Vcelkova_Seiser_ext_Uni_MPL_black_acetylom_fr08_cv55	11067	390296	545057	20210825_E1_LC8_Vcelkova_Seiser_ext_Uni_MPL_black_acetylom_fr08_cv55	11067	390296	545057	20210825_E1_LC8_Vcelkova_Seiser_ext_Uni_MPL_black_acetylom_fr08_cv55	11067
O43426	785	O43426	O43426	Synaptojanin-1	SYNJ1	sp|O43426|SYNJ1_HUMAN Synaptojanin-1 OS=Homo sapiens OX=9606 GN=SYNJ1 PE=1 SV=2	1	66.325	0.000372277	66.325	58.104	66.325	1	66.325	0.000372277	66.325					+	1	K	FRGFLEGKVTFAPTYKYDLFSDDYDTSEKCR	X;X;X;X;X;X;X;X;X;X;X;X;X;X;X;Acetyl (K);X;X;X;X;X;X;X;X;X;X;X;X;Acetyl (K);X;X	XXXXXXXXPPPPPPPPPPPPPPPPPPPPPXX	VTFAPTYK(1)YDLFSDDYDTSEK	VTFAPTYK(66)YDLFSDDYDTSEK(-66)	8	3	-0.032003	198.51	0	0	0	0	0	0	0	0	0	0	0	202.83	0	0	246	0	0	0	0	0	0	0	0	0	0	0	185.35	0	0	198.51	0	0	0	0	0	0	0	0	0	0	0	202.83	0	0	246	0	0	0	0	0	0	0	0	0	0	0	185.35	0	0	1	0	0	0	0	0	0	0	0	0	0	0	1	0	0	1	0	0	0	0	0	0	0	0	0	0	0	1	0	0	198.51	0	0	0	0	0	0	0	0	0	0	0	202.83	0	0	246	0	0	0	0	0	0	0	0	0	0	0	185.35	0	0	0	0	0	0	0	0	0	0	0	0	0	0	0	0	0	0	0	0	0	0	0	0	0	0	0	0	0	0	0	0	198.51	0	0	0	0	0	0	0	0	0	0	0	202.83	0	0	246	0	0	0	0	0	0	0	0	0	0	0	185.35	0	0	0	0	0	0	0	0	0	0	0	0	0	0	0	0	0	0	0	0	0	0	0	0	0	0	0	0	0	0	0	0	1	0	0	0	0	0	0	0	0	0	0	0	1	0	0	1	0	0	0	0	0	0	0	0	0	0	0	1	0	0	0	0	0	0	0	0	0	0	0	0	0	0	0	0	0	0	0	0	0	0	0	0	0	0	0	0	0	0	0	0	333640	333640	0	0	NaN	333640	0	NaN	NaN	333640	0	0	0	0	0									1901	669	785	785	179784	210631	535140	756752	535140	756752	20210826_E1_LC8_Vcelkova_Seiser_ext_Uni_MPL_red_acetylom_fr04_cv55	19412	535140	756752	20210826_E1_LC8_Vcelkova_Seiser_ext_Uni_MPL_red_acetylom_fr04_cv55	19412	535140	756752	20210826_E1_LC8_Vcelkova_Seiser_ext_Uni_MPL_red_acetylom_fr04_cv55	19412
O43426	798	O43426	O43426	Synaptojanin-1	SYNJ1	sp|O43426|SYNJ1_HUMAN Synaptojanin-1 OS=Homo sapiens OX=9606 GN=SYNJ1 PE=1 SV=2	1	45.3301	0.0390803	45.33	41.087	45.33					1	45.3301	0.0390803	45.33	+	1	K	TYKYDLFSDDYDTSEKCRTPAWTDRVLWRRR	X;X;X;X;X;X;X;X;X;X;X;X;X;X;X;Acetyl (K);X;X;X;X;X;X;X;X;X;X;X;X;X;X;X	XXXPPPPPPPPPPPPPPPXXXXXXXXXXXXX	YDLFSDDYDTSEK(1)CR	YDLFSDDYDTSEK(45)CR	13	3	0.79504	445.07	0	0	547.46	0	0	407.58	0	0	604.14	0	0	249.68	0	0	230.6	0	0	327.41	0	0	525.67	0	0	356.13	0	0	490.2	0	0	445.07	0	0	547.46	0	0	407.58	0	0	604.14	0	0	249.68	0	0	230.6	0	0	327.41	0	0	525.67	0	0	356.13	0	0	490.2	0	0	1	0	0	1	0	0	1	0	0	1	0	0	1	0	0	1	0	0	1	0	0	1	0	0	1	0	0	1	0	0	0	0	0	0	0	0	0	0	0	0	0	0	0	0	0	0	0	0	0	0	0	0	0	0	0	0	0	0	0	0	445.07	0	0	547.46	0	0	407.58	0	0	604.14	0	0	249.68	0	0	230.6	0	0	327.41	0	0	525.67	0	0	356.13	0	0	490.2	0	0	0	0	0	0	0	0	0	0	0	0	0	0	0	0	0	0	0	0	0	0	0	0	0	0	0	0	0	0	0	0	445.07	0	0	547.46	0	0	407.58	0	0	604.14	0	0	249.68	0	0	230.6	0	0	327.41	0	0	525.67	0	0	356.13	0	0	490.2	0	0	0	0	0	0	0	0	0	0	0	0	0	0	0	0	0	0	0	0	0	0	0	0	0	0	0	0	0	0	0	0	1	0	0	1	0	0	1	0	0	1	0	0	1	0	0	1	0	0	1	0	0	1	0	0	1	0	0	1	0	0	654590	654590	0	0	NaN	0	654590	NaN	NaN	0	0	0	654590	0	0									1902	669	798	798	179784;184054	210631;215339	546739	772567	546739	772567	20210825_E1_LC8_Vcelkova_Seiser_ext_Uni_MPL_black_acetylom_fr07_cv40	13668	546739	772567	20210825_E1_LC8_Vcelkova_Seiser_ext_Uni_MPL_black_acetylom_fr07_cv40	13668	546739	772567	20210825_E1_LC8_Vcelkova_Seiser_ext_Uni_MPL_black_acetylom_fr07_cv40	13668
O43427	242	O43427	O43427	Acidic fibroblast growth factor intracellular-binding protein	FIBP	sp|O43427|FIBP_HUMAN Acidic fibroblast growth factor intracellular-binding protein OS=Homo sapiens OX=9606 GN=FIBP PE=1 SV=3	1	80.7633	0.00484909	80.763	45.349	80.763					1	80.7633	0.00484909	80.763	+	1	K	DDMDMDLDKEFLQDLKELKVLVADKDLLDLH	X;X;X;X;X;X;X;X;X;X;X;X;X;X;X;Acetyl (K);X;X;X;X;X;X;X;X;Acetyl (K);X;X;X;X;X;X	XXXXXXXXXPPPPPPPPPPXXXXXXXXXXXX	EFLQDLK(1)ELK	EFLQDLK(81)ELK(-81)	7	3	0.28927	0	0	0	323.59	0	0	0	0	0	160.47	0	0	165.04	0	0	256.12	0	0	195.28	0	0	255.92	0	0	308.26	0	0	228.56	0	0	0	0	0	323.59	0	0	0	0	0	160.47	0	0	165.04	0	0	256.12	0	0	195.28	0	0	255.92	0	0	308.26	0	0	228.56	0	0	0	0	0	1	0	0	0	0	0	1	0	0	1	0	0	1	0	0	1	0	0	1	0	0	1	0	0	1	0	0	0	0	0	0	0	0	0	0	0	0	0	0	0	0	0	0	0	0	0	0	0	0	0	0	0	0	0	0	0	0	0	0	0	323.59	0	0	0	0	0	160.47	0	0	165.04	0	0	256.12	0	0	195.28	0	0	255.92	0	0	308.26	0	0	228.56	0	0	0	0	0	0	0	0	0	0	0	0	0	0	0	0	0	0	0	0	0	0	0	0	0	0	0	0	0	0	0	0	0	0	0	323.59	0	0	0	0	0	160.47	0	0	165.04	0	0	256.12	0	0	195.28	0	0	255.92	0	0	308.26	0	0	228.56	0	0	0	0	0	0	0	0	0	0	0	0	0	0	0	0	0	0	0	0	0	0	0	0	0	0	0	0	0	0	0	0	0	0	0	1	0	0	0	0	0	1	0	0	1	0	0	1	0	0	1	0	0	1	0	0	1	0	0	1	0	0	652610	652610	0	0	NaN	0	652610	NaN	NaN	0	0	0	652610	0	0									1903	670	242	242	36209	41769	104840	147169	104840	147169	20210825_E1_LC8_Vcelkova_Seiser_ext_Uni_MPL_black_acetylom_fr05_cv70	9884	104840	147169	20210825_E1_LC8_Vcelkova_Seiser_ext_Uni_MPL_black_acetylom_fr05_cv70	9884	104840	147169	20210825_E1_LC8_Vcelkova_Seiser_ext_Uni_MPL_black_acetylom_fr05_cv70	9884
O43427	132	O43427	O43427	Acidic fibroblast growth factor intracellular-binding protein	FIBP	sp|O43427|FIBP_HUMAN Acidic fibroblast growth factor intracellular-binding protein OS=Homo sapiens OX=9606 GN=FIBP PE=1 SV=3	1	116.518	0.00299183	116.52	89.38	116.52					1	116.518	0.00299183	116.52	+	1	K	KKDLDDISTKTGITLKSCRRQFDNFKRVFKV	X;X;X;X;X;X;X;X;X;X;X;X;X;X;X;Acetyl (K);X;X;X;X;X;X;X;X;X;X;X;X;X;X;X	XXXXXXXXXXPPPPPPPPPXXXXXXXXXXXX	TGITLK(1)SCR	TGITLK(120)SCR	6	2	0.49869	2736	0	0	2960.4	0	0	1223.2	0	0	2432.6	0	0	1681.9	0	0	1285.5	0	0	2887.5	0	0	2878.2	0	0	3895.9	0	0	3366.9	0	0	2736	0	0	2960.4	0	0	1223.2	0	0	2432.6	0	0	1681.9	0	0	1285.5	0	0	2887.5	0	0	2878.2	0	0	3895.9	0	0	3366.9	0	0	1	0	0	1	0	0	1	0	0	1	0	0	1	0	0	1	0	0	1	0	0	1	0	0	1	0	0	1	0	0	0	0	0	0	0	0	0	0	0	0	0	0	0	0	0	0	0	0	0	0	0	0	0	0	0	0	0	0	0	0	2736	0	0	2960.4	0	0	1223.2	0	0	2432.6	0	0	1681.9	0	0	1285.5	0	0	2887.5	0	0	2878.2	0	0	3895.9	0	0	3366.9	0	0	0	0	0	0	0	0	0	0	0	0	0	0	0	0	0	0	0	0	0	0	0	0	0	0	0	0	0	0	0	0	2736	0	0	2960.4	0	0	1223.2	0	0	2432.6	0	0	1681.9	0	0	1285.5	0	0	2887.5	0	0	2878.2	0	0	3895.9	0	0	3366.9	0	0	0	0	0	0	0	0	0	0	0	0	0	0	0	0	0	0	0	0	0	0	0	0	0	0	0	0	0	0	0	0	1	0	0	1	0	0	1	0	0	1	0	0	1	0	0	1	0	0	1	0	0	1	0	0	1	0	0	1	0	0	2503100	2503100	0	0	NaN	0	2503100	NaN	NaN	0	0	0	2503100	0	0									1904	670	132	132	161151	188816	479057	677484	479057	677484	20210825_E1_LC8_Vcelkova_Seiser_ext_Uni_MPL_black_acetylom_fr06_cv40	5008	479057	677484	20210825_E1_LC8_Vcelkova_Seiser_ext_Uni_MPL_black_acetylom_fr06_cv40	5008	479057	677484	20210825_E1_LC8_Vcelkova_Seiser_ext_Uni_MPL_black_acetylom_fr06_cv40	5008
O43427	251	O43427	O43427	Acidic fibroblast growth factor intracellular-binding protein	FIBP	sp|O43427|FIBP_HUMAN Acidic fibroblast growth factor intracellular-binding protein OS=Homo sapiens OX=9606 GN=FIBP PE=1 SV=3	1	66.4975	0.00261236	66.498	42.893	66.498	1	66.4975	0.00261236	66.498					+	1	K	EFLQDLKELKVLVADKDLLDLHKSLVCTALR	X;X;X;X;X;X;Acetyl (K);X;X;X;X;X;X;X;X;Acetyl (K);X;X;X;X;X;X;X;X;X;X;X;X;X;X;X	XXXXXXXXXXPPPPPPPPPPPPPXXXXXXXX	VLVADK(1)DLLDLHK	VLVADK(66)DLLDLHK(-66)	6	4	-0.33149	266.18	0	0	204.59	0	0	0	0	0	0	0	0	143.68	0	0	237.54	0	0	202	0	0	310.11	0	0	217.31	0	0	255.99	0	0	266.18	0	0	204.59	0	0	0	0	0	0	0	0	143.68	0	0	237.54	0	0	202	0	0	310.11	0	0	217.31	0	0	255.99	0	0	1	0	0	1	0	0	0	0	0	0	0	0	1	0	0	1	0	0	1	0	0	1	0	0	1	0	0	1	0	0	266.18	0	0	204.59	0	0	0	0	0	0	0	0	143.68	0	0	237.54	0	0	202	0	0	310.11	0	0	217.31	0	0	255.99	0	0	0	0	0	0	0	0	0	0	0	0	0	0	0	0	0	0	0	0	0	0	0	0	0	0	0	0	0	0	0	0	266.18	0	0	204.59	0	0	0	0	0	0	0	0	143.68	0	0	237.54	0	0	202	0	0	310.11	0	0	217.31	0	0	255.99	0	0	0	0	0	0	0	0	0	0	0	0	0	0	0	0	0	0	0	0	0	0	0	0	0	0	0	0	0	0	0	0	1	0	0	1	0	0	0	0	0	0	0	0	1	0	0	1	0	0	1	0	0	1	0	0	1	0	0	1	0	0	0	0	0	0	0	0	0	0	0	0	0	0	0	0	0	0	0	0	0	0	0	0	0	0	0	0	0	0	0	0	603900	603900	0	0	NaN	603900	0	NaN	NaN	603900	0	0	0	0	0									1905	670	251	251	176278	206547	524913	742221	524913	742221	20210826_E1_LC8_Vcelkova_Seiser_ext_Uni_MPL_red_acetylom_fr06_cv55	14167	524913	742221	20210826_E1_LC8_Vcelkova_Seiser_ext_Uni_MPL_red_acetylom_fr06_cv55	14167	524913	742221	20210826_E1_LC8_Vcelkova_Seiser_ext_Uni_MPL_red_acetylom_fr06_cv55	14167
O43432	849	O43432	O43432	Eukaryotic translation initiation factor 4 gamma 3	EIF4G3	sp|O43432|IF4G3_HUMAN Eukaryotic translation initiation factor 4 gamma 3 OS=Homo sapiens OX=9606 GN=EIF4G3 PE=1 SV=2	1	101.954	0.00359882	101.95	55.796	101.95	1	101.954	0.00359882	101.95					+	1	K	RKLLLNRCQKEFEKDKADDDVFEKKQKELEA	X;X;X;X;X;X;X;X;X;X;X;X;X;X;X;Acetyl (K);X;X;X;X;X;X;X;X;X;X;X;X;X;X;X	XXXXXXXXXXXXXXPPPPPPPPPPXXXXXXX	DK(1)ADDDVFEK	DK(100)ADDDVFEK(-100)	2	2	3.6878	957.46	0	0	763.08	0	0	1135.6	0	0	1075.8	0	0	1181	0	0	1307.2	0	0	1113.6	0	0	1352.8	0	0	1242.1	0	0	1366.9	0	0	957.46	0	0	763.08	0	0	1135.6	0	0	1075.8	0	0	1181	0	0	1307.2	0	0	1113.6	0	0	1352.8	0	0	1242.1	0	0	1366.9	0	0	1	0	0	1	0	0	1	0	0	1	0	0	1	0	0	1	0	0	1	0	0	1	0	0	1	0	0	1	0	0	957.46	0	0	763.08	0	0	1135.6	0	0	1075.8	0	0	1181	0	0	1307.2	0	0	1113.6	0	0	1352.8	0	0	1242.1	0	0	1366.9	0	0	0	0	0	0	0	0	0	0	0	0	0	0	0	0	0	0	0	0	0	0	0	0	0	0	0	0	0	0	0	0	957.46	0	0	763.08	0	0	1135.6	0	0	1075.8	0	0	1181	0	0	1307.2	0	0	1113.6	0	0	1352.8	0	0	1242.1	0	0	1366.9	0	0	0	0	0	0	0	0	0	0	0	0	0	0	0	0	0	0	0	0	0	0	0	0	0	0	0	0	0	0	0	0	1	0	0	1	0	0	1	0	0	1	0	0	1	0	0	1	0	0	1	0	0	1	0	0	1	0	0	1	0	0	0	0	0	0	0	0	0	0	0	0	0	0	0	0	0	0	0	0	0	0	0	0	0	0	0	0	0	0	0	0	696900	696900	0	0	0.00081691	696900	0	0.00081691	NaN	696900	0	0	0	0	0									1906	671	849	849	24327;35975	27952;41516	70263	98203	70263	98203	20210826_E1_LC8_Vcelkova_Seiser_ext_Uni_MPL_red_acetylom_fr03_cv40	9132	70263	98203	20210826_E1_LC8_Vcelkova_Seiser_ext_Uni_MPL_red_acetylom_fr03_cv40	9132	70263	98203	20210826_E1_LC8_Vcelkova_Seiser_ext_Uni_MPL_red_acetylom_fr03_cv40	9132
O43432;Q04637	944;950	O43432;Q04637	Q04637	Eukaryotic translation initiation factor 4 gamma 3;Eukaryotic translation initiation factor 4 gamma 1	EIF4G3;EIF4G1	sp|O43432|IF4G3_HUMAN Eukaryotic translation initiation factor 4 gamma 3 OS=Homo sapiens OX=9606 GN=EIF4G3 PE=1 SV=2;sp|Q04637|IF4G1_HUMAN Eukaryotic translation initiation factor 4 gamma 1 OS=Homo sapiens OX=9606 GN=EIF4G1 PE=1 SV=4	1	135.791	0.00215984	135.79	61.664	135.79					1	135.791	0.00215984	135.79	+	1	K	LCRLLTTIGKDLDFEKAKPRMDQYFNQMEKI	X;X;X;X;X;X;X;X;X;X;X;X;X;X;X;Acetyl (K);X;X;X;X;Oxidation (M);X;X;X;X;X;X;Oxidation (M);X;X;X	XXXXXXXXXXPPPPPPPPXXXXXXXXXXXXX	DLDFEK(1)AK	DLDFEK(140)AK(-140)	6	2	0.052655	7671.6	0	0	9183.1	0	0	4516.9	0	0	8042.6	0	0	4555.6	0	0	4246.6	0	0	7287.6	0	0	9072.1	0	0	8630.7	0	0	8297.1	0	0	7671.6	0	0	9183.1	0	0	4516.9	0	0	8042.6	0	0	4555.6	0	0	4246.6	0	0	7287.6	0	0	9072.1	0	0	8630.7	0	0	8297.1	0	0	2	0	0	2	0	0	2	0	0	2	0	0	2	0	0	2	0	0	2	0	0	2	0	0	2	0	0	2	0	0	0	0	0	0	0	0	0	0	0	0	0	0	0	0	0	0	0	0	0	0	0	0	0	0	0	0	0	0	0	0	7671.6	0	0	9183.1	0	0	4516.9	0	0	8042.6	0	0	4555.6	0	0	4246.6	0	0	7287.6	0	0	9072.1	0	0	8630.7	0	0	8297.1	0	0	0	0	0	0	0	0	0	0	0	0	0	0	0	0	0	0	0	0	0	0	0	0	0	0	0	0	0	0	0	0	7671.6	0	0	9183.1	0	0	4516.9	0	0	8042.6	0	0	4555.6	0	0	4246.6	0	0	7287.6	0	0	9072.1	0	0	8630.7	0	0	8297.1	0	0	0	0	0	0	0	0	0	0	0	0	0	0	0	0	0	0	0	0	0	0	0	0	0	0	0	0	0	0	0	0	2	0	0	2	0	0	2	0	0	2	0	0	2	0	0	2	0	0	2	0	0	2	0	0	2	0	0	2	0	0	3915100	3915100	0	0	NaN	0	3915100	NaN	NaN	0	0	0	3915100	0	0									1907	671;3471	944;950	950	24942	28678	72027	100660;100661	72027	100660	20210825_E1_LC8_Vcelkova_Seiser_ext_Uni_MPL_black_acetylom_fr08_cv40	9708	72027	100660	20210825_E1_LC8_Vcelkova_Seiser_ext_Uni_MPL_black_acetylom_fr08_cv40	9708	72027	100660	20210825_E1_LC8_Vcelkova_Seiser_ext_Uni_MPL_black_acetylom_fr08_cv40	9708
O43432	847	O43432	O43432	Eukaryotic translation initiation factor 4 gamma 3	EIF4G3	sp|O43432|IF4G3_HUMAN Eukaryotic translation initiation factor 4 gamma 3 OS=Homo sapiens OX=9606 GN=EIF4G3 PE=1 SV=2	0.980339	16.9776	8.42322E-06	118.33	90.038	118.33	0.980339	16.9776	8.42322E-06	118.33					+	1	K	NFRKLLLNRCQKEFEKDKADDDVFEKKQKEL	X;X;X;X;X;X;X;X;X;X;X;X;X;X;X;Acetyl (K);X;Acetyl (K);X;X;X;X;X;X;X;X;X;X;X;X;X	XXXXXXXXXXXXPPPPPPPPPPPPPPXXXXX	EFEK(0.98)DK(0.02)ADDDVFEK	EFEK(17)DK(-17)ADDDVFEK(-120)	4	3	2.0764	0	0	0	0	0	0	0	0	0	0	0	0	0	0	0	0	0	0	0	0	0	0	0	0	0	0	0	0	0	0	0	0	0	0	0	0	0	0	0	0	0	0	0	0	0	0	0	0	0	0	0	0	0	0	0	0	0	0	0	0	0	0	0	0	0	0	0	0	0	0	0	0	0	0	0	0	0	0	0	0	0	0	0	0	0	0	0	0	0	0	0	0	0	0	0	0	0	0	0	0	0	0	0	0	0	0	0	0	0	0	0	0	0	0	0	0	0	0	0	0	0	0	0	0	0	0	0	0	0	0	0	0	0	0	0	0	0	0	0	0	0	0	0	0	0	0	0	0	0	0	0	0	0	0	0	0	0	0	0	0	0	0	0	0	0	0	0	0	0	0	0	0	0	0	0	0	0	0	0	0	0	0	0	0	0	0	0	0	0	0	0	0	0	0	0	0	0	0	0	0	0	0	0	0	0	0	0	0	0	0	0	0	0	0	0	0	0	0	0	0	0	0	0	0	0	0	0	0	0	0	0	0	0	0	0	0	0	0	0	0	0	0	0	0	0	0	0	0	0	0	0	0	0	0	0	0	0	0	0	0	0	0	0	0	0	0	0	0	0	0	0	0	0	0	NaN	0	0	NaN	NaN	0	0	0	0	0	0									1908	671	847	847	35975	41516	104290	146482	104290	146482	20210826_E1_LC8_Vcelkova_Seiser_ext_Uni_MPL_red_acetylom_fr05_cv55	10569	104290	146482	20210826_E1_LC8_Vcelkova_Seiser_ext_Uni_MPL_red_acetylom_fr05_cv55	10569	104290	146482	20210826_E1_LC8_Vcelkova_Seiser_ext_Uni_MPL_red_acetylom_fr05_cv55	10569
O43432;Q04637	901;907	O43432;Q04637	Q04637	Eukaryotic translation initiation factor 4 gamma 3;Eukaryotic translation initiation factor 4 gamma 1	EIF4G3;EIF4G1	sp|O43432|IF4G3_HUMAN Eukaryotic translation initiation factor 4 gamma 3 OS=Homo sapiens OX=9606 GN=EIF4G3 PE=1 SV=2;sp|Q04637|IF4G1_HUMAN Eukaryotic translation initiation factor 4 gamma 1 OS=Homo sapiens OX=9606 GN=EIF4G1 PE=1 SV=4	1	87.3076	0.00175533	129.1	77.104	87.308	1	87.3076	0.00175533	129.1	1	79.9064	0.00887904	96.711	+	1	K	RRRSIGNIKFIGELFKLKMLTEAIMHDCVVK;RRRSLGNIKFIGELFKLKMLTEAIMHDCVVK	X;X;X;X;X;X;X;X;X;X;X;X;X;X;X;Acetyl (K);X;Acetyl (K);Oxidation (M);X;X;X;X;X;Oxidation (M);X;X;X;X;X;Acetyl (K)	XXXXXXXXXPPPPPPPPPXXXXXXXXXXXXX	FIGELFK(1)LK	FIGELFK(87)LK(-87)	7	3	-0.18878	5802.8	0	0	4053.5	0	0	5739.2	0	0	4613.9	0	0	4697.4	0	0	5464.3	0	0	5071.8	0	0	6073.3	0	0	5098.5	0	0	6064.9	0	0	5802.8	0	0	4053.5	0	0	5739.2	0	0	4613.9	0	0	4697.4	0	0	5464.3	0	0	5071.8	0	0	6073.3	0	0	5098.5	0	0	6064.9	0	0	7	0	0	5	0	0	7	0	0	7	0	0	6	0	0	7	0	0	6	0	0	7	0	0	7	0	0	5	0	0	4772.7	0	0	2514.4	0	0	5052.6	0	0	3118.9	0	0	3995.3	0	0	4903.3	0	0	3440.6	0	0	3864.6	0	0	3513.8	0	0	4327.5	0	0	1030.1	0	0	1539.1	0	0	686.55	0	0	1495.1	0	0	702.11	0	0	561.06	0	0	1631.2	0	0	2208.7	0	0	1584.7	0	0	1737.4	0	0	4772.7	0	0	2514.4	0	0	5052.6	0	0	3118.9	0	0	3995.3	0	0	4903.3	0	0	3440.6	0	0	3864.6	0	0	3513.8	0	0	4327.5	0	0	1030.1	0	0	1539.1	0	0	686.55	0	0	1495.1	0	0	702.11	0	0	561.06	0	0	1631.2	0	0	2208.7	0	0	1584.7	0	0	1737.4	0	0	4	0	0	2	0	0	4	0	0	4	0	0	4	0	0	4	0	0	3	0	0	4	0	0	4	0	0	2	0	0	3	0	0	3	0	0	3	0	0	3	0	0	2	0	0	3	0	0	3	0	0	3	0	0	3	0	0	3	0	0	14173000	14173000	0	0	NaN	5610300	2704200	NaN	NaN	5610300	0	0	2704200	0	0									1909	671;3471	901;907	907	51651	59587	148512;148513;148514;148515	208093;208094;208095;208096;208097;208098;208099	148515	208098	20210826_E1_LC8_Vcelkova_Seiser_ext_Uni_MPL_red_acetylom_fr06_cv70	10636	148514	208096	20210826_E1_LC8_Vcelkova_Seiser_ext_Uni_MPL_red_acetylom_fr06_cv40	20046	148514	208096	20210826_E1_LC8_Vcelkova_Seiser_ext_Uni_MPL_red_acetylom_fr06_cv40	20046
O43432;Q04637	903;909	O43432;Q04637	Q04637	Eukaryotic translation initiation factor 4 gamma 3;Eukaryotic translation initiation factor 4 gamma 1	EIF4G3;EIF4G1	sp|O43432|IF4G3_HUMAN Eukaryotic translation initiation factor 4 gamma 3 OS=Homo sapiens OX=9606 GN=EIF4G3 PE=1 SV=2;sp|Q04637|IF4G1_HUMAN Eukaryotic translation initiation factor 4 gamma 1 OS=Homo sapiens OX=9606 GN=EIF4G1 PE=1 SV=4	1	56.648	0.00644533	56.648	35.985	56.648	1	56.648	0.00644533	56.648	1	53.4034	0.00805771	53.403	+	1	K	RSIGNIKFIGELFKLKMLTEAIMHDCVVKLL;RSLGNIKFIGELFKLKMLTEAIMHDCVVKLL	X;X;X;X;X;X;X;X;X;X;X;X;X;X;X;Acetyl (K);Oxidation (M);X;X;X;X;X;Oxidation (M);X;X;X;X;X;Acetyl (K);X;X	XXXXXXXXXXXXXXPPPPPPPPPPPPPPPXX	LK(1)MLTEAIMHDCVVK	LK(57)MLTEAIMHDCVVK(-57)	2	3	2.0449	1415.6	0	0	1668.7	0	0	939.1	0	0	1295.9	0	0	1207.2	0	0	1029.2	0	0	1430.6	0	0	1662.7	0	0	1695.1	0	0	1917.8	0	0	1415.6	0	0	1668.7	0	0	939.1	0	0	1295.9	0	0	1207.2	0	0	1029.2	0	0	1430.6	0	0	1662.7	0	0	1695.1	0	0	1917.8	0	0	3	0	0	3	0	0	3	0	0	3	0	0	3	0	0	3	0	0	3	0	0	3	0	0	3	0	0	3	0	0	343.86	0	0	394.38	0	0	352.23	0	0	336.59	0	0	403.41	0	0	343.78	0	0	452.63	0	0	280.46	0	0	276.11	0	0	542.09	0	0	1071.8	0	0	1274.4	0	0	586.87	0	0	959.32	0	0	803.77	0	0	685.41	0	0	978.01	0	0	1382.3	0	0	1418.9	0	0	1375.7	0	0	343.86	0	0	394.38	0	0	352.23	0	0	336.59	0	0	403.41	0	0	343.78	0	0	452.63	0	0	280.46	0	0	276.11	0	0	542.09	0	0	1071.8	0	0	1274.4	0	0	586.87	0	0	959.32	0	0	803.77	0	0	685.41	0	0	978.01	0	0	1382.3	0	0	1418.9	0	0	1375.7	0	0	1	0	0	1	0	0	1	0	0	1	0	0	1	0	0	1	0	0	1	0	0	1	0	0	1	0	0	1	0	0	2	0	0	2	0	0	2	0	0	2	0	0	2	0	0	2	0	0	2	0	0	2	0	0	2	0	0	2	0	0	4255000	4255000	0	0	NaN	442610	0	NaN	NaN	442610	0	0	0	0	0									1910	671;3471	903;909	909	51651;96615	59587;111534;111535	282911;282912;282913	398866;398867;398868	282913	398868	20210826_E1_LC8_Vcelkova_Seiser_ext_Uni_MPL_red_acetylom_fr03_cv40	15114	282913	398868	20210826_E1_LC8_Vcelkova_Seiser_ext_Uni_MPL_red_acetylom_fr03_cv40	15114	282913	398868	20210826_E1_LC8_Vcelkova_Seiser_ext_Uni_MPL_red_acetylom_fr03_cv40	15114
O43432;Q04637	916;922	O43432;Q04637	Q04637	Eukaryotic translation initiation factor 4 gamma 3;Eukaryotic translation initiation factor 4 gamma 1	EIF4G3;EIF4G1	sp|O43432|IF4G3_HUMAN Eukaryotic translation initiation factor 4 gamma 3 OS=Homo sapiens OX=9606 GN=EIF4G3 PE=1 SV=2;sp|Q04637|IF4G1_HUMAN Eukaryotic translation initiation factor 4 gamma 1 OS=Homo sapiens OX=9606 GN=EIF4G1 PE=1 SV=4	1	61.7317	2.29955E-05	93.51	72.277	61.732	1	61.7317	2.29955E-05	93.51					+	1	K	KLKMLTEAIMHDCVVKLLKNHDEESLECLCR	Acetyl (K);X;X;Oxidation (M);X;X;X;X;X;Oxidation (M);X;X;X;X;X;Acetyl (K);X;X;Acetyl (K);X;X;X;X;X;X;X;X;X;X;X;X	XXXPPPPPPPPPPPPPPPPXXXXXXXXXXXX	MLTEAIMHDCVVK(1)LLK	MLTEAIMHDCVVK(62)LLK(-62)	13	3	0.19395	4055.4	0	0	3079.6	0	0	3899.4	0	0	3272.1	0	0	3955.8	0	0	4369.5	0	0	3327.7	0	0	3590.9	0	0	3064.4	0	0	4114.3	0	0	4055.4	0	0	3079.6	0	0	3899.4	0	0	3272.1	0	0	3955.8	0	0	4369.5	0	0	3327.7	0	0	3590.9	0	0	3064.4	0	0	4114.3	0	0	4	0	0	4	0	0	4	0	0	4	0	0	4	0	0	4	0	0	4	0	0	4	0	0	4	0	0	4	0	0	4055.4	0	0	3079.6	0	0	3899.4	0	0	3272.1	0	0	3955.8	0	0	4369.5	0	0	3327.7	0	0	3590.9	0	0	3064.4	0	0	4114.3	0	0	0	0	0	0	0	0	0	0	0	0	0	0	0	0	0	0	0	0	0	0	0	0	0	0	0	0	0	0	0	0	4055.4	0	0	3079.6	0	0	3899.4	0	0	3272.1	0	0	3955.8	0	0	4369.5	0	0	3327.7	0	0	3590.9	0	0	3064.4	0	0	4114.3	0	0	0	0	0	0	0	0	0	0	0	0	0	0	0	0	0	0	0	0	0	0	0	0	0	0	0	0	0	0	0	0	4	0	0	4	0	0	4	0	0	4	0	0	4	0	0	4	0	0	4	0	0	4	0	0	4	0	0	4	0	0	0	0	0	0	0	0	0	0	0	0	0	0	0	0	0	0	0	0	0	0	0	0	0	0	0	0	0	0	0	0	4656900	4656900	0	0	NaN	3906800	0	NaN	NaN	3906800	0	0	0	0	0									1911	671;3471	916;922	922	96615;109863	111534;111535;127220;127221	321031;321032	452024;452025;452026;452027	321032	452026	20210826_E1_LC8_Vcelkova_Seiser_ext_Uni_MPL_red_acetylom_fr02_cv40	16845	321031	452025	20210826_E1_LC8_Vcelkova_Seiser_ext_Uni_MPL_red_acetylom_fr02_cv40	13933	321031	452025	20210826_E1_LC8_Vcelkova_Seiser_ext_Uni_MPL_red_acetylom_fr02_cv40	13933
O43432;Q04637	919;925	O43432;Q04637	Q04637	Eukaryotic translation initiation factor 4 gamma 3;Eukaryotic translation initiation factor 4 gamma 1	EIF4G3;EIF4G1	sp|O43432|IF4G3_HUMAN Eukaryotic translation initiation factor 4 gamma 3 OS=Homo sapiens OX=9606 GN=EIF4G3 PE=1 SV=2;sp|Q04637|IF4G1_HUMAN Eukaryotic translation initiation factor 4 gamma 1 OS=Homo sapiens OX=9606 GN=EIF4G1 PE=1 SV=4	1	345.148	1.25415E-153	345.15	335.01	345.15	1	345.148	1.25415E-153	345.15	1	291.459	4.00292E-88	291.46	+	1	K	MLTEAIMHDCVVKLLKNHDEESLECLCRLLT	Oxidation (M);X;X;X;X;X;Oxidation (M);X;X;X;X;X;X;X;X;Acetyl (K);X;X;X;X;X;X;X;X;X;X;X;X;X;X;X	XXXXXXXXXXXXXPPPPPPPPPPPPPPPXXX	LLK(1)NHDEESLECLCR	LLK(350)NHDEESLECLCR	3	3	-0.63154	9889.3	0	0	7100.8	0	0	8967.8	0	0	7206.7	0	0	8300.8	0	0	9153.5	0	0	7987.6	0	0	9118.8	0	0	8775.8	0	0	9164.8	0	0	9889.3	0	0	7100.8	0	0	8967.8	0	0	7206.7	0	0	8300.8	0	0	9153.5	0	0	7987.6	0	0	9118.8	0	0	8775.8	0	0	9164.8	0	0	4	0	0	4	0	0	4	0	0	4	0	0	4	0	0	4	0	0	4	0	0	4	0	0	4	0	0	4	0	0	8961.1	0	0	5300.8	0	0	8092.3	0	0	5268	0	0	7391.9	0	0	8582.5	0	0	6768.5	0	0	7265.4	0	0	6721.2	0	0	7528.4	0	0	928.22	0	0	1800	0	0	875.53	0	0	1938.7	0	0	908.84	0	0	571	0	0	1219.2	0	0	1853.4	0	0	2054.5	0	0	1636.3	0	0	8961.1	0	0	5300.8	0	0	8092.3	0	0	5268	0	0	7391.9	0	0	8582.5	0	0	6768.5	0	0	7265.4	0	0	6721.2	0	0	7528.4	0	0	928.22	0	0	1800	0	0	875.53	0	0	1938.7	0	0	908.84	0	0	571	0	0	1219.2	0	0	1853.4	0	0	2054.5	0	0	1636.3	0	0	3	0	0	3	0	0	3	0	0	3	0	0	3	0	0	3	0	0	3	0	0	3	0	0	3	0	0	3	0	0	1	0	0	1	0	0	1	0	0	1	0	0	1	0	0	1	0	0	1	0	0	1	0	0	1	0	0	1	0	0	22817000	22817000	0	0	NaN	17291000	5525800	NaN	NaN	17291000	0	0	5525800	0	0									1912	671;3471	919;925	925	97841;109863	112873;127220;127221	285990;285991	403066;403067;403068;403069	285991	403067	20210826_E1_LC8_Vcelkova_Seiser_ext_Uni_MPL_red_acetylom_fr01_cv70	5490	285991	403067	20210826_E1_LC8_Vcelkova_Seiser_ext_Uni_MPL_red_acetylom_fr01_cv70	5490	285991	403067	20210826_E1_LC8_Vcelkova_Seiser_ext_Uni_MPL_red_acetylom_fr01_cv70	5490
O43432	243	O43432	O43432	Eukaryotic translation initiation factor 4 gamma 3	EIF4G3	sp|O43432|IF4G3_HUMAN Eukaryotic translation initiation factor 4 gamma 3 OS=Homo sapiens OX=9606 GN=EIF4G3 PE=1 SV=2	1	135.83	0.00192554	135.83	46.749	135.83					1	135.83	0.00192554	135.83	+	1	K	LKSPSPVLRLVLSGEKKEQEGQTSETTAIVS	X;X;Phospho (STY);X;Phospho (STY);X;X;X;X;X;X;X;X;X;X;Acetyl (K);X;X;X;X;X;X;X;X;X;X;X;X;X;X;X	XXXXXXXXXPPPPPPPPXXXXXXXXXXXXXX	LVLSGEK(1)K	LVLSGEK(140)K(-140)	7	2	0.16254	13789	0	0	18571	0	0	13803	0	0	19112	0	0	14253	0	0	18968	0	0	13064	0	0	14535	0	0	13648	0	0	17223	0	0	13789	0	0	18571	0	0	13803	0	0	19112	0	0	14253	0	0	18968	0	0	13064	0	0	14535	0	0	13648	0	0	17223	0	0	2	0	0	2	0	0	2	0	0	2	0	0	2	0	0	2	0	0	2	0	0	2	0	0	2	0	0	2	0	0	0	0	0	0	0	0	0	0	0	0	0	0	0	0	0	0	0	0	0	0	0	0	0	0	0	0	0	0	0	0	13789	0	0	18571	0	0	13803	0	0	19112	0	0	14253	0	0	18968	0	0	13064	0	0	14535	0	0	13648	0	0	17223	0	0	0	0	0	0	0	0	0	0	0	0	0	0	0	0	0	0	0	0	0	0	0	0	0	0	0	0	0	0	0	0	13789	0	0	18571	0	0	13803	0	0	19112	0	0	14253	0	0	18968	0	0	13064	0	0	14535	0	0	13648	0	0	17223	0	0	0	0	0	0	0	0	0	0	0	0	0	0	0	0	0	0	0	0	0	0	0	0	0	0	0	0	0	0	0	0	2	0	0	2	0	0	2	0	0	2	0	0	2	0	0	2	0	0	2	0	0	2	0	0	2	0	0	2	0	0	10776000	10776000	0	0	1.0526	0	10776000	0	NaN	0	0	0	10776000	0	0									1913	671	243	243	105818	122064	307951	433361;433362	307951	433362	20210825_E1_LC8_Vcelkova_Seiser_ext_Uni_MPL_black_acetylom_fr08_cv40	7964	307951	433362	20210825_E1_LC8_Vcelkova_Seiser_ext_Uni_MPL_black_acetylom_fr08_cv40	7964	307951	433362	20210825_E1_LC8_Vcelkova_Seiser_ext_Uni_MPL_black_acetylom_fr08_cv40	7964
O43432	1490	O43432	O43432	Eukaryotic translation initiation factor 4 gamma 3	EIF4G3	sp|O43432|IF4G3_HUMAN Eukaryotic translation initiation factor 4 gamma 3 OS=Homo sapiens OX=9606 GN=EIF4G3 PE=1 SV=2	1	134.26	0.00147081	134.26	72.581	134.26					1	134.26	0.00147081	134.26	+	1	K	IIADSSTFRVDTAVIKQRVPILLKYLDSDTE	X;X;X;X;X;X;X;X;X;X;X;X;X;X;X;Acetyl (K);X;X;X;X;X;X;X;X;X;X;X;X;X;X;X	XXXXXXXXXPPPPPPPPPXXXXXXXXXXXXX	VDTAVIK(1)QR	VDTAVIK(130)QR	7	2	-1.3501	4979.9	0	0	8838.6	0	0	2494.2	0	0	6328.7	0	0	2586.1	0	0	3238.1	0	0	7354.3	0	0	9403.8	0	0	10585	0	0	7340	0	0	4979.9	0	0	8838.6	0	0	2494.2	0	0	6328.7	0	0	2586.1	0	0	3238.1	0	0	7354.3	0	0	9403.8	0	0	10585	0	0	7340	0	0	1	0	0	1	0	0	1	0	0	1	0	0	1	0	0	1	0	0	1	0	0	1	0	0	1	0	0	1	0	0	0	0	0	0	0	0	0	0	0	0	0	0	0	0	0	0	0	0	0	0	0	0	0	0	0	0	0	0	0	0	4979.9	0	0	8838.6	0	0	2494.2	0	0	6328.7	0	0	2586.1	0	0	3238.1	0	0	7354.3	0	0	9403.8	0	0	10585	0	0	7340	0	0	0	0	0	0	0	0	0	0	0	0	0	0	0	0	0	0	0	0	0	0	0	0	0	0	0	0	0	0	0	0	4979.9	0	0	8838.6	0	0	2494.2	0	0	6328.7	0	0	2586.1	0	0	3238.1	0	0	7354.3	0	0	9403.8	0	0	10585	0	0	7340	0	0	0	0	0	0	0	0	0	0	0	0	0	0	0	0	0	0	0	0	0	0	0	0	0	0	0	0	0	0	0	0	1	0	0	1	0	0	1	0	0	1	0	0	1	0	0	1	0	0	1	0	0	1	0	0	1	0	0	1	0	0	4912300	4912300	0	0	NaN	0	4912300	NaN	NaN	0	0	0	4912300	0	0									1914	671	1490	1490	171200	200806	510202	721707	510202	721707	20210825_E1_LC8_Vcelkova_Seiser_ext_Uni_MPL_black_acetylom_fr03_cv55	5671	510202	721707	20210825_E1_LC8_Vcelkova_Seiser_ext_Uni_MPL_black_acetylom_fr03_cv55	5671	510202	721707	20210825_E1_LC8_Vcelkova_Seiser_ext_Uni_MPL_black_acetylom_fr03_cv55	5671
O43432	1051	O43432	O43432	Eukaryotic translation initiation factor 4 gamma 3	EIF4G3	sp|O43432|IF4G3_HUMAN Eukaryotic translation initiation factor 4 gamma 3 OS=Homo sapiens OX=9606 GN=EIF4G3 PE=1 SV=2	1	56.5631	0.0154089	90.629	55.821	56.563	1	56.5631	0.0503111	56.563	1	57.5984	0.0154089	90.629	+	1	K	NTVQGAKNSRVLDPSKFLKITKPTIDEKIQL	X;X;X;X;X;X;X;X;X;X;X;X;X;X;X;Acetyl (K);X;X;X;X;X;X;X;X;X;X;X;X;X;X;X	XXXXXXXXXXPPPPPPPPPXXXXXXXXXXXX	VLDPSK(1)FLK	VLDPSK(57)FLK(-57)	6	3	-0.27986	1422.2	0	0	1481.1	0	0	921.91	0	0	2029.2	0	0	1064.9	0	0	1329.1	0	0	1624.3	0	0	1582	0	0	1417.9	0	0	1496.5	0	0	1422.2	0	0	1481.1	0	0	921.91	0	0	2029.2	0	0	1064.9	0	0	1329.1	0	0	1624.3	0	0	1582	0	0	1417.9	0	0	1496.5	0	0	3	0	0	3	0	0	2	0	0	3	0	0	3	0	0	3	0	0	3	0	0	3	0	0	3	0	0	3	0	0	528.24	0	0	523.33	0	0	407.08	0	0	472.69	0	0	304.6	0	0	505.76	0	0	800.79	0	0	559.66	0	0	354.06	0	0	529.49	0	0	893.97	0	0	957.77	0	0	514.83	0	0	1556.5	0	0	760.26	0	0	823.33	0	0	823.48	0	0	1022.4	0	0	1063.8	0	0	967.01	0	0	528.24	0	0	523.33	0	0	407.08	0	0	472.69	0	0	304.6	0	0	505.76	0	0	800.79	0	0	559.66	0	0	354.06	0	0	529.49	0	0	893.97	0	0	957.77	0	0	514.83	0	0	1556.5	0	0	760.26	0	0	823.33	0	0	823.48	0	0	1022.4	0	0	1063.8	0	0	967.01	0	0	1	0	0	1	0	0	1	0	0	1	0	0	1	0	0	1	0	0	1	0	0	1	0	0	1	0	0	1	0	0	2	0	0	2	0	0	1	0	0	2	0	0	2	0	0	2	0	0	2	0	0	2	0	0	2	0	0	2	0	0	2442900	2442900	0	0	NaN	501310	528770	NaN	NaN	501310	0	0	528770	0	0									1915	671	1051	1051	175025	205140	521518;521519;521520	737578;737579;737580	521520	737580	20210826_E1_LC8_Vcelkova_Seiser_ext_Uni_MPL_red_acetylom_fr03_cv55	15830	521518	737578	20210825_E1_LC8_Vcelkova_Seiser_ext_Uni_MPL_black_acetylom_fr03_cv40	16113	521518	737578	20210825_E1_LC8_Vcelkova_Seiser_ext_Uni_MPL_black_acetylom_fr03_cv40	16113
O43439	258	O43439	O43439	Protein CBFA2T2	CBFA2T2	sp|O43439|MTG8R_HUMAN Protein CBFA2T2 OS=Homo sapiens OX=9606 GN=CBFA2T2 PE=1 SV=1	1	232.839	1.63852E-48	232.84	203.57	232.84	1	232.839	1.63852E-48	232.84					+	1	K	ENSFDRDTIAPEPPAKRVCTISPAPRHSPAL	X;X;X;X;X;X;X;X;X;X;X;X;X;X;X;Acetyl (K);X;X;X;X;X;X;X;X;X;X;X;X;X;X;X	PPPPPPPPPPPPPPPPPXXXXXXXXXXXXXX	EENSFDRDTIAPEPPAK(1)R	EENSFDRDTIAPEPPAK(230)R	17	3	-0.20054	6023.6	0	0	5315.6	0	0	6589.6	0	0	5265.3	0	0	7385.7	0	0	5478.6	0	0	4942.7	0	0	4856.8	0	0	5902.6	0	0	6756.4	0	0	6023.6	0	0	5315.6	0	0	6589.6	0	0	5265.3	0	0	7385.7	0	0	5478.6	0	0	4942.7	0	0	4856.8	0	0	5902.6	0	0	6756.4	0	0	2	0	0	2	0	0	2	0	0	2	0	0	2	0	0	2	0	0	2	0	0	2	0	0	2	0	0	2	0	0	6023.6	0	0	5315.6	0	0	6589.6	0	0	5265.3	0	0	7385.7	0	0	5478.6	0	0	4942.7	0	0	4856.8	0	0	5902.6	0	0	6756.4	0	0	0	0	0	0	0	0	0	0	0	0	0	0	0	0	0	0	0	0	0	0	0	0	0	0	0	0	0	0	0	0	6023.6	0	0	5315.6	0	0	6589.6	0	0	5265.3	0	0	7385.7	0	0	5478.6	0	0	4942.7	0	0	4856.8	0	0	5902.6	0	0	6756.4	0	0	0	0	0	0	0	0	0	0	0	0	0	0	0	0	0	0	0	0	0	0	0	0	0	0	0	0	0	0	0	0	2	0	0	2	0	0	2	0	0	2	0	0	2	0	0	2	0	0	2	0	0	2	0	0	2	0	0	2	0	0	0	0	0	0	0	0	0	0	0	0	0	0	0	0	0	0	0	0	0	0	0	0	0	0	0	0	0	0	0	0	10713000	10713000	0	0	NaN	10713000	0	NaN	NaN	10713000	0	0	0	0	0									1916	673	258	258	35261	40669	102092	143238;143239	102092	143238	20210826_E1_LC8_Vcelkova_Seiser_ext_Uni_MPL_red_acetylom_fr03_cv55	6267	102092	143238	20210826_E1_LC8_Vcelkova_Seiser_ext_Uni_MPL_red_acetylom_fr03_cv55	6267	102092	143238	20210826_E1_LC8_Vcelkova_Seiser_ext_Uni_MPL_red_acetylom_fr03_cv55	6267
O43439	447	O43439	O43439	Protein CBFA2T2	CBFA2T2	sp|O43439|MTG8R_HUMAN Protein CBFA2T2 OS=Homo sapiens OX=9606 GN=CBFA2T2 PE=1 SV=1	1	116.73	0.000406532	126.34	70.911	116.73	1	91.345	0.000406532	126.34	1	116.73	0.000860156	116.73	+	1	K	YVPVEFWKKTEEAVNKVKIQAMSEVQKAVAE	X;X;X;X;X;X;X;X;X;X;X;X;X;X;X;Acetyl (K);X;X;X;X;X;X;X;X;X;X;X;X;X;X;X	XXXXXXXXPPPPPPPPPPXXXXXXXXXXXXX	TEEAVNK(1)VK	TEEAVNK(120)VK(-120)	7	3	-0.6458	33175	0	0	36425	0	0	33914	0	0	39777	0	0	34808	0	0	38028	0	0	32184	0	0	36250	0	0	33373	0	0	40550	0	0	33175	0	0	36425	0	0	33914	0	0	39777	0	0	34808	0	0	38028	0	0	32184	0	0	36250	0	0	33373	0	0	40550	0	0	8	0	0	8	0	0	8	0	0	8	0	0	8	0	0	8	0	0	8	0	0	8	0	0	8	0	0	8	0	0	18051	0	0	17949	0	0	19067	0	0	20181	0	0	19155	0	0	20305	0	0	17660	0	0	18512	0	0	18479	0	0	21509	0	0	15125	0	0	18475	0	0	14847	0	0	19596	0	0	15654	0	0	17724	0	0	14524	0	0	17738	0	0	14894	0	0	19041	0	0	18051	0	0	17949	0	0	19067	0	0	20181	0	0	19155	0	0	20305	0	0	17660	0	0	18512	0	0	18479	0	0	21509	0	0	15125	0	0	18475	0	0	14847	0	0	19596	0	0	15654	0	0	17724	0	0	14524	0	0	17738	0	0	14894	0	0	19041	0	0	4	0	0	4	0	0	4	0	0	4	0	0	4	0	0	4	0	0	4	0	0	4	0	0	4	0	0	4	0	0	4	0	0	4	0	0	4	0	0	4	0	0	4	0	0	4	0	0	4	0	0	4	0	0	4	0	0	4	0	0	65741000	65741000	0	0	NaN	19201000	31625000	NaN	NaN	19201000	0	0	31625000	0	0									1917	673	447	447	87788;159635	101439;187032	258038;258039;258040;258041;258042;258043;474641	363563;363564;363565;363566;363567;363568;363569;671161	474641	671161	20210825_E1_LC8_Vcelkova_Seiser_ext_Uni_MPL_black_acetylom_fr08_cv70	3092	258043	363569	20210826_E1_LC8_Vcelkova_Seiser_ext_Uni_MPL_red_acetylom_fr04_cv70	2697	258043	363569	20210826_E1_LC8_Vcelkova_Seiser_ext_Uni_MPL_red_acetylom_fr04_cv70	2697
O43439	582	O43439	O43439	Protein CBFA2T2	CBFA2T2	sp|O43439|MTG8R_HUMAN Protein CBFA2T2 OS=Homo sapiens OX=9606 GN=CBFA2T2 PE=1 SV=1	1	144.716	1.75739E-18	144.72	126.62	144.72					1	144.716	1.75739E-18	144.72	+	1	K	SARSADCSVPSPALDKTSATTSRSSTPASVT	X;X;X;X;X;X;X;X;X;X;Phospho (STY);X;X;X;X;Acetyl (K);X;X;X;X;X;X;X;Phospho (STY);X;X;X;X;X;X;X	XXXPPPPPPPPPPPPPPPPPPPPXXXXXXXX	SADCSVPSPALDK(1)TSATTSR	SADCSVPSPALDK(140)TSATTSR	13	3	-0.49519	2223.2	0	0	2082.1	0	0	1398.8	0	0	2662.7	0	0	1386.8	0	0	2097.4	0	0	2169.9	0	0	2393.7	0	0	2378.2	0	0	2827.7	0	0	2223.2	0	0	2082.1	0	0	1398.8	0	0	2662.7	0	0	1386.8	0	0	2097.4	0	0	2169.9	0	0	2393.7	0	0	2378.2	0	0	2827.7	0	0	2	0	0	2	0	0	2	0	0	2	0	0	2	0	0	2	0	0	2	0	0	2	0	0	2	0	0	2	0	0	0	0	0	0	0	0	0	0	0	0	0	0	0	0	0	0	0	0	0	0	0	0	0	0	0	0	0	0	0	0	2223.2	0	0	2082.1	0	0	1398.8	0	0	2662.7	0	0	1386.8	0	0	2097.4	0	0	2169.9	0	0	2393.7	0	0	2378.2	0	0	2827.7	0	0	0	0	0	0	0	0	0	0	0	0	0	0	0	0	0	0	0	0	0	0	0	0	0	0	0	0	0	0	0	0	2223.2	0	0	2082.1	0	0	1398.8	0	0	2662.7	0	0	1386.8	0	0	2097.4	0	0	2169.9	0	0	2393.7	0	0	2378.2	0	0	2827.7	0	0	0	0	0	0	0	0	0	0	0	0	0	0	0	0	0	0	0	0	0	0	0	0	0	0	0	0	0	0	0	0	2	0	0	2	0	0	2	0	0	2	0	0	2	0	0	2	0	0	2	0	0	2	0	0	2	0	0	2	0	0	9492900	9492900	0	0	NaN	0	9492900	NaN	NaN	0	0	0	9492900	0	0									1918	673	582	582	141202	163735	411570	576028;576029	411570	576028	20210825_E1_LC8_Vcelkova_Seiser_ext_Uni_MPL_black_acetylom_fr07_cv55	7279	411570	576028	20210825_E1_LC8_Vcelkova_Seiser_ext_Uni_MPL_black_acetylom_fr07_cv55	7279	411570	576028	20210825_E1_LC8_Vcelkova_Seiser_ext_Uni_MPL_black_acetylom_fr07_cv55	7279
O43447	61	O43447	O43447	Peptidyl-prolyl cis-trans isomerase H	PPIH	sp|O43447|PPIH_HUMAN Peptidyl-prolyl cis-trans isomerase H OS=Homo sapiens OX=9606 GN=PPIH PE=1 SV=1	1	141.536	2.21915E-12	157.33	130.31	141.54	1	141.536	3.48879E-10	141.54	1	157.335	2.21915E-12	157.33	+	1	K	FCTGEFRKDGVPIGYKGSTFHRVIKDFMIQG	X;X;X;X;X;X;X;X;X;X;X;X;X;X;X;Acetyl (K);X;X;X;X;X;X;X;X;X;X;X;Oxidation (M);X;X;X	XXXXXXXXPPPPPPPPPPPPPPXXXXXXXXX	DGVPIGYK(1)GSTFHR	DGVPIGYK(140)GSTFHR	8	3	0.7918	1987.5	0	0	4347.5	0	0	2586.2	0	0	3625.7	0	0	2532.5	0	0	3088	0	0	2151.1	0	0	2254.5	0	0	2715.3	0	0	1851.9	0	0	1987.5	0	0	4347.5	0	0	2586.2	0	0	3625.7	0	0	2532.5	0	0	3088	0	0	2151.1	0	0	2254.5	0	0	2715.3	0	0	1851.9	0	0	3	0	0	3	0	0	3	0	0	3	0	0	3	0	0	3	0	0	3	0	0	3	0	0	3	0	0	3	0	0	1261.9	0	0	2748.8	0	0	1622	0	0	2144.9	0	0	1810.9	0	0	2144	0	0	1293.7	0	0	1525.3	0	0	1717.9	0	0	1349.4	0	0	725.59	0	0	1598.6	0	0	964.27	0	0	1480.8	0	0	721.57	0	0	944.04	0	0	857.37	0	0	729.16	0	0	997.44	0	0	502.5	0	0	1261.9	0	0	2748.8	0	0	1622	0	0	2144.9	0	0	1810.9	0	0	2144	0	0	1293.7	0	0	1525.3	0	0	1717.9	0	0	1349.4	0	0	725.59	0	0	1598.6	0	0	964.27	0	0	1480.8	0	0	721.57	0	0	944.04	0	0	857.37	0	0	729.16	0	0	997.44	0	0	502.5	0	0	2	0	0	2	0	0	2	0	0	2	0	0	2	0	0	2	0	0	2	0	0	2	0	0	2	0	0	2	0	0	1	0	0	1	0	0	1	0	0	1	0	0	1	0	0	1	0	0	1	0	0	1	0	0	1	0	0	1	0	0	7882100	7882100	0	0	NaN	2840700	5041400	NaN	NaN	2840700	0	0	5041400	0	0									1919	674	61	61	23307	26787	67512;67513	94418;94419;94420	67513	94419	20210826_E1_LC8_Vcelkova_Seiser_ext_Uni_MPL_red_acetylom_fr03_cv40	6949	67512	94418	20210825_E1_LC8_Vcelkova_Seiser_ext_Uni_MPL_black_acetylom_fr03_cv40	6935	67512	94418	20210825_E1_LC8_Vcelkova_Seiser_ext_Uni_MPL_black_acetylom_fr03_cv40	6935
O43447	101	O43447	O43447	Peptidyl-prolyl cis-trans isomerase H	PPIH	sp|O43447|PPIH_HUMAN Peptidyl-prolyl cis-trans isomerase H OS=Homo sapiens OX=9606 GN=PPIH PE=1 SV=1	1	157.378	2.6325E-07	169.65	68.776	157.38	1	157.378	4.33835E-06	157.38	1	169.655	2.6325E-07	169.65	+	1	K	GVASIYRGPFADENFKLRHSAPGLLSMANSG	X;X;X;X;X;X;X;X;X;X;X;X;X;X;X;Acetyl (K);X;X;X;X;X;X;X;X;X;X;X;X;X;X;X	XXXXXXXPPPPPPPPPPPXXXXXXXXXXXXX	GPFADENFK(1)LR	GPFADENFK(160)LR	9	3	-0.48343	5231.4	0	0	6757.9	0	0	4156.6	0	0	7258.4	0	0	4713.4	0	0	5709.7	0	0	8272.2	0	0	9395.1	0	0	8757.7	0	0	8038.2	0	0	5231.4	0	0	6757.9	0	0	4156.6	0	0	7258.4	0	0	4713.4	0	0	5709.7	0	0	8272.2	0	0	9395.1	0	0	8757.7	0	0	8038.2	0	0	5	0	0	5	0	0	5	0	0	5	0	0	5	0	0	5	0	0	5	0	0	5	0	0	5	0	0	5	0	0	2842.5	0	0	2510.7	0	0	2462.6	0	0	2287.7	0	0	2497.3	0	0	3384.4	0	0	2386.9	0	0	2725.7	0	0	2223.1	0	0	3331.4	0	0	2388.9	0	0	4247.2	0	0	1694	0	0	4970.7	0	0	2216.1	0	0	2325.3	0	0	5885.2	0	0	6669.4	0	0	6534.6	0	0	4706.8	0	0	2842.5	0	0	2510.7	0	0	2462.6	0	0	2287.7	0	0	2497.3	0	0	3384.4	0	0	2386.9	0	0	2725.7	0	0	2223.1	0	0	3331.4	0	0	2388.9	0	0	4247.2	0	0	1694	0	0	4970.7	0	0	2216.1	0	0	2325.3	0	0	5885.2	0	0	6669.4	0	0	6534.6	0	0	4706.8	0	0	2	0	0	2	0	0	2	0	0	2	0	0	2	0	0	2	0	0	2	0	0	2	0	0	2	0	0	2	0	0	3	0	0	3	0	0	3	0	0	3	0	0	3	0	0	3	0	0	3	0	0	3	0	0	3	0	0	3	0	0	14245000	14245000	0	0	NaN	6232900	8012100	NaN	NaN	6232900	0	0	8012100	0	0									1920	674	101	101	63465	73137	184856;184857	259811;259812;259813;259814;259815	184857	259815	20210826_E1_LC8_Vcelkova_Seiser_ext_Uni_MPL_red_acetylom_fr04_cv55	11696	184856	259812	20210825_E1_LC8_Vcelkova_Seiser_ext_Uni_MPL_black_acetylom_fr04_cv55	11601	184856	259812	20210825_E1_LC8_Vcelkova_Seiser_ext_Uni_MPL_black_acetylom_fr04_cv55	11601
O43463	13	O43463	O43463	Histone-lysine N-methyltransferase SUV39H1	SUV39H1	sp|O43463|SUV91_HUMAN Histone-lysine N-methyltransferase SUV39H1 OS=Homo sapiens OX=9606 GN=SUV39H1 PE=1 SV=1	1	147.915	1.1519E-27	173.28	157.86	147.92	1	147.915	3.59975E-17	147.92	1	173.278	1.1519E-27	173.28	+	1	K	___MAENLKGCSVCCKSSWNQLQDLCRLAKL	X;X;X;X;X;X;X;X;X;X;X;X;X;X;X;Acetyl (K);X;X;X;X;X;X;X;X;X;X;X;X;X;Acetyl (K);X	XXXXXXXXXPPPPPPPPPPPPPPPPPPXXXX	GCSVCCK(1)SSWNQLQDLCR	GCSVCCK(150)SSWNQLQDLCR	7	3	-1.0413	895.48	0	0	558.54	0	0	655.43	0	0	595.98	0	0	1125.3	0	0	636.4	0	0	900.54	0	0	684.88	0	0	1148.3	0	0	991.26	0	0	895.48	0	0	558.54	0	0	655.43	0	0	595.98	0	0	1125.3	0	0	636.4	0	0	900.54	0	0	684.88	0	0	1148.3	0	0	991.26	0	0	2	0	0	2	0	0	2	0	0	2	0	0	2	0	0	1	0	0	2	0	0	2	0	0	2	0	0	2	0	0	483.39	0	0	280.57	0	0	496.09	0	0	384.23	0	0	859.17	0	0	636.4	0	0	452.68	0	0	385.73	0	0	627.86	0	0	588.39	0	0	412.09	0	0	277.97	0	0	159.34	0	0	211.75	0	0	266.18	0	0	0	0	0	447.86	0	0	299.15	0	0	520.44	0	0	402.87	0	0	483.39	0	0	280.57	0	0	496.09	0	0	384.23	0	0	859.17	0	0	636.4	0	0	452.68	0	0	385.73	0	0	627.86	0	0	588.39	0	0	412.09	0	0	277.97	0	0	159.34	0	0	211.75	0	0	266.18	0	0	0	0	0	447.86	0	0	299.15	0	0	520.44	0	0	402.87	0	0	1	0	0	1	0	0	1	0	0	1	0	0	1	0	0	1	0	0	1	0	0	1	0	0	1	0	0	1	0	0	1	0	0	1	0	0	1	0	0	1	0	0	1	0	0	0	0	0	1	0	0	1	0	0	1	0	0	1	0	0	4598500	4598500	0	0	NaN	2446700	2151800	NaN	NaN	2446700	0	0	2151800	0	0									1921	676	13	13	56936	65570	163788;163789	229306;229307	163789	229307	20210826_E1_LC8_Vcelkova_Seiser_ext_Uni_MPL_red_acetylom_fr03_cv55	11638	163788	229306	20210825_E1_LC8_Vcelkova_Seiser_ext_Uni_MPL_black_acetylom_fr03_cv55	11712	163788	229306	20210825_E1_LC8_Vcelkova_Seiser_ext_Uni_MPL_black_acetylom_fr03_cv55	11712
O43463	121	O43463	O43463	Histone-lysine N-methyltransferase SUV39H1	SUV39H1	sp|O43463|SUV91_HUMAN Histone-lysine N-methyltransferase SUV39H1 OS=Homo sapiens OX=9606 GN=SUV39H1 PE=1 SV=1	1	85.4573	0.000128394	85.457	60.899	85.457					1	85.4573	0.000128394	85.457	+	1	K	TPRHLDPSLANYLVQKAKQRRALRRWEQELN	X;X;X;X;X;X;X;X;X;X;X;X;X;X;X;Acetyl (K);X;X;X;X;X;X;X;X;X;X;X;X;X;X;X	XXXPPPPPPPPPPPPPPPXXXXXXXXXXXXX	HLDPSLANYLVQK(1)AK	HLDPSLANYLVQK(85)AK(-85)	13	4	-0.14597	303.23	0	0	159.59	0	0	129.99	0	0	146.37	0	0	0	0	0	0	0	0	221.61	0	0	354.19	0	0	368.38	0	0	369.49	0	0	303.23	0	0	159.59	0	0	129.99	0	0	146.37	0	0	0	0	0	0	0	0	221.61	0	0	354.19	0	0	368.38	0	0	369.49	0	0	1	0	0	1	0	0	1	0	0	1	0	0	0	0	0	0	0	0	1	0	0	1	0	0	1	0	0	1	0	0	0	0	0	0	0	0	0	0	0	0	0	0	0	0	0	0	0	0	0	0	0	0	0	0	0	0	0	0	0	0	303.23	0	0	159.59	0	0	129.99	0	0	146.37	0	0	0	0	0	0	0	0	221.61	0	0	354.19	0	0	368.38	0	0	369.49	0	0	0	0	0	0	0	0	0	0	0	0	0	0	0	0	0	0	0	0	0	0	0	0	0	0	0	0	0	0	0	0	303.23	0	0	159.59	0	0	129.99	0	0	146.37	0	0	0	0	0	0	0	0	221.61	0	0	354.19	0	0	368.38	0	0	369.49	0	0	0	0	0	0	0	0	0	0	0	0	0	0	0	0	0	0	0	0	0	0	0	0	0	0	0	0	0	0	0	0	1	0	0	1	0	0	1	0	0	1	0	0	0	0	0	0	0	0	1	0	0	1	0	0	1	0	0	1	0	0	690930	690930	0	0	NaN	0	690930	NaN	NaN	0	0	0	690930	0	0									1922	676	121	121	70079	80873	205017	288558	205017	288558	20210825_E1_LC8_Vcelkova_Seiser_ext_Uni_MPL_black_acetylom_fr08_cv70	7997	205017	288558	20210825_E1_LC8_Vcelkova_Seiser_ext_Uni_MPL_black_acetylom_fr08_cv70	7997	205017	288558	20210825_E1_LC8_Vcelkova_Seiser_ext_Uni_MPL_black_acetylom_fr08_cv70	7997
O43463	27	O43463	O43463	Histone-lysine N-methyltransferase SUV39H1	SUV39H1	sp|O43463|SUV91_HUMAN Histone-lysine N-methyltransferase SUV39H1 OS=Homo sapiens OX=9606 GN=SUV39H1 PE=1 SV=1	1	83.087	4.3744E-09	142.91	99.397	83.087	1	83.087	1.41295E-08	140.31	1	75.6689	4.3744E-09	142.91	+	1	K	CKSSWNQLQDLCRLAKLSCPALGISKRNLYD	X;Acetyl (K);X;X;X;X;X;X;X;X;X;X;X;X;X;Acetyl (K);X;X;X;X;X;X;X;X;X;Acetyl (K);X;X;X;X;X	XXXXXXXXXXXXXPPPPPPPPPPPPPXXXXX	LAK(1)LSCPALGISK	LAK(83)LSCPALGISK(-83)	3	3	1.7966	9005.1	0	0	6358.3	0	0	6598.1	0	0	6312.8	0	0	7181.6	0	0	6727.4	0	0	7732.4	0	0	8923.5	0	0	8611.3	0	0	8976.7	0	0	9005.1	0	0	6358.3	0	0	6598.1	0	0	6312.8	0	0	7181.6	0	0	6727.4	0	0	7732.4	0	0	8923.5	0	0	8611.3	0	0	8976.7	0	0	7	0	0	7	0	0	7	0	0	7	0	0	7	0	0	7	0	0	7	0	0	7	0	0	7	0	0	7	0	0	5061.1	0	0	2700.3	0	0	4749.5	0	0	3237.6	0	0	4397.3	0	0	4628.6	0	0	3573.4	0	0	4825.5	0	0	4294.8	0	0	4999.4	0	0	3944	0	0	3658	0	0	1848.6	0	0	3075.1	0	0	2784.3	0	0	2098.8	0	0	4159	0	0	4098	0	0	4316.5	0	0	3977.4	0	0	5061.1	0	0	2700.3	0	0	4749.5	0	0	3237.6	0	0	4397.3	0	0	4628.6	0	0	3573.4	0	0	4825.5	0	0	4294.8	0	0	4999.4	0	0	3944	0	0	3658	0	0	1848.6	0	0	3075.1	0	0	2784.3	0	0	2098.8	0	0	4159	0	0	4098	0	0	4316.5	0	0	3977.4	0	0	4	0	0	4	0	0	4	0	0	4	0	0	4	0	0	4	0	0	4	0	0	4	0	0	4	0	0	4	0	0	3	0	0	3	0	0	3	0	0	3	0	0	3	0	0	3	0	0	3	0	0	3	0	0	3	0	0	3	0	0	21138000	21138000	0	0	NaN	950030	965080	NaN	NaN	950030	0	0	965080	0	0									1923	676	27	27	89546	103561	263434;263435;263436;263437;263438;263439	371368;371369;371370;371371;371372;371373;371374	263439	371373	20210826_E1_LC8_Vcelkova_Seiser_ext_Uni_MPL_red_acetylom_fr05_cv70	8138	263434	371368	20210825_E1_LC8_Vcelkova_Seiser_ext_Uni_MPL_black_acetylom_fr05_cv40	14323	263434	371368	20210825_E1_LC8_Vcelkova_Seiser_ext_Uni_MPL_black_acetylom_fr05_cv40	14323
O43463	37	O43463	O43463	Histone-lysine N-methyltransferase SUV39H1	SUV39H1	sp|O43463|SUV91_HUMAN Histone-lysine N-methyltransferase SUV39H1 OS=Homo sapiens OX=9606 GN=SUV39H1 PE=1 SV=1	1	74.9616	0.00428293	74.962	42.356	74.962					1	74.9616	0.00428293	74.962	+	1	K	LCRLAKLSCPALGISKRNLYDFEVEYLCDYK	X;X;X;X;X;X;X;X;X;X;X;X;X;X;X;Acetyl (K);X;X;X;X;X;X;X;X;X;X;X;X;X;X;X	XXXXXXPPPPPPPPPPPXXXXXXXXXXXXXX	LSCPALGISK(1)R	LSCPALGISK(75)R	10	3	-1.1177	840.02	0	0	693.87	0	0	554.24	0	0	485.56	0	0	575.06	0	0	1017.1	0	0	1048.8	0	0	857.13	0	0	742	0	0	987.73	0	0	840.02	0	0	693.87	0	0	554.24	0	0	485.56	0	0	575.06	0	0	1017.1	0	0	1048.8	0	0	857.13	0	0	742	0	0	987.73	0	0	1	0	0	1	0	0	1	0	0	1	0	0	1	0	0	1	0	0	1	0	0	1	0	0	1	0	0	1	0	0	0	0	0	0	0	0	0	0	0	0	0	0	0	0	0	0	0	0	0	0	0	0	0	0	0	0	0	0	0	0	840.02	0	0	693.87	0	0	554.24	0	0	485.56	0	0	575.06	0	0	1017.1	0	0	1048.8	0	0	857.13	0	0	742	0	0	987.73	0	0	0	0	0	0	0	0	0	0	0	0	0	0	0	0	0	0	0	0	0	0	0	0	0	0	0	0	0	0	0	0	840.02	0	0	693.87	0	0	554.24	0	0	485.56	0	0	575.06	0	0	1017.1	0	0	1048.8	0	0	857.13	0	0	742	0	0	987.73	0	0	0	0	0	0	0	0	0	0	0	0	0	0	0	0	0	0	0	0	0	0	0	0	0	0	0	0	0	0	0	0	1	0	0	1	0	0	1	0	0	1	0	0	1	0	0	1	0	0	1	0	0	1	0	0	1	0	0	1	0	0	1093100	1093100	0	0	NaN	0	1093100	NaN	NaN	0	0	0	1093100	0	0									1924	676	37	37	89546;102888	103561;118658	299643	421624	299643	421624	20210825_E1_LC8_Vcelkova_Seiser_ext_Uni_MPL_black_acetylom_fr01_cv40	9895	299643	421624	20210825_E1_LC8_Vcelkova_Seiser_ext_Uni_MPL_black_acetylom_fr01_cv40	9895	299643	421624	20210825_E1_LC8_Vcelkova_Seiser_ext_Uni_MPL_black_acetylom_fr01_cv40	9895
O43482	202	O43482	O43482	Protein Mis18-beta	OIP5	sp|O43482|MS18B_HUMAN Protein Mis18-beta OS=Homo sapiens OX=9606 GN=OIP5 PE=1 SV=2	1	136.958	0.00038286	136.96	94.849	136.96	1	136.958	0.00038286	136.96					+	1	K	IQNVPLSEKIAELKEKIVLTHNRLKSLMKIL	X;X;X;X;X;X;X;X;X;X;X;X;X;X;X;Acetyl (K);X;X;X;X;X;X;X;X;X;X;X;X;X;X;X	XXXXXXXXXXXXXXPPPPPPPPPXXXXXXXX	EK(1)IVLTHNR	EK(140)IVLTHNR	2	3	-0.99617	2906.3	0	0	2546.7	0	0	3180.7	0	0	3042.6	0	0	2697.7	0	0	3827.7	0	0	3687.3	0	0	4024.1	0	0	4160.4	0	0	4176.2	0	0	2906.3	0	0	2546.7	0	0	3180.7	0	0	3042.6	0	0	2697.7	0	0	3827.7	0	0	3687.3	0	0	4024.1	0	0	4160.4	0	0	4176.2	0	0	1	0	0	1	0	0	1	0	0	1	0	0	1	0	0	1	0	0	1	0	0	1	0	0	1	0	0	1	0	0	2906.3	0	0	2546.7	0	0	3180.7	0	0	3042.6	0	0	2697.7	0	0	3827.7	0	0	3687.3	0	0	4024.1	0	0	4160.4	0	0	4176.2	0	0	0	0	0	0	0	0	0	0	0	0	0	0	0	0	0	0	0	0	0	0	0	0	0	0	0	0	0	0	0	0	2906.3	0	0	2546.7	0	0	3180.7	0	0	3042.6	0	0	2697.7	0	0	3827.7	0	0	3687.3	0	0	4024.1	0	0	4160.4	0	0	4176.2	0	0	0	0	0	0	0	0	0	0	0	0	0	0	0	0	0	0	0	0	0	0	0	0	0	0	0	0	0	0	0	0	1	0	0	1	0	0	1	0	0	1	0	0	1	0	0	1	0	0	1	0	0	1	0	0	1	0	0	1	0	0	0	0	0	0	0	0	0	0	0	0	0	0	0	0	0	0	0	0	0	0	0	0	0	0	0	0	0	0	0	0	5177200	5177200	0	0	NaN	5177200	0	NaN	NaN	5177200	0	0	0	0	0									1925	679	202	202	39399	45453	114144	159988	114144	159988	20210826_E1_LC8_Vcelkova_Seiser_ext_Uni_MPL_red_acetylom_fr02_cv55	2834	114144	159988	20210826_E1_LC8_Vcelkova_Seiser_ext_Uni_MPL_red_acetylom_fr02_cv55	2834	114144	159988	20210826_E1_LC8_Vcelkova_Seiser_ext_Uni_MPL_red_acetylom_fr02_cv55	2834
O43488;Q8NHP1	236;208	O43488	O43488	Aflatoxin B1 aldehyde reductase member 2;Aflatoxin B1 aldehyde reductase member 4	AKR7A2;AKR7L	sp|O43488|ARK72_HUMAN Aflatoxin B1 aldehyde reductase member 2 OS=Homo sapiens OX=9606 GN=AKR7A2 PE=1 SV=3;sp|Q8NHP1|ARK74_HUMAN Aflatoxin B1 aldehyde reductase member 4 OS=Homo sapiens OX=9606 GN=AKR7L PE=2 SV=7	1	71.6917	0.000625718	71.692	53.891	71.692					1	71.6917	0.000625718	71.692	+	1	K	RFYAYNPLAGGLLTGKYKYEDKDGKQPVGRF	X;X;X;X;X;X;X;X;X;X;X;X;X;X;X;Acetyl (K);X;X;X;X;X;Acetyl (K);X;X;X;X;X;X;X;X;X	XPPPPPPPPPPPPPPPPPXXXXXXXXXXXXX	FYAYNPLAGGLLTGK(1)YK	FYAYNPLAGGLLTGK(72)YK(-72)	15	4	-0.024145	181.32	0	0	504.91	0	0	0	0	0	639	0	0	168.05	0	0	208.18	0	0	344.95	0	0	340.8	0	0	333.84	0	0	505.32	0	0	181.32	0	0	504.91	0	0	0	0	0	639	0	0	168.05	0	0	208.18	0	0	344.95	0	0	340.8	0	0	333.84	0	0	505.32	0	0	1	0	0	2	0	0	0	0	0	2	0	0	1	0	0	1	0	0	2	0	0	1	0	0	2	0	0	2	0	0	0	0	0	0	0	0	0	0	0	0	0	0	0	0	0	0	0	0	0	0	0	0	0	0	0	0	0	0	0	0	181.32	0	0	504.91	0	0	0	0	0	639	0	0	168.05	0	0	208.18	0	0	344.95	0	0	340.8	0	0	333.84	0	0	505.32	0	0	0	0	0	0	0	0	0	0	0	0	0	0	0	0	0	0	0	0	0	0	0	0	0	0	0	0	0	0	0	0	181.32	0	0	504.91	0	0	0	0	0	639	0	0	168.05	0	0	208.18	0	0	344.95	0	0	340.8	0	0	333.84	0	0	505.32	0	0	0	0	0	0	0	0	0	0	0	0	0	0	0	0	0	0	0	0	0	0	0	0	0	0	0	0	0	0	0	0	1	0	0	2	0	0	0	0	0	2	0	0	1	0	0	1	0	0	2	0	0	1	0	0	2	0	0	2	0	0	1676100	1676100	0	0	NaN	0	1249500	NaN	NaN	0	0	0	1249500	0	0									1926	680	236	236	55450	63878	159264;159265	223077;223078	159265	223078	20210825_E1_LC8_Vcelkova_Seiser_ext_Uni_MPL_black_acetylom_fr08_cv40	20367	159265	223078	20210825_E1_LC8_Vcelkova_Seiser_ext_Uni_MPL_black_acetylom_fr08_cv40	20367	159265	223078	20210825_E1_LC8_Vcelkova_Seiser_ext_Uni_MPL_black_acetylom_fr08_cv40	20367
O43488	105	O43488	O43488	Aflatoxin B1 aldehyde reductase member 2	AKR7A2	sp|O43488|ARK72_HUMAN Aflatoxin B1 aldehyde reductase member 2 OS=Homo sapiens OX=9606 GN=AKR7A2 PE=1 SV=3	1	83.1822	0.00198486	83.182	62.229	83.182					1	83.1822	0.00198486	83.182	+	1	K	GLGLGGGDCRVKIATKANPWDGKSLKPDSVR	X;X;X;X;X;X;X;X;X;X;X;X;X;X;X;Acetyl (K);X;X;X;X;X;X;X;X;X;X;X;X;X;X;X	XXXXXXXXXXXXPPPPPPPPPPPXXXXXXXX	IATK(1)ANPWDGK	IATK(83)ANPWDGK(-83)	4	3	2.0769	3114.7	0	0	3285.8	0	0	3250.3	0	0	3776.3	0	0	3019.1	0	0	2672.3	0	0	2383.4	0	0	2601.3	0	0	2826.2	0	0	3647.5	0	0	3114.7	0	0	3285.8	0	0	3250.3	0	0	3776.3	0	0	3019.1	0	0	2672.3	0	0	2383.4	0	0	2601.3	0	0	2826.2	0	0	3647.5	0	0	1	0	0	1	0	0	1	0	0	1	0	0	1	0	0	1	0	0	1	0	0	1	0	0	1	0	0	1	0	0	0	0	0	0	0	0	0	0	0	0	0	0	0	0	0	0	0	0	0	0	0	0	0	0	0	0	0	0	0	0	3114.7	0	0	3285.8	0	0	3250.3	0	0	3776.3	0	0	3019.1	0	0	2672.3	0	0	2383.4	0	0	2601.3	0	0	2826.2	0	0	3647.5	0	0	0	0	0	0	0	0	0	0	0	0	0	0	0	0	0	0	0	0	0	0	0	0	0	0	0	0	0	0	0	0	3114.7	0	0	3285.8	0	0	3250.3	0	0	3776.3	0	0	3019.1	0	0	2672.3	0	0	2383.4	0	0	2601.3	0	0	2826.2	0	0	3647.5	0	0	0	0	0	0	0	0	0	0	0	0	0	0	0	0	0	0	0	0	0	0	0	0	0	0	0	0	0	0	0	0	1	0	0	1	0	0	1	0	0	1	0	0	1	0	0	1	0	0	1	0	0	1	0	0	1	0	0	1	0	0	5339900	5339900	0	0	NaN	0	5339900	NaN	NaN	0	0	0	5339900	0	0									1927	680	105	105	73323	84588	214605	301763	214605	301763	20210825_E1_LC8_Vcelkova_Seiser_ext_Uni_MPL_black_acetylom_fr07_cv70	5973	214605	301763	20210825_E1_LC8_Vcelkova_Seiser_ext_Uni_MPL_black_acetylom_fr07_cv70	5973	214605	301763	20210825_E1_LC8_Vcelkova_Seiser_ext_Uni_MPL_black_acetylom_fr07_cv70	5973
O43488;Q8NHP1	128;100	O43488	O43488	Aflatoxin B1 aldehyde reductase member 2;Aflatoxin B1 aldehyde reductase member 4	AKR7A2;AKR7L	sp|O43488|ARK72_HUMAN Aflatoxin B1 aldehyde reductase member 2 OS=Homo sapiens OX=9606 GN=AKR7A2 PE=1 SV=3;sp|Q8NHP1|ARK74_HUMAN Aflatoxin B1 aldehyde reductase member 4 OS=Homo sapiens OX=9606 GN=AKR7L PE=2 SV=7	1	121.93	2.52793E-06	193.01	114.49	121.93	1	121.93	3.12198E-06	192.64	1	145.232	2.52793E-06	193.01	+	1	K	SLKPDSVRSQLETSLKRLQCPQVDLFYLHAP	X;X;X;X;X;X;X;X;X;X;X;X;X;X;X;Acetyl (K);X;X;X;X;X;X;X;X;X;X;X;X;X;X;X	XXXXXXXXPPPPPPPPPXXXXXXXXXXXXXX	SQLETSLK(1)R	SQLETSLK(120)R	8	3	0.62968	72601	0	0	87329	0	0	62227	0	0	83924	0	0	64517	0	0	81540	0	0	71094	0	0	76997	0	0	75733	0	0	91153	0	0	72601	0	0	87329	0	0	62227	0	0	83924	0	0	64517	0	0	81540	0	0	71094	0	0	76997	0	0	75733	0	0	91153	0	0	7	0	0	7	0	0	7	0	0	7	0	0	7	0	0	7	0	0	7	0	0	7	0	0	7	0	0	7	0	0	43838	0	0	44684	0	0	44051	0	0	46288	0	0	43117	0	0	58667	0	0	40519	0	0	46004	0	0	40146	0	0	53281	0	0	28763	0	0	42645	0	0	18176	0	0	37636	0	0	21400	0	0	22873	0	0	30575	0	0	30993	0	0	35588	0	0	37873	0	0	43838	0	0	44684	0	0	44051	0	0	46288	0	0	43117	0	0	58667	0	0	40519	0	0	46004	0	0	40146	0	0	53281	0	0	28763	0	0	42645	0	0	18176	0	0	37636	0	0	21400	0	0	22873	0	0	30575	0	0	30993	0	0	35588	0	0	37873	0	0	4	0	0	4	0	0	4	0	0	4	0	0	4	0	0	4	0	0	4	0	0	4	0	0	4	0	0	4	0	0	3	0	0	3	0	0	3	0	0	3	0	0	3	0	0	3	0	0	3	0	0	3	0	0	3	0	0	3	0	0	107220000	107220000	0	0	NaN	40742000	39551000	NaN	NaN	40742000	0	0	39551000	0	0									1928	680	128	128	152299	177773	449001;449002;449003;449004	632536;632537;632538;632539;632540;632541;632542	449004	632541	20210826_E1_LC8_Vcelkova_Seiser_ext_Uni_MPL_red_acetylom_fr01_cv55	5270	449001	632536	20210825_E1_LC8_Vcelkova_Seiser_ext_Uni_MPL_black_acetylom_fr01_cv55	5419	449001	632536	20210825_E1_LC8_Vcelkova_Seiser_ext_Uni_MPL_black_acetylom_fr01_cv55	5419
O43488;Q8NHP1	242;214	O43488	O43488	Aflatoxin B1 aldehyde reductase member 2;Aflatoxin B1 aldehyde reductase member 4	AKR7A2;AKR7L	sp|O43488|ARK72_HUMAN Aflatoxin B1 aldehyde reductase member 2 OS=Homo sapiens OX=9606 GN=AKR7A2 PE=1 SV=3;sp|Q8NHP1|ARK74_HUMAN Aflatoxin B1 aldehyde reductase member 4 OS=Homo sapiens OX=9606 GN=AKR7L PE=2 SV=7	0.999999	58.8729	0.00822737	91.961	55.191	91.961	0.999958	43.7598	0.0410847	68.551	0.999999	58.8729	0.00822737	91.961	+	1	K	PLAGGLLTGKYKYEDKDGKQPVGRFFGNSWA	X;X;X;X;X;X;X;X;X;Acetyl (K);X;X;X;X;X;Acetyl (K);X;X;X;X;X;X;X;X;X;X;X;X;X;X;X	XXXXXXXXXXPPPPPPPPPXXXXXXXXXXXX	YKYEDK(1)DGK	YK(-59)YEDK(59)DGK(-92)	6	3	0.16992	14355	0	0	20259	0	0	8803.7	0	0	21225	0	0	10522	0	0	14897	0	0	15751	0	0	17817	0	0	17892	0	0	18096	0	0	14355	0	0	20259	0	0	8803.7	0	0	21225	0	0	10522	0	0	14897	0	0	15751	0	0	17817	0	0	17892	0	0	18096	0	0	2	0	0	2	0	0	2	0	0	2	0	0	2	0	0	2	0	0	2	0	0	2	0	0	2	0	0	2	0	0	4094.8	0	0	3629.8	0	0	4032.2	0	0	4338.7	0	0	4389.7	0	0	5613.9	0	0	3298	0	0	3831.8	0	0	3354.6	0	0	4883.3	0	0	10260	0	0	16629	0	0	4771.5	0	0	16886	0	0	6132.2	0	0	9283.1	0	0	12452	0	0	13986	0	0	14537	0	0	13213	0	0	4094.8	0	0	3629.8	0	0	4032.2	0	0	4338.7	0	0	4389.7	0	0	5613.9	0	0	3298	0	0	3831.8	0	0	3354.6	0	0	4883.3	0	0	10260	0	0	16629	0	0	4771.5	0	0	16886	0	0	6132.2	0	0	9283.1	0	0	12452	0	0	13986	0	0	14537	0	0	13213	0	0	1	0	0	1	0	0	1	0	0	1	0	0	1	0	0	1	0	0	1	0	0	1	0	0	1	0	0	1	0	0	1	0	0	1	0	0	1	0	0	1	0	0	1	0	0	1	0	0	1	0	0	1	0	0	1	0	0	1	0	0	10780000	10780000	0	0	NaN	1766400	9014000	NaN	NaN	1766400	0	0	9014000	0	0									1929	680	242	242	185828	217321	551724;551725	779382;779383	551724	779382	20210825_E1_LC8_Vcelkova_Seiser_ext_Uni_MPL_black_acetylom_fr03_cv70	2820	551724	779382	20210825_E1_LC8_Vcelkova_Seiser_ext_Uni_MPL_black_acetylom_fr03_cv70	2820	551724	779382	20210825_E1_LC8_Vcelkova_Seiser_ext_Uni_MPL_black_acetylom_fr03_cv70	2820
O43491	507	O43491	O43491	Band 4.1-like protein 2	EPB41L2	sp|O43491|E41L2_HUMAN Band 4.1-like protein 2 OS=Homo sapiens OX=9606 GN=EPB41L2 PE=1 SV=1	1	135.859	0.00138266	135.86	95.857	135.86	1	135.859	0.00138266	135.86	1	127.765	0.00184284	127.76	+	1	K	HTFYRLVSPEQPPKAKFLTLGSKFRYSGRTQ	X;X;X;X;X;X;X;X;X;X;X;X;X;X;X;Acetyl (K);X;X;X;X;X;X;Acetyl (K);X;X;X;X;X;X;X;X	XXXXXXXXXXXXXXPPPPPPPPPXXXXXXXX	AK(1)FLTLGSK	AK(140)FLTLGSK(-140)	2	2	0.17048	9294.6	0	0	10257	0	0	6484.3	0	0	9776.1	0	0	6092.1	0	0	8313.4	0	0	10802	0	0	12961	0	0	12675	0	0	11764	0	0	9294.6	0	0	10257	0	0	6484.3	0	0	9776.1	0	0	6092.1	0	0	8313.4	0	0	10802	0	0	12961	0	0	12675	0	0	11764	0	0	3	0	0	3	0	0	3	0	0	3	0	0	3	0	0	3	0	0	3	0	0	3	0	0	3	0	0	3	0	0	4491.7	0	0	4181.2	0	0	3629.2	0	0	3590.9	0	0	3095	0	0	4973.3	0	0	4339.1	0	0	5740	0	0	5669.4	0	0	5207.7	0	0	4802.8	0	0	6075.7	0	0	2855.1	0	0	6185.3	0	0	2997.1	0	0	3340.1	0	0	6462.9	0	0	7221	0	0	7005.2	0	0	6556.5	0	0	4491.7	0	0	4181.2	0	0	3629.2	0	0	3590.9	0	0	3095	0	0	4973.3	0	0	4339.1	0	0	5740	0	0	5669.4	0	0	5207.7	0	0	4802.8	0	0	6075.7	0	0	2855.1	0	0	6185.3	0	0	2997.1	0	0	3340.1	0	0	6462.9	0	0	7221	0	0	7005.2	0	0	6556.5	0	0	2	0	0	2	0	0	2	0	0	2	0	0	2	0	0	2	0	0	2	0	0	2	0	0	2	0	0	2	0	0	1	0	0	1	0	0	1	0	0	1	0	0	1	0	0	1	0	0	1	0	0	1	0	0	1	0	0	1	0	0	5673000	5673000	0	0	NaN	2295500	3377600	NaN	NaN	2295500	0	0	3377600	0	0									1930	682	507	507	7660	8820	22949;22950	32519;32520;32521	22950	32520	20210826_E1_LC8_Vcelkova_Seiser_ext_Uni_MPL_red_acetylom_fr05_cv55	11671	22950	32520	20210826_E1_LC8_Vcelkova_Seiser_ext_Uni_MPL_red_acetylom_fr05_cv55	11671	22950	32520	20210826_E1_LC8_Vcelkova_Seiser_ext_Uni_MPL_red_acetylom_fr05_cv55	11671
O43491	514	O43491	O43491	Band 4.1-like protein 2	EPB41L2	sp|O43491|E41L2_HUMAN Band 4.1-like protein 2 OS=Homo sapiens OX=9606 GN=EPB41L2 PE=1 SV=1	1	195.452	6.13404E-12	215.42	143.54	195.45	1	195.452	1.24114E-07	195.45	1	215.415	6.13404E-12	215.42	+	1	K	SPEQPPKAKFLTLGSKFRYSGRTQAQTRQAS	X;X;X;X;X;X;X;X;X;X;X;X;X;X;X;Acetyl (K);X;X;X;X;X;X;X;X;X;X;X;X;X;X;X	XXXXXXXXXPPPPPPPPPXXXXXXXXXXXXX	FLTLGSK(1)FR	FLTLGSK(200)FR	7	2	0.64006	21748	0	0	24502	0	0	17036	0	0	25612	0	0	18487	0	0	20420	0	0	23919	0	0	28847	0	0	28656	0	0	28163	0	0	21748	0	0	24502	0	0	17036	0	0	25612	0	0	18487	0	0	20420	0	0	23919	0	0	28847	0	0	28656	0	0	28163	0	0	7	0	0	7	0	0	6	0	0	7	0	0	5	0	0	5	0	0	6	0	0	7	0	0	7	0	0	7	0	0	10203	0	0	8583.8	0	0	8610.9	0	0	9524.8	0	0	8088.8	0	0	12320	0	0	10081	0	0	11824	0	0	11415	0	0	13463	0	0	11546	0	0	15919	0	0	8425.1	0	0	16087	0	0	10399	0	0	8099.9	0	0	13838	0	0	17023	0	0	17241	0	0	14700	0	0	10203	0	0	8583.8	0	0	8610.9	0	0	9524.8	0	0	8088.8	0	0	12320	0	0	10081	0	0	11824	0	0	11415	0	0	13463	0	0	11546	0	0	15919	0	0	8425.1	0	0	16087	0	0	10399	0	0	8099.9	0	0	13838	0	0	17023	0	0	17241	0	0	14700	0	0	3	0	0	3	0	0	3	0	0	3	0	0	2	0	0	3	0	0	3	0	0	3	0	0	3	0	0	3	0	0	4	0	0	4	0	0	3	0	0	4	0	0	3	0	0	2	0	0	3	0	0	4	0	0	4	0	0	4	0	0	20451000	20451000	0	0	NaN	503010	1096700	NaN	NaN	503010	0	0	1096700	0	0									1931	682	514	514	7660;52751	8820;60799	151416;151417;151418;151419	212001;212002;212003;212004;212005;212006;212007	151419	212006	20210826_E1_LC8_Vcelkova_Seiser_ext_Uni_MPL_red_acetylom_fr07_cv55	14093	151417	212003	20210825_E1_LC8_Vcelkova_Seiser_ext_Uni_MPL_black_acetylom_fr07_cv55	14358	151417	212003	20210825_E1_LC8_Vcelkova_Seiser_ext_Uni_MPL_black_acetylom_fr07_cv55	14358
O43491	611	O43491	O43491	Band 4.1-like protein 2	EPB41L2	sp|O43491|E41L2_HUMAN Band 4.1-like protein 2 OS=Homo sapiens OX=9606 GN=EPB41L2 PE=1 SV=1	1	75.3872	0.00203161	75.387	32.992	75.387					1	75.3872	0.00203161	75.387	+	1	K	VRSPTKAPHLQLIEGKKNSLRVEGDNIYVRH	X;X;Phospho (STY);X;X;X;X;X;X;X;X;X;X;X;X;Acetyl (K);X;X;X;X;X;X;X;X;X;X;X;Phospho (STY);X;X;X	XXXXXXPPPPPPPPPPPXXXXXXXXXXXXXX	APHLQLIEGK(1)K	APHLQLIEGK(75)K(-75)	10	4	0.10803	655.7	0	0	746.56	0	0	413.23	0	0	971.98	0	0	391.85	0	0	891.73	0	0	1019.5	0	0	1612.5	0	0	1152.3	0	0	1221.5	0	0	655.7	0	0	746.56	0	0	413.23	0	0	971.98	0	0	391.85	0	0	891.73	0	0	1019.5	0	0	1612.5	0	0	1152.3	0	0	1221.5	0	0	1	0	0	1	0	0	1	0	0	1	0	0	1	0	0	1	0	0	1	0	0	1	0	0	1	0	0	1	0	0	0	0	0	0	0	0	0	0	0	0	0	0	0	0	0	0	0	0	0	0	0	0	0	0	0	0	0	0	0	0	655.7	0	0	746.56	0	0	413.23	0	0	971.98	0	0	391.85	0	0	891.73	0	0	1019.5	0	0	1612.5	0	0	1152.3	0	0	1221.5	0	0	0	0	0	0	0	0	0	0	0	0	0	0	0	0	0	0	0	0	0	0	0	0	0	0	0	0	0	0	0	0	655.7	0	0	746.56	0	0	413.23	0	0	971.98	0	0	391.85	0	0	891.73	0	0	1019.5	0	0	1612.5	0	0	1152.3	0	0	1221.5	0	0	0	0	0	0	0	0	0	0	0	0	0	0	0	0	0	0	0	0	0	0	0	0	0	0	0	0	0	0	0	0	1	0	0	1	0	0	1	0	0	1	0	0	1	0	0	1	0	0	1	0	0	1	0	0	1	0	0	1	0	0	896100	896100	0	0	NaN	0	896100	NaN	NaN	0	0	0	896100	0	0									1932	682	611	611	10980;151721	12659;177011	32635	45855	32635	45855	20210825_E1_LC8_Vcelkova_Seiser_ext_Uni_MPL_black_acetylom_fr07_cv40	7690	32635	45855	20210825_E1_LC8_Vcelkova_Seiser_ext_Uni_MPL_black_acetylom_fr07_cv40	7690	32635	45855	20210825_E1_LC8_Vcelkova_Seiser_ext_Uni_MPL_black_acetylom_fr07_cv40	7690
O43491	147	O43491	O43491	Band 4.1-like protein 2	EPB41L2	sp|O43491|E41L2_HUMAN Band 4.1-like protein 2 OS=Homo sapiens OX=9606 GN=EPB41L2 PE=1 SV=1	1	94.3092	0.030079	94.309	28.236	94.309					1	94.3092	0.030079	94.309	+	1	K	MAQKKQEIKVEVKEEKPSVSKEEKPSVSKVE	Oxidation (M);X;X;X;X;X;X;X;X;X;X;X;X;X;X;Acetyl (K);X;X;X;X;X;X;X;X;X;X;X;X;X;X;X	XXXXXXXXXXXXXPPPPPPPPXXXXXXXXXX	EEK(1)PSVSK	EEK(94)PSVSK(-94)	3	2	-0.42622	3090.9	0	0	3611.4	0	0	2142	0	0	4486.2	0	0	2377.1	0	0	2514.2	0	0	4083.7	0	0	6083.2	0	0	4301.6	0	0	4586.5	0	0	3090.9	0	0	3611.4	0	0	2142	0	0	4486.2	0	0	2377.1	0	0	2514.2	0	0	4083.7	0	0	6083.2	0	0	4301.6	0	0	4586.5	0	0	1	0	0	1	0	0	1	0	0	1	0	0	1	0	0	1	0	0	1	0	0	1	0	0	1	0	0	1	0	0	0	0	0	0	0	0	0	0	0	0	0	0	0	0	0	0	0	0	0	0	0	0	0	0	0	0	0	0	0	0	3090.9	0	0	3611.4	0	0	2142	0	0	4486.2	0	0	2377.1	0	0	2514.2	0	0	4083.7	0	0	6083.2	0	0	4301.6	0	0	4586.5	0	0	0	0	0	0	0	0	0	0	0	0	0	0	0	0	0	0	0	0	0	0	0	0	0	0	0	0	0	0	0	0	3090.9	0	0	3611.4	0	0	2142	0	0	4486.2	0	0	2377.1	0	0	2514.2	0	0	4083.7	0	0	6083.2	0	0	4301.6	0	0	4586.5	0	0	0	0	0	0	0	0	0	0	0	0	0	0	0	0	0	0	0	0	0	0	0	0	0	0	0	0	0	0	0	0	1	0	0	1	0	0	1	0	0	1	0	0	1	0	0	1	0	0	1	0	0	1	0	0	1	0	0	1	0	0	3124800	3124800	0	0	NaN	0	3124800	NaN	NaN	0	0	0	3124800	0	0									1933	682	147	147	34909;172219	40254;202009	101169	142014	101169	142014	20210825_E1_LC8_Vcelkova_Seiser_ext_Uni_MPL_black_acetylom_fr06_cv55	4090	101169	142014	20210825_E1_LC8_Vcelkova_Seiser_ext_Uni_MPL_black_acetylom_fr06_cv55	4090	101169	142014	20210825_E1_LC8_Vcelkova_Seiser_ext_Uni_MPL_black_acetylom_fr06_cv55	4090
O43491	374	O43491	O43491	Band 4.1-like protein 2	EPB41L2	sp|O43491|E41L2_HUMAN Band 4.1-like protein 2 OS=Homo sapiens OX=9606 GN=EPB41L2 PE=1 SV=1	1	112.43	0.000155352	112.43	82.505	112.43	1	112.43	0.000155352	112.43	1	103.88	0.000358013	103.88	+	1	K	SEFQFAPTQTKELEEKVAELHKTHRGLSPAQ	X;X;X;X;X;X;X;X;X;X;X;X;X;X;X;Acetyl (K);X;X;X;X;X;Acetyl (K);X;X;X;X;X;Phospho (STY);X;X;X	XXXXXXXXXXXPPPPPPPPPPPXXXXXXXXX	ELEEK(1)VAELHK	ELEEK(110)VAELHK(-110)	5	3	0.77205	8590.6	0	0	10387	0	0	6211.8	0	0	9072.4	0	0	7124.9	0	0	9126.9	0	0	10172	0	0	12410	0	0	11379	0	0	10361	0	0	8590.6	0	0	10387	0	0	6211.8	0	0	9072.4	0	0	7124.9	0	0	9126.9	0	0	10172	0	0	12410	0	0	11379	0	0	10361	0	0	5	0	0	5	0	0	5	0	0	5	0	0	5	0	0	5	0	0	5	0	0	5	0	0	5	0	0	5	0	0	4408.8	0	0	4419.1	0	0	4143.8	0	0	4569.9	0	0	4513.8	0	0	6059.6	0	0	5219.3	0	0	6158.9	0	0	5610.2	0	0	5225.9	0	0	4181.8	0	0	5967.8	0	0	2068	0	0	4502.5	0	0	2611	0	0	3067.2	0	0	4952.4	0	0	6250.7	0	0	5768.6	0	0	5134.8	0	0	4408.8	0	0	4419.1	0	0	4143.8	0	0	4569.9	0	0	4513.8	0	0	6059.6	0	0	5219.3	0	0	6158.9	0	0	5610.2	0	0	5225.9	0	0	4181.8	0	0	5967.8	0	0	2068	0	0	4502.5	0	0	2611	0	0	3067.2	0	0	4952.4	0	0	6250.7	0	0	5768.6	0	0	5134.8	0	0	3	0	0	3	0	0	3	0	0	3	0	0	3	0	0	3	0	0	3	0	0	3	0	0	3	0	0	3	0	0	2	0	0	2	0	0	2	0	0	2	0	0	2	0	0	2	0	0	2	0	0	2	0	0	2	0	0	2	0	0	5626400	5626400	0	0	NaN	2183000	3443400	NaN	NaN	2183000	0	0	3443400	0	0									1934	682	374	374	40278	46474	116668;116669	163646;163647;163648;163649;163650	116669	163648	20210826_E1_LC8_Vcelkova_Seiser_ext_Uni_MPL_red_acetylom_fr07_cv55	10221	116669	163648	20210826_E1_LC8_Vcelkova_Seiser_ext_Uni_MPL_red_acetylom_fr07_cv55	10221	116669	163648	20210826_E1_LC8_Vcelkova_Seiser_ext_Uni_MPL_red_acetylom_fr07_cv55	10221
O43491	380	O43491	O43491	Band 4.1-like protein 2	EPB41L2	sp|O43491|E41L2_HUMAN Band 4.1-like protein 2 OS=Homo sapiens OX=9606 GN=EPB41L2 PE=1 SV=1	1	182.157	1.28439E-06	192.12	119.51	182.16	1	182.157	6.48666E-06	182.16	1	192.117	1.28439E-06	192.12	+	1	K	PTQTKELEEKVAELHKTHRGLSPAQADSQFL	X;X;X;X;X;X;X;X;X;X;X;X;X;X;X;Acetyl (K);X;X;X;X;X;Phospho (STY);X;X;X;X;X;X;X;X;X	XXXXXXXXXXPPPPPPPPPXXXXXXXXXXXX	VAELHK(1)THR	VAELHK(180)THR	6	3	0.83066	6017.5	0	0	5564.8	0	0	4179.9	0	0	6122.9	0	0	3368.2	0	0	4573.3	0	0	7011.6	0	0	11285	0	0	9204.8	0	0	6844.3	0	0	6017.5	0	0	5564.8	0	0	4179.9	0	0	6122.9	0	0	3368.2	0	0	4573.3	0	0	7011.6	0	0	11285	0	0	9204.8	0	0	6844.3	0	0	2	0	0	2	0	0	2	0	0	2	0	0	2	0	0	2	0	0	2	0	0	2	0	0	2	0	0	2	0	0	3324.1	0	0	1628.4	0	0	3160.7	0	0	2477.9	0	0	2401.8	0	0	3130.2	0	0	2827.1	0	0	4200	0	0	3803.3	0	0	3179.3	0	0	2693.4	0	0	3936.3	0	0	1019.2	0	0	3645	0	0	966.4	0	0	1443.2	0	0	4184.6	0	0	7085.5	0	0	5401.4	0	0	3665	0	0	3324.1	0	0	1628.4	0	0	3160.7	0	0	2477.9	0	0	2401.8	0	0	3130.2	0	0	2827.1	0	0	4200	0	0	3803.3	0	0	3179.3	0	0	2693.4	0	0	3936.3	0	0	1019.2	0	0	3645	0	0	966.4	0	0	1443.2	0	0	4184.6	0	0	7085.5	0	0	5401.4	0	0	3665	0	0	1	0	0	1	0	0	1	0	0	1	0	0	1	0	0	1	0	0	1	0	0	1	0	0	1	0	0	1	0	0	1	0	0	1	0	0	1	0	0	1	0	0	1	0	0	1	0	0	1	0	0	1	0	0	1	0	0	1	0	0	27342000	27342000	0	0	NaN	9943000	17399000	NaN	NaN	9943000	0	0	17399000	0	0									1935	682	380	380	40278;169534	46474;198873	505050;505051	714499;714500	505051	714500	20210826_E1_LC8_Vcelkova_Seiser_ext_Uni_MPL_red_acetylom_fr03_cv70	979	505050	714499	20210825_E1_LC8_Vcelkova_Seiser_ext_Uni_MPL_black_acetylom_fr03_cv70	1040	505050	714499	20210825_E1_LC8_Vcelkova_Seiser_ext_Uni_MPL_black_acetylom_fr03_cv70	1040
O43491	203	O43491	O43491	Band 4.1-like protein 2	EPB41L2	sp|O43491|E41L2_HUMAN Band 4.1-like protein 2 OS=Homo sapiens OX=9606 GN=EPB41L2 PE=1 SV=1	1	96.0675	0.000411045	101.64	69.145	96.067	1	96.0675	0.000718311	96.067	1	101.643	0.000411045	101.64	+	1	K	GAAKRETKEVQTNELKAEKASQKVTKKTKTV	X;X;X;X;X;X;X;X;X;X;X;X;X;X;X;Acetyl (K);X;X;X;X;X;X;X;X;X;X;X;X;X;X;X	XXXXXXXXPPPPPPPPPPPXXXXXXXXXXXX	EVQTNELK(1)AEK	EVQTNELK(96)AEK(-96)	8	3	0.33675	6628.9	0	0	6487.3	0	0	3741.6	0	0	7820.2	0	0	4703.8	0	0	6147.9	0	0	7540.2	0	0	9481.2	0	0	8806.8	0	0	7750.6	0	0	6628.9	0	0	6487.3	0	0	3741.6	0	0	7820.2	0	0	4703.8	0	0	6147.9	0	0	7540.2	0	0	9481.2	0	0	8806.8	0	0	7750.6	0	0	2	0	0	2	0	0	2	0	0	2	0	0	2	0	0	2	0	0	2	0	0	2	0	0	2	0	0	2	0	0	2962.5	0	0	2206.5	0	0	2037	0	0	2923.7	0	0	2588.9	0	0	3500.2	0	0	2943.9	0	0	3549.4	0	0	3425	0	0	3951.9	0	0	3666.4	0	0	4280.8	0	0	1704.6	0	0	4896.4	0	0	2115	0	0	2647.7	0	0	4596.3	0	0	5931.8	0	0	5381.8	0	0	3798.8	0	0	2962.5	0	0	2206.5	0	0	2037	0	0	2923.7	0	0	2588.9	0	0	3500.2	0	0	2943.9	0	0	3549.4	0	0	3425	0	0	3951.9	0	0	3666.4	0	0	4280.8	0	0	1704.6	0	0	4896.4	0	0	2115	0	0	2647.7	0	0	4596.3	0	0	5931.8	0	0	5381.8	0	0	3798.8	0	0	1	0	0	1	0	0	1	0	0	1	0	0	1	0	0	1	0	0	1	0	0	1	0	0	1	0	0	1	0	0	1	0	0	1	0	0	1	0	0	1	0	0	1	0	0	1	0	0	1	0	0	1	0	0	1	0	0	1	0	0	12099000	12099000	0	0	NaN	4192500	7906600	NaN	NaN	4192500	0	0	7906600	0	0									1936	682	203	203	48350	55927	139245;139246	195224;195225	139246	195225	20210826_E1_LC8_Vcelkova_Seiser_ext_Uni_MPL_red_acetylom_fr06_cv70	4210	139245	195224	20210825_E1_LC8_Vcelkova_Seiser_ext_Uni_MPL_black_acetylom_fr06_cv70	4124	139245	195224	20210825_E1_LC8_Vcelkova_Seiser_ext_Uni_MPL_black_acetylom_fr06_cv70	4124
O43491	399	O43491	O43491	Band 4.1-like protein 2	EPB41L2	sp|O43491|E41L2_HUMAN Band 4.1-like protein 2 OS=Homo sapiens OX=9606 GN=EPB41L2 PE=1 SV=1	1	186.851	8.6368E-30	186.85	168.93	186.85	1	186.851	8.6368E-30	186.85	1	182.154	1.39385E-29	182.15	+	1	K	GLSPAQADSQFLENAKRLSMYGVDLHHAKDS	X;X;Phospho (STY);X;X;X;X;X;X;X;X;X;X;X;X;Acetyl (K);X;X;X;Oxidation (M);X;X;X;X;X;X;X;X;X;X;X	PPPPPPPPPPPPPPPPPXXXXXXXXXXXXXX	GLSPAQADSQFLENAK(1)R	GLSPAQADSQFLENAK(190)R	16	3	0.27548	1959.6	0	0	2371.2	0	0	1865.3	0	0	2192.3	0	0	1745.1	0	0	2224	0	0	2326	0	0	2483.9	0	0	2523.6	0	0	3113.3	0	0	1959.6	0	0	2371.2	0	0	1865.3	0	0	2192.3	0	0	1745.1	0	0	2224	0	0	2326	0	0	2483.9	0	0	2523.6	0	0	3113.3	0	0	3	0	0	3	0	0	3	0	0	3	0	0	3	0	0	3	0	0	3	0	0	3	0	0	3	0	0	3	0	0	1523	0	0	1710.8	0	0	1435.4	0	0	1533	0	0	1506.7	0	0	2006.9	0	0	1735.1	0	0	1858.7	0	0	1865.2	0	0	2404	0	0	436.59	0	0	660.42	0	0	429.94	0	0	659.37	0	0	238.36	0	0	217.11	0	0	590.97	0	0	625.16	0	0	658.4	0	0	709.36	0	0	1523	0	0	1710.8	0	0	1435.4	0	0	1533	0	0	1506.7	0	0	2006.9	0	0	1735.1	0	0	1858.7	0	0	1865.2	0	0	2404	0	0	436.59	0	0	660.42	0	0	429.94	0	0	659.37	0	0	238.36	0	0	217.11	0	0	590.97	0	0	625.16	0	0	658.4	0	0	709.36	0	0	2	0	0	2	0	0	2	0	0	2	0	0	2	0	0	2	0	0	2	0	0	2	0	0	2	0	0	2	0	0	1	0	0	1	0	0	1	0	0	1	0	0	1	0	0	1	0	0	1	0	0	1	0	0	1	0	0	1	0	0	11496000	11496000	0	0	NaN	5605600	5890000	NaN	NaN	5605600	0	0	5890000	0	0									1937	682	399	399	62404	71839	181534;181535	255182;255183;255184	181535	255183	20210826_E1_LC8_Vcelkova_Seiser_ext_Uni_MPL_red_acetylom_fr02_cv40	11535	181535	255183	20210826_E1_LC8_Vcelkova_Seiser_ext_Uni_MPL_red_acetylom_fr02_cv40	11535	181535	255183	20210826_E1_LC8_Vcelkova_Seiser_ext_Uni_MPL_red_acetylom_fr02_cv40	11535
O43491	652	O43491	O43491	Band 4.1-like protein 2	EPB41L2	sp|O43491|E41L2_HUMAN Band 4.1-like protein 2 OS=Homo sapiens OX=9606 GN=EPB41L2 PE=1 SV=1	1	103.312	0.00124301	103.31	78.968	103.31					1	103.312	0.00124301	103.31	+	1	K	AQEDILKHQASISELKRNFMESTPEPRPNEW	X;X;X;X;X;X;X;X;X;X;Phospho (STY);X;X;X;X;Acetyl (K);X;X;X;X;X;X;X;X;X;X;X;X;X;X;X	XXXXXXXPPPPPPPPPPXXXXXXXXXXXXXX	HQASISELK(1)R	HQASISELK(100)R	9	3	-0.096917	2252.4	0	0	1843.1	0	0	1745.1	0	0	2256.1	0	0	1943.9	0	0	2053.8	0	0	2441.9	0	0	2781.1	0	0	2342.5	0	0	2554	0	0	2252.4	0	0	1843.1	0	0	1745.1	0	0	2256.1	0	0	1943.9	0	0	2053.8	0	0	2441.9	0	0	2781.1	0	0	2342.5	0	0	2554	0	0	1	0	0	1	0	0	1	0	0	1	0	0	1	0	0	1	0	0	1	0	0	1	0	0	1	0	0	1	0	0	0	0	0	0	0	0	0	0	0	0	0	0	0	0	0	0	0	0	0	0	0	0	0	0	0	0	0	0	0	0	2252.4	0	0	1843.1	0	0	1745.1	0	0	2256.1	0	0	1943.9	0	0	2053.8	0	0	2441.9	0	0	2781.1	0	0	2342.5	0	0	2554	0	0	0	0	0	0	0	0	0	0	0	0	0	0	0	0	0	0	0	0	0	0	0	0	0	0	0	0	0	0	0	0	2252.4	0	0	1843.1	0	0	1745.1	0	0	2256.1	0	0	1943.9	0	0	2053.8	0	0	2441.9	0	0	2781.1	0	0	2342.5	0	0	2554	0	0	0	0	0	0	0	0	0	0	0	0	0	0	0	0	0	0	0	0	0	0	0	0	0	0	0	0	0	0	0	0	1	0	0	1	0	0	1	0	0	1	0	0	1	0	0	1	0	0	1	0	0	1	0	0	1	0	0	1	0	0	6146100	6146100	0	0	NaN	0	6146100	NaN	NaN	0	0	0	6146100	0	0									1938	682	652	652	71182	82107	208017	292510	208017	292510	20210825_E1_LC8_Vcelkova_Seiser_ext_Uni_MPL_black_acetylom_fr01_cv70	1845	208017	292510	20210825_E1_LC8_Vcelkova_Seiser_ext_Uni_MPL_black_acetylom_fr01_cv70	1845	208017	292510	20210825_E1_LC8_Vcelkova_Seiser_ext_Uni_MPL_black_acetylom_fr01_cv70	1845
O43491	827	O43491	O43491	Band 4.1-like protein 2	EPB41L2	sp|O43491|E41L2_HUMAN Band 4.1-like protein 2 OS=Homo sapiens OX=9606 GN=EPB41L2 PE=1 SV=1	1	70.5287	7.55852E-10	147.68	102.43	70.529	1	70.5287	7.55852E-10	147.68	1	140.103	4.63552E-09	140.1	+	1	K	TVIQENVGAQKIPGEKSVHEGALKQDMGEEA	X;X;X;X;X;X;X;X;X;X;X;X;X;X;X;Acetyl (K);Phospho (STY);X;X;X;X;X;X;X;X;X;Oxidation (M);X;X;X;X	XXXXXXXXXXXPPPPPPPPPPPPPXXXXXXX	IPGEK(1)SVHEGALK	IPGEK(71)SVHEGALK(-71)	5	3	2.106	9930.6	0	0	7757.9	0	0	7935.5	0	0	8077	0	0	9268	0	0	8301.7	0	0	8893	0	0	9107.5	0	0	10539	0	0	10711	0	0	9930.6	0	0	7757.9	0	0	7935.5	0	0	8077	0	0	9268	0	0	8301.7	0	0	8893	0	0	9107.5	0	0	10539	0	0	10711	0	0	3	0	0	3	0	0	3	0	0	3	0	0	3	0	0	3	0	0	3	0	0	3	0	0	3	0	0	3	0	0	5965.6	0	0	4835.4	0	0	5520.4	0	0	5324	0	0	5795.2	0	0	5842.4	0	0	5385.8	0	0	5482.4	0	0	6627.5	0	0	7506.2	0	0	3965	0	0	2922.5	0	0	2415.1	0	0	2752.9	0	0	3472.7	0	0	2459.4	0	0	3507.2	0	0	3625.1	0	0	3911.2	0	0	3204.6	0	0	5965.6	0	0	4835.4	0	0	5520.4	0	0	5324	0	0	5795.2	0	0	5842.4	0	0	5385.8	0	0	5482.4	0	0	6627.5	0	0	7506.2	0	0	3965	0	0	2922.5	0	0	2415.1	0	0	2752.9	0	0	3472.7	0	0	2459.4	0	0	3507.2	0	0	3625.1	0	0	3911.2	0	0	3204.6	0	0	2	0	0	2	0	0	2	0	0	2	0	0	2	0	0	2	0	0	2	0	0	2	0	0	2	0	0	2	0	0	1	0	0	1	0	0	1	0	0	1	0	0	1	0	0	1	0	0	1	0	0	1	0	0	1	0	0	1	0	0	21607000	21607000	0	0	NaN	16130000	5476900	NaN	NaN	16130000	0	0	5476900	0	0									1939	682	827	827	78840	90867	230537;230538;230539	324164;324165;324166	230539	324166	20210826_E1_LC8_Vcelkova_Seiser_ext_Uni_MPL_red_acetylom_fr03_cv55	6198	230538	324165	20210826_E1_LC8_Vcelkova_Seiser_ext_Uni_MPL_red_acetylom_fr03_cv40	6283	230538	324165	20210826_E1_LC8_Vcelkova_Seiser_ext_Uni_MPL_red_acetylom_fr03_cv40	6283
O43491	432	O43491	O43491	Band 4.1-like protein 2	EPB41L2	sp|O43491|E41L2_HUMAN Band 4.1-like protein 2 OS=Homo sapiens OX=9606 GN=EPB41L2 PE=1 SV=1	1	49.9289	0.0244149	49.929	36.729	49.929					1	49.9289	0.0244149	49.929	+	1	K	VDIKLGVCANGLLIYKDRLRINRFAWPKILK	X;X;X;X;X;X;X;X;X;X;X;X;X;X;X;Acetyl (K);X;X;X;X;X;X;X;X;X;X;X;X;X;X;X	XXXXPPPPPPPPPPPPPPXXXXXXXXXXXXX	LGVCANGLLIYK(1)DR	LGVCANGLLIYK(50)DR	12	3	-0.86754	198.88	0	0	0	0	0	0	0	0	0	0	0	0	0	0	0	0	0	0	0	0	141.9	0	0	0	0	0	0	0	0	198.88	0	0	0	0	0	0	0	0	0	0	0	0	0	0	0	0	0	0	0	0	141.9	0	0	0	0	0	0	0	0	1	0	0	0	0	0	0	0	0	0	0	0	0	0	0	0	0	0	0	0	0	1	0	0	0	0	0	0	0	0	0	0	0	0	0	0	0	0	0	0	0	0	0	0	0	0	0	0	0	0	0	0	0	0	0	0	0	0	0	0	198.88	0	0	0	0	0	0	0	0	0	0	0	0	0	0	0	0	0	0	0	0	141.9	0	0	0	0	0	0	0	0	0	0	0	0	0	0	0	0	0	0	0	0	0	0	0	0	0	0	0	0	0	0	0	0	0	0	0	0	0	0	198.88	0	0	0	0	0	0	0	0	0	0	0	0	0	0	0	0	0	0	0	0	141.9	0	0	0	0	0	0	0	0	0	0	0	0	0	0	0	0	0	0	0	0	0	0	0	0	0	0	0	0	0	0	0	0	0	0	0	0	0	0	1	0	0	0	0	0	0	0	0	0	0	0	0	0	0	0	0	0	0	0	0	1	0	0	0	0	0	0	0	0	263140	263140	0	0	NaN	0	263140	NaN	NaN	0	0	0	263140	0	0									1940	682	432	432	94942	109685	278397	392346	278397	392346	20210825_E1_LC8_Vcelkova_Seiser_ext_Uni_MPL_black_acetylom_fr01_cv40	14816	278397	392346	20210825_E1_LC8_Vcelkova_Seiser_ext_Uni_MPL_black_acetylom_fr01_cv40	14816	278397	392346	20210825_E1_LC8_Vcelkova_Seiser_ext_Uni_MPL_black_acetylom_fr01_cv40	14816
O43491	486	O43491	O43491	Band 4.1-like protein 2	EPB41L2	sp|O43491|E41L2_HUMAN Band 4.1-like protein 2 OS=Homo sapiens OX=9606 GN=EPB41L2 PE=1 SV=1	1	56.493	0.0115484	56.493	37.66	56.493	1	56.493	0.0115484	56.493					+	1	K	IGFKLPNHRAAKRLWKVCVEHHTFYRLVSPE	X;X;X;X;X;X;X;X;X;X;X;X;X;X;X;Acetyl (K);X;X;X;X;X;X;X;X;X;X;X;X;X;X;X	XXXXXXXXXXXXXPPPPPPPPPPPPPXXXXX	LWK(1)VCVEHHTFYR	LWK(56)VCVEHHTFYR	3	4	0.97283	366.76	0	0	466.46	0	0	411.88	0	0	378.84	0	0	370.06	0	0	534.67	0	0	665.36	0	0	764.53	0	0	364.63	0	0	512.48	0	0	366.76	0	0	466.46	0	0	411.88	0	0	378.84	0	0	370.06	0	0	534.67	0	0	665.36	0	0	764.53	0	0	364.63	0	0	512.48	0	0	1	0	0	1	0	0	1	0	0	1	0	0	1	0	0	1	0	0	1	0	0	1	0	0	1	0	0	1	0	0	366.76	0	0	466.46	0	0	411.88	0	0	378.84	0	0	370.06	0	0	534.67	0	0	665.36	0	0	764.53	0	0	364.63	0	0	512.48	0	0	0	0	0	0	0	0	0	0	0	0	0	0	0	0	0	0	0	0	0	0	0	0	0	0	0	0	0	0	0	0	366.76	0	0	466.46	0	0	411.88	0	0	378.84	0	0	370.06	0	0	534.67	0	0	665.36	0	0	764.53	0	0	364.63	0	0	512.48	0	0	0	0	0	0	0	0	0	0	0	0	0	0	0	0	0	0	0	0	0	0	0	0	0	0	0	0	0	0	0	0	1	0	0	1	0	0	1	0	0	1	0	0	1	0	0	1	0	0	1	0	0	1	0	0	1	0	0	1	0	0	0	0	0	0	0	0	0	0	0	0	0	0	0	0	0	0	0	0	0	0	0	0	0	0	0	0	0	0	0	0	2599500	2599500	0	0	NaN	2599500	0	NaN	NaN	2599500	0	0	0	0	0									1941	682	486	486	106498	122806	309782	435805	309782	435805	20210826_E1_LC8_Vcelkova_Seiser_ext_Uni_MPL_red_acetylom_fr03_cv40	9345	309782	435805	20210826_E1_LC8_Vcelkova_Seiser_ext_Uni_MPL_red_acetylom_fr03_cv40	9345	309782	435805	20210826_E1_LC8_Vcelkova_Seiser_ext_Uni_MPL_red_acetylom_fr03_cv40	9345
O43491	601	O43491	O43491	Band 4.1-like protein 2	EPB41L2	sp|O43491|E41L2_HUMAN Band 4.1-like protein 2 OS=Homo sapiens OX=9606 GN=EPB41L2 PE=1 SV=1	1	77.2224	0.000481786	77.222	44.276	77.222	1	77.2224	0.000481786	77.222					+	1	K	VVQDGDGRREVRSPTKAPHLQLIEGKKNSLR	X;X;X;X;X;X;X;X;X;X;X;X;Phospho (STY);X;X;Acetyl (K);X;X;X;X;X;X;X;X;X;Acetyl (K);X;X;X;X;X	XXXXXXXXXXXXPPPPPPPPPPPPPPXXXXX	SPTK(1)APHLQLIEGK	SPTK(77)APHLQLIEGK(-77)	4	3	0.19982	1054	0	0	686.04	0	0	850.29	0	0	821.17	0	0	893.5	0	0	1235.2	0	0	1096.1	0	0	1113.6	0	0	1238.6	0	0	1081.1	0	0	1054	0	0	686.04	0	0	850.29	0	0	821.17	0	0	893.5	0	0	1235.2	0	0	1096.1	0	0	1113.6	0	0	1238.6	0	0	1081.1	0	0	1	0	0	1	0	0	1	0	0	1	0	0	1	0	0	1	0	0	1	0	0	1	0	0	1	0	0	1	0	0	1054	0	0	686.04	0	0	850.29	0	0	821.17	0	0	893.5	0	0	1235.2	0	0	1096.1	0	0	1113.6	0	0	1238.6	0	0	1081.1	0	0	0	0	0	0	0	0	0	0	0	0	0	0	0	0	0	0	0	0	0	0	0	0	0	0	0	0	0	0	0	0	1054	0	0	686.04	0	0	850.29	0	0	821.17	0	0	893.5	0	0	1235.2	0	0	1096.1	0	0	1113.6	0	0	1238.6	0	0	1081.1	0	0	0	0	0	0	0	0	0	0	0	0	0	0	0	0	0	0	0	0	0	0	0	0	0	0	0	0	0	0	0	0	1	0	0	1	0	0	1	0	0	1	0	0	1	0	0	1	0	0	1	0	0	1	0	0	1	0	0	1	0	0	0	0	0	0	0	0	0	0	0	0	0	0	0	0	0	0	0	0	0	0	0	0	0	0	0	0	0	0	0	0	802320	802320	0	0	NaN	802320	0	NaN	NaN	802320	0	0	0	0	0									1942	682	601	601	151721	177011	446913	629388	446913	629388	20210826_E1_LC8_Vcelkova_Seiser_ext_Uni_MPL_red_acetylom_fr06_cv70	5089	446913	629388	20210826_E1_LC8_Vcelkova_Seiser_ext_Uni_MPL_red_acetylom_fr06_cv70	5089	446913	629388	20210826_E1_LC8_Vcelkova_Seiser_ext_Uni_MPL_red_acetylom_fr06_cv70	5089
O43491	144	O43491	O43491	Band 4.1-like protein 2	EPB41L2	sp|O43491|E41L2_HUMAN Band 4.1-like protein 2 OS=Homo sapiens OX=9606 GN=EPB41L2 PE=1 SV=1	1	94.3023	0.0212244	94.302	42.448	94.302					1	94.3023	0.0212244	94.302	+	1	K	AEEMAQKKQEIKVEVKEEKPSVSKEEKPSVS	X;X;X;Oxidation (M);X;X;X;X;X;X;X;X;X;X;X;Acetyl (K);X;X;Acetyl (K);X;X;X;X;X;X;X;X;X;X;X;X	XXXXXXXXXXXXPPPPPPPXXXXXXXXXXXX	VEVK(1)EEK	VEVK(94)EEK(-94)	4	3	-0.26656	7548.6	0	0	14094	0	0	6689.3	0	0	12825	0	0	5992.8	0	0	16861	0	0	15889	0	0	14412	0	0	14394	0	0	15080	0	0	7548.6	0	0	14094	0	0	6689.3	0	0	12825	0	0	5992.8	0	0	16861	0	0	15889	0	0	14412	0	0	14394	0	0	15080	0	0	1	0	0	1	0	0	1	0	0	1	0	0	1	0	0	1	0	0	1	0	0	1	0	0	1	0	0	1	0	0	0	0	0	0	0	0	0	0	0	0	0	0	0	0	0	0	0	0	0	0	0	0	0	0	0	0	0	0	0	0	7548.6	0	0	14094	0	0	6689.3	0	0	12825	0	0	5992.8	0	0	16861	0	0	15889	0	0	14412	0	0	14394	0	0	15080	0	0	0	0	0	0	0	0	0	0	0	0	0	0	0	0	0	0	0	0	0	0	0	0	0	0	0	0	0	0	0	0	7548.6	0	0	14094	0	0	6689.3	0	0	12825	0	0	5992.8	0	0	16861	0	0	15889	0	0	14412	0	0	14394	0	0	15080	0	0	0	0	0	0	0	0	0	0	0	0	0	0	0	0	0	0	0	0	0	0	0	0	0	0	0	0	0	0	0	0	1	0	0	1	0	0	1	0	0	1	0	0	1	0	0	1	0	0	1	0	0	1	0	0	1	0	0	1	0	0	21070000	21070000	0	0	NaN	0	21070000	NaN	NaN	0	0	0	21070000	0	0									1943	682	144	144	172219	202009	513288	726143	513288	726143	20210825_E1_LC8_Vcelkova_Seiser_ext_Uni_MPL_black_acetylom_fr06_cv40	5711	513288	726143	20210825_E1_LC8_Vcelkova_Seiser_ext_Uni_MPL_black_acetylom_fr06_cv40	5711	513288	726143	20210825_E1_LC8_Vcelkova_Seiser_ext_Uni_MPL_black_acetylom_fr06_cv40	5711
O43491	236	O43491	O43491	Band 4.1-like protein 2	EPB41L2	sp|O43491|E41L2_HUMAN Band 4.1-like protein 2 OS=Homo sapiens OX=9606 GN=EPB41L2 PE=1 SV=1	1	174.947	6.59679E-49	232.74	210.5	174.95	1	174.947	6.59679E-49	232.74	1	81.4275	5.36752E-48	221.13	+	1	K	KVTLLDGTEYSCDLEKHAKGQVLFDKVCEHL	X;X;X;X;X;X;X;X;X;X;X;X;X;X;X;Acetyl (K);X;X;X;X;X;X;X;X;X;X;X;X;X;X;X	XPPPPPPPPPPPPPPPPPPXXXXXXXXXXXX	VTLLDGTEYSCDLEK(1)HAK	VTLLDGTEYSCDLEK(170)HAK(-170)	15	4	-0.0041842	10361	0	0	12199	0	0	7657.2	0	0	10413	0	0	8819.6	0	0	11344	0	0	14949	0	0	16289	0	0	17721	0	0	15403	0	0	10361	0	0	12199	0	0	7657.2	0	0	10413	0	0	8819.6	0	0	11344	0	0	14949	0	0	16289	0	0	17721	0	0	15403	0	0	8	0	0	7	0	0	7	0	0	8	0	0	8	0	0	8	0	0	8	0	0	8	0	0	8	0	0	8	0	0	6161.9	0	0	5583.8	0	0	5285	0	0	5554.6	0	0	5546.8	0	0	8712.6	0	0	7569.4	0	0	8575.5	0	0	7939.9	0	0	8265.2	0	0	4199	0	0	6614.9	0	0	2372.1	0	0	4858.3	0	0	3272.8	0	0	2631.3	0	0	7380	0	0	7713.2	0	0	9780.7	0	0	7138.1	0	0	6161.9	0	0	5583.8	0	0	5285	0	0	5554.6	0	0	5546.8	0	0	8712.6	0	0	7569.4	0	0	8575.5	0	0	7939.9	0	0	8265.2	0	0	4199	0	0	6614.9	0	0	2372.1	0	0	4858.3	0	0	3272.8	0	0	2631.3	0	0	7380	0	0	7713.2	0	0	9780.7	0	0	7138.1	0	0	4	0	0	4	0	0	4	0	0	4	0	0	4	0	0	4	0	0	4	0	0	4	0	0	4	0	0	4	0	0	4	0	0	3	0	0	3	0	0	4	0	0	4	0	0	4	0	0	4	0	0	4	0	0	4	0	0	4	0	0	38394000	38394000	0	0	NaN	17804000	18732000	NaN	NaN	17804000	0	0	18732000	0	0									1944	682	236	236	179984	210861	535798;535799;535800;535801;535802	757723;757724;757725;757726;757727;757728;757729;757730	535802	757729	20210826_E1_LC8_Vcelkova_Seiser_ext_Uni_MPL_red_acetylom_fr03_cv40	12311	535801	757727	20210826_E1_LC8_Vcelkova_Seiser_ext_Uni_MPL_red_acetylom_fr02_cv40	12549	535801	757727	20210826_E1_LC8_Vcelkova_Seiser_ext_Uni_MPL_red_acetylom_fr02_cv40	12549
O43502	72	O43502	O43502	DNA repair protein RAD51 homolog 3	RAD51C	sp|O43502|RA51C_HUMAN DNA repair protein RAD51 homolog 3 OS=Homo sapiens OX=9606 GN=RAD51C PE=1 SV=1	1	99.4417	0.00133271	161.02	102.42	99.442	1	99.4417	0.0221067	99.442	1	161.02	0.00133271	161.02	+	1	K	ALETLQIIRRECLTNKPRYAGTSESHKKCTA	X;X;X;X;X;X;X;X;X;X;X;X;X;X;X;Acetyl (K);X;X;X;X;X;X;X;X;X;X;X;X;X;X;X	XXXXXXXXXXPPPPPPPPXXXXXXXXXXXXX	ECLTNK(1)PR	ECLTNK(99)PR	6	2	1.1393	8568.5	0	0	6067.5	0	0	8727.3	0	0	6922	0	0	8435.8	0	0	5348.1	0	0	9167.3	0	0	10252	0	0	10096	0	0	8881.5	0	0	8568.5	0	0	6067.5	0	0	8727.3	0	0	6922	0	0	8435.8	0	0	5348.1	0	0	9167.3	0	0	10252	0	0	10096	0	0	8881.5	0	0	2	0	0	2	0	0	2	0	0	2	0	0	2	0	0	2	0	0	2	0	0	2	0	0	2	0	0	2	0	0	1764.3	0	0	1224.2	0	0	1854.1	0	0	1307.5	0	0	1578.5	0	0	1107.3	0	0	1837.5	0	0	2318.9	0	0	1944.6	0	0	1577.2	0	0	6804.2	0	0	4843.2	0	0	6873.3	0	0	5614.4	0	0	6857.3	0	0	4240.8	0	0	7329.8	0	0	7932.6	0	0	8151.2	0	0	7304.3	0	0	1764.3	0	0	1224.2	0	0	1854.1	0	0	1307.5	0	0	1578.5	0	0	1107.3	0	0	1837.5	0	0	2318.9	0	0	1944.6	0	0	1577.2	0	0	6804.2	0	0	4843.2	0	0	6873.3	0	0	5614.4	0	0	6857.3	0	0	4240.8	0	0	7329.8	0	0	7932.6	0	0	8151.2	0	0	7304.3	0	0	1	0	0	1	0	0	1	0	0	1	0	0	1	0	0	1	0	0	1	0	0	1	0	0	1	0	0	1	0	0	1	0	0	1	0	0	1	0	0	1	0	0	1	0	0	1	0	0	1	0	0	1	0	0	1	0	0	1	0	0	7998100	7998100	0	0	NaN	1063200	6934900	NaN	NaN	1063200	0	0	6934900	0	0									1945	684	72	72	32925	37950	95197;95198	133097;133098	95198	133098	20210826_E1_LC8_Vcelkova_Seiser_ext_Uni_MPL_red_acetylom_fr08_cv40	2765	95197	133097	20210825_E1_LC8_Vcelkova_Seiser_ext_Uni_MPL_black_acetylom_fr08_cv40	3026	95197	133097	20210825_E1_LC8_Vcelkova_Seiser_ext_Uni_MPL_black_acetylom_fr08_cv40	3026
O43502	328	O43502	O43502	DNA repair protein RAD51 homolog 3	RAD51C	sp|O43502|RA51C_HUMAN DNA repair protein RAD51 homolog 3 OS=Homo sapiens OX=9606 GN=RAD51C PE=1 SV=1	1	122.511	6.6912E-05	122.51	93.767	122.51					1	122.511	6.6912E-05	122.51	+	1	K	LIFHWDRKQRLATLYKSPSQKECTVLFQIKP	X;X;X;X;X;X;X;X;X;X;X;X;X;X;X;Acetyl (K);X;X;X;X;X;X;X;X;X;X;X;X;X;X;X	XXXXXXXXXXPPPPPPPPPPPXXXXXXXXXX	LATLYK(1)SPSQK	LATLYK(120)SPSQK(-120)	6	3	1.0589	2456.9	0	0	3028.8	0	0	1341.1	0	0	2563.3	0	0	1566.3	0	0	1093.1	0	0	3344.9	0	0	3703	0	0	3946.8	0	0	3310.9	0	0	2456.9	0	0	3028.8	0	0	1341.1	0	0	2563.3	0	0	1566.3	0	0	1093.1	0	0	3344.9	0	0	3703	0	0	3946.8	0	0	3310.9	0	0	1	0	0	1	0	0	1	0	0	1	0	0	1	0	0	1	0	0	1	0	0	1	0	0	1	0	0	1	0	0	0	0	0	0	0	0	0	0	0	0	0	0	0	0	0	0	0	0	0	0	0	0	0	0	0	0	0	0	0	0	2456.9	0	0	3028.8	0	0	1341.1	0	0	2563.3	0	0	1566.3	0	0	1093.1	0	0	3344.9	0	0	3703	0	0	3946.8	0	0	3310.9	0	0	0	0	0	0	0	0	0	0	0	0	0	0	0	0	0	0	0	0	0	0	0	0	0	0	0	0	0	0	0	0	2456.9	0	0	3028.8	0	0	1341.1	0	0	2563.3	0	0	1566.3	0	0	1093.1	0	0	3344.9	0	0	3703	0	0	3946.8	0	0	3310.9	0	0	0	0	0	0	0	0	0	0	0	0	0	0	0	0	0	0	0	0	0	0	0	0	0	0	0	0	0	0	0	0	1	0	0	1	0	0	1	0	0	1	0	0	1	0	0	1	0	0	1	0	0	1	0	0	1	0	0	1	0	0	4356300	4356300	0	0	NaN	0	4356300	NaN	NaN	0	0	0	4356300	0	0									1946	684	328	328	90150	104245	265292	373963	265292	373963	20210825_E1_LC8_Vcelkova_Seiser_ext_Uni_MPL_black_acetylom_fr03_cv70	5715	265292	373963	20210825_E1_LC8_Vcelkova_Seiser_ext_Uni_MPL_black_acetylom_fr03_cv70	5715	265292	373963	20210825_E1_LC8_Vcelkova_Seiser_ext_Uni_MPL_black_acetylom_fr03_cv70	5715
O43505	381	O43505	O43505	Beta-1,4-glucuronyltransferase 1	B4GAT1	sp|O43505|B4GA1_HUMAN Beta-1,4-glucuronyltransferase 1 OS=Homo sapiens OX=9606 GN=B4GAT1 PE=1 SV=1	1	96.3419	0.000656154	123.63	67.062	96.342	1	96.3419	0.00329183	96.342	1	123.625	0.000656154	123.63	+	1	K	LNEGFLVHKGFKEALKFHPQKEAENQHNKIL	X;X;X;X;X;X;X;X;X;X;X;X;X;X;X;Acetyl (K);X;X;X;X;X;X;X;X;X;X;X;X;X;X;X	XXXXXXXXXXXXPPPPPPPPPXXXXXXXXXX	EALK(1)FHPQK	EALK(96)FHPQK(-96)	4	3	-2.1452	14892	0	0	18370	0	0	8359	0	0	19756	0	0	8060.9	0	0	13169	0	0	15205	0	0	21515	0	0	18974	0	0	18154	0	0	14892	0	0	18370	0	0	8359	0	0	19756	0	0	8060.9	0	0	13169	0	0	15205	0	0	21515	0	0	18974	0	0	18154	0	0	2	0	0	2	0	0	2	0	0	2	0	0	2	0	0	2	0	0	2	0	0	2	0	0	2	0	0	2	0	0	5602.5	0	0	4266.9	0	0	4022.8	0	0	4278.6	0	0	3659.2	0	0	6854.6	0	0	4269.9	0	0	4861.9	0	0	4769.5	0	0	5755.8	0	0	9289	0	0	14103	0	0	4336.3	0	0	15477	0	0	4401.7	0	0	6314	0	0	10935	0	0	16654	0	0	14204	0	0	12398	0	0	5602.5	0	0	4266.9	0	0	4022.8	0	0	4278.6	0	0	3659.2	0	0	6854.6	0	0	4269.9	0	0	4861.9	0	0	4769.5	0	0	5755.8	0	0	9289	0	0	14103	0	0	4336.3	0	0	15477	0	0	4401.7	0	0	6314	0	0	10935	0	0	16654	0	0	14204	0	0	12398	0	0	1	0	0	1	0	0	1	0	0	1	0	0	1	0	0	1	0	0	1	0	0	1	0	0	1	0	0	1	0	0	1	0	0	1	0	0	1	0	0	1	0	0	1	0	0	1	0	0	1	0	0	1	0	0	1	0	0	1	0	0	28102000	28102000	0	0	NaN	14548000	13554000	NaN	NaN	14548000	0	0	13554000	0	0									1947	686	381	381	32059	36965	92808;92809	130015;130016	92809	130016	20210826_E1_LC8_Vcelkova_Seiser_ext_Uni_MPL_red_acetylom_fr05_cv55	5578	92808	130015	20210825_E1_LC8_Vcelkova_Seiser_ext_Uni_MPL_black_acetylom_fr05_cv55	5655	92808	130015	20210825_E1_LC8_Vcelkova_Seiser_ext_Uni_MPL_black_acetylom_fr05_cv55	5655
O43505	188	O43505	O43505	Beta-1,4-glucuronyltransferase 1	B4GAT1	sp|O43505|B4GA1_HUMAN Beta-1,4-glucuronyltransferase 1 OS=Homo sapiens OX=9606 GN=B4GAT1 PE=1 SV=1	1	157.678	1.45842E-05	157.68	131.08	157.68	1	157.678	1.45842E-05	157.68	1	113.609	0.000127399	113.61	+	1	K	PGEFALLRSCQEVFDKLARVAQPGINYALGT	X;X;X;X;X;X;X;X;X;X;X;X;X;X;X;Acetyl (K);X;X;X;X;X;X;X;X;X;X;X;X;X;X;X	XXXXXXXXPPPPPPPPPPPXXXXXXXXXXXX	SCQEVFDK(1)LAR	SCQEVFDK(160)LAR	8	2	0.34659	4106.8	0	0	4181.1	0	0	2942.9	0	0	3672.7	0	0	3267.9	0	0	4731.3	0	0	3792.5	0	0	4401.6	0	0	3448.5	0	0	4092.3	0	0	4106.8	0	0	4181.1	0	0	2942.9	0	0	3672.7	0	0	3267.9	0	0	4731.3	0	0	3792.5	0	0	4401.6	0	0	3448.5	0	0	4092.3	0	0	3	0	0	3	0	0	3	0	0	3	0	0	3	0	0	3	0	0	3	0	0	3	0	0	3	0	0	3	0	0	3607.6	0	0	3603.8	0	0	2596	0	0	2749.6	0	0	3044.2	0	0	4281	0	0	3189.1	0	0	3763.2	0	0	2977.5	0	0	3466.1	0	0	499.16	0	0	577.23	0	0	346.84	0	0	923.08	0	0	223.71	0	0	450.27	0	0	603.31	0	0	638.31	0	0	471.05	0	0	626.13	0	0	3607.6	0	0	3603.8	0	0	2596	0	0	2749.6	0	0	3044.2	0	0	4281	0	0	3189.1	0	0	3763.2	0	0	2977.5	0	0	3466.1	0	0	499.16	0	0	577.23	0	0	346.84	0	0	923.08	0	0	223.71	0	0	450.27	0	0	603.31	0	0	638.31	0	0	471.05	0	0	626.13	0	0	2	0	0	2	0	0	2	0	0	2	0	0	2	0	0	2	0	0	2	0	0	2	0	0	2	0	0	2	0	0	1	0	0	1	0	0	1	0	0	1	0	0	1	0	0	1	0	0	1	0	0	1	0	0	1	0	0	1	0	0	9091000	9091000	0	0	NaN	2550700	3658500	NaN	NaN	2550700	0	0	3658500	0	0									1948	686	188	188	142470	165322	415719;415720;415721	582384;582385;582386	415721	582386	20210826_E1_LC8_Vcelkova_Seiser_ext_Uni_MPL_red_acetylom_fr02_cv40	11137	415721	582386	20210826_E1_LC8_Vcelkova_Seiser_ext_Uni_MPL_red_acetylom_fr02_cv40	11137	415721	582386	20210826_E1_LC8_Vcelkova_Seiser_ext_Uni_MPL_red_acetylom_fr02_cv40	11137
O43513	155	O43513	O43513	Mediator of RNA polymerase II transcription subunit 7	MED7	sp|O43513|MED7_HUMAN Mediator of RNA polymerase II transcription subunit 7 OS=Homo sapiens OX=9606 GN=MED7 PE=1 SV=1	1	105.568	0.0108552	107.29	81.558	105.57	1	105.568	0.0118538	105.57	1	107.295	0.0108552	107.29	+	1	K	EVQKRQRLETAERFQKHLERVIEMIQNCLAS	X;X;X;X;X;X;X;X;X;X;X;X;X;X;X;Acetyl (K);X;X;X;X;X;X;X;X;X;X;X;X;X;X;X	XXXXXXXXXXXXXPPPPPPPXXXXXXXXXXX	FQK(1)HLER	FQK(110)HLER	3	3	0.15318	2639.3	0	0	3505.5	0	0	1827.4	0	0	3480.6	0	0	2263.9	0	0	2395.1	0	0	3250.6	0	0	4791.7	0	0	4282.1	0	0	3965.6	0	0	2639.3	0	0	3505.5	0	0	1827.4	0	0	3480.6	0	0	2263.9	0	0	2395.1	0	0	3250.6	0	0	4791.7	0	0	4282.1	0	0	3965.6	0	0	2	0	0	2	0	0	2	0	0	2	0	0	2	0	0	2	0	0	2	0	0	2	0	0	2	0	0	2	0	0	1186.3	0	0	673.7	0	0	1066.9	0	0	767.23	0	0	1459.6	0	0	1376.9	0	0	977.88	0	0	1767.2	0	0	972.69	0	0	1332.6	0	0	1453	0	0	2831.9	0	0	760.51	0	0	2713.4	0	0	804.25	0	0	1018.1	0	0	2272.7	0	0	3024.6	0	0	3309.4	0	0	2633	0	0	1186.3	0	0	673.7	0	0	1066.9	0	0	767.23	0	0	1459.6	0	0	1376.9	0	0	977.88	0	0	1767.2	0	0	972.69	0	0	1332.6	0	0	1453	0	0	2831.9	0	0	760.51	0	0	2713.4	0	0	804.25	0	0	1018.1	0	0	2272.7	0	0	3024.6	0	0	3309.4	0	0	2633	0	0	1	0	0	1	0	0	1	0	0	1	0	0	1	0	0	1	0	0	1	0	0	1	0	0	1	0	0	1	0	0	1	0	0	1	0	0	1	0	0	1	0	0	1	0	0	1	0	0	1	0	0	1	0	0	1	0	0	1	0	0	6362800	6362800	0	0	NaN	2530700	3832000	NaN	NaN	2530700	0	0	3832000	0	0									1949	687	155	155	53699	61889	154138;154139	215791;215792	154139	215792	20210826_E1_LC8_Vcelkova_Seiser_ext_Uni_MPL_red_acetylom_fr05_cv55	2869	154138	215791	20210825_E1_LC8_Vcelkova_Seiser_ext_Uni_MPL_black_acetylom_fr04_cv55	2760	154138	215791	20210825_E1_LC8_Vcelkova_Seiser_ext_Uni_MPL_black_acetylom_fr04_cv55	2760
O43513	108	O43513	O43513	Mediator of RNA polymerase II transcription subunit 7	MED7	sp|O43513|MED7_HUMAN Mediator of RNA polymerase II transcription subunit 7 OS=Homo sapiens OX=9606 GN=MED7 PE=1 SV=1	1	140.075	0.000654157	140.07	54.698	140.07	1	140.075	0.000654157	140.07	1	136.475	0.00076702	136.48	+	1	K	LDILIRSPGSIKREEKLEDLKLLFVHVHHLI	X;X;X;X;X;X;X;X;X;X;X;X;X;X;X;Acetyl (K);X;X;X;X;X;X;X;X;X;X;X;X;X;X;X	XXXXXXXXXXXXPPPPPPPPPXXXXXXXXXX	REEK(1)LEDLK	REEK(140)LEDLK(-140)	4	3	1.0993	6507.1	0	0	7864	0	0	4774	0	0	8687.5	0	0	5061.5	0	0	6603.2	0	0	7670.4	0	0	9146.7	0	0	8838.4	0	0	9711.9	0	0	6507.1	0	0	7864	0	0	4774	0	0	8687.5	0	0	5061.5	0	0	6603.2	0	0	7670.4	0	0	9146.7	0	0	8838.4	0	0	9711.9	0	0	2	0	0	2	0	0	2	0	0	2	0	0	2	0	0	2	0	0	2	0	0	2	0	0	2	0	0	2	0	0	3685	0	0	2959.3	0	0	2663.6	0	0	2993.5	0	0	2880.2	0	0	4398.8	0	0	2652.8	0	0	3998	0	0	2817.2	0	0	4301.6	0	0	2822.1	0	0	4904.8	0	0	2110.4	0	0	5694	0	0	2181.3	0	0	2204.4	0	0	5017.6	0	0	5148.6	0	0	6021.2	0	0	5410.3	0	0	3685	0	0	2959.3	0	0	2663.6	0	0	2993.5	0	0	2880.2	0	0	4398.8	0	0	2652.8	0	0	3998	0	0	2817.2	0	0	4301.6	0	0	2822.1	0	0	4904.8	0	0	2110.4	0	0	5694	0	0	2181.3	0	0	2204.4	0	0	5017.6	0	0	5148.6	0	0	6021.2	0	0	5410.3	0	0	1	0	0	1	0	0	1	0	0	1	0	0	1	0	0	1	0	0	1	0	0	1	0	0	1	0	0	1	0	0	1	0	0	1	0	0	1	0	0	1	0	0	1	0	0	1	0	0	1	0	0	1	0	0	1	0	0	1	0	0	7871000	7871000	0	0	NaN	3280400	4590600	NaN	NaN	3280400	0	0	4590600	0	0									1950	687	108	108	134083	155333	388837;388838	543020;543021	388838	543021	20210826_E1_LC8_Vcelkova_Seiser_ext_Uni_MPL_red_acetylom_fr06_cv70	3712	388838	543021	20210826_E1_LC8_Vcelkova_Seiser_ext_Uni_MPL_red_acetylom_fr06_cv70	3712	388838	543021	20210826_E1_LC8_Vcelkova_Seiser_ext_Uni_MPL_red_acetylom_fr06_cv70	3712
O43524	242	O43524	O43524	Forkhead box protein O3	FOXO3	sp|O43524|FOXO3_HUMAN Forkhead box protein O3 OS=Homo sapiens OX=9606 GN=FOXO3 PE=1 SV=1	1	115.682	1.05452E-06	115.68	85.993	115.68	1	115.682	1.05452E-06	115.68	1	79.0217	0.000365232	79.022	+	1	K	GTGKSSWWIINPDGGKSGKAPRRRAVSMDNS	X;X;X;X;X;X;X;X;X;X;X;X;X;X;X;Acetyl (K);X;X;X;X;X;X;X;X;X;X;Phospho (STY);Oxidation (M);X;X;X	XXXXPPPPPPPPPPPPPPPXXXXXXXXXXXX	SSWWIINPDGGK(1)SGK	SSWWIINPDGGK(120)SGK(-120)	12	3	-0.013307	3213	0	0	2005.8	0	0	2837.7	0	0	2564.1	0	0	2891.3	0	0	3242.7	0	0	3556.5	0	0	3519.9	0	0	3372.3	0	0	3425.5	0	0	3213	0	0	2005.8	0	0	2837.7	0	0	2564.1	0	0	2891.3	0	0	3242.7	0	0	3556.5	0	0	3519.9	0	0	3372.3	0	0	3425.5	0	0	4	0	0	4	0	0	4	0	0	4	0	0	4	0	0	4	0	0	4	0	0	4	0	0	4	0	0	4	0	0	2040.7	0	0	1470.2	0	0	1944.6	0	0	1715.1	0	0	1872.8	0	0	2317.9	0	0	2247.7	0	0	2541.9	0	0	2402.5	0	0	2357	0	0	1172.3	0	0	535.55	0	0	893.14	0	0	848.96	0	0	1018.5	0	0	924.78	0	0	1308.8	0	0	978.08	0	0	969.73	0	0	1068.5	0	0	2040.7	0	0	1470.2	0	0	1944.6	0	0	1715.1	0	0	1872.8	0	0	2317.9	0	0	2247.7	0	0	2541.9	0	0	2402.5	0	0	2357	0	0	1172.3	0	0	535.55	0	0	893.14	0	0	848.96	0	0	1018.5	0	0	924.78	0	0	1308.8	0	0	978.08	0	0	969.73	0	0	1068.5	0	0	2	0	0	2	0	0	2	0	0	2	0	0	2	0	0	2	0	0	2	0	0	2	0	0	2	0	0	2	0	0	2	0	0	2	0	0	2	0	0	2	0	0	2	0	0	2	0	0	2	0	0	2	0	0	2	0	0	2	0	0	8839500	8839500	0	0	NaN	3777300	5062200	NaN	NaN	3777300	0	0	5062200	0	0									1951	689	242	242	155135	181554	459821;459822	649183;649184;649185;649186	459822	649185	20210826_E1_LC8_Vcelkova_Seiser_ext_Uni_MPL_red_acetylom_fr02_cv55	15517	459822	649185	20210826_E1_LC8_Vcelkova_Seiser_ext_Uni_MPL_red_acetylom_fr02_cv55	15517	459822	649185	20210826_E1_LC8_Vcelkova_Seiser_ext_Uni_MPL_red_acetylom_fr02_cv55	15517
O43529	200	O43529	O43529	Carbohydrate sulfotransferase 10	CHST10	sp|O43529|CHSTA_HUMAN Carbohydrate sulfotransferase 10 OS=Homo sapiens OX=9606 GN=CHST10 PE=1 SV=1	1	107.154	0.0141889	107.15	59.331	107.15					1	107.154	0.0141889	107.15	+	1	K	FFIVRDPFERLISAFKDKFVHNPRFEPWYRH	X;X;X;X;X;X;X;X;X;X;X;X;X;X;X;Acetyl (K);X;X;X;X;X;X;X;X;X;X;X;X;X;X;X	XXXXXXXXXXPPPPPPPPXXXXXXXXXXXXX	LISAFK(1)DK	LISAFK(110)DK(-110)	6	2	0.51013	785.14	0	0	1316.5	0	0	383.22	0	0	1224.4	0	0	382.64	0	0	596.31	0	0	1390.1	0	0	1711.2	0	0	2230.7	0	0	1318.5	0	0	785.14	0	0	1316.5	0	0	383.22	0	0	1224.4	0	0	382.64	0	0	596.31	0	0	1390.1	0	0	1711.2	0	0	2230.7	0	0	1318.5	0	0	1	0	0	1	0	0	1	0	0	1	0	0	1	0	0	1	0	0	1	0	0	1	0	0	1	0	0	1	0	0	0	0	0	0	0	0	0	0	0	0	0	0	0	0	0	0	0	0	0	0	0	0	0	0	0	0	0	0	0	0	785.14	0	0	1316.5	0	0	383.22	0	0	1224.4	0	0	382.64	0	0	596.31	0	0	1390.1	0	0	1711.2	0	0	2230.7	0	0	1318.5	0	0	0	0	0	0	0	0	0	0	0	0	0	0	0	0	0	0	0	0	0	0	0	0	0	0	0	0	0	0	0	0	785.14	0	0	1316.5	0	0	383.22	0	0	1224.4	0	0	382.64	0	0	596.31	0	0	1390.1	0	0	1711.2	0	0	2230.7	0	0	1318.5	0	0	0	0	0	0	0	0	0	0	0	0	0	0	0	0	0	0	0	0	0	0	0	0	0	0	0	0	0	0	0	0	1	0	0	1	0	0	1	0	0	1	0	0	1	0	0	1	0	0	1	0	0	1	0	0	1	0	0	1	0	0	521580	521580	0	0	NaN	0	521580	NaN	NaN	0	0	0	521580	0	0									1952	690	200	200	96215	111092	281779	397070	281779	397070	20210825_E1_LC8_Vcelkova_Seiser_ext_Uni_MPL_black_acetylom_fr02_cv40	12558	281779	397070	20210825_E1_LC8_Vcelkova_Seiser_ext_Uni_MPL_black_acetylom_fr02_cv40	12558	281779	397070	20210825_E1_LC8_Vcelkova_Seiser_ext_Uni_MPL_black_acetylom_fr02_cv40	12558
O43572	556	O43572	O43572	A-kinase anchor protein 10, mitochondrial	AKAP10	sp|O43572|AKA10_HUMAN A-kinase anchor protein 10, mitochondrial OS=Homo sapiens OX=9606 GN=AKAP10 PE=1 SV=2	1	107.665	0.0367451	107.66	44.179	107.66					1	107.665	0.0367451	107.66	+	1	K	SDSSASQSSVKKASIKILKNFDEAIIVDAAS	X;X;X;X;X;X;X;X;X;X;X;X;X;X;X;Acetyl (K);X;X;X;X;X;X;X;X;X;X;X;X;X;X;X	XXXXXXXXXXXXPPPPPPPXXXXXXXXXXXX	ASIK(1)ILK	ASIK(110)ILK(-110)	4	2	2.233	12905	0	0	11627	0	0	11970	0	0	15831	0	0	12083	0	0	11363	0	0	8783.3	0	0	9134.4	0	0	8692.7	0	0	12141	0	0	12905	0	0	11627	0	0	11970	0	0	15831	0	0	12083	0	0	11363	0	0	8783.3	0	0	9134.4	0	0	8692.7	0	0	12141	0	0	2	0	0	2	0	0	2	0	0	2	0	0	2	0	0	2	0	0	2	0	0	2	0	0	2	0	0	2	0	0	0	0	0	0	0	0	0	0	0	0	0	0	0	0	0	0	0	0	0	0	0	0	0	0	0	0	0	0	0	0	12905	0	0	11627	0	0	11970	0	0	15831	0	0	12083	0	0	11363	0	0	8783.3	0	0	9134.4	0	0	8692.7	0	0	12141	0	0	0	0	0	0	0	0	0	0	0	0	0	0	0	0	0	0	0	0	0	0	0	0	0	0	0	0	0	0	0	0	12905	0	0	11627	0	0	11970	0	0	15831	0	0	12083	0	0	11363	0	0	8783.3	0	0	9134.4	0	0	8692.7	0	0	12141	0	0	0	0	0	0	0	0	0	0	0	0	0	0	0	0	0	0	0	0	0	0	0	0	0	0	0	0	0	0	0	0	2	0	0	2	0	0	2	0	0	2	0	0	2	0	0	2	0	0	2	0	0	2	0	0	2	0	0	2	0	0	7374600	7374600	0	0	NaN	0	2702800	NaN	NaN	0	0	0	2702800	0	0									1953	696	556	556	13113	15154	38952;38953	55019;55020	38953	55020	20210825_E1_LC8_Vcelkova_Seiser_ext_Uni_MPL_black_acetylom_fr02_cv55	9637	38953	55020	20210825_E1_LC8_Vcelkova_Seiser_ext_Uni_MPL_black_acetylom_fr02_cv55	9637	38953	55020	20210825_E1_LC8_Vcelkova_Seiser_ext_Uni_MPL_black_acetylom_fr02_cv55	9637
O43572	42	O43572	O43572	A-kinase anchor protein 10, mitochondrial	AKAP10	sp|O43572|AKA10_HUMAN A-kinase anchor protein 10, mitochondrial OS=Homo sapiens OX=9606 GN=AKAP10 PE=1 SV=2	1	105.396	0.0156595	105.4	48.667	105.4					1	105.396	0.0156595	105.4	+	1	K	RRKVKGKEQEKTSDVKSIKASISVHSPQKST	X;X;X;X;X;X;X;X;X;X;X;X;X;X;X;Acetyl (K);X;X;X;X;X;X;X;X;X;Phospho (STY);X;X;X;X;X	XXXXXXXXXXXPPPPPPPPXXXXXXXXXXXX	TSDVK(1)SIK	TSDVK(110)SIK(-110)	5	2	0.5135	4005.4	0	0	5329.5	0	0	4193.7	0	0	4589.5	0	0	4183.7	0	0	7400.3	0	0	3625.7	0	0	4072.9	0	0	3430.7	0	0	4415.7	0	0	4005.4	0	0	5329.5	0	0	4193.7	0	0	4589.5	0	0	4183.7	0	0	7400.3	0	0	3625.7	0	0	4072.9	0	0	3430.7	0	0	4415.7	0	0	1	0	0	1	0	0	1	0	0	1	0	0	1	0	0	1	0	0	1	0	0	1	0	0	1	0	0	1	0	0	0	0	0	0	0	0	0	0	0	0	0	0	0	0	0	0	0	0	0	0	0	0	0	0	0	0	0	0	0	0	4005.4	0	0	5329.5	0	0	4193.7	0	0	4589.5	0	0	4183.7	0	0	7400.3	0	0	3625.7	0	0	4072.9	0	0	3430.7	0	0	4415.7	0	0	0	0	0	0	0	0	0	0	0	0	0	0	0	0	0	0	0	0	0	0	0	0	0	0	0	0	0	0	0	0	4005.4	0	0	5329.5	0	0	4193.7	0	0	4589.5	0	0	4183.7	0	0	7400.3	0	0	3625.7	0	0	4072.9	0	0	3430.7	0	0	4415.7	0	0	0	0	0	0	0	0	0	0	0	0	0	0	0	0	0	0	0	0	0	0	0	0	0	0	0	0	0	0	0	0	1	0	0	1	0	0	1	0	0	1	0	0	1	0	0	1	0	0	1	0	0	1	0	0	1	0	0	1	0	0	1929100	1929100	0	0	NaN	0	1929100	NaN	NaN	0	0	0	1929100	0	0									1954	696	42	42	166238	194915	494806	700099	494806	700099	20210825_E1_LC8_Vcelkova_Seiser_ext_Uni_MPL_black_acetylom_fr03_cv55	5111	494806	700099	20210825_E1_LC8_Vcelkova_Seiser_ext_Uni_MPL_black_acetylom_fr03_cv55	5111	494806	700099	20210825_E1_LC8_Vcelkova_Seiser_ext_Uni_MPL_black_acetylom_fr03_cv55	5111
O43583	67	O43583	O43583	Density-regulated protein	DENR	sp|O43583|DENR_HUMAN Density-regulated protein OS=Homo sapiens OX=9606 GN=DENR PE=1 SV=2	1	78.2854	3.78044E-06	106.38	83.503	78.285	1	78.2854	3.78044E-06	106.38	1	78.2492	0.000360033	78.249	+	1	K	KCRQWLEKNFPNEFAKLTVENSPKQEAGISE	Acetyl (K);X;X;X;X;X;X;X;X;X;X;X;X;X;X;Acetyl (K);X;X;X;X;X;Phospho (STY);X;X;X;X;X;X;X;X;X	XXXXXXXXPPPPPPPPPPPPPPPPXXXXXXX	NFPNEFAK(1)LTVENSPK	NFPNEFAK(78)LTVENSPK(-78)	8	4	-0.17059	2230.5	0	0	1735.9	0	0	1744.8	0	0	1977.1	0	0	1985.3	0	0	2052.3	0	0	1550.5	0	0	2499.1	0	0	2143	0	0	2510.3	0	0	2230.5	0	0	1735.9	0	0	1744.8	0	0	1977.1	0	0	1985.3	0	0	2052.3	0	0	1550.5	0	0	2499.1	0	0	2143	0	0	2510.3	0	0	3	0	0	3	0	0	3	0	0	3	0	0	3	0	0	3	0	0	3	0	0	3	0	0	3	0	0	3	0	0	1190.8	0	0	982.45	0	0	1178.5	0	0	786.2	0	0	1267.6	0	0	1286.1	0	0	974.9	0	0	1355.7	0	0	1086.4	0	0	1248.5	0	0	1039.7	0	0	753.4	0	0	566.27	0	0	1190.9	0	0	717.67	0	0	766.29	0	0	575.65	0	0	1143.4	0	0	1056.7	0	0	1261.8	0	0	1190.8	0	0	982.45	0	0	1178.5	0	0	786.2	0	0	1267.6	0	0	1286.1	0	0	974.9	0	0	1355.7	0	0	1086.4	0	0	1248.5	0	0	1039.7	0	0	753.4	0	0	566.27	0	0	1190.9	0	0	717.67	0	0	766.29	0	0	575.65	0	0	1143.4	0	0	1056.7	0	0	1261.8	0	0	2	0	0	2	0	0	2	0	0	2	0	0	2	0	0	2	0	0	2	0	0	2	0	0	2	0	0	2	0	0	1	0	0	1	0	0	1	0	0	1	0	0	1	0	0	1	0	0	1	0	0	1	0	0	1	0	0	1	0	0	3088900	3088900	0	0	NaN	1198700	1037000	NaN	NaN	1198700	0	0	1037000	0	0									1955	698	67	67	113654;132488	131985;153496	333092;333093;333094	468572;468573;468574	333094	468574	20210826_E1_LC8_Vcelkova_Seiser_ext_Uni_MPL_red_acetylom_fr05_cv55	15131	333093	468573	20210826_E1_LC8_Vcelkova_Seiser_ext_Uni_MPL_red_acetylom_fr05_cv40	15288	333093	468573	20210826_E1_LC8_Vcelkova_Seiser_ext_Uni_MPL_red_acetylom_fr05_cv40	15288
O43583	22	O43583	O43583	Density-regulated protein	DENR	sp|O43583|DENR_HUMAN Density-regulated protein OS=Homo sapiens OX=9606 GN=DENR PE=1 SV=2	1	138.421	2.30453E-15	203.61	150.65	138.42					1	138.421	2.30453E-15	203.61	+	1	K	ESSGADCKGDPRNSAKLDADYPLRVLYCGVC	X;Phospho (STY);Phospho (STY);X;X;X;X;X;X;X;X;X;X;X;X;Acetyl (K);X;X;X;X;X;X;X;X;X;X;X;X;X;X;X	XXXXXXXXXXXXPPPPPPPPPPPPXXXXXXX	NSAK(1)LDADYPLR	NSAK(140)LDADYPLR	4	3	0.30121	7973.1	0	0	11773	0	0	4167.2	0	0	9105.4	0	0	4921.5	0	0	4967.8	0	0	7874.7	0	0	8299.6	0	0	9055.6	0	0	8289.5	0	0	7973.1	0	0	11773	0	0	4167.2	0	0	9105.4	0	0	4921.5	0	0	4967.8	0	0	7874.7	0	0	8299.6	0	0	9055.6	0	0	8289.5	0	0	3	0	0	3	0	0	3	0	0	3	0	0	3	0	0	3	0	0	3	0	0	3	0	0	3	0	0	3	0	0	0	0	0	0	0	0	0	0	0	0	0	0	0	0	0	0	0	0	0	0	0	0	0	0	0	0	0	0	0	0	7973.1	0	0	11773	0	0	4167.2	0	0	9105.4	0	0	4921.5	0	0	4967.8	0	0	7874.7	0	0	8299.6	0	0	9055.6	0	0	8289.5	0	0	0	0	0	0	0	0	0	0	0	0	0	0	0	0	0	0	0	0	0	0	0	0	0	0	0	0	0	0	0	0	7973.1	0	0	11773	0	0	4167.2	0	0	9105.4	0	0	4921.5	0	0	4967.8	0	0	7874.7	0	0	8299.6	0	0	9055.6	0	0	8289.5	0	0	0	0	0	0	0	0	0	0	0	0	0	0	0	0	0	0	0	0	0	0	0	0	0	0	0	0	0	0	0	0	3	0	0	3	0	0	3	0	0	3	0	0	3	0	0	3	0	0	3	0	0	3	0	0	3	0	0	3	0	0	18728000	18728000	0	0	NaN	0	9277000	NaN	NaN	0	0	0	9277000	0	0									1956	698	22	22	117965	136900	345138;345139	484407;484408;484409	345139	484409	20210825_E1_LC8_Vcelkova_Seiser_ext_Uni_MPL_black_acetylom_fr08_cv55	8595	345138	484407	20210825_E1_LC8_Vcelkova_Seiser_ext_Uni_MPL_black_acetylom_fr08_cv40	8454	345138	484407	20210825_E1_LC8_Vcelkova_Seiser_ext_Uni_MPL_black_acetylom_fr08_cv40	8454
O43583	93	O43583	O43583	Density-regulated protein	DENR	sp|O43583|DENR_HUMAN Density-regulated protein OS=Homo sapiens OX=9606 GN=DENR PE=1 SV=2	0.89408	9.264	2.2693E-32	169.39	142.07	169.39					0.89408	9.264	2.2693E-32	169.39	+	1	K	AGISEGQGTAGEEEEKKKQKRGGRGQIKQKK	X;X;X;X;X;X;X;X;Phospho (STY);X;X;X;X;X;X;Acetyl (K);X;X;X;X;X;X;X;X;X;X;X;X;X;X;X	PPPPPPPPPPPPPPPPPPXXXXXXXXXXXXX	QEAGISEGQGTAGEEEEK(0.894)K(0.106)K	QEAGISEGQGTAGEEEEK(9.3)K(-9.3)K(-170)	18	4	1.6046	1717.4	0	0	2936	0	0	739.46	0	0	2316.2	0	0	906.67	0	0	1290.1	0	0	2187.7	0	0	2181.7	0	0	1758.9	0	0	1884.3	0	0	1717.4	0	0	2936	0	0	739.46	0	0	2316.2	0	0	906.67	0	0	1290.1	0	0	2187.7	0	0	2181.7	0	0	1758.9	0	0	1884.3	0	0	1	0	0	1	0	0	1	0	0	1	0	0	1	0	0	1	0	0	1	0	0	1	0	0	1	0	0	1	0	0	0	0	0	0	0	0	0	0	0	0	0	0	0	0	0	0	0	0	0	0	0	0	0	0	0	0	0	0	0	0	1717.4	0	0	2936	0	0	739.46	0	0	2316.2	0	0	906.67	0	0	1290.1	0	0	2187.7	0	0	2181.7	0	0	1758.9	0	0	1884.3	0	0	0	0	0	0	0	0	0	0	0	0	0	0	0	0	0	0	0	0	0	0	0	0	0	0	0	0	0	0	0	0	1717.4	0	0	2936	0	0	739.46	0	0	2316.2	0	0	906.67	0	0	1290.1	0	0	2187.7	0	0	2181.7	0	0	1758.9	0	0	1884.3	0	0	0	0	0	0	0	0	0	0	0	0	0	0	0	0	0	0	0	0	0	0	0	0	0	0	0	0	0	0	0	0	1	0	0	1	0	0	1	0	0	1	0	0	1	0	0	1	0	0	1	0	0	1	0	0	1	0	0	1	0	0	4871900	4871900	0	0	NaN	0	4871900	NaN	NaN	0	0	0	4871900	0	0									1957	698	93	93	124772	144702	363802	510178	363802	510178	20210825_E1_LC8_Vcelkova_Seiser_ext_Uni_MPL_black_acetylom_fr03_cv55	4415	363802	510178	20210825_E1_LC8_Vcelkova_Seiser_ext_Uni_MPL_black_acetylom_fr03_cv55	4415	363802	510178	20210825_E1_LC8_Vcelkova_Seiser_ext_Uni_MPL_black_acetylom_fr03_cv55	4415
O43583	94	O43583	O43583	Density-regulated protein	DENR	sp|O43583|DENR_HUMAN Density-regulated protein OS=Homo sapiens OX=9606 GN=DENR PE=1 SV=2	0.557349	1.00066	3.32641E-18	141.97	126	141.97	0.557349	1.00066	3.32641E-18	141.97					+	1	K	GISEGQGTAGEEEEKKKQKRGGRGQIKQKKK	X;X;X;X;X;X;X;Phospho (STY);X;X;X;X;X;X;X;Acetyl (K);X;X;X;X;X;X;X;X;X;X;X;X;X;X;X	PPPPPPPPPPPPPPPPPXXXXXXXXXXXXXX	QEAGISEGQGTAGEEEEK(0.443)K(0.557)K	QEAGISEGQGTAGEEEEK(-1)K(1)K(-140)	19	4	1.9204	1643.1	0	0	1065.3	0	0	1125.7	0	0	1584.1	0	0	1302.5	0	0	1796.6	0	0	1193.4	0	0	1396.7	0	0	1025.6	0	0	1611	0	0	1643.1	0	0	1065.3	0	0	1125.7	0	0	1584.1	0	0	1302.5	0	0	1796.6	0	0	1193.4	0	0	1396.7	0	0	1025.6	0	0	1611	0	0	1	0	0	1	0	0	1	0	0	1	0	0	1	0	0	1	0	0	1	0	0	1	0	0	1	0	0	1	0	0	1643.1	0	0	1065.3	0	0	1125.7	0	0	1584.1	0	0	1302.5	0	0	1796.6	0	0	1193.4	0	0	1396.7	0	0	1025.6	0	0	1611	0	0	0	0	0	0	0	0	0	0	0	0	0	0	0	0	0	0	0	0	0	0	0	0	0	0	0	0	0	0	0	0	1643.1	0	0	1065.3	0	0	1125.7	0	0	1584.1	0	0	1302.5	0	0	1796.6	0	0	1193.4	0	0	1396.7	0	0	1025.6	0	0	1611	0	0	0	0	0	0	0	0	0	0	0	0	0	0	0	0	0	0	0	0	0	0	0	0	0	0	0	0	0	0	0	0	1	0	0	1	0	0	1	0	0	1	0	0	1	0	0	1	0	0	1	0	0	1	0	0	1	0	0	1	0	0	0	0	0	0	0	0	0	0	0	0	0	0	0	0	0	0	0	0	0	0	0	0	0	0	0	0	0	0	0	0	3052500	3052500	0	0	NaN	3052500	0	NaN	NaN	3052500	0	0	0	0	0									1958	698	94	94	124772	144702	363803	510179	363803	510179	20210826_E1_LC8_Vcelkova_Seiser_ext_Uni_MPL_red_acetylom_fr03_cv55	4403	363803	510179	20210826_E1_LC8_Vcelkova_Seiser_ext_Uni_MPL_red_acetylom_fr03_cv55	4403	363803	510179	20210826_E1_LC8_Vcelkova_Seiser_ext_Uni_MPL_red_acetylom_fr03_cv55	4403
O43583	59	O43583	O43583	Density-regulated protein	DENR	sp|O43583|DENR_HUMAN Density-regulated protein OS=Homo sapiens OX=9606 GN=DENR PE=1 SV=2	1	108.595	3.91086E-05	108.59	88.499	108.59	1	108.595	3.91086E-05	108.59					+	1	K	CEYMPDVAKCRQWLEKNFPNEFAKLTVENSP	X;X;X;Oxidation (M);X;X;X;X;Acetyl (K);X;X;X;X;X;X;Acetyl (K);X;X;X;X;X;X;X;Acetyl (K);X;X;X;X;X;Phospho (STY);X	XXXXXXXXXXXPPPPPPPPPPPPPXXXXXXX	QWLEK(1)NFPNEFAK	QWLEK(110)NFPNEFAK(-110)	5	4	0.22734	838.17	0	0	808.1	0	0	800.91	0	0	759.83	0	0	982.01	0	0	1236.3	0	0	654.51	0	0	748.67	0	0	640.9	0	0	1360.1	0	0	838.17	0	0	808.1	0	0	800.91	0	0	759.83	0	0	982.01	0	0	1236.3	0	0	654.51	0	0	748.67	0	0	640.9	0	0	1360.1	0	0	2	0	0	2	0	0	2	0	0	2	0	0	2	0	0	2	0	0	2	0	0	2	0	0	2	0	0	2	0	0	838.17	0	0	808.1	0	0	800.91	0	0	759.83	0	0	982.01	0	0	1236.3	0	0	654.51	0	0	748.67	0	0	640.9	0	0	1360.1	0	0	0	0	0	0	0	0	0	0	0	0	0	0	0	0	0	0	0	0	0	0	0	0	0	0	0	0	0	0	0	0	838.17	0	0	808.1	0	0	800.91	0	0	759.83	0	0	982.01	0	0	1236.3	0	0	654.51	0	0	748.67	0	0	640.9	0	0	1360.1	0	0	0	0	0	0	0	0	0	0	0	0	0	0	0	0	0	0	0	0	0	0	0	0	0	0	0	0	0	0	0	0	2	0	0	2	0	0	2	0	0	2	0	0	2	0	0	2	0	0	2	0	0	2	0	0	2	0	0	2	0	0	0	0	0	0	0	0	0	0	0	0	0	0	0	0	0	0	0	0	0	0	0	0	0	0	0	0	0	0	0	0	1518700	1518700	0	0	NaN	1518700	0	NaN	NaN	1518700	0	0	0	0	0									1959	698	59	59	132488	153496	384398	537206;537207	384398	537206	20210826_E1_LC8_Vcelkova_Seiser_ext_Uni_MPL_red_acetylom_fr07_cv55	15690	384398	537206	20210826_E1_LC8_Vcelkova_Seiser_ext_Uni_MPL_red_acetylom_fr07_cv55	15690	384398	537206	20210826_E1_LC8_Vcelkova_Seiser_ext_Uni_MPL_red_acetylom_fr07_cv55	15690
O43583	52	O43583	O43583	Density-regulated protein	DENR	sp|O43583|DENR_HUMAN Density-regulated protein OS=Homo sapiens OX=9606 GN=DENR PE=1 SV=2	1	53.5846	0.00100035	53.585	50.861	53.585					1	53.5846	0.00100035	53.585	+	1	K	CSLPTEYCEYMPDVAKCRQWLEKNFPNEFAK	X;X;X;X;X;X;X;X;X;X;Oxidation (M);X;X;X;X;Acetyl (K);X;X;X;X;X;X;Acetyl (K);X;X;X;X;X;X;X;Acetyl (K)	PPPPPPPPPPPPPPPPPPXXXXXXXXXXXXX	VLYCGVCSLPTEYCEYMPDVAK(1)CR	VLYCGVCSLPTEYCEYMPDVAK(54)CR	22	3	-0.39446	0	0	0	0	0	0	0	0	0	0	0	0	0	0	0	0	0	0	0	0	0	0	0	0	0	0	0	0	0	0	0	0	0	0	0	0	0	0	0	0	0	0	0	0	0	0	0	0	0	0	0	0	0	0	0	0	0	0	0	0	0	0	0	0	0	0	0	0	0	0	0	0	0	0	0	0	0	0	0	0	0	0	0	0	0	0	0	0	0	0	0	0	0	0	0	0	0	0	0	0	0	0	0	0	0	0	0	0	0	0	0	0	0	0	0	0	0	0	0	0	0	0	0	0	0	0	0	0	0	0	0	0	0	0	0	0	0	0	0	0	0	0	0	0	0	0	0	0	0	0	0	0	0	0	0	0	0	0	0	0	0	0	0	0	0	0	0	0	0	0	0	0	0	0	0	0	0	0	0	0	0	0	0	0	0	0	0	0	0	0	0	0	0	0	0	0	0	0	0	0	0	0	0	0	0	0	0	0	0	0	0	0	0	0	0	0	0	0	0	0	0	0	0	0	0	0	0	0	0	0	0	0	0	0	0	0	0	0	0	0	0	0	0	0	0	0	0	0	0	0	0	0	0	0	0	0	0	0	0	0	0	0	0	0	0	0	0	0	0	0	1060800	1060800	0	0	NaN	0	1060800	NaN	NaN	0	0	0	1060800	0	0									1960	698	52	52	176394	206675	525184	742532	525184	742532	20210825_E1_LC8_Vcelkova_Seiser_ext_Uni_MPL_black_acetylom_fr05_cv55	15911	525184	742532	20210825_E1_LC8_Vcelkova_Seiser_ext_Uni_MPL_black_acetylom_fr05_cv55	15911	525184	742532	20210825_E1_LC8_Vcelkova_Seiser_ext_Uni_MPL_black_acetylom_fr05_cv55	15911
O43583	119	O43583	O43583	Density-regulated protein	DENR	sp|O43583|DENR_HUMAN Density-regulated protein OS=Homo sapiens OX=9606 GN=DENR PE=1 SV=2	1	116.25	0.00729979	116.25	69.824	116.25					1	116.25	0.00729979	116.25	+	1	K	IKQKKKTVPQKVTIAKIPRAKKKYVTRVCGL	X;X;X;X;X;X;X;X;X;X;X;X;X;X;X;Acetyl (K);X;X;X;X;X;X;X;X;X;X;X;X;X;X;X	XXXXXXXXXXXPPPPPPPPXXXXXXXXXXXX	VTIAK(1)IPR	VTIAK(120)IPR	5	2	0.58027	10094	0	0	16464	0	0	5566.3	0	0	13106	0	0	6726.7	0	0	6338.2	0	0	11071	0	0	13448	0	0	13078	0	0	12518	0	0	10094	0	0	16464	0	0	5566.3	0	0	13106	0	0	6726.7	0	0	6338.2	0	0	11071	0	0	13448	0	0	13078	0	0	12518	0	0	3	0	0	3	0	0	3	0	0	3	0	0	3	0	0	3	0	0	3	0	0	3	0	0	3	0	0	3	0	0	0	0	0	0	0	0	0	0	0	0	0	0	0	0	0	0	0	0	0	0	0	0	0	0	0	0	0	0	0	0	10094	0	0	16464	0	0	5566.3	0	0	13106	0	0	6726.7	0	0	6338.2	0	0	11071	0	0	13448	0	0	13078	0	0	12518	0	0	0	0	0	0	0	0	0	0	0	0	0	0	0	0	0	0	0	0	0	0	0	0	0	0	0	0	0	0	0	0	10094	0	0	16464	0	0	5566.3	0	0	13106	0	0	6726.7	0	0	6338.2	0	0	11071	0	0	13448	0	0	13078	0	0	12518	0	0	0	0	0	0	0	0	0	0	0	0	0	0	0	0	0	0	0	0	0	0	0	0	0	0	0	0	0	0	0	0	3	0	0	3	0	0	3	0	0	3	0	0	3	0	0	3	0	0	3	0	0	3	0	0	3	0	0	3	0	0	11996000	11996000	0	0	NaN	0	887460	NaN	NaN	0	0	0	887460	0	0									1961	698	119	119	179910	210783	535565;535566;535567	757342;757343;757344	535567	757344	20210825_E1_LC8_Vcelkova_Seiser_ext_Uni_MPL_black_acetylom_fr08_cv70	4688	535567	757344	20210825_E1_LC8_Vcelkova_Seiser_ext_Uni_MPL_black_acetylom_fr08_cv70	4688	535567	757344	20210825_E1_LC8_Vcelkova_Seiser_ext_Uni_MPL_black_acetylom_fr08_cv70	4688
O43592	381	O43592	O43592	Exportin-T	XPOT	sp|O43592|XPOT_HUMAN Exportin-T OS=Homo sapiens OX=9606 GN=XPOT PE=1 SV=2	1	70.4119	0.00114087	70.412	45.62	70.412					1	70.4119	0.00114087	70.412	+	1	K	DQQKANVEAIMLAVMKKLTYDEEYNFENEGE	X;X;X;X;X;X;X;X;X;X;Oxidation (M);X;X;X;Oxidation (M);Acetyl (K);X;X;X;X;X;X;X;X;X;X;X;X;X;X;X	XXXXPPPPPPPPPPPPPXXXXXXXXXXXXXX	ANVEAIMLAVMK(1)K	ANVEAIMLAVMK(70)K(-70)	12	3	0.054509	231.27	0	0	302.8	0	0	157.86	0	0	285.16	0	0	227.72	0	0	289.78	0	0	452.58	0	0	432.34	0	0	439.47	0	0	308.23	0	0	231.27	0	0	302.8	0	0	157.86	0	0	285.16	0	0	227.72	0	0	289.78	0	0	452.58	0	0	432.34	0	0	439.47	0	0	308.23	0	0	1	0	0	1	0	0	1	0	0	1	0	0	1	0	0	1	0	0	1	0	0	1	0	0	1	0	0	1	0	0	0	0	0	0	0	0	0	0	0	0	0	0	0	0	0	0	0	0	0	0	0	0	0	0	0	0	0	0	0	0	231.27	0	0	302.8	0	0	157.86	0	0	285.16	0	0	227.72	0	0	289.78	0	0	452.58	0	0	432.34	0	0	439.47	0	0	308.23	0	0	0	0	0	0	0	0	0	0	0	0	0	0	0	0	0	0	0	0	0	0	0	0	0	0	0	0	0	0	0	0	231.27	0	0	302.8	0	0	157.86	0	0	285.16	0	0	227.72	0	0	289.78	0	0	452.58	0	0	432.34	0	0	439.47	0	0	308.23	0	0	0	0	0	0	0	0	0	0	0	0	0	0	0	0	0	0	0	0	0	0	0	0	0	0	0	0	0	0	0	0	1	0	0	1	0	0	1	0	0	1	0	0	1	0	0	1	0	0	1	0	0	1	0	0	1	0	0	1	0	0	340170	340170	0	0	NaN	0	340170	NaN	NaN	0	0	0	340170	0	0									1962	699	381	381	10661	12301	31840	44813	31840	44813	20210825_E1_LC8_Vcelkova_Seiser_ext_Uni_MPL_black_acetylom_fr05_cv70	7434	31840	44813	20210825_E1_LC8_Vcelkova_Seiser_ext_Uni_MPL_black_acetylom_fr05_cv70	7434	31840	44813	20210825_E1_LC8_Vcelkova_Seiser_ext_Uni_MPL_black_acetylom_fr05_cv70	7434
O43592	634	O43592	O43592	Exportin-T	XPOT	sp|O43592|XPOT_HUMAN Exportin-T OS=Homo sapiens OX=9606 GN=XPOT PE=1 SV=2	1	139.295	1.18098E-09	139.3	110.49	139.3	1	139.295	1.18098E-09	139.3	1	101.304	3.87856E-05	101.3	+	1	K	NLLTPLMEKFKILLEKLMLAQDEERQASLAD	X;X;X;X;X;X;Oxidation (M);X;Acetyl (K);X;X;X;X;X;X;Acetyl (K);X;Oxidation (M);X;X;X;X;X;X;X;X;X;X;X;X;X	XXXXXXXXXXXPPPPPPPPPPPPPPXXXXXX	ILLEK(1)LMLAQDEER	ILLEK(140)LMLAQDEER	5	3	0.25121	1089.4	0	0	1699	0	0	1329	0	0	1682	0	0	918.22	0	0	1382.6	0	0	1002.4	0	0	1152.4	0	0	996.35	0	0	2281	0	0	1089.4	0	0	1699	0	0	1329	0	0	1682	0	0	918.22	0	0	1382.6	0	0	1002.4	0	0	1152.4	0	0	996.35	0	0	2281	0	0	4	0	0	7	0	0	6	0	0	5	0	0	4	0	0	5	0	0	3	0	0	4	0	0	3	0	0	7	0	0	1089.4	0	0	1158.7	0	0	1016.9	0	0	1257	0	0	640.53	0	0	1255.1	0	0	1002.4	0	0	1152.4	0	0	845.25	0	0	1923.2	0	0	0	0	0	540.27	0	0	312.07	0	0	424.96	0	0	277.69	0	0	127.52	0	0	0	0	0	0	0	0	151.11	0	0	357.79	0	0	1089.4	0	0	1158.7	0	0	1016.9	0	0	1257	0	0	640.53	0	0	1255.1	0	0	1002.4	0	0	1152.4	0	0	845.25	0	0	1923.2	0	0	0	0	0	540.27	0	0	312.07	0	0	424.96	0	0	277.69	0	0	127.52	0	0	0	0	0	0	0	0	151.11	0	0	357.79	0	0	4	0	0	4	0	0	4	0	0	3	0	0	2	0	0	4	0	0	3	0	0	4	0	0	2	0	0	5	0	0	0	0	0	3	0	0	2	0	0	2	0	0	2	0	0	1	0	0	0	0	0	0	0	0	1	0	0	2	0	0	11774000	11774000	0	0	NaN	5717400	1521000	NaN	NaN	5717400	0	0	1521000	0	0									1963	699	634	634	77523	89309	226849;226850;226851;226852	319160;319161;319162;319163;319164;319165;319166;319167	226852	319165	20210826_E1_LC8_Vcelkova_Seiser_ext_Uni_MPL_red_acetylom_fr02_cv40	19643	226852	319165	20210826_E1_LC8_Vcelkova_Seiser_ext_Uni_MPL_red_acetylom_fr02_cv40	19643	226852	319165	20210826_E1_LC8_Vcelkova_Seiser_ext_Uni_MPL_red_acetylom_fr02_cv40	19643
O43592	627	O43592	O43592	Exportin-T	XPOT	sp|O43592|XPOT_HUMAN Exportin-T OS=Homo sapiens OX=9606 GN=XPOT PE=1 SV=2	1	110.662	7.58718E-05	113.77	83.709	110.66	1	110.662	7.58718E-05	113.77	1	89.5479	7.58718E-05	113.77	+	1	K	RKQALMRNLLTPLMEKFKILLEKLMLAQDEE	X;X;X;X;X;X;X;X;X;X;X;X;X;Oxidation (M);X;Acetyl (K);X;X;X;X;X;X;Acetyl (K);X;Oxidation (M);X;X;X;X;X;X	XXXXXXXPPPPPPPPPPPXXXXXXXXXXXXX	NLLTPLMEK(1)FK	NLLTPLMEK(110)FK(-110)	9	3	0.10949	27517	0	0	31309	0	0	21133	0	0	30105	0	0	20578	0	0	35119	0	0	25203	0	0	30709	0	0	28034	0	0	33148	0	0	27517	0	0	31309	0	0	21133	0	0	30105	0	0	20578	0	0	35119	0	0	25203	0	0	30709	0	0	28034	0	0	33148	0	0	30	0	0	32	0	0	27	0	0	32	0	0	28	0	0	30	0	0	33	0	0	31	0	0	32	0	0	31	0	0	20524	0	0	17056	0	0	17924	0	0	17008	0	0	16927	0	0	30170	0	0	15790	0	0	18979	0	0	16338	0	0	22787	0	0	6992.7	0	0	14253	0	0	3208.3	0	0	13097	0	0	3651.3	0	0	4948.9	0	0	9413.7	0	0	11730	0	0	11696	0	0	10360	0	0	20524	0	0	17056	0	0	17924	0	0	17008	0	0	16927	0	0	30170	0	0	15790	0	0	18979	0	0	16338	0	0	22787	0	0	6992.7	0	0	14253	0	0	3208.3	0	0	13097	0	0	3651.3	0	0	4948.9	0	0	9413.7	0	0	11730	0	0	11696	0	0	10360	0	0	21	0	0	21	0	0	20	0	0	21	0	0	21	0	0	23	0	0	22	0	0	21	0	0	22	0	0	23	0	0	9	0	0	11	0	0	7	0	0	11	0	0	7	0	0	7	0	0	11	0	0	10	0	0	10	0	0	8	0	0	59957000	59957000	0	0	NaN	14256000	13763000	NaN	NaN	14256000	0	0	13763000	0	0									1964	699	627	627	115824	134421;134422	339112;339113;339114;339115;339116;339117;339118;339119;339120;339121;339122;339123;339124;339125;339126	476490;476491;476492;476493;476494;476495;476496;476497;476498;476499;476500;476501;476502;476503;476504;476505;476506;476507;476508;476509;476510;476511;476512;476513;476514;476515;476516;476517;476518;476519;476520;476521;476522;476523;476524;476525;476526;476527	339126	476525	20210826_E1_LC8_Vcelkova_Seiser_ext_Uni_MPL_red_acetylom_fr06_cv70	10671	339123	476507	20210826_E1_LC8_Vcelkova_Seiser_ext_Uni_MPL_red_acetylom_fr06_cv70	9255	339123	476507	20210826_E1_LC8_Vcelkova_Seiser_ext_Uni_MPL_red_acetylom_fr06_cv70	9255
O43592	954	O43592	O43592	Exportin-T	XPOT	sp|O43592|XPOT_HUMAN Exportin-T OS=Homo sapiens OX=9606 GN=XPOT PE=1 SV=2	1	85.6757	0.0061525	85.676	68.445	85.676	1	85.6757	0.0061525	85.676	1	76.8267	0.0103345	76.827	+	1	K	QALQQPDAKVFKNYLKVFFQRAKP_______	X;X;X;X;X;X;X;X;X;X;X;X;X;X;X;Acetyl (K);X;X;X;X;X;X;X;X;X;X;X;X;X;X;X	XXXXXXXXXXXXPPPPPPPPPXXXXXXXXXX	NYLK(1)VFFQR	NYLK(86)VFFQR	4	3	-0.080605	0	0	0	367.03	0	0	0	0	0	281.35	0	0	133.44	0	0	241.8	0	0	257.07	0	0	255.62	0	0	401.93	0	0	452.79	0	0	0	0	0	367.03	0	0	0	0	0	281.35	0	0	133.44	0	0	241.8	0	0	257.07	0	0	255.62	0	0	401.93	0	0	452.79	0	0	0	0	0	2	0	0	0	0	0	1	0	0	1	0	0	1	0	0	1	0	0	1	0	0	2	0	0	2	0	0	0	0	0	179.18	0	0	0	0	0	0	0	0	0	0	0	0	0	0	0	0	0	0	0	0	174.01	0	0	189.26	0	0	0	0	0	187.85	0	0	0	0	0	281.35	0	0	133.44	0	0	241.8	0	0	257.07	0	0	255.62	0	0	227.92	0	0	263.54	0	0	0	0	0	179.18	0	0	0	0	0	0	0	0	0	0	0	0	0	0	0	0	0	0	0	0	174.01	0	0	189.26	0	0	0	0	0	187.85	0	0	0	0	0	281.35	0	0	133.44	0	0	241.8	0	0	257.07	0	0	255.62	0	0	227.92	0	0	263.54	0	0	0	0	0	1	0	0	0	0	0	0	0	0	0	0	0	0	0	0	0	0	0	0	0	0	1	0	0	1	0	0	0	0	0	1	0	0	0	0	0	1	0	0	1	0	0	1	0	0	1	0	0	1	0	0	1	0	0	1	0	0	575660	575660	0	0	NaN	242780	332880	NaN	NaN	242780	0	0	332880	0	0									1965	699	954	954	120065;172536	139375;202358	351529;351530	493096;493097	351530	493097	20210826_E1_LC8_Vcelkova_Seiser_ext_Uni_MPL_red_acetylom_fr07_cv55	16104	351530	493097	20210826_E1_LC8_Vcelkova_Seiser_ext_Uni_MPL_red_acetylom_fr07_cv55	16104	351530	493097	20210826_E1_LC8_Vcelkova_Seiser_ext_Uni_MPL_red_acetylom_fr07_cv55	16104
O43592	409	O43592	O43592	Exportin-T	XPOT	sp|O43592|XPOT_HUMAN Exportin-T OS=Homo sapiens OX=9606 GN=XPOT PE=1 SV=2	1	96.6681	0.0264149	96.668	55.239	96.668					1	96.6681	0.0264149	96.668	+	1	K	EGEDEAMFVEYRKQLKLLLDRLAQVSPELLL	X;X;X;X;X;X;Oxidation (M);X;X;X;X;X;X;X;X;Acetyl (K);X;X;X;X;X;X;X;X;X;X;X;X;X;X;X	XXXXXXXXXXXXXPPPPPPPPXXXXXXXXXX	QLK(1)LLLDR	QLK(97)LLLDR	3	2	-0.20048	1675.2	0	0	3434.2	0	0	983.39	0	0	2443.7	0	0	1086.5	0	0	1474.3	0	0	1995.6	0	0	2639.2	0	0	2515.7	0	0	2557.3	0	0	1675.2	0	0	3434.2	0	0	983.39	0	0	2443.7	0	0	1086.5	0	0	1474.3	0	0	1995.6	0	0	2639.2	0	0	2515.7	0	0	2557.3	0	0	1	0	0	1	0	0	1	0	0	1	0	0	1	0	0	1	0	0	1	0	0	1	0	0	1	0	0	1	0	0	0	0	0	0	0	0	0	0	0	0	0	0	0	0	0	0	0	0	0	0	0	0	0	0	0	0	0	0	0	0	1675.2	0	0	3434.2	0	0	983.39	0	0	2443.7	0	0	1086.5	0	0	1474.3	0	0	1995.6	0	0	2639.2	0	0	2515.7	0	0	2557.3	0	0	0	0	0	0	0	0	0	0	0	0	0	0	0	0	0	0	0	0	0	0	0	0	0	0	0	0	0	0	0	0	1675.2	0	0	3434.2	0	0	983.39	0	0	2443.7	0	0	1086.5	0	0	1474.3	0	0	1995.6	0	0	2639.2	0	0	2515.7	0	0	2557.3	0	0	0	0	0	0	0	0	0	0	0	0	0	0	0	0	0	0	0	0	0	0	0	0	0	0	0	0	0	0	0	0	1	0	0	1	0	0	1	0	0	1	0	0	1	0	0	1	0	0	1	0	0	1	0	0	1	0	0	1	0	0	1799500	1799500	0	0	NaN	0	1799500	NaN	NaN	0	0	0	1799500	0	0									1966	699	409	409	128024	148386	372608	521737	372608	521737	20210825_E1_LC8_Vcelkova_Seiser_ext_Uni_MPL_black_acetylom_fr08_cv55	12470	372608	521737	20210825_E1_LC8_Vcelkova_Seiser_ext_Uni_MPL_black_acetylom_fr08_cv55	12470	372608	521737	20210825_E1_LC8_Vcelkova_Seiser_ext_Uni_MPL_black_acetylom_fr08_cv55	12470
O43592	950	O43592	O43592	Exportin-T	XPOT	sp|O43592|XPOT_HUMAN Exportin-T OS=Homo sapiens OX=9606 GN=XPOT PE=1 SV=2	1	123.958	0.0148894	123.96	45.462	123.96	1	123.958	0.0148894	123.96	1	123.958	0.0148894	123.96	+	1	K	QEFCQALQQPDAKVFKNYLKVFFQRAKP___	X;X;X;X;X;X;X;X;X;X;X;X;X;X;X;Acetyl (K);X;X;X;Acetyl (K);X;X;X;X;X;X;X;X;X;X;X	XXXXXXXXXXXXXPPPPPPPXXXXXXXXXXX	VFK(1)NYLK	VFK(120)NYLK(-120)	3	2	0.38347	18152	0	0	28443	0	0	12938	0	0	20384	0	0	15109	0	0	23525	0	0	21190	0	0	21617	0	0	20802	0	0	21320	0	0	18152	0	0	28443	0	0	12938	0	0	20384	0	0	15109	0	0	23525	0	0	21190	0	0	21617	0	0	20802	0	0	21320	0	0	3	0	0	3	0	0	3	0	0	3	0	0	3	0	0	3	0	0	3	0	0	3	0	0	3	0	0	3	0	0	13512	0	0	14914	0	0	10691	0	0	12307	0	0	11450	0	0	20105	0	0	15592	0	0	14726	0	0	14587	0	0	15136	0	0	4639.5	0	0	13529	0	0	2246.5	0	0	8077	0	0	3659.6	0	0	3419.3	0	0	5599	0	0	6890.2	0	0	6215.6	0	0	6184.1	0	0	13512	0	0	14914	0	0	10691	0	0	12307	0	0	11450	0	0	20105	0	0	15592	0	0	14726	0	0	14587	0	0	15136	0	0	4639.5	0	0	13529	0	0	2246.5	0	0	8077	0	0	3659.6	0	0	3419.3	0	0	5599	0	0	6890.2	0	0	6215.6	0	0	6184.1	0	0	2	0	0	2	0	0	2	0	0	2	0	0	2	0	0	2	0	0	2	0	0	2	0	0	2	0	0	2	0	0	1	0	0	1	0	0	1	0	0	1	0	0	1	0	0	1	0	0	1	0	0	1	0	0	1	0	0	1	0	0	21272000	21272000	0	0	NaN	10837000	10435000	NaN	NaN	10837000	0	0	10435000	0	0									1967	699	950	950	172536	202358	514215;514216	727462;727463;727464	514216	727463	20210826_E1_LC8_Vcelkova_Seiser_ext_Uni_MPL_red_acetylom_fr05_cv40	11558	514216	727463	20210826_E1_LC8_Vcelkova_Seiser_ext_Uni_MPL_red_acetylom_fr05_cv40	11558	514216	727463	20210826_E1_LC8_Vcelkova_Seiser_ext_Uni_MPL_red_acetylom_fr05_cv40	11558
O43592	67	O43592	O43592	Exportin-T	XPOT	sp|O43592|XPOT_HUMAN Exportin-T OS=Homo sapiens OX=9606 GN=XPOT PE=1 SV=2	1	183.805	3.32763E-22	183.81	162.17	183.81					1	183.805	3.32763E-22	183.81	+	1	K	VKFFCFQVLEHQVKYKYSELTTVQQQLIRET	X;X;X;X;X;X;X;X;X;X;X;X;X;X;X;Acetyl (K);X;X;X;X;X;X;X;X;X;X;X;X;X;X;X	XXXXXXXXXXXXXXPPPPPPPPPPPPPPPXX	YK(1)YSELTTVQQQLIR	YK(180)YSELTTVQQQLIR	2	3	1.4969	565.81	0	0	836.59	0	0	501.64	0	0	531.04	0	0	383.94	0	0	599.26	0	0	441.02	0	0	600.01	0	0	566.38	0	0	763.45	0	0	565.81	0	0	836.59	0	0	501.64	0	0	531.04	0	0	383.94	0	0	599.26	0	0	441.02	0	0	600.01	0	0	566.38	0	0	763.45	0	0	1	0	0	1	0	0	1	0	0	1	0	0	1	0	0	1	0	0	1	0	0	1	0	0	1	0	0	1	0	0	0	0	0	0	0	0	0	0	0	0	0	0	0	0	0	0	0	0	0	0	0	0	0	0	0	0	0	0	0	0	565.81	0	0	836.59	0	0	501.64	0	0	531.04	0	0	383.94	0	0	599.26	0	0	441.02	0	0	600.01	0	0	566.38	0	0	763.45	0	0	0	0	0	0	0	0	0	0	0	0	0	0	0	0	0	0	0	0	0	0	0	0	0	0	0	0	0	0	0	0	565.81	0	0	836.59	0	0	501.64	0	0	531.04	0	0	383.94	0	0	599.26	0	0	441.02	0	0	600.01	0	0	566.38	0	0	763.45	0	0	0	0	0	0	0	0	0	0	0	0	0	0	0	0	0	0	0	0	0	0	0	0	0	0	0	0	0	0	0	0	1	0	0	1	0	0	1	0	0	1	0	0	1	0	0	1	0	0	1	0	0	1	0	0	1	0	0	1	0	0	2730900	2730900	0	0	0.16506	0	2730900	0	NaN	0	0	0	2730900	0	0									1968	699	67	67	185834	217329	551747	779414	551747	779414	20210825_E1_LC8_Vcelkova_Seiser_ext_Uni_MPL_black_acetylom_fr05_cv40	14527	551747	779414	20210825_E1_LC8_Vcelkova_Seiser_ext_Uni_MPL_black_acetylom_fr05_cv40	14527	551747	779414	20210825_E1_LC8_Vcelkova_Seiser_ext_Uni_MPL_black_acetylom_fr05_cv40	14527
O43598	113	O43598	O43598	2'-deoxynucleoside 5'-phosphate N-hydrolase 1	DNPH1	sp|O43598|DNPH1_HUMAN 2'-deoxynucleoside 5'-phosphate N-hydrolase 1 OS=Homo sapiens OX=9606 GN=DNPH1 PE=1 SV=1	1	160.692	0.00362174	160.69	76.629	160.69	1	160.692	0.00362174	160.69	1	160.17	0.00379563	160.17	+	1	K	SLGVGYELGRAVAFNKRILCLFRPQSGRVLS	X;X;X;X;X;X;X;X;X;X;X;X;X;X;X;Acetyl (K);X;X;X;X;X;X;X;X;X;X;X;X;X;X;X	XXXXXXXXXXPPPPPPPXXXXXXXXXXXXXX	AVAFNK(1)R	AVAFNK(160)R	6	2	-0.21928	56841	0	0	119530	0	0	40837	0	0	89136	0	0	46108	0	0	85324	0	0	66114	0	0	80705	0	0	77669	0	0	86651	0	0	56841	0	0	119530	0	0	40837	0	0	89136	0	0	46108	0	0	85324	0	0	66114	0	0	80705	0	0	77669	0	0	86651	0	0	5	0	0	5	0	0	5	0	0	5	0	0	5	0	0	5	0	0	5	0	0	5	0	0	5	0	0	5	0	0	23395	0	0	37298	0	0	21430	0	0	34607	0	0	21457	0	0	52541	0	0	20140	0	0	26660	0	0	20296	0	0	33509	0	0	33446	0	0	82236	0	0	19407	0	0	54530	0	0	24651	0	0	32783	0	0	45974	0	0	54046	0	0	57373	0	0	53142	0	0	23395	0	0	37298	0	0	21430	0	0	34607	0	0	21457	0	0	52541	0	0	20140	0	0	26660	0	0	20296	0	0	33509	0	0	33446	0	0	82236	0	0	19407	0	0	54530	0	0	24651	0	0	32783	0	0	45974	0	0	54046	0	0	57373	0	0	53142	0	0	2	0	0	2	0	0	2	0	0	2	0	0	2	0	0	2	0	0	2	0	0	2	0	0	2	0	0	2	0	0	3	0	0	3	0	0	3	0	0	3	0	0	3	0	0	3	0	0	3	0	0	3	0	0	3	0	0	3	0	0	149980000	149980000	0	0	NaN	48111000	101870000	NaN	NaN	48111000	0	0	101870000	0	0									1969	700	113	113	14845	17303	45032;45033	64180;64181;64182;64183;64184	45033	64184	20210826_E1_LC8_Vcelkova_Seiser_ext_Uni_MPL_red_acetylom_fr07_cv70	2665	45033	64184	20210826_E1_LC8_Vcelkova_Seiser_ext_Uni_MPL_red_acetylom_fr07_cv70	2665	45033	64184	20210826_E1_LC8_Vcelkova_Seiser_ext_Uni_MPL_red_acetylom_fr07_cv70	2665
O43615	249	O43615	O43615	Mitochondrial import inner membrane translocase subunit TIM44	TIMM44	sp|O43615|TIM44_HUMAN Mitochondrial import inner membrane translocase subunit TIM44 OS=Homo sapiens OX=9606 GN=TIMM44 PE=1 SV=2	1	125.226	3.72063E-09	189.58	176.46	125.23	1	125.226	0.000191207	125.23	1	168.302	3.72063E-09	189.58	+	1	K	VLHKDSKWYQQWKDFKENNVVFNRFFEMKMK	X;X;X;X;X;X;X;X;X;X;X;X;X;X;X;Acetyl (K);X;X;X;X;X;X;X;X;X;X;X;X;X;X;X	XXXXXXXXXXXXXPPPPPPPPPPPXXXXXXX	DFK(1)ENNVVFNR	DFK(130)ENNVVFNR	3	2	0.70998	5113.3	0	0	7533.3	0	0	4477.2	0	0	6909.5	0	0	4580.8	0	0	7362.7	0	0	6772	0	0	8313.4	0	0	8362.8	0	0	8186.7	0	0	5113.3	0	0	7533.3	0	0	4477.2	0	0	6909.5	0	0	4580.8	0	0	7362.7	0	0	6772	0	0	8313.4	0	0	8362.8	0	0	8186.7	0	0	3	0	0	3	0	0	3	0	0	3	0	0	3	0	0	3	0	0	3	0	0	3	0	0	3	0	0	3	0	0	2236.7	0	0	2657.6	0	0	2502.2	0	0	2484.9	0	0	2573	0	0	4875.8	0	0	2987.2	0	0	3462	0	0	3133.8	0	0	3354	0	0	2876.6	0	0	4875.7	0	0	1975	0	0	4424.6	0	0	2007.8	0	0	2486.9	0	0	3784.9	0	0	4851.3	0	0	5228.9	0	0	4832.7	0	0	2236.7	0	0	2657.6	0	0	2502.2	0	0	2484.9	0	0	2573	0	0	4875.8	0	0	2987.2	0	0	3462	0	0	3133.8	0	0	3354	0	0	2876.6	0	0	4875.7	0	0	1975	0	0	4424.6	0	0	2007.8	0	0	2486.9	0	0	3784.9	0	0	4851.3	0	0	5228.9	0	0	4832.7	0	0	1	0	0	1	0	0	1	0	0	1	0	0	1	0	0	1	0	0	1	0	0	1	0	0	1	0	0	1	0	0	2	0	0	2	0	0	2	0	0	2	0	0	2	0	0	2	0	0	2	0	0	2	0	0	2	0	0	2	0	0	8953300	8953300	0	0	NaN	2781200	2375700	NaN	NaN	2781200	0	0	2375700	0	0									1970	701	249	249	22203;183407	25483;214624	64136;64137;64138	89663;89664;89665	64138	89665	20210826_E1_LC8_Vcelkova_Seiser_ext_Uni_MPL_red_acetylom_fr01_cv40	9853	64136	89663	20210825_E1_LC8_Vcelkova_Seiser_ext_Uni_MPL_black_acetylom_fr01_cv40	9873	64136	89663	20210825_E1_LC8_Vcelkova_Seiser_ext_Uni_MPL_black_acetylom_fr01_cv40	9873
O43615	415	O43615	O43615	Mitochondrial import inner membrane translocase subunit TIM44	TIMM44	sp|O43615|TIM44_HUMAN Mitochondrial import inner membrane translocase subunit TIM44 OS=Homo sapiens OX=9606 GN=TIMM44 PE=1 SV=2	1	133.712	2.00384E-09	141.13	114.01	133.71	1	133.712	2.10534E-08	133.71	1	141.128	2.00384E-09	141.13	+	1	K	VVRNPKGEVVEGDPDKVLRMLYVWALCRDQD	X;X;X;X;X;X;X;X;X;X;X;X;X;X;X;Acetyl (K);X;X;X;Oxidation (M);X;X;X;X;X;X;X;X;X;X;X	XXXXXXPPPPPPPPPPPPPXXXXXXXXXXXX	GEVVEGDPDK(1)VLR	GEVVEGDPDK(130)VLR	10	3	-0.089411	1449.8	0	0	2116.4	0	0	1061.5	0	0	1851.9	0	0	1147	0	0	2171.7	0	0	2039.6	0	0	2239.7	0	0	2047.1	0	0	2622.1	0	0	1449.8	0	0	2116.4	0	0	1061.5	0	0	1851.9	0	0	1147	0	0	2171.7	0	0	2039.6	0	0	2239.7	0	0	2047.1	0	0	2622.1	0	0	2	0	0	2	0	0	2	0	0	2	0	0	2	0	0	2	0	0	2	0	0	2	0	0	2	0	0	2	0	0	759.23	0	0	759.9	0	0	663.92	0	0	716.15	0	0	633.86	0	0	1571.2	0	0	861.41	0	0	1109.4	0	0	915.67	0	0	1160.8	0	0	690.55	0	0	1356.5	0	0	397.58	0	0	1135.7	0	0	513.12	0	0	600.43	0	0	1178.2	0	0	1130.3	0	0	1131.4	0	0	1461.2	0	0	759.23	0	0	759.9	0	0	663.92	0	0	716.15	0	0	633.86	0	0	1571.2	0	0	861.41	0	0	1109.4	0	0	915.67	0	0	1160.8	0	0	690.55	0	0	1356.5	0	0	397.58	0	0	1135.7	0	0	513.12	0	0	600.43	0	0	1178.2	0	0	1130.3	0	0	1131.4	0	0	1461.2	0	0	1	0	0	1	0	0	1	0	0	1	0	0	1	0	0	1	0	0	1	0	0	1	0	0	1	0	0	1	0	0	1	0	0	1	0	0	1	0	0	1	0	0	1	0	0	1	0	0	1	0	0	1	0	0	1	0	0	1	0	0	7885100	7885100	0	0	NaN	3891800	3993300	NaN	NaN	3891800	0	0	3993300	0	0									1971	701	415	415	58512	67375	168317;168318	235634;235635	168318	235635	20210826_E1_LC8_Vcelkova_Seiser_ext_Uni_MPL_red_acetylom_fr03_cv40	8393	168317	235634	20210825_E1_LC8_Vcelkova_Seiser_ext_Uni_MPL_black_acetylom_fr03_cv40	8368	168317	235634	20210825_E1_LC8_Vcelkova_Seiser_ext_Uni_MPL_black_acetylom_fr03_cv40	8368
O43615	121	O43615	O43615	Mitochondrial import inner membrane translocase subunit TIM44	TIMM44	sp|O43615|TIM44_HUMAN Mitochondrial import inner membrane translocase subunit TIM44 OS=Homo sapiens OX=9606 GN=TIMM44 PE=1 SV=2	1	124.423	1.03503E-05	171.62	98.549	124.42	1	124.423	1.03503E-05	171.62	1	135.987	0.000395899	135.99	+	1	K	TIESETVRTSEVLRKKLGELTGTVKESLHEV	X;X;X;X;X;X;X;X;X;X;X;X;X;X;X;Acetyl (K);X;X;X;X;X;X;X;X;X;X;X;X;X;X;X	XXXXXXXXXXXXXXXPPPPPPPPPPXXXXXX	K(1)LGELTGTVK	K(120)LGELTGTVK(-120)	1	2	-0.71519	8477.9	0	0	9146.6	0	0	7106.9	0	0	8279.5	0	0	6950.3	0	0	9979.9	0	0	6527.5	0	0	8233.6	0	0	8573.1	0	0	10376	0	0	8477.9	0	0	9146.6	0	0	7106.9	0	0	8279.5	0	0	6950.3	0	0	9979.9	0	0	6527.5	0	0	8233.6	0	0	8573.1	0	0	10376	0	0	3	0	0	3	0	0	3	0	0	3	0	0	3	0	0	3	0	0	3	0	0	3	0	0	3	0	0	3	0	0	6225	0	0	5433.2	0	0	5707	0	0	5084.4	0	0	5167.5	0	0	8054.1	0	0	4038	0	0	4894	0	0	5050	0	0	6885.1	0	0	2252.9	0	0	3713.4	0	0	1399.9	0	0	3195.1	0	0	1782.8	0	0	1925.8	0	0	2489.5	0	0	3339.6	0	0	3523.1	0	0	3490.6	0	0	6225	0	0	5433.2	0	0	5707	0	0	5084.4	0	0	5167.5	0	0	8054.1	0	0	4038	0	0	4894	0	0	5050	0	0	6885.1	0	0	2252.9	0	0	3713.4	0	0	1399.9	0	0	3195.1	0	0	1782.8	0	0	1925.8	0	0	2489.5	0	0	3339.6	0	0	3523.1	0	0	3490.6	0	0	2	0	0	2	0	0	2	0	0	2	0	0	2	0	0	2	0	0	2	0	0	2	0	0	2	0	0	2	0	0	1	0	0	1	0	0	1	0	0	1	0	0	1	0	0	1	0	0	1	0	0	1	0	0	1	0	0	1	0	0	10668000	10668000	0	0	NaN	3014600	7653000	NaN	NaN	3014600	0	0	7653000	0	0									1972	701	121	121	85316	98431	249994;249995;249996	351703;351704;351705	249996	351705	20210826_E1_LC8_Vcelkova_Seiser_ext_Uni_MPL_red_acetylom_fr07_cv40	9475	249995	351704	20210826_E1_LC8_Vcelkova_Seiser_ext_Uni_MPL_red_acetylom_fr06_cv40	9663	249995	351704	20210826_E1_LC8_Vcelkova_Seiser_ext_Uni_MPL_red_acetylom_fr06_cv40	9663
O43615	217	O43615	O43615	Mitochondrial import inner membrane translocase subunit TIM44	TIMM44	sp|O43615|TIM44_HUMAN Mitochondrial import inner membrane translocase subunit TIM44 OS=Homo sapiens OX=9606 GN=TIMM44 PE=1 SV=2	1	146.163	6.83094E-05	156.36	114.03	146.16	1	146.163	0.000139894	146.16	1	156.362	6.83094E-05	156.36	+	1	K	RRPQRLRKRTEFAGDKFKEEKVFEPNEEALG	X;X;X;X;X;X;X;X;X;X;X;X;X;X;X;Acetyl (K);X;X;X;X;X;X;X;X;X;X;X;X;X;X;X	XXXXXXXXPPPPPPPPPPXXXXXXXXXXXXX	RTEFAGDK(1)FK	RTEFAGDK(150)FK(-150)	8	3	-1.0577	15661	0	0	18829	0	0	11670	0	0	19360	0	0	11615	0	0	17073	0	0	13529	0	0	16999	0	0	16616	0	0	18320	0	0	15661	0	0	18829	0	0	11670	0	0	19360	0	0	11615	0	0	17073	0	0	13529	0	0	16999	0	0	16616	0	0	18320	0	0	3	0	0	3	0	0	3	0	0	3	0	0	3	0	0	3	0	0	3	0	0	3	0	0	3	0	0	3	0	0	7523	0	0	6986.9	0	0	6808.5	0	0	6803.1	0	0	6943.4	0	0	9954.1	0	0	5954.2	0	0	7317.2	0	0	7227.4	0	0	8517.5	0	0	8137.9	0	0	11842	0	0	4862	0	0	12556	0	0	4671.3	0	0	7119.3	0	0	7574.6	0	0	9681.6	0	0	9388.3	0	0	9802.3	0	0	7523	0	0	6986.9	0	0	6808.5	0	0	6803.1	0	0	6943.4	0	0	9954.1	0	0	5954.2	0	0	7317.2	0	0	7227.4	0	0	8517.5	0	0	8137.9	0	0	11842	0	0	4862	0	0	12556	0	0	4671.3	0	0	7119.3	0	0	7574.6	0	0	9681.6	0	0	9388.3	0	0	9802.3	0	0	2	0	0	2	0	0	2	0	0	2	0	0	2	0	0	2	0	0	2	0	0	2	0	0	2	0	0	2	0	0	1	0	0	1	0	0	1	0	0	1	0	0	1	0	0	1	0	0	1	0	0	1	0	0	1	0	0	1	0	0	17659000	17659000	0	0	NaN	6328400	11331000	NaN	NaN	6328400	0	0	11331000	0	0									1973	701	217	217	139895	162221	407584;407585	570115;570116;570117	407585	570116	20210826_E1_LC8_Vcelkova_Seiser_ext_Uni_MPL_red_acetylom_fr03_cv70	3546	407584	570115	20210825_E1_LC8_Vcelkova_Seiser_ext_Uni_MPL_black_acetylom_fr03_cv70	3637	407584	570115	20210825_E1_LC8_Vcelkova_Seiser_ext_Uni_MPL_black_acetylom_fr03_cv70	3637
O43615	312	O43615	O43615	Mitochondrial import inner membrane translocase subunit TIM44	TIMM44	sp|O43615|TIM44_HUMAN Mitochondrial import inner membrane translocase subunit TIM44 OS=Homo sapiens OX=9606 GN=TIMM44 PE=1 SV=2	1	156.827	0.000523237	156.83	111.75	156.83					1	156.827	0.000523237	156.83	+	1	K	SEVLTEILRVDPAFDKDRFLKQCENDIIPNV	X;X;X;X;X;X;X;X;X;X;X;X;X;X;X;Acetyl (K);X;X;X;X;X;X;X;X;X;X;X;X;X;X;X	XXXXXXXXXPPPPPPPPPXXXXXXXXXXXXX	VDPAFDK(1)DR	VDPAFDK(160)DR	7	2	-0.42707	8361.4	0	0	14702	0	0	4458.5	0	0	11183	0	0	5089.5	0	0	6059.5	0	0	8385.1	0	0	11558	0	0	11990	0	0	12107	0	0	8361.4	0	0	14702	0	0	4458.5	0	0	11183	0	0	5089.5	0	0	6059.5	0	0	8385.1	0	0	11558	0	0	11990	0	0	12107	0	0	1	0	0	1	0	0	1	0	0	1	0	0	1	0	0	1	0	0	1	0	0	1	0	0	1	0	0	1	0	0	0	0	0	0	0	0	0	0	0	0	0	0	0	0	0	0	0	0	0	0	0	0	0	0	0	0	0	0	0	0	8361.4	0	0	14702	0	0	4458.5	0	0	11183	0	0	5089.5	0	0	6059.5	0	0	8385.1	0	0	11558	0	0	11990	0	0	12107	0	0	0	0	0	0	0	0	0	0	0	0	0	0	0	0	0	0	0	0	0	0	0	0	0	0	0	0	0	0	0	0	8361.4	0	0	14702	0	0	4458.5	0	0	11183	0	0	5089.5	0	0	6059.5	0	0	8385.1	0	0	11558	0	0	11990	0	0	12107	0	0	0	0	0	0	0	0	0	0	0	0	0	0	0	0	0	0	0	0	0	0	0	0	0	0	0	0	0	0	0	0	1	0	0	1	0	0	1	0	0	1	0	0	1	0	0	1	0	0	1	0	0	1	0	0	1	0	0	1	0	0	9373800	9373800	0	0	NaN	0	9373800	NaN	NaN	0	0	0	9373800	0	0									1974	701	312	312	171080	200655	509748	721003	509748	721003	20210825_E1_LC8_Vcelkova_Seiser_ext_Uni_MPL_black_acetylom_fr06_cv55	6771	509748	721003	20210825_E1_LC8_Vcelkova_Seiser_ext_Uni_MPL_black_acetylom_fr06_cv55	6771	509748	721003	20210825_E1_LC8_Vcelkova_Seiser_ext_Uni_MPL_black_acetylom_fr06_cv55	6771
O43615	246	O43615	O43615	Mitochondrial import inner membrane translocase subunit TIM44	TIMM44	sp|O43615|TIM44_HUMAN Mitochondrial import inner membrane translocase subunit TIM44 OS=Homo sapiens OX=9606 GN=TIMM44 PE=1 SV=2	1	89.2472	0.00474556	89.247	53.833	89.247					1	89.2472	0.00474556	89.247	+	1	K	LGVVLHKDSKWYQQWKDFKENNVVFNRFFEM	X;X;X;X;X;X;X;X;X;X;X;X;X;X;X;Acetyl (K);X;X;Acetyl (K);X;X;X;X;X;X;X;X;X;X;X;X	XXXXXXXXXXPPPPPPPPPXXXXXXXXXXXX	WYQQWK(1)DFK	WYQQWK(89)DFK(-89)	6	3	-2.4143	655.97	0	0	1304.8	0	0	136.55	0	0	1098	0	0	567.69	0	0	559.48	0	0	881.18	0	0	1176.6	0	0	857.64	0	0	869.75	0	0	655.97	0	0	1304.8	0	0	136.55	0	0	1098	0	0	567.69	0	0	559.48	0	0	881.18	0	0	1176.6	0	0	857.64	0	0	869.75	0	0	2	0	0	2	0	0	1	0	0	2	0	0	2	0	0	2	0	0	2	0	0	2	0	0	2	0	0	2	0	0	0	0	0	0	0	0	0	0	0	0	0	0	0	0	0	0	0	0	0	0	0	0	0	0	0	0	0	0	0	0	655.97	0	0	1304.8	0	0	136.55	0	0	1098	0	0	567.69	0	0	559.48	0	0	881.18	0	0	1176.6	0	0	857.64	0	0	869.75	0	0	0	0	0	0	0	0	0	0	0	0	0	0	0	0	0	0	0	0	0	0	0	0	0	0	0	0	0	0	0	0	655.97	0	0	1304.8	0	0	136.55	0	0	1098	0	0	567.69	0	0	559.48	0	0	881.18	0	0	1176.6	0	0	857.64	0	0	869.75	0	0	0	0	0	0	0	0	0	0	0	0	0	0	0	0	0	0	0	0	0	0	0	0	0	0	0	0	0	0	0	0	2	0	0	2	0	0	1	0	0	2	0	0	2	0	0	2	0	0	2	0	0	2	0	0	2	0	0	2	0	0	741260	741260	0	0	NaN	0	741260	NaN	NaN	0	0	0	741260	0	0									1975	701	246	246	183407	214624	544929	770040;770041	544929	770040	20210825_E1_LC8_Vcelkova_Seiser_ext_Uni_MPL_black_acetylom_fr02_cv70	9091	544929	770040	20210825_E1_LC8_Vcelkova_Seiser_ext_Uni_MPL_black_acetylom_fr02_cv70	9091	544929	770040	20210825_E1_LC8_Vcelkova_Seiser_ext_Uni_MPL_black_acetylom_fr02_cv70	9091
O43617	42	O43617	O43617	Trafficking protein particle complex subunit 3	TRAPPC3	sp|O43617|TPPC3_HUMAN Trafficking protein particle complex subunit 3 OS=Homo sapiens OX=9606 GN=TRAPPC3 PE=1 SV=1	1	137.456	2.08175E-14	172.1	156.16	137.46	1	137.456	3.33089E-09	137.46	1	172.103	2.08175E-14	172.1	+	1	K	VTQLCKDYENDEDVNKQLDKMGFNIGVRLIE	X;X;X;X;X;X;X;X;X;X;X;X;X;X;X;Acetyl (K);X;X;X;X;Oxidation (M);X;X;X;X;X;X;X;X;X;X	XXXXXXPPPPPPPPPPPPPPXXXXXXXXXXX	DYENDEDVNK(1)QLDK	DYENDEDVNK(140)QLDK(-140)	10	3	-0.39169	6981.9	0	0	8566.9	0	0	5852	0	0	8339.9	0	0	5784.9	0	0	7384.3	0	0	7744.4	0	0	7620.1	0	0	8000	0	0	8068.4	0	0	6981.9	0	0	8566.9	0	0	5852	0	0	8339.9	0	0	5784.9	0	0	7384.3	0	0	7744.4	0	0	7620.1	0	0	8000	0	0	8068.4	0	0	3	0	0	3	0	0	3	0	0	3	0	0	3	0	0	3	0	0	3	0	0	3	0	0	3	0	0	3	0	0	3778.2	0	0	3614.5	0	0	4085.1	0	0	3840.2	0	0	3599	0	0	4948.4	0	0	4068.8	0	0	3761.7	0	0	3498.4	0	0	4045	0	0	3203.6	0	0	4952.4	0	0	1767	0	0	4499.7	0	0	2185.9	0	0	2435.9	0	0	3675.6	0	0	3858.5	0	0	4501.6	0	0	4023.5	0	0	3778.2	0	0	3614.5	0	0	4085.1	0	0	3840.2	0	0	3599	0	0	4948.4	0	0	4068.8	0	0	3761.7	0	0	3498.4	0	0	4045	0	0	3203.6	0	0	4952.4	0	0	1767	0	0	4499.7	0	0	2185.9	0	0	2435.9	0	0	3675.6	0	0	3858.5	0	0	4501.6	0	0	4023.5	0	0	2	0	0	2	0	0	2	0	0	2	0	0	2	0	0	2	0	0	2	0	0	2	0	0	2	0	0	2	0	0	1	0	0	1	0	0	1	0	0	1	0	0	1	0	0	1	0	0	1	0	0	1	0	0	1	0	0	1	0	0	12232000	12232000	0	0	NaN	6536600	5695600	NaN	NaN	6536600	0	0	5695600	0	0									1976	702	42	42	30799	35553	89184;89185	124895;124896;124897	89185	124896	20210826_E1_LC8_Vcelkova_Seiser_ext_Uni_MPL_red_acetylom_fr02_cv55	8185	89184	124895	20210825_E1_LC8_Vcelkova_Seiser_ext_Uni_MPL_black_acetylom_fr02_cv55	8615	89184	124895	20210825_E1_LC8_Vcelkova_Seiser_ext_Uni_MPL_black_acetylom_fr02_cv55	8615
O43617	80	O43617	O43617	Trafficking protein particle complex subunit 3	TRAPPC3	sp|O43617|TPPC3_HUMAN Trafficking protein particle complex subunit 3 OS=Homo sapiens OX=9606 GN=TRAPPC3 PE=1 SV=1	1	56.2251	0.0200997	56.225	31.008	56.225					1	56.2251	0.0200997	56.225	+	1	K	VGRCHDFRETADVIAKVAFKMYLGITPSITN	X;X;X;X;X;X;X;X;X;X;X;X;X;X;X;Acetyl (K);X;X;X;X;X;X;X;X;X;X;X;X;X;X;X	XXXXXXXXPPPPPPPPPPPPXXXXXXXXXXX	ETADVIAK(1)VAFK	ETADVIAK(56)VAFK(-56)	8	3	0.099547	186.86	0	0	454.12	0	0	138.55	0	0	473.35	0	0	165.13	0	0	369.55	0	0	289.94	0	0	328.02	0	0	244.05	0	0	456.62	0	0	186.86	0	0	454.12	0	0	138.55	0	0	473.35	0	0	165.13	0	0	369.55	0	0	289.94	0	0	328.02	0	0	244.05	0	0	456.62	0	0	1	0	0	1	0	0	1	0	0	1	0	0	1	0	0	1	0	0	1	0	0	1	0	0	1	0	0	1	0	0	0	0	0	0	0	0	0	0	0	0	0	0	0	0	0	0	0	0	0	0	0	0	0	0	0	0	0	0	0	0	186.86	0	0	454.12	0	0	138.55	0	0	473.35	0	0	165.13	0	0	369.55	0	0	289.94	0	0	328.02	0	0	244.05	0	0	456.62	0	0	0	0	0	0	0	0	0	0	0	0	0	0	0	0	0	0	0	0	0	0	0	0	0	0	0	0	0	0	0	0	186.86	0	0	454.12	0	0	138.55	0	0	473.35	0	0	165.13	0	0	369.55	0	0	289.94	0	0	328.02	0	0	244.05	0	0	456.62	0	0	0	0	0	0	0	0	0	0	0	0	0	0	0	0	0	0	0	0	0	0	0	0	0	0	0	0	0	0	0	0	1	0	0	1	0	0	1	0	0	1	0	0	1	0	0	1	0	0	1	0	0	1	0	0	1	0	0	1	0	0	332080	332080	0	0	NaN	0	332080	NaN	NaN	0	0	0	332080	0	0									1977	702	80	80	46485	53783	134107	188160	134107	188160	20210825_E1_LC8_Vcelkova_Seiser_ext_Uni_MPL_black_acetylom_fr05_cv70	8615	134107	188160	20210825_E1_LC8_Vcelkova_Seiser_ext_Uni_MPL_black_acetylom_fr05_cv70	8615	134107	188160	20210825_E1_LC8_Vcelkova_Seiser_ext_Uni_MPL_black_acetylom_fr05_cv70	8615
O43633	89	O43633	O43633	Charged multivesicular body protein 2a	CHMP2A	sp|O43633|CHM2A_HUMAN Charged multivesicular body protein 2a OS=Homo sapiens OX=9606 GN=CHMP2A PE=1 SV=1	1	120.526	1.9179E-06	120.53	72.522	120.53	1	120.526	1.9179E-06	120.53	1	75.6689	0.000529958	75.669	+	1	K	RKFVLMRANIQAVSLKIQTLKSNNSMAQAMK	X;X;X;X;X;X;X;X;X;X;X;X;X;X;X;Acetyl (K);X;X;X;X;Acetyl (K);X;X;X;X;Oxidation (M);X;X;X;Oxidation (M);X	XXXXXXXPPPPPPPPPPPPPPXXXXXXXXXX	ANIQAVSLK(1)IQTLK	ANIQAVSLK(120)IQTLK(-120)	9	3	1.2599	1982.1	0	0	2114.7	0	0	1323	0	0	2070.2	0	0	1424.2	0	0	2994.9	0	0	2057.5	0	0	1941.2	0	0	1513.7	0	0	2662.3	0	0	1982.1	0	0	2114.7	0	0	1323	0	0	2070.2	0	0	1424.2	0	0	2994.9	0	0	2057.5	0	0	1941.2	0	0	1513.7	0	0	2662.3	0	0	2	0	0	3	0	0	2	0	0	3	0	0	2	0	0	3	0	0	3	0	0	3	0	0	2	0	0	3	0	0	1982.1	0	0	1797.3	0	0	1323	0	0	1914.7	0	0	1424.2	0	0	2851.2	0	0	1769.9	0	0	1624.1	0	0	1513.7	0	0	2395.5	0	0	0	0	0	317.41	0	0	0	0	0	155.5	0	0	0	0	0	143.72	0	0	287.61	0	0	317.04	0	0	0	0	0	266.77	0	0	1982.1	0	0	1797.3	0	0	1323	0	0	1914.7	0	0	1424.2	0	0	2851.2	0	0	1769.9	0	0	1624.1	0	0	1513.7	0	0	2395.5	0	0	0	0	0	317.41	0	0	0	0	0	155.5	0	0	0	0	0	143.72	0	0	287.61	0	0	317.04	0	0	0	0	0	266.77	0	0	2	0	0	2	0	0	2	0	0	2	0	0	2	0	0	2	0	0	2	0	0	2	0	0	2	0	0	2	0	0	0	0	0	1	0	0	0	0	0	1	0	0	0	0	0	1	0	0	1	0	0	1	0	0	0	0	0	1	0	0	1959100	1959100	0	0	NaN	1357500	601610	NaN	NaN	1357500	0	0	601610	0	0									1978	704	89	89	10425	12023	31107;31108	43837;43838;43839	31108	43838	20210826_E1_LC8_Vcelkova_Seiser_ext_Uni_MPL_red_acetylom_fr04_cv40	16139	31108	43838	20210826_E1_LC8_Vcelkova_Seiser_ext_Uni_MPL_red_acetylom_fr04_cv40	16139	31108	43838	20210826_E1_LC8_Vcelkova_Seiser_ext_Uni_MPL_red_acetylom_fr04_cv40	16139
O43633	94	O43633	O43633	Charged multivesicular body protein 2a	CHMP2A	sp|O43633|CHM2A_HUMAN Charged multivesicular body protein 2a OS=Homo sapiens OX=9606 GN=CHMP2A PE=1 SV=1	1	78.9316	0.000194484	78.932	58.268	78.932					1	78.9316	0.000194484	78.932	+	1	K	MRANIQAVSLKIQTLKSNNSMAQAMKGVTKA	X;X;X;X;X;X;X;X;X;X;X;X;X;X;X;Acetyl (K);X;X;X;X;Oxidation (M);X;X;X;Oxidation (M);X;X;X;X;X;X	XXXXXXXXXXXPPPPPPPPPPPPPPPXXXXX	IQTLK(1)SNNSMAQAMK	IQTLK(79)SNNSMAQAMK(-79)	5	3	1.8053	972.65	0	0	1720.9	0	0	1006	0	0	1576.3	0	0	788.16	0	0	1418.4	0	0	1224.1	0	0	1276.7	0	0	1254.5	0	0	1899.7	0	0	972.65	0	0	1720.9	0	0	1006	0	0	1576.3	0	0	788.16	0	0	1418.4	0	0	1224.1	0	0	1276.7	0	0	1254.5	0	0	1899.7	0	0	1	0	0	1	0	0	1	0	0	1	0	0	1	0	0	1	0	0	1	0	0	1	0	0	1	0	0	1	0	0	0	0	0	0	0	0	0	0	0	0	0	0	0	0	0	0	0	0	0	0	0	0	0	0	0	0	0	0	0	0	972.65	0	0	1720.9	0	0	1006	0	0	1576.3	0	0	788.16	0	0	1418.4	0	0	1224.1	0	0	1276.7	0	0	1254.5	0	0	1899.7	0	0	0	0	0	0	0	0	0	0	0	0	0	0	0	0	0	0	0	0	0	0	0	0	0	0	0	0	0	0	0	0	972.65	0	0	1720.9	0	0	1006	0	0	1576.3	0	0	788.16	0	0	1418.4	0	0	1224.1	0	0	1276.7	0	0	1254.5	0	0	1899.7	0	0	0	0	0	0	0	0	0	0	0	0	0	0	0	0	0	0	0	0	0	0	0	0	0	0	0	0	0	0	0	0	1	0	0	1	0	0	1	0	0	1	0	0	1	0	0	1	0	0	1	0	0	1	0	0	1	0	0	1	0	0	2155300	2155300	0	0	NaN	0	2155300	NaN	NaN	0	0	0	2155300	0	0									1979	704	94	94	10425;79641	12023;91762	232646	326917	232646	326917	20210825_E1_LC8_Vcelkova_Seiser_ext_Uni_MPL_black_acetylom_fr01_cv55	6839	232646	326917	20210825_E1_LC8_Vcelkova_Seiser_ext_Uni_MPL_black_acetylom_fr01_cv55	6839	232646	326917	20210825_E1_LC8_Vcelkova_Seiser_ext_Uni_MPL_black_acetylom_fr01_cv55	6839
O43633	41	O43633	O43633	Charged multivesicular body protein 2a	CHMP2A	sp|O43633|CHM2A_HUMAN Charged multivesicular body protein 2a OS=Homo sapiens OX=9606 GN=CHMP2A PE=1 SV=1	1	107.465	0.0331947	107.47	32.086	107.47					1	107.465	0.0331947	107.47	+	1	K	MRELDRERQKLETQEKKIIADIKKMAKQGQM	X;X;X;X;X;X;X;X;X;X;X;X;X;X;X;Acetyl (K);X;X;X;X;X;X;X;X;X;X;X;X;X;X;X	XXXXXXXXXXPPPPPPPXXXXXXXXXXXXXX	LETQEK(1)K	LETQEK(110)K(-110)	6	2	1.2652	3444.9	0	0	7458.9	0	0	1641.5	0	0	5357.5	0	0	1643.1	0	0	3294.9	0	0	4029.5	0	0	5639	0	0	5206.6	0	0	4960.8	0	0	3444.9	0	0	7458.9	0	0	1641.5	0	0	5357.5	0	0	1643.1	0	0	3294.9	0	0	4029.5	0	0	5639	0	0	5206.6	0	0	4960.8	0	0	1	0	0	1	0	0	1	0	0	1	0	0	1	0	0	1	0	0	1	0	0	1	0	0	1	0	0	1	0	0	0	0	0	0	0	0	0	0	0	0	0	0	0	0	0	0	0	0	0	0	0	0	0	0	0	0	0	0	0	0	3444.9	0	0	7458.9	0	0	1641.5	0	0	5357.5	0	0	1643.1	0	0	3294.9	0	0	4029.5	0	0	5639	0	0	5206.6	0	0	4960.8	0	0	0	0	0	0	0	0	0	0	0	0	0	0	0	0	0	0	0	0	0	0	0	0	0	0	0	0	0	0	0	0	3444.9	0	0	7458.9	0	0	1641.5	0	0	5357.5	0	0	1643.1	0	0	3294.9	0	0	4029.5	0	0	5639	0	0	5206.6	0	0	4960.8	0	0	0	0	0	0	0	0	0	0	0	0	0	0	0	0	0	0	0	0	0	0	0	0	0	0	0	0	0	0	0	0	1	0	0	1	0	0	1	0	0	1	0	0	1	0	0	1	0	0	1	0	0	1	0	0	1	0	0	1	0	0	3281100	3281100	0	0	NaN	0	3281100	NaN	NaN	0	0	0	3281100	0	0									1980	704	41	41	92969;127328	107443;147629	272630	384027	272630	384027	20210825_E1_LC8_Vcelkova_Seiser_ext_Uni_MPL_black_acetylom_fr08_cv40	3813	272630	384027	20210825_E1_LC8_Vcelkova_Seiser_ext_Uni_MPL_black_acetylom_fr08_cv40	3813	272630	384027	20210825_E1_LC8_Vcelkova_Seiser_ext_Uni_MPL_black_acetylom_fr08_cv40	3813
O43633	35	O43633	O43633	Charged multivesicular body protein 2a	CHMP2A	sp|O43633|CHM2A_HUMAN Charged multivesicular body protein 2a OS=Homo sapiens OX=9606 GN=CHMP2A PE=1 SV=1	1	98.0483	0.0242711	98.048	26.825	98.048					1	98.0483	0.0242711	98.048	+	1	K	RALNRAMRELDRERQKLETQEKKIIADIKKM	X;X;X;X;X;X;X;X;X;X;X;X;X;X;X;Acetyl (K);X;X;X;X;X;Acetyl (K);X;X;X;X;X;X;X;X;X	XXXXXXXXXXXXXXPPPPPPPPXXXXXXXXX	QK(1)LETQEK	QK(98)LETQEK(-98)	2	2	-0.42182	1179.3	0	0	2752.4	0	0	870.89	0	0	2056.6	0	0	852.95	0	0	1123.9	0	0	1646.2	0	0	2121.5	0	0	2189.6	0	0	1788.2	0	0	1179.3	0	0	2752.4	0	0	870.89	0	0	2056.6	0	0	852.95	0	0	1123.9	0	0	1646.2	0	0	2121.5	0	0	2189.6	0	0	1788.2	0	0	1	0	0	1	0	0	1	0	0	1	0	0	1	0	0	1	0	0	1	0	0	1	0	0	1	0	0	1	0	0	0	0	0	0	0	0	0	0	0	0	0	0	0	0	0	0	0	0	0	0	0	0	0	0	0	0	0	0	0	0	1179.3	0	0	2752.4	0	0	870.89	0	0	2056.6	0	0	852.95	0	0	1123.9	0	0	1646.2	0	0	2121.5	0	0	2189.6	0	0	1788.2	0	0	0	0	0	0	0	0	0	0	0	0	0	0	0	0	0	0	0	0	0	0	0	0	0	0	0	0	0	0	0	0	1179.3	0	0	2752.4	0	0	870.89	0	0	2056.6	0	0	852.95	0	0	1123.9	0	0	1646.2	0	0	2121.5	0	0	2189.6	0	0	1788.2	0	0	0	0	0	0	0	0	0	0	0	0	0	0	0	0	0	0	0	0	0	0	0	0	0	0	0	0	0	0	0	0	1	0	0	1	0	0	1	0	0	1	0	0	1	0	0	1	0	0	1	0	0	1	0	0	1	0	0	1	0	0	1846600	1846600	0	0	NaN	0	1846600	NaN	NaN	0	0	0	1846600	0	0									1981	704	35	35	127328	147629	370709	519168	370709	519168	20210825_E1_LC8_Vcelkova_Seiser_ext_Uni_MPL_black_acetylom_fr08_cv40	3487	370709	519168	20210825_E1_LC8_Vcelkova_Seiser_ext_Uni_MPL_black_acetylom_fr08_cv40	3487	370709	519168	20210825_E1_LC8_Vcelkova_Seiser_ext_Uni_MPL_black_acetylom_fr08_cv40	3487
O43633	118	O43633	O43633	Charged multivesicular body protein 2a	CHMP2A	sp|O43633|CHM2A_HUMAN Charged multivesicular body protein 2a OS=Homo sapiens OX=9606 GN=CHMP2A PE=1 SV=1	1	87.3076	0.00538131	87.308	41.335	87.308	1	87.3076	0.00538131	87.308	1	78.9342	0.00933848	78.934	+	1	K	MKGVTKAMGTMNRQLKLPQIQKIMMEFERQA	Oxidation (M);X;X;X;X;X;X;X;X;X;X;X;X;X;X;Acetyl (K);X;X;X;X;X;X;X;X;X;X;X;X;X;X;X	XXXXXXXXXXXXXPPPPPPPPPXXXXXXXXX	QLK(1)LPQIQK	QLK(87)LPQIQK(-87)	3	3	0.036246	2012.4	0	0	2990.4	0	0	1544.4	0	0	3285.7	0	0	1243.2	0	0	3323.4	0	0	2881.2	0	0	3234.9	0	0	2850.8	0	0	2597.9	0	0	2012.4	0	0	2990.4	0	0	1544.4	0	0	3285.7	0	0	1243.2	0	0	3323.4	0	0	2881.2	0	0	3234.9	0	0	2850.8	0	0	2597.9	0	0	3	0	0	3	0	0	3	0	0	3	0	0	3	0	0	3	0	0	3	0	0	3	0	0	3	0	0	3	0	0	1604.9	0	0	1822.2	0	0	1220.1	0	0	2069.2	0	0	980.32	0	0	2819.3	0	0	1900.2	0	0	2263.4	0	0	1985.3	0	0	1895	0	0	407.51	0	0	1168.2	0	0	324.33	0	0	1216.5	0	0	262.86	0	0	504.06	0	0	981.06	0	0	971.49	0	0	865.46	0	0	702.94	0	0	1604.9	0	0	1822.2	0	0	1220.1	0	0	2069.2	0	0	980.32	0	0	2819.3	0	0	1900.2	0	0	2263.4	0	0	1985.3	0	0	1895	0	0	407.51	0	0	1168.2	0	0	324.33	0	0	1216.5	0	0	262.86	0	0	504.06	0	0	981.06	0	0	971.49	0	0	865.46	0	0	702.94	0	0	2	0	0	2	0	0	2	0	0	2	0	0	2	0	0	2	0	0	2	0	0	2	0	0	2	0	0	2	0	0	1	0	0	1	0	0	1	0	0	1	0	0	1	0	0	1	0	0	1	0	0	1	0	0	1	0	0	1	0	0	3859300	3859300	0	0	NaN	1956000	1903300	NaN	NaN	1956000	0	0	1903300	0	0									1982	704	118	118	128025	148387	372609;372610	521738;521739;521740	372610	521740	20210826_E1_LC8_Vcelkova_Seiser_ext_Uni_MPL_red_acetylom_fr02_cv70	6588	372610	521740	20210826_E1_LC8_Vcelkova_Seiser_ext_Uni_MPL_red_acetylom_fr02_cv70	6588	372610	521740	20210826_E1_LC8_Vcelkova_Seiser_ext_Uni_MPL_red_acetylom_fr02_cv70	6588
O43639	79	O43639	O43639	Cytoplasmic protein NCK2	NCK2	sp|O43639|NCK2_HUMAN Cytoplasmic protein NCK2 OS=Homo sapiens OX=9606 GN=NCK2 PE=1 SV=2	1	101.646	0.00131621	137.06	93.616	101.65	1	101.646	0.00767226	101.65	1	81.3376	0.00131621	137.06	+	1	K	KGSLVKNLKDTLGLGKTRRKTSARDASPTPS	X;X;X;X;X;X;X;X;X;X;X;X;X;X;X;Acetyl (K);X;X;X;X;X;X;X;X;X;X;Phospho (STY);X;X;X;Phospho (STY)	XXXXXXXXXPPPPPPPPPXXXXXXXXXXXXX	DTLGLGK(1)TR	DTLGLGK(100)TR	7	2	0.0037873	15378	0	0	14378	0	0	14379	0	0	15353	0	0	16121	0	0	14133	0	0	10027	0	0	11600	0	0	10908	0	0	15573	0	0	15378	0	0	14378	0	0	14379	0	0	15353	0	0	16121	0	0	14133	0	0	10027	0	0	11600	0	0	10908	0	0	15573	0	0	3	0	0	3	0	0	3	0	0	3	0	0	3	0	0	3	0	0	3	0	0	3	0	0	3	0	0	3	0	0	6507.5	0	0	6129.2	0	0	6088.2	0	0	6411.1	0	0	5957.7	0	0	5757.3	0	0	3934.4	0	0	4244.9	0	0	5069.1	0	0	7471.5	0	0	8870.1	0	0	8248.7	0	0	8290.7	0	0	8941.6	0	0	10163	0	0	8375.9	0	0	6093	0	0	7354.9	0	0	5839.3	0	0	8102	0	0	6507.5	0	0	6129.2	0	0	6088.2	0	0	6411.1	0	0	5957.7	0	0	5757.3	0	0	3934.4	0	0	4244.9	0	0	5069.1	0	0	7471.5	0	0	8870.1	0	0	8248.7	0	0	8290.7	0	0	8941.6	0	0	10163	0	0	8375.9	0	0	6093	0	0	7354.9	0	0	5839.3	0	0	8102	0	0	1	0	0	1	0	0	1	0	0	1	0	0	1	0	0	1	0	0	1	0	0	1	0	0	1	0	0	1	0	0	2	0	0	2	0	0	2	0	0	2	0	0	2	0	0	2	0	0	2	0	0	2	0	0	2	0	0	2	0	0	15926000	15926000	0	0	NaN	4821800	9732100	NaN	NaN	4821800	0	0	9732100	0	0									1983	705	79	79	29458	34022	85395;85396;85397	119452;119453;119454	85397	119454	20210826_E1_LC8_Vcelkova_Seiser_ext_Uni_MPL_red_acetylom_fr03_cv55	5616	85395	119452	20210825_E1_LC8_Vcelkova_Seiser_ext_Uni_MPL_black_acetylom_fr03_cv55	5651	85395	119452	20210825_E1_LC8_Vcelkova_Seiser_ext_Uni_MPL_black_acetylom_fr03_cv55	5651
O43660	237	O43660	O43660	Pleiotropic regulator 1	PLRG1	sp|O43660|PLRG1_HUMAN Pleiotropic regulator 1 OS=Homo sapiens OX=9606 GN=PLRG1 PE=1 SV=1	1	67.7257	0.00583349	95.573	47.75	67.726	1	67.7257	0.0136817	67.726	1	77.379	0.00583349	95.573	+	1	K	GSADRTIKIWDLASGKLKLSLTGHISTVRGV	X;X;X;X;X;X;X;X;X;X;X;X;X;X;X;Acetyl (K);X;X;X;X;X;X;X;X;X;X;X;X;X;X;X	XXXXXXXXPPPPPPPPPPXXXXXXXXXXXXX	IWDLASGK(1)LK	IWDLASGK(68)LK(-68)	8	3	-0.33588	1932.3	0	0	1710.1	0	0	1020	0	0	2258.4	0	0	1363.2	0	0	1399.2	0	0	2430.6	0	0	2487.3	0	0	2343.8	0	0	2082.8	0	0	1932.3	0	0	1710.1	0	0	1020	0	0	2258.4	0	0	1363.2	0	0	1399.2	0	0	2430.6	0	0	2487.3	0	0	2343.8	0	0	2082.8	0	0	3	0	0	3	0	0	3	0	0	3	0	0	3	0	0	3	0	0	3	0	0	3	0	0	3	0	0	3	0	0	861.95	0	0	545.41	0	0	490.72	0	0	738.16	0	0	720.68	0	0	623.69	0	0	974	0	0	591.75	0	0	781.85	0	0	756.16	0	0	1070.3	0	0	1164.6	0	0	529.33	0	0	1520.2	0	0	642.51	0	0	775.49	0	0	1456.6	0	0	1895.5	0	0	1562	0	0	1326.6	0	0	861.95	0	0	545.41	0	0	490.72	0	0	738.16	0	0	720.68	0	0	623.69	0	0	974	0	0	591.75	0	0	781.85	0	0	756.16	0	0	1070.3	0	0	1164.6	0	0	529.33	0	0	1520.2	0	0	642.51	0	0	775.49	0	0	1456.6	0	0	1895.5	0	0	1562	0	0	1326.6	0	0	1	0	0	1	0	0	1	0	0	1	0	0	1	0	0	1	0	0	1	0	0	1	0	0	1	0	0	1	0	0	2	0	0	2	0	0	2	0	0	2	0	0	2	0	0	2	0	0	2	0	0	2	0	0	2	0	0	2	0	0	3455500	3455500	0	0	NaN	1284800	1674400	NaN	NaN	1284800	0	0	1674400	0	0									1984	706	237	237	81845	94256	238697;238698;238699	335208;335209;335210	238699	335210	20210826_E1_LC8_Vcelkova_Seiser_ext_Uni_MPL_red_acetylom_fr03_cv70	8917	238697	335208	20210825_E1_LC8_Vcelkova_Seiser_ext_Uni_MPL_black_acetylom_fr03_cv40	16331	238698	335209	20210825_E1_LC8_Vcelkova_Seiser_ext_Uni_MPL_black_acetylom_fr03_cv70	9071
O43660	484	O43660	O43660	Pleiotropic regulator 1	PLRG1	sp|O43660|PLRG1_HUMAN Pleiotropic regulator 1 OS=Homo sapiens OX=9606 GN=PLRG1 PE=1 SV=1	1	110.838	3.17845E-05	149.31	91.709	110.84	1	110.838	0.000193087	110.84	1	61.4352	3.17845E-05	149.31	+	1	K	AFDQSESRLLTAEADKTIKVYREDDTATEET	X;X;X;X;X;X;X;X;X;X;X;X;X;X;X;Acetyl (K);X;X;X;X;X;X;X;X;X;X;X;X;X;X;X	XXXXXXXXPPPPPPPPPPPXXXXXXXXXXXX	LLTAEADK(1)TIK	LLTAEADK(110)TIK(-110)	8	3	-0.07607	4873	0	0	5642.1	0	0	4328	0	0	5490	0	0	4083.4	0	0	4876.5	0	0	5285.8	0	0	6766.1	0	0	6921.2	0	0	6892.6	0	0	4873	0	0	5642.1	0	0	4328	0	0	5490	0	0	4083.4	0	0	4876.5	0	0	5285.8	0	0	6766.1	0	0	6921.2	0	0	6892.6	0	0	4	0	0	4	0	0	4	0	0	4	0	0	4	0	0	4	0	0	4	0	0	4	0	0	4	0	0	4	0	0	1473.3	0	0	1496	0	0	1977.1	0	0	1269.5	0	0	1653.1	0	0	1986.6	0	0	1771.6	0	0	2235.8	0	0	2074.8	0	0	1992.4	0	0	3399.7	0	0	4146.1	0	0	2350.8	0	0	4220.5	0	0	2430.3	0	0	2889.9	0	0	3514.2	0	0	4530.3	0	0	4846.4	0	0	4900.1	0	0	1473.3	0	0	1496	0	0	1977.1	0	0	1269.5	0	0	1653.1	0	0	1986.6	0	0	1771.6	0	0	2235.8	0	0	2074.8	0	0	1992.4	0	0	3399.7	0	0	4146.1	0	0	2350.8	0	0	4220.5	0	0	2430.3	0	0	2889.9	0	0	3514.2	0	0	4530.3	0	0	4846.4	0	0	4900.1	0	0	1	0	0	1	0	0	1	0	0	1	0	0	1	0	0	1	0	0	1	0	0	1	0	0	1	0	0	1	0	0	3	0	0	3	0	0	3	0	0	3	0	0	3	0	0	3	0	0	3	0	0	3	0	0	3	0	0	3	0	0	12679000	12679000	0	0	NaN	3344700	8831300	NaN	NaN	3344700	0	0	8831300	0	0									1985	706	484	484	98767	113893	288393;288394;288395;288396	406542;406543;406544;406545	288396	406545	20210826_E1_LC8_Vcelkova_Seiser_ext_Uni_MPL_red_acetylom_fr05_cv70	6493	288393	406542	20210825_E1_LC8_Vcelkova_Seiser_ext_Uni_MPL_black_acetylom_fr05_cv40	11159	288393	406542	20210825_E1_LC8_Vcelkova_Seiser_ext_Uni_MPL_black_acetylom_fr05_cv40	11159
O43660	268	O43660	O43660	Pleiotropic regulator 1	PLRG1	sp|O43660|PLRG1_HUMAN Pleiotropic regulator 1 OS=Homo sapiens OX=9606 GN=PLRG1 PE=1 SV=1	1	70.6216	5.30309E-13	165.51	134.51	70.622	1	70.6216	1.19565E-10	150.22	1	96.7559	5.30309E-13	165.51	+	1	K	IVSTRSPYLFSCGEDKQVKCWDLEYNKVIRH	X;X;X;X;X;X;X;X;X;X;X;X;X;X;X;Acetyl (K);X;X;X;X;X;X;X;X;X;X;X;X;X;X;X	XXXXXPPPPPPPPPPPPPPXXXXXXXXXXXX	SPYLFSCGEDK(1)QVK	SPYLFSCGEDK(71)QVK(-71)	11	3	-1.4996	17290	0	0	19833	0	0	12245	0	0	20054	0	0	13814	0	0	13909	0	0	22236	0	0	25619	0	0	28388	0	0	22963	0	0	17290	0	0	19833	0	0	12245	0	0	20054	0	0	13814	0	0	13909	0	0	22236	0	0	25619	0	0	28388	0	0	22963	0	0	8	0	0	8	0	0	8	0	0	8	0	0	8	0	0	8	0	0	8	0	0	8	0	0	8	0	0	8	0	0	8156.1	0	0	5879.9	0	0	7614.2	0	0	6240.2	0	0	7545	0	0	8807.1	0	0	8713	0	0	9965.4	0	0	11257	0	0	10366	0	0	9134.4	0	0	13953	0	0	4630.5	0	0	13814	0	0	6268.8	0	0	5101.9	0	0	13523	0	0	15654	0	0	17130	0	0	12597	0	0	8156.1	0	0	5879.9	0	0	7614.2	0	0	6240.2	0	0	7545	0	0	8807.1	0	0	8713	0	0	9965.4	0	0	11257	0	0	10366	0	0	9134.4	0	0	13953	0	0	4630.5	0	0	13814	0	0	6268.8	0	0	5101.9	0	0	13523	0	0	15654	0	0	17130	0	0	12597	0	0	4	0	0	4	0	0	4	0	0	4	0	0	4	0	0	4	0	0	4	0	0	4	0	0	4	0	0	4	0	0	4	0	0	4	0	0	4	0	0	4	0	0	4	0	0	4	0	0	4	0	0	4	0	0	4	0	0	4	0	0	62367000	62367000	0	0	NaN	21871000	28499000	NaN	NaN	21871000	0	0	28499000	0	0									1986	706	268	268	151857	177205	447434;447435;447436;447437;447438	630293;630294;630295;630296;630297;630298;630299;630300;630301	447438	630301	20210826_E1_LC8_Vcelkova_Seiser_ext_Uni_MPL_red_acetylom_fr05_cv40	11602	447434	630293	20210825_E1_LC8_Vcelkova_Seiser_ext_Uni_MPL_black_acetylom_fr05_cv40	11448	447434	630293	20210825_E1_LC8_Vcelkova_Seiser_ext_Uni_MPL_black_acetylom_fr05_cv40	11448
O43663	387	O43663	O43663	Protein regulator of cytokinesis 1	PRC1	sp|O43663|PRC1_HUMAN Protein regulator of cytokinesis 1 OS=Homo sapiens OX=9606 GN=PRC1 PE=1 SV=2	1	123.625	0.00222188	123.63	44.691	123.63	1	123.625	0.00226573	123.63	1	101.646	0.00222188	123.63	+	1	K	ASDPNRFTNRGGNLLKEEKQRAKLQKMLPKL	X;X;X;X;X;X;X;X;X;X;X;X;X;X;X;Acetyl (K);X;X;X;X;X;X;X;X;X;X;X;X;X;X;X	XXXXXXXXXXPPPPPPPPPXXXXXXXXXXXX	GGNLLK(1)EEK	GGNLLK(120)EEK(-120)	6	2	0.030969	9753.2	0	0	16084	0	0	6409	0	0	15334	0	0	6838	0	0	11219	0	0	10956	0	0	13359	0	0	14195	0	0	14574	0	0	9753.2	0	0	16084	0	0	6409	0	0	15334	0	0	6838	0	0	11219	0	0	10956	0	0	13359	0	0	14195	0	0	14574	0	0	3	0	0	3	0	0	3	0	0	3	0	0	3	0	0	3	0	0	3	0	0	3	0	0	3	0	0	3	0	0	3807.2	0	0	4146.2	0	0	3111.7	0	0	3895	0	0	2836.3	0	0	6005.9	0	0	3692.3	0	0	4062	0	0	4520.9	0	0	4685.3	0	0	5946	0	0	11937	0	0	3297.2	0	0	11439	0	0	4001.7	0	0	5213	0	0	7263.4	0	0	9297	0	0	9673.6	0	0	9888.4	0	0	3807.2	0	0	4146.2	0	0	3111.7	0	0	3895	0	0	2836.3	0	0	6005.9	0	0	3692.3	0	0	4062	0	0	4520.9	0	0	4685.3	0	0	5946	0	0	11937	0	0	3297.2	0	0	11439	0	0	4001.7	0	0	5213	0	0	7263.4	0	0	9297	0	0	9673.6	0	0	9888.4	0	0	1	0	0	1	0	0	1	0	0	1	0	0	1	0	0	1	0	0	1	0	0	1	0	0	1	0	0	1	0	0	2	0	0	2	0	0	2	0	0	2	0	0	2	0	0	2	0	0	2	0	0	2	0	0	2	0	0	2	0	0	9615700	9615700	0	0	NaN	2024900	3109500	NaN	NaN	2024900	0	0	3109500	0	0									1987	707	387	387	59678	68717	172764;172765;172766	242237;242238;242239	172766	242239	20210826_E1_LC8_Vcelkova_Seiser_ext_Uni_MPL_red_acetylom_fr02_cv40	6933	172766	242239	20210826_E1_LC8_Vcelkova_Seiser_ext_Uni_MPL_red_acetylom_fr02_cv40	6933	172765	242238	20210825_E1_LC8_Vcelkova_Seiser_ext_Uni_MPL_black_acetylom_fr02_cv70	4152
O43663	484	O43663	O43663	Protein regulator of cytokinesis 1	PRC1	sp|O43663|PRC1_HUMAN Protein regulator of cytokinesis 1 OS=Homo sapiens OX=9606 GN=PRC1 PE=1 SV=2	1	136.515	6.56199E-05	139.43	106.24	136.52	1	136.515	8.7169E-05	136.52	1	139.433	6.56199E-05	139.43	+	1	K	RTPSKRRGLAPNTPGKARKLNTTTMSNATAN	X;Phospho (STY);X;X;X;X;X;X;X;X;X;X;Phospho (STY);X;X;Acetyl (K);X;X;Acetyl (K);X;X;X;X;X;Oxidation (M);X;X;X;X;X;X	XXXXXXXPPPPPPPPPPPXXXXXXXXXXXXX	GLAPNTPGK(1)AR	GLAPNTPGK(140)AR	9	2	-0.54899	5765.5	0	0	5746.4	0	0	6037.1	0	0	4653.2	0	0	6946	0	0	5723.3	0	0	3840.8	0	0	4074.9	0	0	3912.3	0	0	6391.5	0	0	5765.5	0	0	5746.4	0	0	6037.1	0	0	4653.2	0	0	6946	0	0	5723.3	0	0	3840.8	0	0	4074.9	0	0	3912.3	0	0	6391.5	0	0	2	0	0	2	0	0	2	0	0	2	0	0	2	0	0	2	0	0	2	0	0	2	0	0	2	0	0	2	0	0	2966	0	0	2136.6	0	0	2982.5	0	0	2038.1	0	0	3321.5	0	0	2377.6	0	0	1926.5	0	0	1886	0	0	2048.4	0	0	2866.6	0	0	2799.5	0	0	3609.8	0	0	3054.6	0	0	2615.1	0	0	3624.5	0	0	3345.7	0	0	1914.3	0	0	2188.9	0	0	1863.9	0	0	3524.9	0	0	2966	0	0	2136.6	0	0	2982.5	0	0	2038.1	0	0	3321.5	0	0	2377.6	0	0	1926.5	0	0	1886	0	0	2048.4	0	0	2866.6	0	0	2799.5	0	0	3609.8	0	0	3054.6	0	0	2615.1	0	0	3624.5	0	0	3345.7	0	0	1914.3	0	0	2188.9	0	0	1863.9	0	0	3524.9	0	0	1	0	0	1	0	0	1	0	0	1	0	0	1	0	0	1	0	0	1	0	0	1	0	0	1	0	0	1	0	0	1	0	0	1	0	0	1	0	0	1	0	0	1	0	0	1	0	0	1	0	0	1	0	0	1	0	0	1	0	0	5994800	5994800	0	0	NaN	3053200	2941600	NaN	NaN	3053200	0	0	2941600	0	0									1988	707	484	484	61468	70779	178594;178595	250896;250897	178595	250897	20210826_E1_LC8_Vcelkova_Seiser_ext_Uni_MPL_red_acetylom_fr04_cv40	3207	178594	250896	20210825_E1_LC8_Vcelkova_Seiser_ext_Uni_MPL_black_acetylom_fr04_cv40	3129	178594	250896	20210825_E1_LC8_Vcelkova_Seiser_ext_Uni_MPL_black_acetylom_fr04_cv40	3129
O43663	487	O43663	O43663	Protein regulator of cytokinesis 1	PRC1	sp|O43663|PRC1_HUMAN Protein regulator of cytokinesis 1 OS=Homo sapiens OX=9606 GN=PRC1 PE=1 SV=2	1	86.0048	6.21563E-05	86.367	72.014	86.005	1	86.0048	6.85761E-05	86.005	1	86.3665	6.21563E-05	86.367	+	1	K	SKRRGLAPNTPGKARKLNTTTMSNATANSSI	X;X;X;X;X;X;X;X;X;Phospho (STY);X;X;Acetyl (K);X;X;Acetyl (K);X;X;X;X;X;Oxidation (M);X;X;X;X;X;X;X;X;X	XXXXXXXXXXXXXXXPPPPPPPPPPPPPPPP	K(1)LNTTTMSNATANSSIR	K(86)LNTTTMSNATANSSIR	1	3	-0.50434	1250.6	0	0	1451.4	0	0	1232.1	0	0	1288.6	0	0	1162.1	0	0	1573.7	0	0	1484.4	0	0	1740.9	0	0	1383	0	0	2315	0	0	1250.6	0	0	1451.4	0	0	1232.1	0	0	1288.6	0	0	1162.1	0	0	1573.7	0	0	1484.4	0	0	1740.9	0	0	1383	0	0	2315	0	0	2	0	0	2	0	0	2	0	0	2	0	0	2	0	0	2	0	0	2	0	0	2	0	0	2	0	0	2	0	0	610.18	0	0	809.71	0	0	630.2	0	0	690.78	0	0	493.4	0	0	887.39	0	0	682.49	0	0	849.86	0	0	660.12	0	0	1153.8	0	0	640.44	0	0	641.68	0	0	601.86	0	0	597.82	0	0	668.73	0	0	686.34	0	0	801.95	0	0	891.04	0	0	722.84	0	0	1161.2	0	0	610.18	0	0	809.71	0	0	630.2	0	0	690.78	0	0	493.4	0	0	887.39	0	0	682.49	0	0	849.86	0	0	660.12	0	0	1153.8	0	0	640.44	0	0	641.68	0	0	601.86	0	0	597.82	0	0	668.73	0	0	686.34	0	0	801.95	0	0	891.04	0	0	722.84	0	0	1161.2	0	0	1	0	0	1	0	0	1	0	0	1	0	0	1	0	0	1	0	0	1	0	0	1	0	0	1	0	0	1	0	0	1	0	0	1	0	0	1	0	0	1	0	0	1	0	0	1	0	0	1	0	0	1	0	0	1	0	0	1	0	0	4073200	4073200	0	0	NaN	1883100	2190100	NaN	NaN	1883100	0	0	2190100	0	0									1989	707	487	487	85595	98783	250854;250855	352924;352925	250855	352925	20210826_E1_LC8_Vcelkova_Seiser_ext_Uni_MPL_red_acetylom_fr05_cv40	3783	250854	352924	20210825_E1_LC8_Vcelkova_Seiser_ext_Uni_MPL_black_acetylom_fr05_cv40	3888	250854	352924	20210825_E1_LC8_Vcelkova_Seiser_ext_Uni_MPL_black_acetylom_fr05_cv40	3888
O43663	534	O43663	O43663	Protein regulator of cytokinesis 1	PRC1	sp|O43663|PRC1_HUMAN Protein regulator of cytokinesis 1 OS=Homo sapiens OX=9606 GN=PRC1 PE=1 SV=2	1	149.231	6.45225E-28	204.34	155.54	149.23	1	149.231	6.45225E-28	196.27	1	204.338	1.80122E-11	204.34	+	1	K	PPSGSKPVAASTCSGKKTPRTGRHGANKENL	X;X;X;X;X;X;X;X;X;X;X;X;X;X;X;Acetyl (K);X;X;X;X;X;X;X;X;X;X;X;X;X;X;X	PPPPPPPPPPPPPPPPPXXXXXXXXXXXXXX	PVAASTCSGK(1)K	PVAASTCSGK(150)K(-150)	10	3	-1.0836	128890	0	0	72359	0	0	141130	0	0	85893	0	0	129800	0	0	109710	0	0	91097	0	0	89097	0	0	82397	0	0	105730	0	0	128890	0	0	72359	0	0	141130	0	0	85893	0	0	129800	0	0	109710	0	0	91097	0	0	89097	0	0	82397	0	0	105730	0	0	16	0	0	16	0	0	16	0	0	16	0	0	16	0	0	16	0	0	16	0	0	16	0	0	16	0	0	16	0	0	117600	0	0	66885	0	0	129220	0	0	79306	0	0	118010	0	0	96924	0	0	83806	0	0	81219	0	0	76769	0	0	93793	0	0	11286	0	0	5474.9	0	0	11917	0	0	6587.5	0	0	11794	0	0	12783	0	0	7291.8	0	0	7878.6	0	0	5628.5	0	0	11934	0	0	117600	0	0	66885	0	0	129220	0	0	79306	0	0	118010	0	0	96924	0	0	83806	0	0	81219	0	0	76769	0	0	93793	0	0	11286	0	0	5474.9	0	0	11917	0	0	6587.5	0	0	11794	0	0	12783	0	0	7291.8	0	0	7878.6	0	0	5628.5	0	0	11934	0	0	14	0	0	14	0	0	14	0	0	14	0	0	14	0	0	14	0	0	14	0	0	14	0	0	14	0	0	14	0	0	2	0	0	2	0	0	2	0	0	2	0	0	2	0	0	2	0	0	2	0	0	2	0	0	2	0	0	2	0	0	188870000	188870000	0	0	NaN	12243000	7618700	NaN	NaN	12243000	0	0	7618700	0	0									1990	707	534	534	100616;122834	116069;142522	293694;293695;358932;358933;358934	413719;413720;413721;413722;413723;413724;413725;413726;503844;503845;503846;503847;503848;503849;503850;503851	358934	503850	20210826_E1_LC8_Vcelkova_Seiser_ext_Uni_MPL_red_acetylom_fr06_cv70	2131	358932	503844	20210825_E1_LC8_Vcelkova_Seiser_ext_Uni_MPL_black_acetylom_fr06_cv40	3070	293695	413721	20210826_E1_LC8_Vcelkova_Seiser_ext_Uni_MPL_red_acetylom_fr02_cv55	5164
O43663	17	O43663	O43663	Protein regulator of cytokinesis 1	PRC1	sp|O43663|PRC1_HUMAN Protein regulator of cytokinesis 1 OS=Homo sapiens OX=9606 GN=PRC1 PE=1 SV=2	1	123.397	1.20131E-11	123.4	108.14	123.4	1	123.397	1.20131E-11	123.4					+	1	K	RRSEVLAEESIVCLQKALNHLREIWELIGIP	X;X;X;X;X;X;X;X;X;X;X;X;X;X;X;Acetyl (K);X;X;X;X;X;X;X;X;X;X;X;X;X;X;X	XPPPPPPPPPPPPPPPPPPPPPXXXXXXXXX	SEVLAEESIVCLQK(1)ALNHLR	SEVLAEESIVCLQK(120)ALNHLR	14	4	-0.51458	152.05	0	0	318.54	0	0	305.47	0	0	192.4	0	0	419.56	0	0	335.43	0	0	422.79	0	0	506.79	0	0	463.43	0	0	471.56	0	0	152.05	0	0	318.54	0	0	305.47	0	0	192.4	0	0	419.56	0	0	335.43	0	0	422.79	0	0	506.79	0	0	463.43	0	0	471.56	0	0	1	0	0	2	0	0	2	0	0	1	0	0	2	0	0	2	0	0	2	0	0	2	0	0	2	0	0	2	0	0	152.05	0	0	318.54	0	0	305.47	0	0	192.4	0	0	419.56	0	0	335.43	0	0	422.79	0	0	506.79	0	0	463.43	0	0	471.56	0	0	0	0	0	0	0	0	0	0	0	0	0	0	0	0	0	0	0	0	0	0	0	0	0	0	0	0	0	0	0	0	152.05	0	0	318.54	0	0	305.47	0	0	192.4	0	0	419.56	0	0	335.43	0	0	422.79	0	0	506.79	0	0	463.43	0	0	471.56	0	0	0	0	0	0	0	0	0	0	0	0	0	0	0	0	0	0	0	0	0	0	0	0	0	0	0	0	0	0	0	0	1	0	0	2	0	0	2	0	0	1	0	0	2	0	0	2	0	0	2	0	0	2	0	0	2	0	0	2	0	0	0	0	0	0	0	0	0	0	0	0	0	0	0	0	0	0	0	0	0	0	0	0	0	0	0	0	0	0	0	0	1801100	1801100	0	0	NaN	644300	0	NaN	NaN	644300	0	0	0	0	0									1991	707	17	17	139326;144496	161502;167883	405681;422339	567450;591737	422339	591737	20210826_E1_LC8_Vcelkova_Seiser_ext_Uni_MPL_red_acetylom_fr06_cv55	19180	422339	591737	20210826_E1_LC8_Vcelkova_Seiser_ext_Uni_MPL_red_acetylom_fr06_cv55	19180	422339	591737	20210826_E1_LC8_Vcelkova_Seiser_ext_Uni_MPL_red_acetylom_fr06_cv55	19180
O43665	117	O43665	O43665	Regulator of G-protein signaling 10	RGS10	sp|O43665|RGS10_HUMAN Regulator of G-protein signaling 10 OS=Homo sapiens OX=9606 GN=RGS10 PE=1 SV=3	1	64.5202	0.00141471	64.52	40.233	64.52	1	64.5202	0.00141471	64.52					+	1	K	ASSQVNVEGQSRLNEKILEEPHPLMFQKLQD	X;X;X;X;X;X;X;X;X;X;X;X;X;X;X;Acetyl (K);X;X;X;X;X;X;X;X;Oxidation (M);X;X;X;X;X;X	XXXXXXXXXXXXPPPPPPPPPPPPPPPPXXX	LNEK(1)ILEEPHPLMFQK	LNEK(65)ILEEPHPLMFQK(-65)	4	3	1.9682	903.89	0	0	642.06	0	0	784.84	0	0	691.92	0	0	861.39	0	0	1139.3	0	0	1066.1	0	0	860.59	0	0	955.24	0	0	1083.6	0	0	903.89	0	0	642.06	0	0	784.84	0	0	691.92	0	0	861.39	0	0	1139.3	0	0	1066.1	0	0	860.59	0	0	955.24	0	0	1083.6	0	0	1	0	0	1	0	0	1	0	0	1	0	0	1	0	0	1	0	0	1	0	0	1	0	0	1	0	0	1	0	0	903.89	0	0	642.06	0	0	784.84	0	0	691.92	0	0	861.39	0	0	1139.3	0	0	1066.1	0	0	860.59	0	0	955.24	0	0	1083.6	0	0	0	0	0	0	0	0	0	0	0	0	0	0	0	0	0	0	0	0	0	0	0	0	0	0	0	0	0	0	0	0	903.89	0	0	642.06	0	0	784.84	0	0	691.92	0	0	861.39	0	0	1139.3	0	0	1066.1	0	0	860.59	0	0	955.24	0	0	1083.6	0	0	0	0	0	0	0	0	0	0	0	0	0	0	0	0	0	0	0	0	0	0	0	0	0	0	0	0	0	0	0	0	1	0	0	1	0	0	1	0	0	1	0	0	1	0	0	1	0	0	1	0	0	1	0	0	1	0	0	1	0	0	0	0	0	0	0	0	0	0	0	0	0	0	0	0	0	0	0	0	0	0	0	0	0	0	0	0	0	0	0	0	1461000	1461000	0	0	NaN	1461000	0	NaN	NaN	1461000	0	0	0	0	0									1992	708	117	117	99515	114827	290655	409498	290655	409498	20210826_E1_LC8_Vcelkova_Seiser_ext_Uni_MPL_red_acetylom_fr05_cv40	12977	290655	409498	20210826_E1_LC8_Vcelkova_Seiser_ext_Uni_MPL_red_acetylom_fr05_cv40	12977	290655	409498	20210826_E1_LC8_Vcelkova_Seiser_ext_Uni_MPL_red_acetylom_fr05_cv40	12977
O43665	173	O43665	O43665	Regulator of G-protein signaling 10	RGS10	sp|O43665|RGS10_HUMAN Regulator of G-protein signaling 10 OS=Homo sapiens OX=9606 GN=RGS10 PE=1 SV=3	1	218.21	9.49673E-74	272.48	237.3	218.21	1	218.21	1.17238E-39	218.21	1	112.032	9.49673E-74	272.48	+	1	K	TEEEEEDLPDAQTAAKRASRIYNT_______	X;X;X;X;X;X;X;X;X;X;X;X;X;X;X;Acetyl (K);X;X;X;X;X;X;X;X;X;X;X;X;X;X;X	PPPPPPPPPPPPPPPPPXXXXXXXXXXXXXX	TEEEEEDLPDAQTAAK(1)R	TEEEEEDLPDAQTAAK(220)R	16	3	0.46226	19291	0	0	19078	0	0	20304	0	0	17914	0	0	20449	0	0	18497	0	0	17517	0	0	19561	0	0	18514	0	0	23982	0	0	19291	0	0	19078	0	0	20304	0	0	17914	0	0	20449	0	0	18497	0	0	17517	0	0	19561	0	0	18514	0	0	23982	0	0	12	0	0	12	0	0	12	0	0	13	0	0	13	0	0	13	0	0	12	0	0	13	0	0	12	0	0	13	0	0	6265.9	0	0	4958	0	0	6124.5	0	0	4974.8	0	0	6562	0	0	5837	0	0	4245.2	0	0	5698.5	0	0	5264.2	0	0	6944.6	0	0	13025	0	0	14120	0	0	14180	0	0	12939	0	0	13887	0	0	12660	0	0	13272	0	0	13863	0	0	13250	0	0	17037	0	0	6265.9	0	0	4958	0	0	6124.5	0	0	4974.8	0	0	6562	0	0	5837	0	0	4245.2	0	0	5698.5	0	0	5264.2	0	0	6944.6	0	0	13025	0	0	14120	0	0	14180	0	0	12939	0	0	13887	0	0	12660	0	0	13272	0	0	13863	0	0	13250	0	0	17037	0	0	4	0	0	4	0	0	4	0	0	5	0	0	5	0	0	5	0	0	4	0	0	5	0	0	4	0	0	5	0	0	8	0	0	8	0	0	8	0	0	8	0	0	8	0	0	8	0	0	8	0	0	8	0	0	8	0	0	8	0	0	130160000	130160000	0	0	NaN	1583900	32604000	NaN	NaN	1583900	0	0	32604000	0	0									1993	708	173	173	139888;159644	162214;187042	407571;407572;407573;474660;474661;474662	570099;570100;570101;570102;570103;570104;671181;671182;671183;671184;671185;671186;671187	474662	671185	20210826_E1_LC8_Vcelkova_Seiser_ext_Uni_MPL_red_acetylom_fr06_cv40	6238	407571	570099	20210825_E1_LC8_Vcelkova_Seiser_ext_Uni_MPL_black_acetylom_fr08_cv55	4046	407571	570099	20210825_E1_LC8_Vcelkova_Seiser_ext_Uni_MPL_black_acetylom_fr08_cv55	4046
O43665	154	O43665	O43665	Regulator of G-protein signaling 10	RGS10	sp|O43665|RGS10_HUMAN Regulator of G-protein signaling 10 OS=Homo sapiens OX=9606 GN=RGS10 PE=1 SV=3	1	107.465	0.00403367	107.47	65.481	107.47					1	107.465	0.00403367	107.47	+	1	K	KYDSYSRFLKSDLFLKHKRTEEEEEDLPDAQ	X;X;X;X;X;X;X;X;X;X;X;X;X;X;X;Acetyl (K);X;X;X;X;X;X;X;X;X;X;X;X;X;X;X	XXXXXXXXXXPPPPPPPPXXXXXXXXXXXXX	SDLFLK(1)HK	SDLFLK(110)HK(-110)	6	3	-0.03275	6303.9	0	0	8477.9	0	0	4186.5	0	0	7909.5	0	0	3861.1	0	0	4378.5	0	0	7984.5	0	0	11827	0	0	9046.8	0	0	8325.5	0	0	6303.9	0	0	8477.9	0	0	4186.5	0	0	7909.5	0	0	3861.1	0	0	4378.5	0	0	7984.5	0	0	11827	0	0	9046.8	0	0	8325.5	0	0	1	0	0	1	0	0	1	0	0	1	0	0	1	0	0	1	0	0	1	0	0	1	0	0	1	0	0	1	0	0	0	0	0	0	0	0	0	0	0	0	0	0	0	0	0	0	0	0	0	0	0	0	0	0	0	0	0	0	0	0	6303.9	0	0	8477.9	0	0	4186.5	0	0	7909.5	0	0	3861.1	0	0	4378.5	0	0	7984.5	0	0	11827	0	0	9046.8	0	0	8325.5	0	0	0	0	0	0	0	0	0	0	0	0	0	0	0	0	0	0	0	0	0	0	0	0	0	0	0	0	0	0	0	0	6303.9	0	0	8477.9	0	0	4186.5	0	0	7909.5	0	0	3861.1	0	0	4378.5	0	0	7984.5	0	0	11827	0	0	9046.8	0	0	8325.5	0	0	0	0	0	0	0	0	0	0	0	0	0	0	0	0	0	0	0	0	0	0	0	0	0	0	0	0	0	0	0	0	1	0	0	1	0	0	1	0	0	1	0	0	1	0	0	1	0	0	1	0	0	1	0	0	1	0	0	1	0	0	12271000	12271000	0	0	NaN	0	12271000	NaN	NaN	0	0	0	12271000	0	0									1994	708	154	154	142959	165931	417322	584597	417322	584597	20210825_E1_LC8_Vcelkova_Seiser_ext_Uni_MPL_black_acetylom_fr08_cv55	7995	417322	584597	20210825_E1_LC8_Vcelkova_Seiser_ext_Uni_MPL_black_acetylom_fr08_cv55	7995	417322	584597	20210825_E1_LC8_Vcelkova_Seiser_ext_Uni_MPL_black_acetylom_fr08_cv55	7995
O43670	381	O43670	O43670	BUB3-interacting and GLEBS motif-containing protein ZNF207	ZNF207	sp|O43670|ZN207_HUMAN BUB3-interacting and GLEBS motif-containing protein ZNF207 OS=Homo sapiens OX=9606 GN=ZNF207 PE=1 SV=1	1	177.914	1.53068E-08	205.12	164.4	177.91	1	177.914	2.99586E-05	177.91	1	205.115	1.53068E-08	205.12	+	1	K	PDEDISLEERRAQLPKYQRNLPRPGQAPIGN	X;X;X;X;X;X;X;X;X;X;X;X;X;X;X;Acetyl (K);X;X;X;X;X;X;X;X;X;X;X;X;X;X;X	XXXXXXXXXXPPPPPPPPPXXXXXXXXXXXX	RAQLPK(1)YQR	RAQLPK(180)YQR	6	3	0.12254	16639	0	0	17062	0	0	12816	0	0	17335	0	0	12895	0	0	15169	0	0	17115	0	0	18022	0	0	18592	0	0	19109	0	0	16639	0	0	17062	0	0	12816	0	0	17335	0	0	12895	0	0	15169	0	0	17115	0	0	18022	0	0	18592	0	0	19109	0	0	6	0	0	6	0	0	6	0	0	6	0	0	6	0	0	6	0	0	6	0	0	6	0	0	6	0	0	6	0	0	6841.7	0	0	5963.3	0	0	6524.5	0	0	6193.5	0	0	6633.3	0	0	7905.6	0	0	7032.1	0	0	6379.1	0	0	7284.5	0	0	8252.8	0	0	9797.5	0	0	11099	0	0	6291	0	0	11141	0	0	6262	0	0	7263.4	0	0	10083	0	0	11643	0	0	11307	0	0	10856	0	0	6841.7	0	0	5963.3	0	0	6524.5	0	0	6193.5	0	0	6633.3	0	0	7905.6	0	0	7032.1	0	0	6379.1	0	0	7284.5	0	0	8252.8	0	0	9797.5	0	0	11099	0	0	6291	0	0	11141	0	0	6262	0	0	7263.4	0	0	10083	0	0	11643	0	0	11307	0	0	10856	0	0	3	0	0	3	0	0	3	0	0	3	0	0	3	0	0	3	0	0	3	0	0	3	0	0	3	0	0	3	0	0	3	0	0	3	0	0	3	0	0	3	0	0	3	0	0	3	0	0	3	0	0	3	0	0	3	0	0	3	0	0	35671000	35671000	0	0	NaN	5187600	6363000	NaN	NaN	5187600	0	0	6363000	0	0									1995	709	381	381	11939;133220	13767;154305	35433;35434;35435;386276;386277	49824;49825;49826;49827;539558;539559	386277	539559	20210826_E1_LC8_Vcelkova_Seiser_ext_Uni_MPL_red_acetylom_fr05_cv55	2362	386276	539558	20210825_E1_LC8_Vcelkova_Seiser_ext_Uni_MPL_black_acetylom_fr05_cv55	2392	386276	539558	20210825_E1_LC8_Vcelkova_Seiser_ext_Uni_MPL_black_acetylom_fr05_cv55	2392
O43670	42	O43670	O43670	BUB3-interacting and GLEBS motif-containing protein ZNF207	ZNF207	sp|O43670|ZN207_HUMAN BUB3-interacting and GLEBS motif-containing protein ZNF207 OS=Homo sapiens OX=9606 GN=ZNF207 PE=1 SV=1	1	122.79	0.0029669	149.92	61.933	122.79	1	122.79	0.00582006	149.92	1	122.79	0.0029669	149.92	+	1	K	IQHQKAKHFKCHICHKKLYTGPGLAIHCMQV	X;X;X;X;Acetyl (K);X;X;X;X;X;X;X;X;X;X;Acetyl (K);Acetyl (K);X;X;X;X;X;X;X;X;X;X;X;Oxidation (M);X;X	XXXXXXXXXXPPPPPPPXXXXXXXXXXXXXX	CHICHK(1)K	CHICHK(120)K(-120)	6	3	-0.074651	24001	0	0	22450	0	0	19106	0	0	20506	0	0	21073	0	0	27001	0	0	18051	0	0	23516	0	0	21748	0	0	26233	0	0	24001	0	0	22450	0	0	19106	0	0	20506	0	0	21073	0	0	27001	0	0	18051	0	0	23516	0	0	21748	0	0	26233	0	0	3	0	0	3	0	0	3	0	0	3	0	0	3	0	0	3	0	0	3	0	0	3	0	0	3	0	0	3	0	0	19101	0	0	15088	0	0	16970	0	0	14091	0	0	17877	0	0	24561	0	0	13058	0	0	17675	0	0	15648	0	0	20588	0	0	4899.6	0	0	7361.6	0	0	2136.4	0	0	6414.6	0	0	3196	0	0	2440	0	0	4993	0	0	5841.3	0	0	6099.8	0	0	5645.5	0	0	19101	0	0	15088	0	0	16970	0	0	14091	0	0	17877	0	0	24561	0	0	13058	0	0	17675	0	0	15648	0	0	20588	0	0	4899.6	0	0	7361.6	0	0	2136.4	0	0	6414.6	0	0	3196	0	0	2440	0	0	4993	0	0	5841.3	0	0	6099.8	0	0	5645.5	0	0	2	0	0	2	0	0	2	0	0	2	0	0	2	0	0	2	0	0	2	0	0	2	0	0	2	0	0	2	0	0	1	0	0	1	0	0	1	0	0	1	0	0	1	0	0	1	0	0	1	0	0	1	0	0	1	0	0	1	0	0	29358000	29358000	0	0	NaN	8135900	10569000	NaN	NaN	8135900	0	0	10569000	0	0									1996	709	42	42	17728;69003	20492;79660	52951;52952;52953;52954	75248;75249;75250;75251	52954	75251	20210826_E1_LC8_Vcelkova_Seiser_ext_Uni_MPL_red_acetylom_fr05_cv55	1013	52953	75250	20210826_E1_LC8_Vcelkova_Seiser_ext_Uni_MPL_red_acetylom_fr05_cv40	952	52952	75249	20210825_E1_LC8_Vcelkova_Seiser_ext_Uni_MPL_black_acetylom_fr05_cv55	1016
O43670	43	O43670	O43670	BUB3-interacting and GLEBS motif-containing protein ZNF207	ZNF207	sp|O43670|ZN207_HUMAN BUB3-interacting and GLEBS motif-containing protein ZNF207 OS=Homo sapiens OX=9606 GN=ZNF207 PE=1 SV=1	1	155.217	3.32216E-22	163.41	144.34	155.22	1	155.217	3.32216E-22	163.41	1	163.184	3.48626E-22	163.18	+	1	K	QHQKAKHFKCHICHKKLYTGPGLAIHCMQVH	X;X;X;Acetyl (K);X;X;X;X;Acetyl (K);X;X;X;X;X;X;Acetyl (K);X;X;X;X;X;X;X;X;X;X;X;Oxidation (M);X;X;X	XXXXXXXXXXXXXXXPPPPPPPPPPPPPPPP	K(1)LYTGPGLAIHCMQVHK	K(160)LYTGPGLAIHCMQVHK(-160)	1	4	-0.37409	34090	0	0	34601	0	0	26179	0	0	34983	0	0	27656	0	0	32307	0	0	32956	0	0	33643	0	0	36464	0	0	38012	0	0	34090	0	0	34601	0	0	26179	0	0	34983	0	0	27656	0	0	32307	0	0	32956	0	0	33643	0	0	36464	0	0	38012	0	0	12	0	0	12	0	0	12	0	0	12	0	0	12	0	0	12	0	0	12	0	0	12	0	0	12	0	0	12	0	0	19801	0	0	15836	0	0	17393	0	0	16380	0	0	18701	0	0	23831	0	0	16224	0	0	17618	0	0	16680	0	0	20097	0	0	14289	0	0	18766	0	0	8786.2	0	0	18602	0	0	8954.4	0	0	8475.8	0	0	16732	0	0	16026	0	0	19784	0	0	17915	0	0	19801	0	0	15836	0	0	17393	0	0	16380	0	0	18701	0	0	23831	0	0	16224	0	0	17618	0	0	16680	0	0	20097	0	0	14289	0	0	18766	0	0	8786.2	0	0	18602	0	0	8954.4	0	0	8475.8	0	0	16732	0	0	16026	0	0	19784	0	0	17915	0	0	7	0	0	7	0	0	7	0	0	7	0	0	7	0	0	7	0	0	7	0	0	7	0	0	7	0	0	7	0	0	5	0	0	5	0	0	5	0	0	5	0	0	5	0	0	5	0	0	5	0	0	5	0	0	5	0	0	5	0	0	84857000	84857000	0	0	NaN	5481400	9293000	NaN	NaN	5481400	0	0	9293000	0	0									1997	709	43	43	17728;86059	20492;99392;99393	252323;252324;252325;252326;252327	354978;354979;354980;354981;354982;354983;354984;354985;354986;354987;354988;354989	252327	354989	20210826_E1_LC8_Vcelkova_Seiser_ext_Uni_MPL_red_acetylom_fr03_cv40	9407	252326	354986	20210826_E1_LC8_Vcelkova_Seiser_ext_Uni_MPL_red_acetylom_fr03_cv55	7068	252326	354986	20210826_E1_LC8_Vcelkova_Seiser_ext_Uni_MPL_red_acetylom_fr03_cv55	7068
O43670	24	O43670	O43670	BUB3-interacting and GLEBS motif-containing protein ZNF207	ZNF207	sp|O43670|ZN207_HUMAN BUB3-interacting and GLEBS motif-containing protein ZNF207 OS=Homo sapiens OX=9606 GN=ZNF207 PE=1 SV=1	1	139.885	5.1952E-09	139.89	119.05	139.89	1	139.885	5.1952E-09	139.89					+	1	K	LKPWCWYCNRDFDDEKILIQHQKAKHFKCHI	X;X;X;X;X;X;X;X;X;X;X;X;X;X;X;Acetyl (K);X;X;X;X;X;X;Acetyl (K);X;X;X;X;Acetyl (K);X;X;X	XXXXXXXXXXPPPPPPPPPPPPPXXXXXXXX	DFDDEK(1)ILIQHQK	DFDDEK(140)ILIQHQK(-140)	6	3	0.58743	3024.2	0	0	3129.3	0	0	2930.1	0	0	2777.1	0	0	3907.1	0	0	3688.3	0	0	2833.5	0	0	4117.8	0	0	2790.3	0	0	3942.3	0	0	3024.2	0	0	3129.3	0	0	2930.1	0	0	2777.1	0	0	3907.1	0	0	3688.3	0	0	2833.5	0	0	4117.8	0	0	2790.3	0	0	3942.3	0	0	1	0	0	1	0	0	1	0	0	1	0	0	1	0	0	1	0	0	1	0	0	1	0	0	1	0	0	1	0	0	3024.2	0	0	3129.3	0	0	2930.1	0	0	2777.1	0	0	3907.1	0	0	3688.3	0	0	2833.5	0	0	4117.8	0	0	2790.3	0	0	3942.3	0	0	0	0	0	0	0	0	0	0	0	0	0	0	0	0	0	0	0	0	0	0	0	0	0	0	0	0	0	0	0	0	3024.2	0	0	3129.3	0	0	2930.1	0	0	2777.1	0	0	3907.1	0	0	3688.3	0	0	2833.5	0	0	4117.8	0	0	2790.3	0	0	3942.3	0	0	0	0	0	0	0	0	0	0	0	0	0	0	0	0	0	0	0	0	0	0	0	0	0	0	0	0	0	0	0	0	1	0	0	1	0	0	1	0	0	1	0	0	1	0	0	1	0	0	1	0	0	1	0	0	1	0	0	1	0	0	0	0	0	0	0	0	0	0	0	0	0	0	0	0	0	0	0	0	0	0	0	0	0	0	0	0	0	0	0	0	6958100	6958100	0	0	NaN	6958100	0	NaN	NaN	6958100	0	0	0	0	0									1998	709	24	24	22053	25324	63806	89226	63806	89226	20210826_E1_LC8_Vcelkova_Seiser_ext_Uni_MPL_red_acetylom_fr07_cv55	10290	63806	89226	20210826_E1_LC8_Vcelkova_Seiser_ext_Uni_MPL_red_acetylom_fr07_cv55	10290	63806	89226	20210826_E1_LC8_Vcelkova_Seiser_ext_Uni_MPL_red_acetylom_fr07_cv55	10290
O43670	31	O43670	O43670	BUB3-interacting and GLEBS motif-containing protein ZNF207	ZNF207	sp|O43670|ZN207_HUMAN BUB3-interacting and GLEBS motif-containing protein ZNF207 OS=Homo sapiens OX=9606 GN=ZNF207 PE=1 SV=1	1	120.074	4.69669E-06	185.58	122.37	120.07	1	120.074	0.000564554	120.07	1	185.584	4.69669E-06	185.58	+	1	K	CNRDFDDEKILIQHQKAKHFKCHICHKKLYT	X;X;X;X;X;X;X;X;X;X;X;X;X;X;X;Acetyl (K);X;X;X;X;Acetyl (K);X;X;X;X;X;Acetyl (K);Acetyl (K);X;X;X	XXXXXXXXXPPPPPPPPPXXXXXXXXXXXXX	ILIQHQK(1)AK	ILIQHQK(120)AK(-120)	7	4	0.22789	22294	0	0	26849	0	0	13684	0	0	27764	0	0	13820	0	0	14725	0	0	22555	0	0	30374	0	0	27904	0	0	25443	0	0	22294	0	0	26849	0	0	13684	0	0	27764	0	0	13820	0	0	14725	0	0	22555	0	0	30374	0	0	27904	0	0	25443	0	0	4	0	0	4	0	0	4	0	0	4	0	0	4	0	0	4	0	0	4	0	0	4	0	0	4	0	0	4	0	0	4401.7	0	0	3747	0	0	4447.9	0	0	3300.7	0	0	3731.1	0	0	4690.6	0	0	3509.3	0	0	4020	0	0	3698.5	0	0	4336.5	0	0	17892	0	0	23102	0	0	9235.8	0	0	24464	0	0	10089	0	0	10034	0	0	19045	0	0	26354	0	0	24205	0	0	21106	0	0	4401.7	0	0	3747	0	0	4447.9	0	0	3300.7	0	0	3731.1	0	0	4690.6	0	0	3509.3	0	0	4020	0	0	3698.5	0	0	4336.5	0	0	17892	0	0	23102	0	0	9235.8	0	0	24464	0	0	10089	0	0	10034	0	0	19045	0	0	26354	0	0	24205	0	0	21106	0	0	1	0	0	1	0	0	1	0	0	1	0	0	1	0	0	1	0	0	1	0	0	1	0	0	1	0	0	1	0	0	3	0	0	3	0	0	3	0	0	3	0	0	3	0	0	3	0	0	3	0	0	3	0	0	3	0	0	3	0	0	69719000	69719000	0	0	NaN	6441100	11499000	NaN	NaN	6441100	0	0	11499000	0	0									1999	709	31	31	22053;77455	25324;89232	226648;226649;226650;226651	318834;318835;318836;318837	226651	318837	20210826_E1_LC8_Vcelkova_Seiser_ext_Uni_MPL_red_acetylom_fr04_cv40	4295	226650	318836	20210825_E1_LC8_Vcelkova_Seiser_ext_Uni_MPL_black_acetylom_fr04_cv55	3996	226650	318836	20210825_E1_LC8_Vcelkova_Seiser_ext_Uni_MPL_black_acetylom_fr04_cv55	3996
O43670	36	O43670	O43670	BUB3-interacting and GLEBS motif-containing protein ZNF207	ZNF207	sp|O43670|ZN207_HUMAN BUB3-interacting and GLEBS motif-containing protein ZNF207 OS=Homo sapiens OX=9606 GN=ZNF207 PE=1 SV=1	1	87.3076	0.000184075	147.51	130.18	87.308	1	87.3076	0.000759463	113.71	1	142.923	0.000184075	147.51	+	1	K	DDEKILIQHQKAKHFKCHICHKKLYTGPGLA	X;X;X;Acetyl (K);X;X;X;X;X;X;Acetyl (K);X;X;X;X;Acetyl (K);X;X;X;X;X;Acetyl (K);Acetyl (K);X;X;X;X;X;X;X;X	XXXXXXXXXXXXXPPPPPPPPPXXXXXXXXX	HFK(1)CHICHK	HFK(87)CHICHK(-87)	3	3	0.069776	24825	0	0	32749	0	0	17003	0	0	32869	0	0	19576	0	0	20223	0	0	28282	0	0	34542	0	0	34692	0	0	30438	0	0	24825	0	0	32749	0	0	17003	0	0	32869	0	0	19576	0	0	20223	0	0	28282	0	0	34542	0	0	34692	0	0	30438	0	0	4	0	0	4	0	0	4	0	0	4	0	0	4	0	0	4	0	0	4	0	0	4	0	0	4	0	0	4	0	0	7575.6	0	0	6929.5	0	0	7398.2	0	0	6012.2	0	0	7347	0	0	10209	0	0	6593	0	0	8258.8	0	0	7520.7	0	0	8321	0	0	17249	0	0	25820	0	0	9605.2	0	0	26856	0	0	12229	0	0	10014	0	0	21689	0	0	26283	0	0	27171	0	0	22117	0	0	7575.6	0	0	6929.5	0	0	7398.2	0	0	6012.2	0	0	7347	0	0	10209	0	0	6593	0	0	8258.8	0	0	7520.7	0	0	8321	0	0	17249	0	0	25820	0	0	9605.2	0	0	26856	0	0	12229	0	0	10014	0	0	21689	0	0	26283	0	0	27171	0	0	22117	0	0	2	0	0	2	0	0	2	0	0	2	0	0	2	0	0	2	0	0	2	0	0	2	0	0	2	0	0	2	0	0	2	0	0	2	0	0	2	0	0	2	0	0	2	0	0	2	0	0	2	0	0	2	0	0	2	0	0	2	0	0	173480000	173480000	0	0	NaN	6821200	119150000	NaN	NaN	6821200	0	0	119150000	0	0									2000	709	36	36	69003	79660	201934;201935;201936;201937	284277;284278;284279;284280	201937	284280	20210826_E1_LC8_Vcelkova_Seiser_ext_Uni_MPL_red_acetylom_fr08_cv55	1639	201934	284277	20210825_E1_LC8_Vcelkova_Seiser_ext_Uni_MPL_black_acetylom_fr08_cv40	1692	201934	284277	20210825_E1_LC8_Vcelkova_Seiser_ext_Uni_MPL_black_acetylom_fr08_cv40	1692
O43670	59	O43670	O43670	BUB3-interacting and GLEBS motif-containing protein ZNF207	ZNF207	sp|O43670|ZN207_HUMAN BUB3-interacting and GLEBS motif-containing protein ZNF207 OS=Homo sapiens OX=9606 GN=ZNF207 PE=1 SV=1	1	170.816	1.48378E-56	170.82	155.19	170.82					1	170.816	1.48378E-56	170.82	+	1	K	LYTGPGLAIHCMQVHKETIDAVPNAIPGRTD	X;X;X;X;X;X;X;X;X;X;X;Oxidation (M);X;X;X;Acetyl (K);X;X;X;X;X;X;X;X;X;X;X;X;X;X;X	PPPPPPPPPPPPPPPPPPPPPPPPPPPPPXX	LYTGPGLAIHCMQVHK(1)ETIDAVPNAIPGR	LYTGPGLAIHCMQVHK(170)ETIDAVPNAIPGR	16	4	-0.19325	490.77	0	0	558.86	0	0	0	0	0	376.03	0	0	0	0	0	292.27	0	0	444.67	0	0	398.44	0	0	544.52	0	0	540.41	0	0	490.77	0	0	558.86	0	0	0	0	0	376.03	0	0	0	0	0	292.27	0	0	444.67	0	0	398.44	0	0	544.52	0	0	540.41	0	0	1	0	0	1	0	0	0	0	0	1	0	0	0	0	0	1	0	0	1	0	0	1	0	0	1	0	0	1	0	0	0	0	0	0	0	0	0	0	0	0	0	0	0	0	0	0	0	0	0	0	0	0	0	0	0	0	0	0	0	0	490.77	0	0	558.86	0	0	0	0	0	376.03	0	0	0	0	0	292.27	0	0	444.67	0	0	398.44	0	0	544.52	0	0	540.41	0	0	0	0	0	0	0	0	0	0	0	0	0	0	0	0	0	0	0	0	0	0	0	0	0	0	0	0	0	0	0	0	490.77	0	0	558.86	0	0	0	0	0	376.03	0	0	0	0	0	292.27	0	0	444.67	0	0	398.44	0	0	544.52	0	0	540.41	0	0	0	0	0	0	0	0	0	0	0	0	0	0	0	0	0	0	0	0	0	0	0	0	0	0	0	0	0	0	0	0	1	0	0	1	0	0	0	0	0	1	0	0	0	0	0	1	0	0	1	0	0	1	0	0	1	0	0	1	0	0	1826400	1826400	0	0	NaN	0	1826400	NaN	NaN	0	0	0	1826400	0	0									2001	709	59	59	86059;107139	99392;99393;123500	311339	437819	311339	437819	20210825_E1_LC8_Vcelkova_Seiser_ext_Uni_MPL_black_acetylom_fr08_cv55	11376	311339	437819	20210825_E1_LC8_Vcelkova_Seiser_ext_Uni_MPL_black_acetylom_fr08_cv55	11376	311339	437819	20210825_E1_LC8_Vcelkova_Seiser_ext_Uni_MPL_black_acetylom_fr08_cv55	11376
O43670	100	O43670	O43670	BUB3-interacting and GLEBS motif-containing protein ZNF207	ZNF207	sp|O43670|ZN207_HUMAN BUB3-interacting and GLEBS motif-containing protein ZNF207 OS=Homo sapiens OX=9606 GN=ZNF207 PE=1 SV=1	1	111.313	1.22597E-27	240.8	163.97	111.31	1	111.313	1.22597E-27	240.8	1	179.723	3.14809E-20	223.87	+	1	K	IPEKDMDERRRLLEQKTQESQKKKQQDDSDE	X;X;X;X;X;X;X;X;X;X;X;X;X;X;X;Acetyl (K);X;X;X;X;X;Acetyl (K);X;X;X;X;X;X;X;X;X	XXXXXXXXXXPPPPPPPPPPPPPXXXXXXXX	RLLEQK(1)TQESQK	RLLEQK(110)TQESQK(-110)	6	3	0.048541	53705	0	0	44947	0	0	53008	0	0	48177	0	0	52062	0	0	41039	0	0	40470	0	0	46418	0	0	41720	0	0	52973	0	0	53705	0	0	44947	0	0	53008	0	0	48177	0	0	52062	0	0	41039	0	0	40470	0	0	46418	0	0	41720	0	0	52973	0	0	11	0	0	11	0	0	11	0	0	11	0	0	11	0	0	11	0	0	11	0	0	11	0	0	11	0	0	11	0	0	26790	0	0	22099	0	0	28074	0	0	22454	0	0	26499	0	0	24185	0	0	20267	0	0	23614	0	0	22106	0	0	29296	0	0	26915	0	0	22848	0	0	24935	0	0	25723	0	0	25563	0	0	16855	0	0	20203	0	0	22804	0	0	19614	0	0	23678	0	0	26790	0	0	22099	0	0	28074	0	0	22454	0	0	26499	0	0	24185	0	0	20267	0	0	23614	0	0	22106	0	0	29296	0	0	26915	0	0	22848	0	0	24935	0	0	25723	0	0	25563	0	0	16855	0	0	20203	0	0	22804	0	0	19614	0	0	23678	0	0	6	0	0	6	0	0	6	0	0	6	0	0	6	0	0	6	0	0	6	0	0	6	0	0	6	0	0	6	0	0	5	0	0	5	0	0	5	0	0	5	0	0	5	0	0	5	0	0	5	0	0	5	0	0	5	0	0	5	0	0	187730000	187730000	0	0	NaN	2709200	6805300	NaN	NaN	2709200	0	0	6805300	0	0									2002	709	100	100	97371;97372;136835	112366;112367;158511	284827;284828;284829;284830;284831;284832;284833;397269	401468;401469;401470;401471;401472;401473;401474;401475;401476;401477;554789	397269	554789	20210826_E1_LC8_Vcelkova_Seiser_ext_Uni_MPL_red_acetylom_fr05_cv55	4697	284830	401472	20210826_E1_LC8_Vcelkova_Seiser_ext_Uni_MPL_red_acetylom_fr03_cv40	7289	284830	401472	20210826_E1_LC8_Vcelkova_Seiser_ext_Uni_MPL_red_acetylom_fr03_cv40	7289
O43670	106	O43670	O43670	BUB3-interacting and GLEBS motif-containing protein ZNF207	ZNF207	sp|O43670|ZN207_HUMAN BUB3-interacting and GLEBS motif-containing protein ZNF207 OS=Homo sapiens OX=9606 GN=ZNF207 PE=1 SV=1	1	98.2993	0.0116908	110.31	35.201	98.299	1	98.2993	0.0222267	98.299	1	110.31	0.0116908	110.31	+	1	K	DERRRLLEQKTQESQKKKQQDDSDEYDDDDS	X;X;X;X;X;X;X;X;X;X;X;X;X;X;X;Acetyl (K);X;X;X;X;X;X;X;X;X;X;X;X;X;X;X	XXXXXXXXXXPPPPPPPXXXXXXXXXXXXXX	TQESQK(1)K	TQESQK(98)K(-98)	6	3	-0.73825	20495	0	0	14716	0	0	16788	0	0	20770	0	0	19573	0	0	14754	0	0	15556	0	0	18433	0	0	17394	0	0	60685	0	0	20495	0	0	14716	0	0	16788	0	0	20770	0	0	19573	0	0	14754	0	0	15556	0	0	18433	0	0	17394	0	0	60685	0	0	3	0	0	3	0	0	3	0	0	3	0	0	3	0	0	3	0	0	3	0	0	3	0	0	3	0	0	3	0	0	3135.1	0	0	2517.3	0	0	2942.2	0	0	6902.1	0	0	2681.7	0	0	3371.2	0	0	3134.6	0	0	3718.5	0	0	3572.5	0	0	14180	0	0	17360	0	0	12199	0	0	13846	0	0	13868	0	0	16891	0	0	11383	0	0	12422	0	0	14714	0	0	13822	0	0	46504	0	0	3135.1	0	0	2517.3	0	0	2942.2	0	0	6902.1	0	0	2681.7	0	0	3371.2	0	0	3134.6	0	0	3718.5	0	0	3572.5	0	0	14180	0	0	17360	0	0	12199	0	0	13846	0	0	13868	0	0	16891	0	0	11383	0	0	12422	0	0	14714	0	0	13822	0	0	46504	0	0	1	0	0	1	0	0	1	0	0	1	0	0	1	0	0	1	0	0	1	0	0	1	0	0	1	0	0	1	0	0	2	0	0	2	0	0	2	0	0	2	0	0	2	0	0	2	0	0	2	0	0	2	0	0	2	0	0	2	0	0	606650000	606650000	0	0	NaN	22414000	442060000	NaN	NaN	22414000	0	0	442060000	0	0									2003	709	106	106	97371;97372;136835;165500	112366;112367;158511;194022	492531;492532;492533	696850;696851;696852	492533	696852	20210826_E1_LC8_Vcelkova_Seiser_ext_Uni_MPL_red_acetylom_fr08_cv55	1358	492532	696851	20210825_E1_LC8_Vcelkova_Seiser_ext_Uni_MPL_black_acetylom_fr08_cv55	1429	492532	696851	20210825_E1_LC8_Vcelkova_Seiser_ext_Uni_MPL_black_acetylom_fr08_cv55	1429
O43670	350	O43670	O43670	BUB3-interacting and GLEBS motif-containing protein ZNF207	ZNF207	sp|O43670|ZN207_HUMAN BUB3-interacting and GLEBS motif-containing protein ZNF207 OS=Homo sapiens OX=9606 GN=ZNF207 PE=1 SV=1	1	78.7943	1.51866E-64	242.26	198.46	78.794	1	78.7943	9.60327E-25	156.13	1	202.601	1.51866E-64	242.26	+	1	K	TTNSTAAKPAASITSKPATLTTTSATSKLIH	X;X;X;X;X;X;X;X;X;X;X;X;X;X;X;Acetyl (K);X;X;X;X;X;X;X;X;X;X;X;Acetyl (K);X;X;X	XXXXXXXXPPPPPPPPPPPPPPPPPPPPXXX	PAASITSK(1)PATLTTTSATSK	PAASITSK(79)PATLTTTSATSK(-79)	8	3	0.89109	22459	0	0	16411	0	0	23397	0	0	20885	0	0	19618	0	0	27513	0	0	25061	0	0	27478	0	0	22335	0	0	27524	0	0	22459	0	0	16411	0	0	23397	0	0	20885	0	0	19618	0	0	27513	0	0	25061	0	0	27478	0	0	22335	0	0	27524	0	0	12	0	0	13	0	0	13	0	0	13	0	0	13	0	0	13	0	0	13	0	0	13	0	0	13	0	0	13	0	0	6231.2	0	0	4158.3	0	0	6875.4	0	0	5438	0	0	5909.9	0	0	7797	0	0	6935.2	0	0	7208.4	0	0	7263.8	0	0	7500.6	0	0	16228	0	0	12253	0	0	16522	0	0	15447	0	0	13708	0	0	19716	0	0	18126	0	0	20270	0	0	15071	0	0	20024	0	0	6231.2	0	0	4158.3	0	0	6875.4	0	0	5438	0	0	5909.9	0	0	7797	0	0	6935.2	0	0	7208.4	0	0	7263.8	0	0	7500.6	0	0	16228	0	0	12253	0	0	16522	0	0	15447	0	0	13708	0	0	19716	0	0	18126	0	0	20270	0	0	15071	0	0	20024	0	0	5	0	0	6	0	0	6	0	0	6	0	0	6	0	0	6	0	0	6	0	0	6	0	0	6	0	0	6	0	0	7	0	0	7	0	0	7	0	0	7	0	0	7	0	0	7	0	0	7	0	0	7	0	0	7	0	0	7	0	0	108220000	108220000	0	0	NaN	9361000	60310000	NaN	NaN	9361000	0	0	60310000	0	0									2004	709	350	350	120232	139567	352038;352039;352040;352041;352042;352043	493806;493807;493808;493809;493810;493811;493812;493813;493814;493815;493816;493817;493818	352043	493818	20210826_E1_LC8_Vcelkova_Seiser_ext_Uni_MPL_red_acetylom_fr07_cv70	5754	352038	493807	20210825_E1_LC8_Vcelkova_Seiser_ext_Uni_MPL_black_acetylom_fr07_cv40	9529	352038	493807	20210825_E1_LC8_Vcelkova_Seiser_ext_Uni_MPL_black_acetylom_fr07_cv40	9529
O43670	362	O43670	O43670	BUB3-interacting and GLEBS motif-containing protein ZNF207	ZNF207	sp|O43670|ZN207_HUMAN BUB3-interacting and GLEBS motif-containing protein ZNF207 OS=Homo sapiens OX=9606 GN=ZNF207 PE=1 SV=1	1	213.156	8.8984E-72	213.16	184.86	213.16	1	213.156	8.8984E-72	213.16	1	115.555	1.3083E-41	172.61	+	1	K	ITSKPATLTTTSATSKLIHPDEDISLEERRA	X;X;X;X;X;X;X;X;X;X;X;X;X;X;X;Acetyl (K);X;X;X;X;X;X;X;X;X;X;X;X;X;X;X	XXXXPPPPPPPPPPPPPPPPPPPPPPPPPXX	PATLTTTSATSK(1)LIHPDEDISLEER	PATLTTTSATSK(210)LIHPDEDISLEER	12	4	-0.33949	3504.8	0	0	2297.6	0	0	3241.6	0	0	3019.4	0	0	2716	0	0	4007.3	0	0	2373.5	0	0	2895	0	0	3009.6	0	0	3759.2	0	0	3504.8	0	0	2297.6	0	0	3241.6	0	0	3019.4	0	0	2716	0	0	4007.3	0	0	2373.5	0	0	2895	0	0	3009.6	0	0	3759.2	0	0	6	0	0	6	0	0	6	0	0	7	0	0	6	0	0	7	0	0	5	0	0	6	0	0	7	0	0	6	0	0	2894.8	0	0	1592	0	0	2678.2	0	0	2329.7	0	0	2197.2	0	0	3235.5	0	0	2140.6	0	0	2419.4	0	0	2246.5	0	0	3053	0	0	610.04	0	0	705.56	0	0	563.48	0	0	689.76	0	0	518.78	0	0	771.75	0	0	232.93	0	0	475.58	0	0	763.09	0	0	706.24	0	0	2894.8	0	0	1592	0	0	2678.2	0	0	2329.7	0	0	2197.2	0	0	3235.5	0	0	2140.6	0	0	2419.4	0	0	2246.5	0	0	3053	0	0	610.04	0	0	705.56	0	0	563.48	0	0	689.76	0	0	518.78	0	0	771.75	0	0	232.93	0	0	475.58	0	0	763.09	0	0	706.24	0	0	4	0	0	3	0	0	4	0	0	4	0	0	4	0	0	4	0	0	4	0	0	4	0	0	4	0	0	4	0	0	2	0	0	3	0	0	2	0	0	3	0	0	2	0	0	3	0	0	1	0	0	2	0	0	3	0	0	2	0	0	22761000	22761000	0	0	NaN	6202200	868280	NaN	NaN	6202200	0	0	868280	0	0									2005	709	362	362	120232;120570	139567;139969	352998;352999;353000;353001;353002	495179;495180;495181;495182;495183;495184;495185	353002	495185	20210826_E1_LC8_Vcelkova_Seiser_ext_Uni_MPL_red_acetylom_fr02_cv55	12758	353002	495185	20210826_E1_LC8_Vcelkova_Seiser_ext_Uni_MPL_red_acetylom_fr02_cv55	12758	353002	495185	20210826_E1_LC8_Vcelkova_Seiser_ext_Uni_MPL_red_acetylom_fr02_cv55	12758
O43674	131	O43674	O43674	NADH dehydrogenase [ubiquinone] 1 beta subcomplex subunit 5, mitochondrial	NDUFB5	sp|O43674|NDUB5_HUMAN NADH dehydrogenase [ubiquinone] 1 beta subcomplex subunit 5, mitochondrial OS=Homo sapiens OX=9606 GN=NDUFB5 PE=1 SV=1	1	131.06	2.38143E-06	140.39	112.65	131.06					1	131.06	2.38143E-06	140.39	+	1	K	PISRWIARNFYDSPEKIYERTMAVLQIEAEK	X;X;X;X;X;X;X;X;X;X;X;X;X;X;X;Acetyl (K);X;X;X;X;X;Oxidation (M);X;X;X;X;X;X;X;X;X	XXXXXXXXPPPPPPPPPPPPXXXXXXXXXXX	NFYDSPEK(1)IYER	NFYDSPEK(130)IYER	8	3	-0.06297	4084.6	0	0	4281	0	0	2029.5	0	0	4958.6	0	0	2557.7	0	0	2416	0	0	4607.5	0	0	5232.9	0	0	4526.6	0	0	4441.1	0	0	4084.6	0	0	4281	0	0	2029.5	0	0	4958.6	0	0	2557.7	0	0	2416	0	0	4607.5	0	0	5232.9	0	0	4526.6	0	0	4441.1	0	0	3	0	0	3	0	0	3	0	0	3	0	0	3	0	0	3	0	0	3	0	0	3	0	0	3	0	0	3	0	0	0	0	0	0	0	0	0	0	0	0	0	0	0	0	0	0	0	0	0	0	0	0	0	0	0	0	0	0	0	0	4084.6	0	0	4281	0	0	2029.5	0	0	4958.6	0	0	2557.7	0	0	2416	0	0	4607.5	0	0	5232.9	0	0	4526.6	0	0	4441.1	0	0	0	0	0	0	0	0	0	0	0	0	0	0	0	0	0	0	0	0	0	0	0	0	0	0	0	0	0	0	0	0	4084.6	0	0	4281	0	0	2029.5	0	0	4958.6	0	0	2557.7	0	0	2416	0	0	4607.5	0	0	5232.9	0	0	4526.6	0	0	4441.1	0	0	0	0	0	0	0	0	0	0	0	0	0	0	0	0	0	0	0	0	0	0	0	0	0	0	0	0	0	0	0	0	3	0	0	3	0	0	3	0	0	3	0	0	3	0	0	3	0	0	3	0	0	3	0	0	3	0	0	3	0	0	7406600	7406600	0	0	NaN	0	2537000	NaN	NaN	0	0	0	2537000	0	0									2006	710	131	131	113793	132145	333454;333455	469025;469026;469027	333455	469026	20210825_E1_LC8_Vcelkova_Seiser_ext_Uni_MPL_black_acetylom_fr08_cv55	10750	333454	469025	20210825_E1_LC8_Vcelkova_Seiser_ext_Uni_MPL_black_acetylom_fr08_cv40	10682	333454	469025	20210825_E1_LC8_Vcelkova_Seiser_ext_Uni_MPL_black_acetylom_fr08_cv40	10682
O43676	34	O43676	O43676	NADH dehydrogenase [ubiquinone] 1 beta subcomplex subunit 3	NDUFB3	sp|O43676|NDUB3_HUMAN NADH dehydrogenase [ubiquinone] 1 beta subcomplex subunit 3 OS=Homo sapiens OX=9606 GN=NDUFB3 PE=1 SV=3	1	118.483	3.75789E-06	128.85	80.279	118.48	1	118.483	1.8125E-05	118.48	1	128.847	3.75789E-06	128.85	+	1	K	YRQWKIEGTPLETIQKKLAAKGLRDPWGRNE	X;X;X;X;X;X;X;X;X;X;X;X;X;X;X;Acetyl (K);X;X;X;X;X;X;X;X;X;X;X;X;X;X;X	XXXXXPPPPPPPPPPPPXXXXXXXXXXXXXX	IEGTPLETIQK(1)K	IEGTPLETIQK(120)K(-120)	11	3	0.079685	12877	0	0	11331	0	0	8332.7	0	0	12042	0	0	10058	0	0	10868	0	0	13098	0	0	15579	0	0	13470	0	0	14335	0	0	12877	0	0	11331	0	0	8332.7	0	0	12042	0	0	10058	0	0	10868	0	0	13098	0	0	15579	0	0	13470	0	0	14335	0	0	4	0	0	4	0	0	4	0	0	4	0	0	4	0	0	4	0	0	4	0	0	4	0	0	4	0	0	4	0	0	6825.3	0	0	4707.8	0	0	5505.6	0	0	5473.6	0	0	5901.4	0	0	7193	0	0	6623.1	0	0	6925.7	0	0	6542.4	0	0	7381.4	0	0	6051.8	0	0	6623.6	0	0	2827.1	0	0	6568.5	0	0	4156.3	0	0	3674.6	0	0	6474.8	0	0	8653.1	0	0	6927.2	0	0	6953.7	0	0	6825.3	0	0	4707.8	0	0	5505.6	0	0	5473.6	0	0	5901.4	0	0	7193	0	0	6623.1	0	0	6925.7	0	0	6542.4	0	0	7381.4	0	0	6051.8	0	0	6623.6	0	0	2827.1	0	0	6568.5	0	0	4156.3	0	0	3674.6	0	0	6474.8	0	0	8653.1	0	0	6927.2	0	0	6953.7	0	0	2	0	0	2	0	0	2	0	0	2	0	0	2	0	0	2	0	0	2	0	0	2	0	0	2	0	0	2	0	0	2	0	0	2	0	0	2	0	0	2	0	0	2	0	0	2	0	0	2	0	0	2	0	0	2	0	0	2	0	0	20756000	20756000	0	0	NaN	9998800	10757000	NaN	NaN	9998800	0	0	10757000	0	0									2007	711	34	34	74423;132481	85835;153489	218149;218150	307039;307040;307041;307042	218150	307041	20210826_E1_LC8_Vcelkova_Seiser_ext_Uni_MPL_red_acetylom_fr05_cv70	6826	218149	307039	20210825_E1_LC8_Vcelkova_Seiser_ext_Uni_MPL_black_acetylom_fr05_cv70	6766	218149	307039	20210825_E1_LC8_Vcelkova_Seiser_ext_Uni_MPL_black_acetylom_fr05_cv70	6766
O43676	23	O43676	O43676	NADH dehydrogenase [ubiquinone] 1 beta subcomplex subunit 3	NDUFB3	sp|O43676|NDUB3_HUMAN NADH dehydrogenase [ubiquinone] 1 beta subcomplex subunit 3 OS=Homo sapiens OX=9606 GN=NDUFB3 PE=1 SV=3	1	82.5498	0.000316587	82.55	58.945	82.55					1	82.5498	0.000316587	82.55	+	1	K	EHGHHKMELPDYRQWKIEGTPLETIQKKLAA	X;X;X;X;X;X;X;X;X;X;X;X;X;X;X;Acetyl (K);X;X;X;X;X;X;X;X;X;X;Acetyl (K);X;X;X;X	XXXXXXXXXXXXXPPPPPPPPPPPPPPXXXX	QWK(1)IEGTPLETIQK	QWK(83)IEGTPLETIQK(-83)	3	3	-0.76547	847.74	0	0	622.38	0	0	436.16	0	0	802.76	0	0	478.19	0	0	559.91	0	0	1024.6	0	0	1337.4	0	0	906.08	0	0	856.09	0	0	847.74	0	0	622.38	0	0	436.16	0	0	802.76	0	0	478.19	0	0	559.91	0	0	1024.6	0	0	1337.4	0	0	906.08	0	0	856.09	0	0	1	0	0	1	0	0	1	0	0	1	0	0	1	0	0	1	0	0	1	0	0	1	0	0	1	0	0	1	0	0	0	0	0	0	0	0	0	0	0	0	0	0	0	0	0	0	0	0	0	0	0	0	0	0	0	0	0	0	0	0	847.74	0	0	622.38	0	0	436.16	0	0	802.76	0	0	478.19	0	0	559.91	0	0	1024.6	0	0	1337.4	0	0	906.08	0	0	856.09	0	0	0	0	0	0	0	0	0	0	0	0	0	0	0	0	0	0	0	0	0	0	0	0	0	0	0	0	0	0	0	0	847.74	0	0	622.38	0	0	436.16	0	0	802.76	0	0	478.19	0	0	559.91	0	0	1024.6	0	0	1337.4	0	0	906.08	0	0	856.09	0	0	0	0	0	0	0	0	0	0	0	0	0	0	0	0	0	0	0	0	0	0	0	0	0	0	0	0	0	0	0	0	1	0	0	1	0	0	1	0	0	1	0	0	1	0	0	1	0	0	1	0	0	1	0	0	1	0	0	1	0	0	1157800	1157800	0	0	NaN	0	1157800	NaN	NaN	0	0	0	1157800	0	0									2008	711	23	23	132481	153489	384388	537196	384388	537196	20210825_E1_LC8_Vcelkova_Seiser_ext_Uni_MPL_black_acetylom_fr06_cv55	14746	384388	537196	20210825_E1_LC8_Vcelkova_Seiser_ext_Uni_MPL_black_acetylom_fr06_cv55	14746	384388	537196	20210825_E1_LC8_Vcelkova_Seiser_ext_Uni_MPL_black_acetylom_fr06_cv55	14746
O43676	69	O43676	O43676	NADH dehydrogenase [ubiquinone] 1 beta subcomplex subunit 3	NDUFB3	sp|O43676|NDUB3_HUMAN NADH dehydrogenase [ubiquinone] 1 beta subcomplex subunit 3 OS=Homo sapiens OX=9606 GN=NDUFB3 PE=1 SV=3	1	93.9595	0.000184604	93.959	66.99	93.959	1	93.9595	0.000184604	93.959					+	1	K	MGGFAKSVSFSDVFFKGFKWGFAAFVVAVGA	X;X;X;X;X;X;X;X;X;X;X;X;X;X;X;Acetyl (K);X;X;X;X;X;X;X;X;X;X;X;X;X;X;X	XXXXXXPPPPPPPPPPPPPXXXXXXXXXXXX	SVSFSDVFFK(1)GFK	SVSFSDVFFK(94)GFK(-94)	10	3	1.1246	711.1	0	0	342.88	0	0	528.51	0	0	524.89	0	0	371.98	0	0	731.13	0	0	533.91	0	0	477.63	0	0	599.83	0	0	698.73	0	0	711.1	0	0	342.88	0	0	528.51	0	0	524.89	0	0	371.98	0	0	731.13	0	0	533.91	0	0	477.63	0	0	599.83	0	0	698.73	0	0	1	0	0	1	0	0	1	0	0	1	0	0	1	0	0	1	0	0	1	0	0	1	0	0	1	0	0	1	0	0	711.1	0	0	342.88	0	0	528.51	0	0	524.89	0	0	371.98	0	0	731.13	0	0	533.91	0	0	477.63	0	0	599.83	0	0	698.73	0	0	0	0	0	0	0	0	0	0	0	0	0	0	0	0	0	0	0	0	0	0	0	0	0	0	0	0	0	0	0	0	711.1	0	0	342.88	0	0	528.51	0	0	524.89	0	0	371.98	0	0	731.13	0	0	533.91	0	0	477.63	0	0	599.83	0	0	698.73	0	0	0	0	0	0	0	0	0	0	0	0	0	0	0	0	0	0	0	0	0	0	0	0	0	0	0	0	0	0	0	0	1	0	0	1	0	0	1	0	0	1	0	0	1	0	0	1	0	0	1	0	0	1	0	0	1	0	0	1	0	0	0	0	0	0	0	0	0	0	0	0	0	0	0	0	0	0	0	0	0	0	0	0	0	0	0	0	0	0	0	0	920220	920220	0	0	NaN	920220	0	NaN	NaN	920220	0	0	0	0	0									2009	711	69	69	156920	183756	465724	657558	465724	657558	20210826_E1_LC8_Vcelkova_Seiser_ext_Uni_MPL_red_acetylom_fr04_cv55	19640	465724	657558	20210826_E1_LC8_Vcelkova_Seiser_ext_Uni_MPL_red_acetylom_fr04_cv55	19640	465724	657558	20210826_E1_LC8_Vcelkova_Seiser_ext_Uni_MPL_red_acetylom_fr04_cv55	19640
O43678	64	O43678	O43678	NADH dehydrogenase [ubiquinone] 1 alpha subcomplex subunit 2	NDUFA2	sp|O43678|NDUA2_HUMAN NADH dehydrogenase [ubiquinone] 1 alpha subcomplex subunit 2 OS=Homo sapiens OX=9606 GN=NDUFA2 PE=1 SV=3	1	66.2625	0.000263866	96.604	82.347	66.262	1	66.2625	0.00546213	66.262	1	96.6043	0.000263866	96.604	+	1	K	PDLPILIRECSDVQPKLWARYAFGQETNVPL	X;X;X;X;X;X;X;X;X;X;X;X;X;X;X;Acetyl (K);X;X;X;X;X;X;X;X;X;X;X;X;X;X;X	XXXXXXXXPPPPPPPPPPPPXXXXXXXXXXX	ECSDVQPK(1)LWAR	ECSDVQPK(66)LWAR	8	3	0.54281	2920.7	0	0	3392.3	0	0	2410.5	0	0	3264.1	0	0	2274.9	0	0	3004.1	0	0	3474.8	0	0	4226.8	0	0	4362.3	0	0	4004	0	0	2920.7	0	0	3392.3	0	0	2410.5	0	0	3264.1	0	0	2274.9	0	0	3004.1	0	0	3474.8	0	0	4226.8	0	0	4362.3	0	0	4004	0	0	3	0	0	3	0	0	3	0	0	3	0	0	3	0	0	3	0	0	3	0	0	3	0	0	3	0	0	3	0	0	427.19	0	0	345.47	0	0	446.98	0	0	503.18	0	0	357.93	0	0	478.51	0	0	532.16	0	0	477.83	0	0	632.26	0	0	583.53	0	0	2493.5	0	0	3046.8	0	0	1963.5	0	0	2761	0	0	1917	0	0	2525.6	0	0	2942.7	0	0	3749	0	0	3730	0	0	3420.5	0	0	427.19	0	0	345.47	0	0	446.98	0	0	503.18	0	0	357.93	0	0	478.51	0	0	532.16	0	0	477.83	0	0	632.26	0	0	583.53	0	0	2493.5	0	0	3046.8	0	0	1963.5	0	0	2761	0	0	1917	0	0	2525.6	0	0	2942.7	0	0	3749	0	0	3730	0	0	3420.5	0	0	1	0	0	1	0	0	1	0	0	1	0	0	1	0	0	1	0	0	1	0	0	1	0	0	1	0	0	1	0	0	2	0	0	2	0	0	2	0	0	2	0	0	2	0	0	2	0	0	2	0	0	2	0	0	2	0	0	2	0	0	7857300	7857300	0	0	NaN	460640	7396700	NaN	NaN	460640	0	0	7396700	0	0									2010	713	64	64	32982	38015	95346;95347	133272;133273;133274	95347	133274	20210826_E1_LC8_Vcelkova_Seiser_ext_Uni_MPL_red_acetylom_fr08_cv55	9790	95346	133272	20210825_E1_LC8_Vcelkova_Seiser_ext_Uni_MPL_black_acetylom_fr08_cv55	9454	95346	133272	20210825_E1_LC8_Vcelkova_Seiser_ext_Uni_MPL_black_acetylom_fr08_cv55	9454
O43678	13	O43678	O43678	NADH dehydrogenase [ubiquinone] 1 alpha subcomplex subunit 2	NDUFA2	sp|O43678|NDUA2_HUMAN NADH dehydrogenase [ubiquinone] 1 alpha subcomplex subunit 2 OS=Homo sapiens OX=9606 GN=NDUFA2 PE=1 SV=3	1	129.683	0.00172316	129.68	47.378	129.68					1	129.683	0.00172316	129.68	+	1	K	___MAAAAASRGVGAKLGLREIRIHLCQRSP	X;X;X;X;X;X;X;X;X;X;X;X;X;X;X;Acetyl (K);X;X;X;X;X;X;X;X;X;X;X;X;X;X;X	XXXXXXXXXXXPPPPPPPPPXXXXXXXXXXX	GVGAK(1)LGLR	GVGAK(130)LGLR	5	2	0.67553	14080	0	0	13500	0	0	7583.6	0	0	14148	0	0	9712.2	0	0	7359.4	0	0	17792	0	0	27012	0	0	23881	0	0	17034	0	0	14080	0	0	13500	0	0	7583.6	0	0	14148	0	0	9712.2	0	0	7359.4	0	0	17792	0	0	27012	0	0	23881	0	0	17034	0	0	2	0	0	2	0	0	1	0	0	2	0	0	2	0	0	2	0	0	2	0	0	2	0	0	2	0	0	2	0	0	0	0	0	0	0	0	0	0	0	0	0	0	0	0	0	0	0	0	0	0	0	0	0	0	0	0	0	0	0	0	14080	0	0	13500	0	0	7583.6	0	0	14148	0	0	9712.2	0	0	7359.4	0	0	17792	0	0	27012	0	0	23881	0	0	17034	0	0	0	0	0	0	0	0	0	0	0	0	0	0	0	0	0	0	0	0	0	0	0	0	0	0	0	0	0	0	0	0	14080	0	0	13500	0	0	7583.6	0	0	14148	0	0	9712.2	0	0	7359.4	0	0	17792	0	0	27012	0	0	23881	0	0	17034	0	0	0	0	0	0	0	0	0	0	0	0	0	0	0	0	0	0	0	0	0	0	0	0	0	0	0	0	0	0	0	0	2	0	0	2	0	0	1	0	0	2	0	0	2	0	0	2	0	0	2	0	0	2	0	0	2	0	0	2	0	0	14614000	14614000	0	0	NaN	0	1318600	NaN	NaN	0	0	0	1318600	0	0									2011	713	13	13	66940	77341	195976;195977	276520;276521	195977	276521	20210825_E1_LC8_Vcelkova_Seiser_ext_Uni_MPL_black_acetylom_fr08_cv70	4602	195977	276521	20210825_E1_LC8_Vcelkova_Seiser_ext_Uni_MPL_black_acetylom_fr08_cv70	4602	195977	276521	20210825_E1_LC8_Vcelkova_Seiser_ext_Uni_MPL_black_acetylom_fr08_cv70	4602
O43679;Q86U70	232;271	O43679;Q86U70	Q86U70	LIM domain-binding protein 2;LIM domain-binding protein 1	LDB2;LDB1	sp|O43679|LDB2_HUMAN LIM domain-binding protein 2 OS=Homo sapiens OX=9606 GN=LDB2 PE=1 SV=1;sp|Q86U70|LDB1_HUMAN LIM domain-binding protein 1 OS=Homo sapiens OX=9606 GN=LDB1 PE=1 SV=2	1	110.387	0.00032465	123.63	95.227	110.39	1	110.387	0.000586291	110.39	1	116.766	0.00032465	123.63	+	1	K	MSRHKTYNLSPRDCLKTCLFQKWQRMVAPPA;MSRHKTYSLSPRDCLKTCLFQKWQRMVAPPA	X;X;X;X;X;X;X;X;X;Phospho (STY);X;X;X;X;X;Acetyl (K);X;X;X;X;X;Acetyl (K);X;X;X;X;X;X;X;X;X	XXXXXXXXXXXXPPPPPPPPPPXXXXXXXXX	DCLK(1)TCLFQK	DCLK(110)TCLFQK(-110)	4	3	-0.35943	3605.8	0	0	4231	0	0	2571.5	0	0	4836.9	0	0	2658.1	0	0	4121.5	0	0	4719.7	0	0	6094.2	0	0	5778	0	0	5395.9	0	0	3605.8	0	0	4231	0	0	2571.5	0	0	4836.9	0	0	2658.1	0	0	4121.5	0	0	4719.7	0	0	6094.2	0	0	5778	0	0	5395.9	0	0	5	0	0	5	0	0	5	0	0	5	0	0	5	0	0	5	0	0	5	0	0	5	0	0	5	0	0	5	0	0	1593.2	0	0	1431.1	0	0	1284.1	0	0	1910.4	0	0	1374.7	0	0	2579.8	0	0	1944.3	0	0	2526.7	0	0	2055.4	0	0	2505.3	0	0	2012.6	0	0	2799.9	0	0	1287.4	0	0	2926.5	0	0	1283.4	0	0	1541.6	0	0	2775.3	0	0	3567.5	0	0	3722.6	0	0	2890.6	0	0	1593.2	0	0	1431.1	0	0	1284.1	0	0	1910.4	0	0	1374.7	0	0	2579.8	0	0	1944.3	0	0	2526.7	0	0	2055.4	0	0	2505.3	0	0	2012.6	0	0	2799.9	0	0	1287.4	0	0	2926.5	0	0	1283.4	0	0	1541.6	0	0	2775.3	0	0	3567.5	0	0	3722.6	0	0	2890.6	0	0	2	0	0	2	0	0	2	0	0	2	0	0	2	0	0	2	0	0	2	0	0	2	0	0	2	0	0	2	0	0	3	0	0	3	0	0	3	0	0	3	0	0	3	0	0	3	0	0	3	0	0	3	0	0	3	0	0	3	0	0	8068700	8068700	0	0	NaN	1975000	5549000	NaN	NaN	1975000	0	0	5549000	0	0									2012	714;5562	232;271	271	20651	23716	59903;59904;59905	83940;83941;83942;83943;83944	59905	83943	20210826_E1_LC8_Vcelkova_Seiser_ext_Uni_MPL_red_acetylom_fr07_cv70	7609	59903	83940	20210825_E1_LC8_Vcelkova_Seiser_ext_Uni_MPL_black_acetylom_fr07_cv40	12718	59904	83942	20210825_E1_LC8_Vcelkova_Seiser_ext_Uni_MPL_black_acetylom_fr07_cv70	7349
O43679;Q86U70	238;277	O43679;Q86U70	Q86U70	LIM domain-binding protein 2;LIM domain-binding protein 1	LDB2;LDB1	sp|O43679|LDB2_HUMAN LIM domain-binding protein 2 OS=Homo sapiens OX=9606 GN=LDB2 PE=1 SV=1;sp|Q86U70|LDB1_HUMAN LIM domain-binding protein 1 OS=Homo sapiens OX=9606 GN=LDB1 PE=1 SV=2	1	152.341	0.000197542	154.49	125.4	152.34	1	152.341	0.000197542	154.49	1	126.067	0.000583902	126.07	+	1	K	YNLSPRDCLKTCLFQKWQRMVAPPAEPTRQP;YSLSPRDCLKTCLFQKWQRMVAPPAEPTRQQ	X;X;X;Phospho (STY);X;X;X;X;X;X;X;X;X;X;X;Acetyl (K);X;X;X;X;X;X;X;X;X;X;X;X;X;X;X	XXXXXXXXXXPPPPPPPPPXXXXXXXXXXXX	TCLFQK(1)WQR	TCLFQK(150)WQR	6	3	-0.4978	12427	0	0	15666	0	0	11695	0	0	14747	0	0	12003	0	0	16467	0	0	16253	0	0	16908	0	0	17547	0	0	16337	0	0	12427	0	0	15666	0	0	11695	0	0	14747	0	0	12003	0	0	16467	0	0	16253	0	0	16908	0	0	17547	0	0	16337	0	0	9	0	0	9	0	0	9	0	0	9	0	0	9	0	0	9	0	0	9	0	0	9	0	0	9	0	0	9	0	0	9298.7	0	0	11445	0	0	9278.9	0	0	10798	0	0	9712.6	0	0	13534	0	0	12388	0	0	12624	0	0	12882	0	0	11837	0	0	3128.6	0	0	4220.6	0	0	2416.6	0	0	3949.4	0	0	2290.3	0	0	2932.3	0	0	3864.3	0	0	4284.1	0	0	4665.2	0	0	4499.2	0	0	9298.7	0	0	11445	0	0	9278.9	0	0	10798	0	0	9712.6	0	0	13534	0	0	12388	0	0	12624	0	0	12882	0	0	11837	0	0	3128.6	0	0	4220.6	0	0	2416.6	0	0	3949.4	0	0	2290.3	0	0	2932.3	0	0	3864.3	0	0	4284.1	0	0	4665.2	0	0	4499.2	0	0	5	0	0	5	0	0	5	0	0	5	0	0	5	0	0	5	0	0	5	0	0	5	0	0	5	0	0	5	0	0	4	0	0	4	0	0	4	0	0	4	0	0	4	0	0	4	0	0	4	0	0	4	0	0	4	0	0	4	0	0	22500000	22500000	0	0	NaN	6388700	3989800	NaN	NaN	6388700	0	0	3989800	0	0									2013	714;5562	238;277	277	20651;158732	23716;185930	471727;471728;471729;471730	666895;666896;666897;666898;666899;666900;666901;666902;666903	471730	666901	20210826_E1_LC8_Vcelkova_Seiser_ext_Uni_MPL_red_acetylom_fr04_cv55	11658	471729	666899	20210826_E1_LC8_Vcelkova_Seiser_ext_Uni_MPL_red_acetylom_fr04_cv40	12147	471730	666901	20210826_E1_LC8_Vcelkova_Seiser_ext_Uni_MPL_red_acetylom_fr04_cv55	11658
O43681	86	O43681	O43681	ATPase ASNA1	ASNA1	sp|O43681|GET3_HUMAN ATPase GET3 OS=Homo sapiens OX=9606 GN=GET3 PE=1 SV=2	1	42.0407	0.0137831	42.041	29.727	42.041	1	42.0407	0.0137831	42.041					+	1	K	ISTDPAHNISDAFDQKFSKVPTKVKGYDNLF	X;X;X;X;X;X;X;X;X;X;X;X;X;X;X;Acetyl (K);X;X;X;X;X;X;X;X;X;X;X;X;X;X;X	PPPPPPPPPPPPPPPPPPPXXXXXXXXXXXX	ESVLIISTDPAHNISDAFDQK(1)FSK	ESVLIISTDPAHNISDAFDQK(42)FSK(-42)	21	4	-0.063447	240.99	0	0	205.87	0	0	309.61	0	0	208.45	0	0	271.72	0	0	324.25	0	0	201.51	0	0	430.09	0	0	285.29	0	0	280.26	0	0	240.99	0	0	205.87	0	0	309.61	0	0	208.45	0	0	271.72	0	0	324.25	0	0	201.51	0	0	430.09	0	0	285.29	0	0	280.26	0	0	1	0	0	1	0	0	1	0	0	1	0	0	1	0	0	1	0	0	1	0	0	1	0	0	1	0	0	1	0	0	240.99	0	0	205.87	0	0	309.61	0	0	208.45	0	0	271.72	0	0	324.25	0	0	201.51	0	0	430.09	0	0	285.29	0	0	280.26	0	0	0	0	0	0	0	0	0	0	0	0	0	0	0	0	0	0	0	0	0	0	0	0	0	0	0	0	0	0	0	0	240.99	0	0	205.87	0	0	309.61	0	0	208.45	0	0	271.72	0	0	324.25	0	0	201.51	0	0	430.09	0	0	285.29	0	0	280.26	0	0	0	0	0	0	0	0	0	0	0	0	0	0	0	0	0	0	0	0	0	0	0	0	0	0	0	0	0	0	0	0	1	0	0	1	0	0	1	0	0	1	0	0	1	0	0	1	0	0	1	0	0	1	0	0	1	0	0	1	0	0	0	0	0	0	0	0	0	0	0	0	0	0	0	0	0	0	0	0	0	0	0	0	0	0	0	0	0	0	0	0	828540	828540	0	0	NaN	828540	0	NaN	NaN	828540	0	0	0	0	0									2014	715	86	86	46377	53654	133675	187508	133675	187508	20210826_E1_LC8_Vcelkova_Seiser_ext_Uni_MPL_red_acetylom_fr04_cv40	19035	133675	187508	20210826_E1_LC8_Vcelkova_Seiser_ext_Uni_MPL_red_acetylom_fr04_cv40	19035	133675	187508	20210826_E1_LC8_Vcelkova_Seiser_ext_Uni_MPL_red_acetylom_fr04_cv40	19035
O43681	330	O43681	O43681	ATPase ASNA1	ASNA1	sp|O43681|GET3_HUMAN ATPase GET3 OS=Homo sapiens OX=9606 GN=GET3 PE=1 SV=2	1	138.094	4.495E-22	150.53	134.02	150.53	1	138.094	4.495E-22	150.53	1	80.6003	5.88963E-07	94.707	+	1	K	IVKLPLLPHEVRGADKVNTFSALLLEPYKPP	X;X;X;X;X;X;X;X;X;X;X;X;X;X;X;Acetyl (K);X;X;X;X;X;X;X;X;X;X;X;X;Acetyl (K);X;X	XXXXXXXXXXXXPPPPPPPPPPPPPPPPPPP	GADK(1)VNTFSALLLEPYKPPSAQ	GADK(140)VNTFSALLLEPYK(-140)PPSAQ	4	3	0.47666	20685	0	0	23985	0	0	23092	0	0	26984	0	0	22343	0	0	26717	0	0	18569	0	0	19308	0	0	17830	0	0	27625	0	0	20685	0	0	23985	0	0	23092	0	0	26984	0	0	22343	0	0	26717	0	0	18569	0	0	19308	0	0	17830	0	0	27625	0	0	4	0	0	4	0	0	4	0	0	4	0	0	4	0	0	4	0	0	4	0	0	4	0	0	4	0	0	4	0	0	20366	0	0	23403	0	0	22720	0	0	26404	0	0	21944	0	0	26069	0	0	18185	0	0	18894	0	0	17481	0	0	27338	0	0	319.64	0	0	582.57	0	0	372.47	0	0	580.07	0	0	398.49	0	0	647.95	0	0	384.3	0	0	414.19	0	0	349.4	0	0	287.44	0	0	20366	0	0	23403	0	0	22720	0	0	26404	0	0	21944	0	0	26069	0	0	18185	0	0	18894	0	0	17481	0	0	27338	0	0	319.64	0	0	582.57	0	0	372.47	0	0	580.07	0	0	398.49	0	0	647.95	0	0	384.3	0	0	414.19	0	0	349.4	0	0	287.44	0	0	3	0	0	3	0	0	3	0	0	3	0	0	3	0	0	3	0	0	3	0	0	3	0	0	3	0	0	3	0	0	1	0	0	1	0	0	1	0	0	1	0	0	1	0	0	1	0	0	1	0	0	1	0	0	1	0	0	1	0	0	157490000	157490000	0	0	NaN	52717000	4603800	NaN	NaN	52717000	0	0	4603800	0	0									2015	715	330	330	55864	64336	160462;160463;160464	224840;224841;224842;224843	160463	224841	20210826_E1_LC8_Vcelkova_Seiser_ext_Uni_MPL_red_acetylom_fr01_cv40	20483	160463	224841	20210826_E1_LC8_Vcelkova_Seiser_ext_Uni_MPL_red_acetylom_fr01_cv40	20483	160463	224841	20210826_E1_LC8_Vcelkova_Seiser_ext_Uni_MPL_red_acetylom_fr01_cv40	20483
O43681	343	O43681	O43681	ATPase ASNA1	ASNA1	sp|O43681|GET3_HUMAN ATPase GET3 OS=Homo sapiens OX=9606 GN=GET3 PE=1 SV=2	1	100.773	1.14286E-06	100.77	81.698	100.77	1	100.773	1.14286E-06	100.77					+	1	K	ADKVNTFSALLLEPYKPPSAQ__________	X;X;X;X;X;X;X;X;X;X;X;X;X;X;X;Acetyl (K);X;X;X;X;X;X;X;X;X;X;X;X;X;X;X	XXXPPPPPPPPPPPPPPPPPPXXXXXXXXXX	VNTFSALLLEPYK(1)PPSAQ	VNTFSALLLEPYK(100)PPSAQ	13	3	1.8269	171.54	0	0	175.79	0	0	0	0	0	0	0	0	0	0	0	0	0	0	0	0	0	127.61	0	0	0	0	0	0	0	0	171.54	0	0	175.79	0	0	0	0	0	0	0	0	0	0	0	0	0	0	0	0	0	127.61	0	0	0	0	0	0	0	0	1	0	0	1	0	0	0	0	0	0	0	0	0	0	0	0	0	0	0	0	0	1	0	0	0	0	0	0	0	0	171.54	0	0	175.79	0	0	0	0	0	0	0	0	0	0	0	0	0	0	0	0	0	127.61	0	0	0	0	0	0	0	0	0	0	0	0	0	0	0	0	0	0	0	0	0	0	0	0	0	0	0	0	0	0	0	0	0	0	0	0	0	0	171.54	0	0	175.79	0	0	0	0	0	0	0	0	0	0	0	0	0	0	0	0	0	127.61	0	0	0	0	0	0	0	0	0	0	0	0	0	0	0	0	0	0	0	0	0	0	0	0	0	0	0	0	0	0	0	0	0	0	0	0	0	0	1	0	0	1	0	0	0	0	0	0	0	0	0	0	0	0	0	0	0	0	0	1	0	0	0	0	0	0	0	0	0	0	0	0	0	0	0	0	0	0	0	0	0	0	0	0	0	0	0	0	0	0	0	0	0	0	0	0	0	0	1953800	1953800	0	0	0.00029868	1953800	0	0.00053273	0	1953800	0	0	0	0	0									2016	715	343	343	55864;177122	64336;207565	527544	745799	527544	745799	20210826_E1_LC8_Vcelkova_Seiser_ext_Uni_MPL_red_acetylom_fr03_cv40	21668	527544	745799	20210826_E1_LC8_Vcelkova_Seiser_ext_Uni_MPL_red_acetylom_fr03_cv40	21668	527544	745799	20210826_E1_LC8_Vcelkova_Seiser_ext_Uni_MPL_red_acetylom_fr03_cv40	21668
O43681	287	O43681	O43681	ATPase ASNA1	ASNA1	sp|O43681|GET3_HUMAN ATPase GET3 OS=Homo sapiens OX=9606 GN=GET3 PE=1 SV=2	1	80.7522	7.66864E-18	138.3	117.1	80.752	1	80.7522	7.66864E-18	138.3	1	56.5288	1.04993E-09	106.03	+	1	K	THNIIVNQLVFPDPEKPCKMCEARHKIQAKY	X;X;X;X;X;X;X;X;X;X;X;X;X;X;X;Acetyl (K);X;X;X;Oxidation (M);X;X;X;X;X;X;X;X;X;Acetyl (K);X	PPPPPPPPPPPPPPPPPPPPPPPPXXXXXXX	IDTHNIIVNQLVFPDPEK(1)PCK	IDTHNIIVNQLVFPDPEK(81)PCK(-81)	18	4	0.31246	3292.5	0	0	3722.9	0	0	2564.3	0	0	4395.2	0	0	2537.9	0	0	3748.1	0	0	4093.1	0	0	4167.3	0	0	4126.1	0	0	5307.5	0	0	3292.5	0	0	3722.9	0	0	2564.3	0	0	4395.2	0	0	2537.9	0	0	3748.1	0	0	4093.1	0	0	4167.3	0	0	4126.1	0	0	5307.5	0	0	8	0	0	8	0	0	6	0	0	11	0	0	7	0	0	8	0	0	10	0	0	8	0	0	9	0	0	9	0	0	2095.3	0	0	1804.4	0	0	1984.3	0	0	2491.6	0	0	1859.4	0	0	2935.6	0	0	2548.3	0	0	2660.7	0	0	2344.4	0	0	3011.1	0	0	1197.2	0	0	1918.5	0	0	580	0	0	1903.6	0	0	678.55	0	0	812.48	0	0	1544.7	0	0	1506.6	0	0	1781.6	0	0	2296.4	0	0	2095.3	0	0	1804.4	0	0	1984.3	0	0	2491.6	0	0	1859.4	0	0	2935.6	0	0	2548.3	0	0	2660.7	0	0	2344.4	0	0	3011.1	0	0	1197.2	0	0	1918.5	0	0	580	0	0	1903.6	0	0	678.55	0	0	812.48	0	0	1544.7	0	0	1506.6	0	0	1781.6	0	0	2296.4	0	0	4	0	0	4	0	0	4	0	0	6	0	0	4	0	0	5	0	0	6	0	0	4	0	0	4	0	0	4	0	0	4	0	0	4	0	0	2	0	0	5	0	0	3	0	0	3	0	0	4	0	0	4	0	0	5	0	0	5	0	0	10388000	10388000	0	0	0.026351	802160	755370	0.0049897	0.003236	802160	0	0	755370	0	0									2017	715	287	287	74040;74041	85399;85400	216732;216733;216734;216735;216736;216737;216738	304851;304852;304853;304854;304855;304856;304857;304858;304859;304860;304861;304862	216736	304859	20210826_E1_LC8_Vcelkova_Seiser_ext_Uni_MPL_red_acetylom_fr07_cv55	15667	216735	304857	20210826_E1_LC8_Vcelkova_Seiser_ext_Uni_MPL_red_acetylom_fr06_cv55	15897	216735	304857	20210826_E1_LC8_Vcelkova_Seiser_ext_Uni_MPL_red_acetylom_fr06_cv55	15897
O43681	290	O43681	O43681	ATPase ASNA1	ASNA1	sp|O43681|GET3_HUMAN ATPase GET3 OS=Homo sapiens OX=9606 GN=GET3 PE=1 SV=2	0.5	0	0.0183156	41.423	32.916	41.423					0.5	0	0.0183156	41.423	+	1	K	IIVNQLVFPDPEKPCKMCEARHKIQAKYLDQ	X;X;X;X;X;X;X;X;X;X;X;X;X;X;X;X;X;X;X;X;X;X;X;X;X;X;Acetyl (K);X;X;X;X	XXXXXXXXXXXXXXXXXXXXXXXXXXXXXXX	IDTHNIIVNQLVFPDPEK(0.5)PCK(0.5)MCEAR	IDTHNIIVNQLVFPDPEK(0)PCK(0)MCEAR	21	5	-0.40907	0	0	0	0	0	0	203.19	0	0	256.52	0	0	199.21	0	0	0	0	0	180.84	0	0	0	0	0	298.33	0	0	252.45	0	0	0	0	0	0	0	0	203.19	0	0	256.52	0	0	199.21	0	0	0	0	0	180.84	0	0	0	0	0	298.33	0	0	252.45	0	0	0	0	0	0	0	0	1	0	0	1	0	0	1	0	0	0	0	0	1	0	0	0	0	0	1	0	0	1	0	0	0	0	0	0	0	0	0	0	0	0	0	0	0	0	0	0	0	0	0	0	0	0	0	0	0	0	0	0	0	0	0	0	0	0	0	0	203.19	0	0	256.52	0	0	199.21	0	0	0	0	0	180.84	0	0	0	0	0	298.33	0	0	252.45	0	0	0	0	0	0	0	0	0	0	0	0	0	0	0	0	0	0	0	0	0	0	0	0	0	0	0	0	0	0	0	0	0	0	0	0	0	0	203.19	0	0	256.52	0	0	199.21	0	0	0	0	0	180.84	0	0	0	0	0	298.33	0	0	252.45	0	0	0	0	0	0	0	0	0	0	0	0	0	0	0	0	0	0	0	0	0	0	0	0	0	0	0	0	0	0	0	0	0	0	0	0	0	0	1	0	0	1	0	0	1	0	0	0	0	0	1	0	0	0	0	0	1	0	0	1	0	0	666530	666530	0	0	0.0016909	0	666530	0	0.0028553	0	0	0	666530	0	0									2018	715	290	290	74040;74041	85399;85400	216737	304861	216737	304861	20210825_E1_LC8_Vcelkova_Seiser_ext_Uni_MPL_black_acetylom_fr07_cv55	13541	216737	304861	20210825_E1_LC8_Vcelkova_Seiser_ext_Uni_MPL_black_acetylom_fr07_cv55	13541	216737	304861	20210825_E1_LC8_Vcelkova_Seiser_ext_Uni_MPL_black_acetylom_fr07_cv55	13541
O43681	301	O43681	O43681	ATPase ASNA1	ASNA1	sp|O43681|GET3_HUMAN ATPase GET3 OS=Homo sapiens OX=9606 GN=GET3 PE=1 SV=2	1	52.1849	0.0025643	52.185	41.347	52.185	1	52.1849	0.0025643	52.185					+	1	K	EKPCKMCEARHKIQAKYLDQMEDLYEDFHIV	X;Acetyl (K);X;X;X;Oxidation (M);X;X;X;X;X;X;X;X;X;Acetyl (K);X;X;X;X;Oxidation (M);X;X;X;X;X;X;X;X;X;X	XXXXXXXXXXXXPPPPPPPPPPPPPPPPPPP	IQAK(1)YLDQMEDLYEDFHIVK	IQAK(52)YLDQMEDLYEDFHIVK(-52)	4	4	-0.10002	126.12	0	0	260.78	0	0	0	0	0	280.32	0	0	268.77	0	0	273.35	0	0	280.6	0	0	373.71	0	0	302.58	0	0	327.42	0	0	126.12	0	0	260.78	0	0	0	0	0	280.32	0	0	268.77	0	0	273.35	0	0	280.6	0	0	373.71	0	0	302.58	0	0	327.42	0	0	1	0	0	1	0	0	0	0	0	1	0	0	1	0	0	1	0	0	1	0	0	1	0	0	1	0	0	1	0	0	126.12	0	0	260.78	0	0	0	0	0	280.32	0	0	268.77	0	0	273.35	0	0	280.6	0	0	373.71	0	0	302.58	0	0	327.42	0	0	0	0	0	0	0	0	0	0	0	0	0	0	0	0	0	0	0	0	0	0	0	0	0	0	0	0	0	0	0	0	126.12	0	0	260.78	0	0	0	0	0	280.32	0	0	268.77	0	0	273.35	0	0	280.6	0	0	373.71	0	0	302.58	0	0	327.42	0	0	0	0	0	0	0	0	0	0	0	0	0	0	0	0	0	0	0	0	0	0	0	0	0	0	0	0	0	0	0	0	1	0	0	1	0	0	0	0	0	1	0	0	1	0	0	1	0	0	1	0	0	1	0	0	1	0	0	1	0	0	0	0	0	0	0	0	0	0	0	0	0	0	0	0	0	0	0	0	0	0	0	0	0	0	0	0	0	0	0	0	584970	584970	0	0	NaN	584970	0	NaN	NaN	584970	0	0	0	0	0									2019	715	301	301	79113	91180	231233	325076	231233	325076	20210826_E1_LC8_Vcelkova_Seiser_ext_Uni_MPL_red_acetylom_fr04_cv70	9760	231233	325076	20210826_E1_LC8_Vcelkova_Seiser_ext_Uni_MPL_red_acetylom_fr04_cv70	9760	231233	325076	20210826_E1_LC8_Vcelkova_Seiser_ext_Uni_MPL_red_acetylom_fr04_cv70	9760
O43681	267	O43681	O43681	ATPase ASNA1	ASNA1	sp|O43681|GET3_HUMAN ATPase GET3 OS=Homo sapiens OX=9606 GN=GET3 PE=1 SV=2	1	92.0512	0.000194563	166.33	114.47	92.051					1	92.0512	0.000194563	166.33	+	1	K	FLSLYETERLIQELAKCKIDTHNIIVNQLVF	X;X;X;X;X;X;X;X;X;X;X;X;X;X;X;Acetyl (K);X;X;X;X;X;X;X;X;X;X;X;X;X;X;X	XXXXXXXXXPPPPPPPPPXXXXXXXXXXXXX	LIQELAK(1)CK	LIQELAK(92)CK(-92)	7	3	-0.29474	9632	0	0	13903	0	0	5153.2	0	0	11343	0	0	6345.4	0	0	5314.8	0	0	9327.1	0	0	9321.3	0	0	11239	0	0	11082	0	0	9632	0	0	13903	0	0	5153.2	0	0	11343	0	0	6345.4	0	0	5314.8	0	0	9327.1	0	0	9321.3	0	0	11239	0	0	11082	0	0	5	0	0	5	0	0	5	0	0	5	0	0	5	0	0	5	0	0	5	0	0	5	0	0	5	0	0	5	0	0	0	0	0	0	0	0	0	0	0	0	0	0	0	0	0	0	0	0	0	0	0	0	0	0	0	0	0	0	0	0	9632	0	0	13903	0	0	5153.2	0	0	11343	0	0	6345.4	0	0	5314.8	0	0	9327.1	0	0	9321.3	0	0	11239	0	0	11082	0	0	0	0	0	0	0	0	0	0	0	0	0	0	0	0	0	0	0	0	0	0	0	0	0	0	0	0	0	0	0	0	9632	0	0	13903	0	0	5153.2	0	0	11343	0	0	6345.4	0	0	5314.8	0	0	9327.1	0	0	9321.3	0	0	11239	0	0	11082	0	0	0	0	0	0	0	0	0	0	0	0	0	0	0	0	0	0	0	0	0	0	0	0	0	0	0	0	0	0	0	0	5	0	0	5	0	0	5	0	0	5	0	0	5	0	0	5	0	0	5	0	0	5	0	0	5	0	0	5	0	0	20754000	20754000	0	0	NaN	0	4855300	NaN	NaN	0	0	0	4855300	0	0									2020	715	267	267	96164	111036	281659;281660	396917;396918;396919;396920;396921	281660	396919	20210825_E1_LC8_Vcelkova_Seiser_ext_Uni_MPL_black_acetylom_fr08_cv70	7090	281659	396917	20210825_E1_LC8_Vcelkova_Seiser_ext_Uni_MPL_black_acetylom_fr08_cv40	12287	281659	396917	20210825_E1_LC8_Vcelkova_Seiser_ext_Uni_MPL_black_acetylom_fr08_cv40	12287
O43681	38	O43681	O43681	ATPase ASNA1	ASNA1	sp|O43681|GET3_HUMAN ATPase GET3 OS=Homo sapiens OX=9606 GN=GET3 PE=1 SV=2	1	128.269	8.21331E-05	128.27	87.24	128.27	1	128.269	8.21331E-05	128.27					+	1	K	PLEPTLSNIIEQRSLKWIFVGGKGGVGKTTC	X;X;X;X;X;X;X;X;X;X;X;X;X;X;X;Acetyl (K);X;X;X;X;X;X;X;X;X;X;X;X;X;X;X	XXXXXXXXXXXXXPPPPPPPPPPXXXXXXXX	SLK(1)WIFVGGK	SLK(130)WIFVGGK(-130)	3	2	4.3949	0	0	0	0	0	0	0	0	0	0	0	0	0	0	0	0	0	0	0	0	0	0	0	0	0	0	0	0	0	0	0	0	0	0	0	0	0	0	0	0	0	0	0	0	0	0	0	0	0	0	0	0	0	0	0	0	0	0	0	0	0	0	0	0	0	0	0	0	0	0	0	0	0	0	0	0	0	0	0	0	0	0	0	0	0	0	0	0	0	0	0	0	0	0	0	0	0	0	0	0	0	0	0	0	0	0	0	0	0	0	0	0	0	0	0	0	0	0	0	0	0	0	0	0	0	0	0	0	0	0	0	0	0	0	0	0	0	0	0	0	0	0	0	0	0	0	0	0	0	0	0	0	0	0	0	0	0	0	0	0	0	0	0	0	0	0	0	0	0	0	0	0	0	0	0	0	0	0	0	0	0	0	0	0	0	0	0	0	0	0	0	0	0	0	0	0	0	0	0	0	0	0	0	0	0	0	0	0	0	0	0	0	0	0	0	0	0	0	0	0	0	0	0	0	0	0	0	0	0	0	0	0	0	0	0	0	0	0	0	0	0	0	0	0	0	0	0	0	0	0	0	0	0	0	0	0	0	0	0	0	0	0	0	0	0	0	0	0	0	0	0	0	0	0	NaN	0	0	NaN	NaN	0	0	0	0	0	0									2021	715	38	38	148677	172950	435725	611255	435725	611255	20210826_E1_LC8_Vcelkova_Seiser_ext_Uni_MPL_red_acetylom_fr01_cv40	18136	435725	611255	20210826_E1_LC8_Vcelkova_Seiser_ext_Uni_MPL_red_acetylom_fr01_cv40	18136	435725	611255	20210826_E1_LC8_Vcelkova_Seiser_ext_Uni_MPL_red_acetylom_fr01_cv40	18136
O43683	653	O43683	O43683	Mitotic checkpoint serine/threonine-protein kinase BUB1	BUB1	sp|O43683|BUB1_HUMAN Mitotic checkpoint serine/threonine-protein kinase BUB1 OS=Homo sapiens OX=9606 GN=BUB1 PE=1 SV=1	1	124.423	1.4868E-05	168.3	98.878	124.42	1	124.423	0.000230533	124.42	1	113.224	1.4868E-05	168.3	+	1	K	LDSCEENMVVPSRDGKFSPIQEKSPKQALSS	X;X;X;X;X;X;X;Oxidation (M);X;X;X;X;X;X;X;Acetyl (K);X;X;X;X;X;X;Acetyl (K);X;X;X;X;X;X;X;X	XXXXXXXXXXXXXPPPPPPPPPPXXXXXXXX	DGK(1)FSPIQEK	DGK(120)FSPIQEK(-120)	3	3	-0.026191	38772	0	0	35511	0	0	39527	0	0	34791	0	0	42955	0	0	32605	0	0	23141	0	0	24530	0	0	21875	0	0	39231	0	0	38772	0	0	35511	0	0	39527	0	0	34791	0	0	42955	0	0	32605	0	0	23141	0	0	24530	0	0	21875	0	0	39231	0	0	8	0	0	8	0	0	8	0	0	8	0	0	8	0	0	8	0	0	8	0	0	8	0	0	8	0	0	8	0	0	20090	0	0	16284	0	0	21359	0	0	14593	0	0	22671	0	0	16264	0	0	11758	0	0	13294	0	0	11545	0	0	17779	0	0	18683	0	0	19227	0	0	18169	0	0	20198	0	0	20284	0	0	16341	0	0	11384	0	0	11236	0	0	10330	0	0	21452	0	0	20090	0	0	16284	0	0	21359	0	0	14593	0	0	22671	0	0	16264	0	0	11758	0	0	13294	0	0	11545	0	0	17779	0	0	18683	0	0	19227	0	0	18169	0	0	20198	0	0	20284	0	0	16341	0	0	11384	0	0	11236	0	0	10330	0	0	21452	0	0	5	0	0	5	0	0	5	0	0	5	0	0	5	0	0	5	0	0	5	0	0	5	0	0	5	0	0	5	0	0	3	0	0	3	0	0	3	0	0	3	0	0	3	0	0	3	0	0	3	0	0	3	0	0	3	0	0	3	0	0	71187000	71187000	0	0	0.02745	4471900	6427600	0.0032124	0.0053507	4471900	0	0	6427600	0	0									2022	716	653	653	22885	26274	66108;66109;66110;66111	92397;92398;92399;92400;92401;92402;92403;92404	66111	92403	20210826_E1_LC8_Vcelkova_Seiser_ext_Uni_MPL_red_acetylom_fr02_cv70	5069	66108	92397	20210825_E1_LC8_Vcelkova_Seiser_ext_Uni_MPL_black_acetylom_fr02_cv40	8836	66108	92397	20210825_E1_LC8_Vcelkova_Seiser_ext_Uni_MPL_black_acetylom_fr02_cv40	8836
O43683	660	O43683	O43683	Mitotic checkpoint serine/threonine-protein kinase BUB1	BUB1	sp|O43683|BUB1_HUMAN Mitotic checkpoint serine/threonine-protein kinase BUB1 OS=Homo sapiens OX=9606 GN=BUB1 PE=1 SV=1	1	89.1712	0.000137268	134.75	96.347	89.171	1	89.1712	0.00256802	89.171	1	134.749	0.000137268	134.75	+	1	K	MVVPSRDGKFSPIQEKSPKQALSSHMYSASL	Oxidation (M);X;X;X;X;X;X;X;X;X;X;X;X;X;X;Acetyl (K);X;X;X;X;X;X;X;X;X;X;X;X;X;X;X	XXXXXXXXXPPPPPPPPPPXXXXXXXXXXXX	FSPIQEK(1)SPK	FSPIQEK(89)SPK(-89)	7	3	-0.034612	4045	0	0	4856.6	0	0	3904.9	0	0	5259.4	0	0	3618	0	0	4901.9	0	0	3879.5	0	0	4676.5	0	0	4128.8	0	0	4587.5	0	0	4045	0	0	4856.6	0	0	3904.9	0	0	5259.4	0	0	3618	0	0	4901.9	0	0	3879.5	0	0	4676.5	0	0	4128.8	0	0	4587.5	0	0	2	0	0	2	0	0	2	0	0	2	0	0	2	0	0	2	0	0	2	0	0	2	0	0	2	0	0	2	0	0	1779.4	0	0	2127.3	0	0	2139.4	0	0	1768.9	0	0	1768.5	0	0	2400.1	0	0	1592.6	0	0	2236.6	0	0	1925.8	0	0	2090.8	0	0	2265.6	0	0	2729.3	0	0	1765.5	0	0	3490.5	0	0	1849.5	0	0	2501.9	0	0	2286.9	0	0	2439.9	0	0	2203	0	0	2496.7	0	0	1779.4	0	0	2127.3	0	0	2139.4	0	0	1768.9	0	0	1768.5	0	0	2400.1	0	0	1592.6	0	0	2236.6	0	0	1925.8	0	0	2090.8	0	0	2265.6	0	0	2729.3	0	0	1765.5	0	0	3490.5	0	0	1849.5	0	0	2501.9	0	0	2286.9	0	0	2439.9	0	0	2203	0	0	2496.7	0	0	1	0	0	1	0	0	1	0	0	1	0	0	1	0	0	1	0	0	1	0	0	1	0	0	1	0	0	1	0	0	1	0	0	1	0	0	1	0	0	1	0	0	1	0	0	1	0	0	1	0	0	1	0	0	1	0	0	1	0	0	5029300	5029300	0	0	0.0019393	1834800	3194500	0.001318	0.0026592	1834800	0	0	3194500	0	0									2023	716	660	660	22885;54376	26274;62674	156316;156317	219108;219109	156317	219109	20210826_E1_LC8_Vcelkova_Seiser_ext_Uni_MPL_red_acetylom_fr06_cv55	8504	156316	219108	20210825_E1_LC8_Vcelkova_Seiser_ext_Uni_MPL_black_acetylom_fr06_cv55	8666	156316	219108	20210825_E1_LC8_Vcelkova_Seiser_ext_Uni_MPL_black_acetylom_fr06_cv55	8666
O43683	290	O43683	O43683	Mitotic checkpoint serine/threonine-protein kinase BUB1	BUB1	sp|O43683|BUB1_HUMAN Mitotic checkpoint serine/threonine-protein kinase BUB1 OS=Homo sapiens OX=9606 GN=BUB1 PE=1 SV=1	1	107.14	6.31829E-05	107.14	73.731	107.14					1	107.14	6.31829E-05	107.14	+	1	K	YMKRKEANAFEEQLLKQKMDELHKKLHQVVE	X;X;X;X;X;X;X;X;X;X;X;X;X;X;X;Acetyl (K);X;X;Oxidation (M);X;X;X;X;Acetyl (K);Acetyl (K);X;X;X;X;X;X	XXXXXPPPPPPPPPPPPPXXXXXXXXXXXXX	EANAFEEQLLK(1)QK	EANAFEEQLLK(110)QK(-110)	11	3	0.55199	402.68	0	0	612.91	0	0	255.99	0	0	918.34	0	0	429.95	0	0	359.8	0	0	496.48	0	0	798.4	0	0	535.85	0	0	599.99	0	0	402.68	0	0	612.91	0	0	255.99	0	0	918.34	0	0	429.95	0	0	359.8	0	0	496.48	0	0	798.4	0	0	535.85	0	0	599.99	0	0	1	0	0	1	0	0	1	0	0	1	0	0	1	0	0	1	0	0	1	0	0	1	0	0	1	0	0	1	0	0	0	0	0	0	0	0	0	0	0	0	0	0	0	0	0	0	0	0	0	0	0	0	0	0	0	0	0	0	0	0	402.68	0	0	612.91	0	0	255.99	0	0	918.34	0	0	429.95	0	0	359.8	0	0	496.48	0	0	798.4	0	0	535.85	0	0	599.99	0	0	0	0	0	0	0	0	0	0	0	0	0	0	0	0	0	0	0	0	0	0	0	0	0	0	0	0	0	0	0	0	402.68	0	0	612.91	0	0	255.99	0	0	918.34	0	0	429.95	0	0	359.8	0	0	496.48	0	0	798.4	0	0	535.85	0	0	599.99	0	0	0	0	0	0	0	0	0	0	0	0	0	0	0	0	0	0	0	0	0	0	0	0	0	0	0	0	0	0	0	0	1	0	0	1	0	0	1	0	0	1	0	0	1	0	0	1	0	0	1	0	0	1	0	0	1	0	0	1	0	0	913040	913040	0	0	NaN	0	913040	NaN	NaN	0	0	0	913040	0	0									2024	716	290	290	32190	37119	93233	130527	93233	130527	20210825_E1_LC8_Vcelkova_Seiser_ext_Uni_MPL_black_acetylom_fr08_cv40	13305	93233	130527	20210825_E1_LC8_Vcelkova_Seiser_ext_Uni_MPL_black_acetylom_fr08_cv40	13305	93233	130527	20210825_E1_LC8_Vcelkova_Seiser_ext_Uni_MPL_black_acetylom_fr08_cv40	13305
O43683	299	O43683	O43683	Mitotic checkpoint serine/threonine-protein kinase BUB1	BUB1	sp|O43683|BUB1_HUMAN Mitotic checkpoint serine/threonine-protein kinase BUB1 OS=Homo sapiens OX=9606 GN=BUB1 PE=1 SV=1	1	190.311	8.44769E-64	243.97	234.22	190.31					1	190.311	8.44769E-64	243.97	+	1	K	FEEQLLKQKMDELHKKLHQVVETSHEDLPAS	X;X;X;X;X;X;Acetyl (K);X;X;X;X;X;X;X;X;Acetyl (K);X;X;X;X;X;X;X;Phospho (STY);X;X;X;X;X;X;Phospho (STY)	XXXXXXXXXXXXXXXPPPPPPPPPPPPPPPP	K(1)LHQVVETSHEDLPASQER	K(190)LHQVVETSHEDLPASQER	1	4	0.10999	2669.7	0	0	3237.5	0	0	1964.5	0	0	4024.7	0	0	1811.4	0	0	2770	0	0	2885.5	0	0	3812.1	0	0	2998.8	0	0	3204.8	0	0	2669.7	0	0	3237.5	0	0	1964.5	0	0	4024.7	0	0	1811.4	0	0	2770	0	0	2885.5	0	0	3812.1	0	0	2998.8	0	0	3204.8	0	0	3	0	0	3	0	0	3	0	0	3	0	0	3	0	0	3	0	0	3	0	0	3	0	0	3	0	0	3	0	0	0	0	0	0	0	0	0	0	0	0	0	0	0	0	0	0	0	0	0	0	0	0	0	0	0	0	0	0	0	0	2669.7	0	0	3237.5	0	0	1964.5	0	0	4024.7	0	0	1811.4	0	0	2770	0	0	2885.5	0	0	3812.1	0	0	2998.8	0	0	3204.8	0	0	0	0	0	0	0	0	0	0	0	0	0	0	0	0	0	0	0	0	0	0	0	0	0	0	0	0	0	0	0	0	2669.7	0	0	3237.5	0	0	1964.5	0	0	4024.7	0	0	1811.4	0	0	2770	0	0	2885.5	0	0	3812.1	0	0	2998.8	0	0	3204.8	0	0	0	0	0	0	0	0	0	0	0	0	0	0	0	0	0	0	0	0	0	0	0	0	0	0	0	0	0	0	0	0	3	0	0	3	0	0	3	0	0	3	0	0	3	0	0	3	0	0	3	0	0	3	0	0	3	0	0	3	0	0	13835000	13835000	0	0	0.12206	0	4980000	0	0.13013	0	0	0	4980000	0	0									2025	716	299	299	85394;107773	98545;124314	250297;250298	352145;352146;352147	250298	352147	20210825_E1_LC8_Vcelkova_Seiser_ext_Uni_MPL_black_acetylom_fr08_cv55	4507	250297	352145	20210825_E1_LC8_Vcelkova_Seiser_ext_Uni_MPL_black_acetylom_fr08_cv40	4328	250297	352145	20210825_E1_LC8_Vcelkova_Seiser_ext_Uni_MPL_black_acetylom_fr08_cv40	4328
O43683	298	O43683	O43683	Mitotic checkpoint serine/threonine-protein kinase BUB1	BUB1	sp|O43683|BUB1_HUMAN Mitotic checkpoint serine/threonine-protein kinase BUB1 OS=Homo sapiens OX=9606 GN=BUB1 PE=1 SV=1	1	78.7702	0.0283811	78.77	25.604	78.77	1	78.7702	0.0283811	78.77					+	1	K	AFEEQLLKQKMDELHKKLHQVVETSHEDLPA	X;X;X;X;X;X;X;Acetyl (K);X;X;Oxidation (M);X;X;X;X;Acetyl (K);Acetyl (K);X;X;X;X;X;X;X;Phospho (STY);X;X;X;X;X;X	XXXXXXXXXXPPPPPPPXXXXXXXXXXXXXX	MDELHK(1)K	MDELHK(79)K(-79)	6	3	-0.23346	7588.3	0	0	4205.3	0	0	5539.4	0	0	4941.5	0	0	5864.2	0	0	5822.3	0	0	3785.2	0	0	4542.3	0	0	4089.2	0	0	5592.9	0	0	7588.3	0	0	4205.3	0	0	5539.4	0	0	4941.5	0	0	5864.2	0	0	5822.3	0	0	3785.2	0	0	4542.3	0	0	4089.2	0	0	5592.9	0	0	1	0	0	1	0	0	1	0	0	1	0	0	1	0	0	1	0	0	1	0	0	1	0	0	1	0	0	1	0	0	7588.3	0	0	4205.3	0	0	5539.4	0	0	4941.5	0	0	5864.2	0	0	5822.3	0	0	3785.2	0	0	4542.3	0	0	4089.2	0	0	5592.9	0	0	0	0	0	0	0	0	0	0	0	0	0	0	0	0	0	0	0	0	0	0	0	0	0	0	0	0	0	0	0	0	7588.3	0	0	4205.3	0	0	5539.4	0	0	4941.5	0	0	5864.2	0	0	5822.3	0	0	3785.2	0	0	4542.3	0	0	4089.2	0	0	5592.9	0	0	0	0	0	0	0	0	0	0	0	0	0	0	0	0	0	0	0	0	0	0	0	0	0	0	0	0	0	0	0	0	1	0	0	1	0	0	1	0	0	1	0	0	1	0	0	1	0	0	1	0	0	1	0	0	1	0	0	1	0	0	0	0	0	0	0	0	0	0	0	0	0	0	0	0	0	0	0	0	0	0	0	0	0	0	0	0	0	0	0	0	3243100	3243100	0	0	NaN	3243100	0	NaN	NaN	3243100	0	0	0	0	0									2026	716	298	298	107773	124314	313434	440885	313434	440885	20210826_E1_LC8_Vcelkova_Seiser_ext_Uni_MPL_red_acetylom_fr02_cv40	2317	313434	440885	20210826_E1_LC8_Vcelkova_Seiser_ext_Uni_MPL_red_acetylom_fr02_cv40	2317	313434	440885	20210826_E1_LC8_Vcelkova_Seiser_ext_Uni_MPL_red_acetylom_fr02_cv40	2317
O43683	203	O43683	O43683	Mitotic checkpoint serine/threonine-protein kinase BUB1	BUB1	sp|O43683|BUB1_HUMAN Mitotic checkpoint serine/threonine-protein kinase BUB1 OS=Homo sapiens OX=9606 GN=BUB1 PE=1 SV=1	1	91.2382	3.68269E-07	91.238	86.238	91.238					1	91.2382	3.68269E-07	91.238	+	1	K	NQGSELSGVISSACDKESNMERRVITISKSE	X;X;X;X;X;X;X;X;X;X;X;X;X;X;X;Acetyl (K);X;X;X;Oxidation (M);X;X;X;X;X;X;X;X;X;X;X	PPPPPPPPPPPPPPPPPPPPPPXXXXXXXXX	NQGSELSGVISSACDK(1)ESNMER	NQGSELSGVISSACDK(91)ESNMER	16	3	-0.23072	218.93	0	0	365.7	0	0	287.08	0	0	286.87	0	0	252.09	0	0	320.51	0	0	275.4	0	0	368.8	0	0	361.85	0	0	349.58	0	0	218.93	0	0	365.7	0	0	287.08	0	0	286.87	0	0	252.09	0	0	320.51	0	0	275.4	0	0	368.8	0	0	361.85	0	0	349.58	0	0	1	0	0	1	0	0	1	0	0	1	0	0	1	0	0	1	0	0	1	0	0	1	0	0	1	0	0	1	0	0	0	0	0	0	0	0	0	0	0	0	0	0	0	0	0	0	0	0	0	0	0	0	0	0	0	0	0	0	0	0	218.93	0	0	365.7	0	0	287.08	0	0	286.87	0	0	252.09	0	0	320.51	0	0	275.4	0	0	368.8	0	0	361.85	0	0	349.58	0	0	0	0	0	0	0	0	0	0	0	0	0	0	0	0	0	0	0	0	0	0	0	0	0	0	0	0	0	0	0	0	218.93	0	0	365.7	0	0	287.08	0	0	286.87	0	0	252.09	0	0	320.51	0	0	275.4	0	0	368.8	0	0	361.85	0	0	349.58	0	0	0	0	0	0	0	0	0	0	0	0	0	0	0	0	0	0	0	0	0	0	0	0	0	0	0	0	0	0	0	0	1	0	0	1	0	0	1	0	0	1	0	0	1	0	0	1	0	0	1	0	0	1	0	0	1	0	0	1	0	0	1579000	1579000	0	0	NaN	0	1579000	NaN	NaN	0	0	0	1579000	0	0									2027	716	203	203	117496	136362	343804	482655	343804	482655	20210825_E1_LC8_Vcelkova_Seiser_ext_Uni_MPL_black_acetylom_fr06_cv40	10216	343804	482655	20210825_E1_LC8_Vcelkova_Seiser_ext_Uni_MPL_black_acetylom_fr06_cv40	10216	343804	482655	20210825_E1_LC8_Vcelkova_Seiser_ext_Uni_MPL_black_acetylom_fr06_cv40	10216
O43683	1065	O43683	O43683	Mitotic checkpoint serine/threonine-protein kinase BUB1	BUB1	sp|O43683|BUB1_HUMAN Mitotic checkpoint serine/threonine-protein kinase BUB1 OS=Homo sapiens OX=9606 GN=BUB1 PE=1 SV=1	1	223.067	9.81876E-21	223.07	191.72	223.07					1	223.067	9.81876E-21	223.07	+	1	K	LRQKLKKVFQQHYTNKIRALRNRLIVLLLEC	X;X;X;X;X;X;X;X;X;X;X;X;X;X;X;Acetyl (K);X;X;X;X;X;X;X;X;X;X;X;X;X;X;X	XXXXXXXPPPPPPPPPPPXXXXXXXXXXXXX	VFQQHYTNK(1)IR	VFQQHYTNK(220)IR	9	3	-0.14288	5963.5	0	0	9067	0	0	5061.4	0	0	8452.1	0	0	5234.6	0	0	5514.6	0	0	7126	0	0	7799.7	0	0	8015.5	0	0	7856.2	0	0	5963.5	0	0	9067	0	0	5061.4	0	0	8452.1	0	0	5234.6	0	0	5514.6	0	0	7126	0	0	7799.7	0	0	8015.5	0	0	7856.2	0	0	1	0	0	1	0	0	1	0	0	1	0	0	1	0	0	1	0	0	1	0	0	1	0	0	1	0	0	1	0	0	0	0	0	0	0	0	0	0	0	0	0	0	0	0	0	0	0	0	0	0	0	0	0	0	0	0	0	0	0	0	5963.5	0	0	9067	0	0	5061.4	0	0	8452.1	0	0	5234.6	0	0	5514.6	0	0	7126	0	0	7799.7	0	0	8015.5	0	0	7856.2	0	0	0	0	0	0	0	0	0	0	0	0	0	0	0	0	0	0	0	0	0	0	0	0	0	0	0	0	0	0	0	0	5963.5	0	0	9067	0	0	5061.4	0	0	8452.1	0	0	5234.6	0	0	5514.6	0	0	7126	0	0	7799.7	0	0	8015.5	0	0	7856.2	0	0	0	0	0	0	0	0	0	0	0	0	0	0	0	0	0	0	0	0	0	0	0	0	0	0	0	0	0	0	0	0	1	0	0	1	0	0	1	0	0	1	0	0	1	0	0	1	0	0	1	0	0	1	0	0	1	0	0	1	0	0	15090000	15090000	0	0	NaN	0	15090000	NaN	NaN	0	0	0	15090000	0	0									2028	716	1065	1065	172700	202530	514679	728136	514679	728136	20210825_E1_LC8_Vcelkova_Seiser_ext_Uni_MPL_black_acetylom_fr01_cv70	3488	514679	728136	20210825_E1_LC8_Vcelkova_Seiser_ext_Uni_MPL_black_acetylom_fr01_cv70	3488	514679	728136	20210825_E1_LC8_Vcelkova_Seiser_ext_Uni_MPL_black_acetylom_fr01_cv70	3488
O43684	179	O43684	O43684	Mitotic checkpoint protein BUB3	BUB3	sp|O43684|BUB3_HUMAN Mitotic checkpoint protein BUB3 OS=Homo sapiens OX=9606 GN=BUB3 PE=1 SV=1	1	113.767	5.60005E-13	212.2	139.88	113.77	1	113.767	0.000591648	154.85	1	212.2	5.60005E-13	212.2	+	1	K	LRNMGYVQQRRESSLKYQTRCIRAFPNKQGY	X;X;X;Oxidation (M);X;X;X;X;X;X;X;X;X;X;X;Acetyl (K);X;X;X;X;X;X;X;X;X;X;X;X;X;X;X	XXXXXXXXXXPPPPPPPPPPXXXXXXXXXXX	RESSLK(1)YQTR	RESSLK(110)YQTR	6	3	0.74437	56528	0	0	65513	0	0	35409	0	0	57435	0	0	39384	0	0	43429	0	0	50711	0	0	63771	0	0	59626	0	0	64045	0	0	56528	0	0	65513	0	0	35409	0	0	57435	0	0	39384	0	0	43429	0	0	50711	0	0	63771	0	0	59626	0	0	64045	0	0	11	0	0	11	0	0	11	0	0	11	0	0	11	0	0	11	0	0	11	0	0	11	0	0	11	0	0	11	0	0	19997	0	0	16582	0	0	18017	0	0	15821	0	0	17977	0	0	23785	0	0	14714	0	0	22039	0	0	17526	0	0	22992	0	0	36531	0	0	48931	0	0	17392	0	0	41614	0	0	21407	0	0	19644	0	0	35996	0	0	41732	0	0	42100	0	0	41052	0	0	19997	0	0	16582	0	0	18017	0	0	15821	0	0	17977	0	0	23785	0	0	14714	0	0	22039	0	0	17526	0	0	22992	0	0	36531	0	0	48931	0	0	17392	0	0	41614	0	0	21407	0	0	19644	0	0	35996	0	0	41732	0	0	42100	0	0	41052	0	0	5	0	0	5	0	0	5	0	0	5	0	0	5	0	0	5	0	0	5	0	0	5	0	0	5	0	0	5	0	0	6	0	0	6	0	0	6	0	0	6	0	0	6	0	0	6	0	0	6	0	0	6	0	0	6	0	0	6	0	0	131490000	131490000	0	0	NaN	24947000	53595000	NaN	NaN	24947000	0	0	53595000	0	0									2029	717	179	179	46174;134400	53399;155705	132895;132896;132897;132898;389691;389692;389693	186396;186397;186398;186399;186400;186401;186402;186403;544199;544200;544201	389693	544201	20210826_E1_LC8_Vcelkova_Seiser_ext_Uni_MPL_red_acetylom_fr08_cv70	1304	389692	544200	20210825_E1_LC8_Vcelkova_Seiser_ext_Uni_MPL_black_acetylom_fr08_cv70	1307	389692	544200	20210825_E1_LC8_Vcelkova_Seiser_ext_Uni_MPL_black_acetylom_fr08_cv70	1307
O43684	222	O43684	O43684	Mitotic checkpoint protein BUB3	BUB3	sp|O43684|BUB3_HUMAN Mitotic checkpoint protein BUB3 OS=Homo sapiens OX=9606 GN=BUB3 PE=1 SV=1	1	167.253	0.000465104	167.25	130.23	167.25	1	167.253	0.000465104	167.25	1	166.337	0.000563977	166.34	+	1	K	YLDPSPEVQKKKYAFKCHRLKENNIEQIYPV	X;X;X;X;Phospho (STY);X;X;X;X;Acetyl (K);X;X;X;X;X;Acetyl (K);X;X;X;X;X;X;X;X;X;X;X;X;X;X;X	XXXXXXXXXXXPPPPPPPPXXXXXXXXXXXX	YAFK(1)CHR	YAFK(170)CHR	4	3	-0.5303	52275	0	0	56385	0	0	37047	0	0	59758	0	0	40402	0	0	48219	0	0	51299	0	0	57672	0	0	59673	0	0	62424	0	0	52275	0	0	56385	0	0	37047	0	0	59758	0	0	40402	0	0	48219	0	0	51299	0	0	57672	0	0	59673	0	0	62424	0	0	10	0	0	10	0	0	10	0	0	10	0	0	10	0	0	10	0	0	10	0	0	10	0	0	10	0	0	10	0	0	25336	0	0	19353	0	0	20810	0	0	20619	0	0	23251	0	0	29225	0	0	19977	0	0	22366	0	0	21023	0	0	27274	0	0	26939	0	0	37032	0	0	16237	0	0	39139	0	0	17151	0	0	18995	0	0	31323	0	0	35306	0	0	38650	0	0	35150	0	0	25336	0	0	19353	0	0	20810	0	0	20619	0	0	23251	0	0	29225	0	0	19977	0	0	22366	0	0	21023	0	0	27274	0	0	26939	0	0	37032	0	0	16237	0	0	39139	0	0	17151	0	0	18995	0	0	31323	0	0	35306	0	0	38650	0	0	35150	0	0	5	0	0	5	0	0	5	0	0	5	0	0	5	0	0	5	0	0	5	0	0	5	0	0	5	0	0	5	0	0	5	0	0	5	0	0	5	0	0	5	0	0	5	0	0	5	0	0	5	0	0	5	0	0	5	0	0	5	0	0	258450000	258450000	0	0	NaN	8010800	8138900	NaN	NaN	8010800	0	0	8138900	0	0									2030	717	222	222	88555;183523	102366;214749	260421;260422;260423;260424;545262;545263;545264	367129;367130;367131;367132;770496;770497;770498;770499;770500;770501	545264	770499	20210826_E1_LC8_Vcelkova_Seiser_ext_Uni_MPL_red_acetylom_fr07_cv55	2592	545264	770499	20210826_E1_LC8_Vcelkova_Seiser_ext_Uni_MPL_red_acetylom_fr07_cv55	2592	545264	770499	20210826_E1_LC8_Vcelkova_Seiser_ext_Uni_MPL_red_acetylom_fr07_cv55	2592
O43684	52	O43684	O43684	Mitotic checkpoint protein BUB3	BUB3	sp|O43684|BUB3_HUMAN Mitotic checkpoint protein BUB3 OS=Homo sapiens OX=9606 GN=BUB3 PE=1 SV=1	1	276.368	5.39652E-150	276.37	260.55	276.37	1	276.368	5.39652E-150	276.37	1	171.217	1.15446E-56	171.22	+	1	K	TSVRLYDVPANSMRLKYQHTGAVLDCAFYDP	X;X;X;X;X;X;X;X;X;X;X;X;X;X;X;Acetyl (K);X;X;X;X;X;X;X;X;X;X;X;X;X;X;X	XXXXXXXXXXXXXXPPPPPPPPPPPPPPPPP	LK(1)YQHTGAVLDCAFYDPTHAWSGGLDHQLK	LK(280)YQHTGAVLDCAFYDPTHAWSGGLDHQLK(-280)	2	5	-0.2791	5089.7	0	0	3633.3	0	0	4884.6	0	0	4430.9	0	0	4275.1	0	0	5600.8	0	0	4147.6	0	0	4009.3	0	0	3472.3	0	0	4837.8	0	0	5089.7	0	0	3633.3	0	0	4884.6	0	0	4430.9	0	0	4275.1	0	0	5600.8	0	0	4147.6	0	0	4009.3	0	0	3472.3	0	0	4837.8	0	0	6	0	0	5	0	0	6	0	0	6	0	0	6	0	0	6	0	0	6	0	0	6	0	0	6	0	0	6	0	0	4851.5	0	0	3046.1	0	0	4725.6	0	0	4028.9	0	0	4004.1	0	0	5415.9	0	0	3768	0	0	3563.3	0	0	3094.9	0	0	4380	0	0	238.22	0	0	587.13	0	0	159.07	0	0	402.04	0	0	271.01	0	0	184.87	0	0	379.68	0	0	445.98	0	0	377.43	0	0	457.82	0	0	4851.5	0	0	3046.1	0	0	4725.6	0	0	4028.9	0	0	4004.1	0	0	5415.9	0	0	3768	0	0	3563.3	0	0	3094.9	0	0	4380	0	0	238.22	0	0	587.13	0	0	159.07	0	0	402.04	0	0	271.01	0	0	184.87	0	0	379.68	0	0	445.98	0	0	377.43	0	0	457.82	0	0	5	0	0	4	0	0	5	0	0	5	0	0	5	0	0	5	0	0	5	0	0	5	0	0	5	0	0	5	0	0	1	0	0	1	0	0	1	0	0	1	0	0	1	0	0	1	0	0	1	0	0	1	0	0	1	0	0	1	0	0	22400000	22400000	0	0	NaN	17106000	3060700	NaN	NaN	17106000	0	0	3060700	0	0									2031	717	52	52	96778	111711	283292;283293;283294;283295	399387;399388;399389;399390;399391;399392	283295	399392	20210826_E1_LC8_Vcelkova_Seiser_ext_Uni_MPL_red_acetylom_fr07_cv55	13579	283295	399392	20210826_E1_LC8_Vcelkova_Seiser_ext_Uni_MPL_red_acetylom_fr07_cv55	13579	283295	399392	20210826_E1_LC8_Vcelkova_Seiser_ext_Uni_MPL_red_acetylom_fr07_cv55	13579
O43684	8	O43684	O43684	Mitotic checkpoint protein BUB3	BUB3	sp|O43684|BUB3_HUMAN Mitotic checkpoint protein BUB3 OS=Homo sapiens OX=9606 GN=BUB3 PE=1 SV=1	1	55.7633	4.25938E-11	115.76	90.562	55.763	1	55.7633	5.10687E-05	55.763	1	56.5397	4.25938E-11	115.76	+	1	K	________MTGSNEFKLNQPPEDGISSVKFS	X;X;X;X;X;X;X;X;Oxidation (M);X;X;X;X;X;X;Acetyl (K);X;X;X;X;X;X;X;X;X;X;X;X;X;X;X	XXXXXXXXPPPPPPPPPPPPPPPPPPPPPXX	TGSNEFK(1)LNQPPEDGISSVK	TGSNEFK(56)LNQPPEDGISSVK(-56)	7	3	0.13853	1638.8	0	0	1739	0	0	1036.1	0	0	1904.4	0	0	1504.7	0	0	970.72	0	0	1417.2	0	0	1709.4	0	0	2030.3	0	0	2102	0	0	1638.8	0	0	1739	0	0	1036.1	0	0	1904.4	0	0	1504.7	0	0	970.72	0	0	1417.2	0	0	1709.4	0	0	2030.3	0	0	2102	0	0	4	0	0	4	0	0	3	0	0	4	0	0	4	0	0	2	0	0	4	0	0	4	0	0	4	0	0	4	0	0	606.69	0	0	708.35	0	0	698.64	0	0	624.84	0	0	736.67	0	0	759.74	0	0	677.06	0	0	704.55	0	0	859.99	0	0	1052.2	0	0	1032.1	0	0	1030.7	0	0	337.48	0	0	1279.5	0	0	768	0	0	210.98	0	0	740.13	0	0	1004.8	0	0	1170.3	0	0	1049.8	0	0	606.69	0	0	708.35	0	0	698.64	0	0	624.84	0	0	736.67	0	0	759.74	0	0	677.06	0	0	704.55	0	0	859.99	0	0	1052.2	0	0	1032.1	0	0	1030.7	0	0	337.48	0	0	1279.5	0	0	768	0	0	210.98	0	0	740.13	0	0	1004.8	0	0	1170.3	0	0	1049.8	0	0	1	0	0	1	0	0	1	0	0	1	0	0	1	0	0	1	0	0	1	0	0	1	0	0	1	0	0	1	0	0	3	0	0	3	0	0	2	0	0	3	0	0	3	0	0	1	0	0	3	0	0	3	0	0	3	0	0	3	0	0	5259800	5259800	0	0	NaN	1475300	1843900	NaN	NaN	1475300	0	0	1843900	0	0									2032	717	8	8	111172;161387	129005;189085;189086	325413;479748;479749;479750	458099;678467;678468;678469	479750	678469	20210826_E1_LC8_Vcelkova_Seiser_ext_Uni_MPL_red_acetylom_fr06_cv55	14348	479748	678467	20210825_E1_LC8_Vcelkova_Seiser_ext_Uni_MPL_black_acetylom_fr01_cv55	11740	479748	678467	20210825_E1_LC8_Vcelkova_Seiser_ext_Uni_MPL_black_acetylom_fr01_cv55	11740
O43684	139	O43684	O43684	Mitotic checkpoint protein BUB3	BUB3	sp|O43684|BUB3_HUMAN Mitotic checkpoint protein BUB3 OS=Homo sapiens OX=9606 GN=BUB3 PE=1 SV=1	1	144.219	5.96645E-61	195.13	174.08	144.22	1	144.219	5.96645E-61	195.13	1	152.483	5.69316E-50	185.41	+	1	K	DPRTPCNAGTFSQPEKVYTLSVSGDRLIVGT	X;X;X;X;X;X;X;X;X;X;X;X;X;X;X;Acetyl (K);X;X;X;X;X;X;X;X;X;X;X;X;X;X;X	XXXPPPPPPPPPPPPPPPPPPPPPPPXXXXX	TPCNAGTFSQPEK(1)VYTLSVSGDR	TPCNAGTFSQPEK(140)VYTLSVSGDR	13	4	-0.92965	5316.4	0	0	5899.8	0	0	4547.1	0	0	5309.7	0	0	4571.1	0	0	5731.2	0	0	5094.5	0	0	5521.9	0	0	5903.2	0	0	6685.2	0	0	5316.4	0	0	5899.8	0	0	4547.1	0	0	5309.7	0	0	4571.1	0	0	5731.2	0	0	5094.5	0	0	5521.9	0	0	5903.2	0	0	6685.2	0	0	11	0	0	11	0	0	9	0	0	11	0	0	10	0	0	9	0	0	10	0	0	11	0	0	11	0	0	11	0	0	3416.2	0	0	3033	0	0	3116.8	0	0	2995.2	0	0	3351.5	0	0	4339.9	0	0	3169.4	0	0	3443.9	0	0	3618.1	0	0	4383.5	0	0	1900.2	0	0	2866.9	0	0	1430.3	0	0	2314.5	0	0	1219.5	0	0	1391.3	0	0	1925.1	0	0	2078.1	0	0	2285.2	0	0	2301.7	0	0	3416.2	0	0	3033	0	0	3116.8	0	0	2995.2	0	0	3351.5	0	0	4339.9	0	0	3169.4	0	0	3443.9	0	0	3618.1	0	0	4383.5	0	0	1900.2	0	0	2866.9	0	0	1430.3	0	0	2314.5	0	0	1219.5	0	0	1391.3	0	0	1925.1	0	0	2078.1	0	0	2285.2	0	0	2301.7	0	0	6	0	0	6	0	0	6	0	0	6	0	0	6	0	0	6	0	0	6	0	0	6	0	0	6	0	0	6	0	0	5	0	0	5	0	0	3	0	0	5	0	0	4	0	0	3	0	0	4	0	0	5	0	0	5	0	0	5	0	0	59468000	59468000	0	0	NaN	20657000	23849000	NaN	NaN	20657000	0	0	23849000	0	0									2033	717	139	139	164636	192914	489567;489568;489569;489570;489571	692199;692200;692201;692202;692203;692204;692205;692206;692207;692208;692209	489571	692208	20210826_E1_LC8_Vcelkova_Seiser_ext_Uni_MPL_red_acetylom_fr02_cv40	12928	489570	692206	20210826_E1_LC8_Vcelkova_Seiser_ext_Uni_MPL_red_acetylom_fr02_cv40	12996	489570	692206	20210826_E1_LC8_Vcelkova_Seiser_ext_Uni_MPL_red_acetylom_fr02_cv40	12996
O43684	216	O43684	O43684	Mitotic checkpoint protein BUB3	BUB3	sp|O43684|BUB3_HUMAN Mitotic checkpoint protein BUB3 OS=Homo sapiens OX=9606 GN=BUB3 PE=1 SV=1	1	159.003	7.41088E-20	176.87	150.89	159	1	159.003	3.65123E-16	159	1	176.872	7.41088E-20	176.87	+	1	K	GRVAVEYLDPSPEVQKKKYAFKCHRLKENNI	X;X;X;X;X;X;X;X;X;X;Phospho (STY);X;X;X;X;Acetyl (K);X;X;X;X;X;Acetyl (K);X;X;X;X;X;X;X;X;X	XXPPPPPPPPPPPPPPPXXXXXXXXXXXXXX	VAVEYLDPSPEVQK(1)K	VAVEYLDPSPEVQK(160)K(-160)	14	3	0.37693	36506	0	0	37627	0	0	26914	0	0	36889	0	0	29183	0	0	34544	0	0	32209	0	0	37996	0	0	37909	0	0	43389	0	0	36506	0	0	37627	0	0	26914	0	0	36889	0	0	29183	0	0	34544	0	0	32209	0	0	37996	0	0	37909	0	0	43389	0	0	14	0	0	14	0	0	14	0	0	14	0	0	14	0	0	14	0	0	14	0	0	14	0	0	14	0	0	14	0	0	20533	0	0	16371	0	0	17982	0	0	16198	0	0	18684	0	0	24655	0	0	15384	0	0	19179	0	0	18756	0	0	22721	0	0	15973	0	0	21256	0	0	8932.3	0	0	20691	0	0	10499	0	0	9889	0	0	16825	0	0	18817	0	0	19153	0	0	20669	0	0	20533	0	0	16371	0	0	17982	0	0	16198	0	0	18684	0	0	24655	0	0	15384	0	0	19179	0	0	18756	0	0	22721	0	0	15973	0	0	21256	0	0	8932.3	0	0	20691	0	0	10499	0	0	9889	0	0	16825	0	0	18817	0	0	19153	0	0	20669	0	0	7	0	0	7	0	0	7	0	0	7	0	0	7	0	0	7	0	0	7	0	0	7	0	0	7	0	0	7	0	0	7	0	0	7	0	0	7	0	0	7	0	0	7	0	0	7	0	0	7	0	0	7	0	0	7	0	0	7	0	0	151460000	151460000	0	0	0.17369	19394000	22815000	0.036374	0.067331	19394000	0	0	22815000	0	0									2034	717	216	216	170236	199693	507340;507341;507342;507343	717663;717664;717665;717666;717667;717668;717669;717670;717671;717672;717673;717674;717675;717676	507343	717673	20210826_E1_LC8_Vcelkova_Seiser_ext_Uni_MPL_red_acetylom_fr02_cv55	12270	507341	717666	20210825_E1_LC8_Vcelkova_Seiser_ext_Uni_MPL_black_acetylom_fr02_cv55	12673	507341	717666	20210825_E1_LC8_Vcelkova_Seiser_ext_Uni_MPL_black_acetylom_fr02_cv55	12673
O43707	122	O43707	O43707	Alpha-actinin-4	ACTN4	sp|O43707|ACTN4_HUMAN Alpha-actinin-4 OS=Homo sapiens OX=9606 GN=ACTN4 PE=1 SV=2	1	74.9442	0.00314373	87.913	43.275	74.944	1	74.9442	0.00334104	74.944	1	76.1427	0.00314373	87.913	+	1	K	HKINNVNKALDFIASKGVKLVSIGAEEIVDG	X;Acetyl (K);X;X;X;X;X;X;X;X;X;X;X;X;X;Acetyl (K);X;X;Acetyl (K);X;X;X;X;X;X;X;X;X;X;X;X	XXXXXXXXPPPPPPPPPPPXXXXXXXXXXXX	ALDFIASK(1)GVK	ALDFIASK(75)GVK(-75)	8	3	0.063477	1863.8	0	0	2477.4	0	0	1163.6	0	0	2304.1	0	0	1291.4	0	0	1367.9	0	0	2137.3	0	0	2390	0	0	2431.2	0	0	2188	0	0	1863.8	0	0	2477.4	0	0	1163.6	0	0	2304.1	0	0	1291.4	0	0	1367.9	0	0	2137.3	0	0	2390	0	0	2431.2	0	0	2188	0	0	3	0	0	3	0	0	3	0	0	3	0	0	3	0	0	3	0	0	3	0	0	3	0	0	3	0	0	3	0	0	670.29	0	0	314.76	0	0	537.2	0	0	434.14	0	0	539.89	0	0	684.51	0	0	412.31	0	0	305.29	0	0	538.39	0	0	547.52	0	0	1193.5	0	0	2162.7	0	0	626.35	0	0	1869.9	0	0	751.5	0	0	683.35	0	0	1725	0	0	2084.7	0	0	1892.8	0	0	1640.5	0	0	670.29	0	0	314.76	0	0	537.2	0	0	434.14	0	0	539.89	0	0	684.51	0	0	412.31	0	0	305.29	0	0	538.39	0	0	547.52	0	0	1193.5	0	0	2162.7	0	0	626.35	0	0	1869.9	0	0	751.5	0	0	683.35	0	0	1725	0	0	2084.7	0	0	1892.8	0	0	1640.5	0	0	1	0	0	1	0	0	1	0	0	1	0	0	1	0	0	1	0	0	1	0	0	1	0	0	1	0	0	1	0	0	2	0	0	2	0	0	2	0	0	2	0	0	2	0	0	2	0	0	2	0	0	2	0	0	2	0	0	2	0	0	4162200	4162200	0	0	NaN	1252300	2580800	NaN	NaN	1252300	0	0	2580800	0	0									2035	718	122	122	8152;78543	9369;90513	24501;24502;24503	34824;34825;34826	24503	34826	20210826_E1_LC8_Vcelkova_Seiser_ext_Uni_MPL_red_acetylom_fr02_cv70	7926	24501	34824	20210825_E1_LC8_Vcelkova_Seiser_ext_Uni_MPL_black_acetylom_fr01_cv40	14128	24502	34825	20210825_E1_LC8_Vcelkova_Seiser_ext_Uni_MPL_black_acetylom_fr01_cv70	8010
O43707	125	O43707	O43707	Alpha-actinin-4	ACTN4	sp|O43707|ACTN4_HUMAN Alpha-actinin-4 OS=Homo sapiens OX=9606 GN=ACTN4 PE=1 SV=2	1	59.7277	0.00222715	59.728	32.392	59.728	1	59.7277	0.00222715	59.728					+	1	K	NNVNKALDFIASKGVKLVSIGAEEIVDGNAK	X;X;X;X;Acetyl (K);X;X;X;X;X;X;X;X;X;X;Acetyl (K);X;X;X;X;X;X;X;X;X;X;X;X;X;X;X	XXXXXXXXXXXXXPPPPPPPPPPPPPPPPPP	GVK(1)LVSIGAEEIVDGNAK	GVK(60)LVSIGAEEIVDGNAK(-60)	3	4	3.4798	298.83	0	0	345.91	0	0	370.63	0	0	381.01	0	0	405.14	0	0	316.34	0	0	209.44	0	0	413.28	0	0	289.46	0	0	446.29	0	0	298.83	0	0	345.91	0	0	370.63	0	0	381.01	0	0	405.14	0	0	316.34	0	0	209.44	0	0	413.28	0	0	289.46	0	0	446.29	0	0	1	0	0	1	0	0	1	0	0	1	0	0	1	0	0	1	0	0	1	0	0	1	0	0	1	0	0	1	0	0	298.83	0	0	345.91	0	0	370.63	0	0	381.01	0	0	405.14	0	0	316.34	0	0	209.44	0	0	413.28	0	0	289.46	0	0	446.29	0	0	0	0	0	0	0	0	0	0	0	0	0	0	0	0	0	0	0	0	0	0	0	0	0	0	0	0	0	0	0	0	298.83	0	0	345.91	0	0	370.63	0	0	381.01	0	0	405.14	0	0	316.34	0	0	209.44	0	0	413.28	0	0	289.46	0	0	446.29	0	0	0	0	0	0	0	0	0	0	0	0	0	0	0	0	0	0	0	0	0	0	0	0	0	0	0	0	0	0	0	0	1	0	0	1	0	0	1	0	0	1	0	0	1	0	0	1	0	0	1	0	0	1	0	0	1	0	0	1	0	0	0	0	0	0	0	0	0	0	0	0	0	0	0	0	0	0	0	0	0	0	0	0	0	0	0	0	0	0	0	0	618720	618720	0	0	NaN	618720	0	NaN	NaN	618720	0	0	0	0	0									2036	718	125	125	8152;67052	9369;77470	196308	276948	196308	276948	20210826_E1_LC8_Vcelkova_Seiser_ext_Uni_MPL_red_acetylom_fr04_cv55	16063	196308	276948	20210826_E1_LC8_Vcelkova_Seiser_ext_Uni_MPL_red_acetylom_fr04_cv55	16063	196308	276948	20210826_E1_LC8_Vcelkova_Seiser_ext_Uni_MPL_red_acetylom_fr04_cv55	16063
O43707	779	O43707	O43707	Alpha-actinin-4	ACTN4	sp|O43707|ACTN4_HUMAN Alpha-actinin-4 OS=Homo sapiens OX=9606 GN=ACTN4 PE=1 SV=2	1	156.667	7.35342E-33	173.56	158.63	156.67	1	156.667	9.1659E-25	156.67	1	173.556	7.35342E-33	173.56	+	1	K	QEQMQEFRASFNHFDKDHGGALGPEEFKACL	X;X;X;Oxidation (M);X;X;X;X;X;X;X;X;X;X;X;Acetyl (K);X;X;X;X;X;X;X;X;X;X;X;X;X;X;X	XXXXXXXXPPPPPPPPPPPPPPPPPPPPXXX	ASFNHFDK(1)DHGGALGPEEFK	ASFNHFDK(160)DHGGALGPEEFK(-160)	8	4	-0.087053	6054.9	0	0	6645.5	0	0	4359.1	0	0	7786.4	0	0	3544	0	0	6736.7	0	0	5672.9	0	0	7396.5	0	0	6555.5	0	0	7135.3	0	0	6054.9	0	0	6645.5	0	0	4359.1	0	0	7786.4	0	0	3544	0	0	6736.7	0	0	5672.9	0	0	7396.5	0	0	6555.5	0	0	7135.3	0	0	2	0	0	2	0	0	2	0	0	2	0	0	2	0	0	2	0	0	2	0	0	2	0	0	2	0	0	2	0	0	3416.2	0	0	2956.7	0	0	3070.8	0	0	3346.1	0	0	2082.2	0	0	4521.2	0	0	2614.8	0	0	2698.9	0	0	2688.3	0	0	4002.8	0	0	2638.8	0	0	3688.8	0	0	1288.3	0	0	4440.4	0	0	1461.8	0	0	2215.4	0	0	3058.1	0	0	4697.6	0	0	3867.2	0	0	3132.5	0	0	3416.2	0	0	2956.7	0	0	3070.8	0	0	3346.1	0	0	2082.2	0	0	4521.2	0	0	2614.8	0	0	2698.9	0	0	2688.3	0	0	4002.8	0	0	2638.8	0	0	3688.8	0	0	1288.3	0	0	4440.4	0	0	1461.8	0	0	2215.4	0	0	3058.1	0	0	4697.6	0	0	3867.2	0	0	3132.5	0	0	1	0	0	1	0	0	1	0	0	1	0	0	1	0	0	1	0	0	1	0	0	1	0	0	1	0	0	1	0	0	1	0	0	1	0	0	1	0	0	1	0	0	1	0	0	1	0	0	1	0	0	1	0	0	1	0	0	1	0	0	12845000	12845000	0	0	NaN	6077700	6767600	NaN	NaN	6077700	0	0	6767600	0	0									2037	718	779	779	12941	14945	38352;38353	54099;54100	38353	54100	20210826_E1_LC8_Vcelkova_Seiser_ext_Uni_MPL_red_acetylom_fr01_cv70	5713	38352	54099	20210825_E1_LC8_Vcelkova_Seiser_ext_Uni_MPL_black_acetylom_fr01_cv55	9893	38352	54099	20210825_E1_LC8_Vcelkova_Seiser_ext_Uni_MPL_black_acetylom_fr01_cv55	9893
O43707	497	O43707	O43707	Alpha-actinin-4	ACTN4	sp|O43707|ACTN4_HUMAN Alpha-actinin-4 OS=Homo sapiens OX=9606 GN=ACTN4 PE=1 SV=2	1	207.556	4.5256E-37	207.56	196.32	207.56	1	207.556	4.5256E-37	207.56	1	191.469	4.34812E-32	191.47	+	1	K	ELDYYDSHNVNTRCQKICDQWDALGSLTHSR	X;X;X;X;X;X;X;X;X;X;X;X;X;X;X;Acetyl (K);X;X;X;X;X;X;X;X;X;X;X;X;X;X;X	XXXXXXXXXXXXXPPPPPPPPPPPPPPPPPP	CQK(1)ICDQWDALGSLTHSR	CQK(210)ICDQWDALGSLTHSR	3	3	-0.30355	3128.9	0	0	3773.7	0	0	2584.5	0	0	3275.6	0	0	2081.2	0	0	4040.3	0	0	3072.3	0	0	3181.1	0	0	3637.5	0	0	4268.2	0	0	3128.9	0	0	3773.7	0	0	2584.5	0	0	3275.6	0	0	2081.2	0	0	4040.3	0	0	3072.3	0	0	3181.1	0	0	3637.5	0	0	4268.2	0	0	4	0	0	4	0	0	4	0	0	4	0	0	4	0	0	4	0	0	4	0	0	4	0	0	4	0	0	4	0	0	2353.5	0	0	2308.2	0	0	2231	0	0	2240.5	0	0	1518.2	0	0	3444.5	0	0	2256.3	0	0	1956.9	0	0	2734.7	0	0	2685.8	0	0	775.4	0	0	1465.5	0	0	353.49	0	0	1035.1	0	0	562.96	0	0	595.75	0	0	815.93	0	0	1224.2	0	0	902.75	0	0	1582.5	0	0	2353.5	0	0	2308.2	0	0	2231	0	0	2240.5	0	0	1518.2	0	0	3444.5	0	0	2256.3	0	0	1956.9	0	0	2734.7	0	0	2685.8	0	0	775.4	0	0	1465.5	0	0	353.49	0	0	1035.1	0	0	562.96	0	0	595.75	0	0	815.93	0	0	1224.2	0	0	902.75	0	0	1582.5	0	0	3	0	0	3	0	0	3	0	0	3	0	0	3	0	0	3	0	0	3	0	0	3	0	0	3	0	0	3	0	0	1	0	0	1	0	0	1	0	0	1	0	0	1	0	0	1	0	0	1	0	0	1	0	0	1	0	0	1	0	0	29952000	29952000	0	0	NaN	15533000	14419000	NaN	NaN	15533000	0	0	14419000	0	0									2038	718	497	497	18768	21607	55278;55279	78160;78161;78162;78163	55279	78161	20210826_E1_LC8_Vcelkova_Seiser_ext_Uni_MPL_red_acetylom_fr05_cv40	12918	55279	78161	20210826_E1_LC8_Vcelkova_Seiser_ext_Uni_MPL_red_acetylom_fr05_cv40	12918	55279	78161	20210826_E1_LC8_Vcelkova_Seiser_ext_Uni_MPL_red_acetylom_fr05_cv40	12918
O43707;P12814;P35609;Q08043	363;344;351;358	O43707;P12814	O43707	Alpha-actinin-4;Alpha-actinin-1;Alpha-actinin-2;Alpha-actinin-3	ACTN4;ACTN1;ACTN2;ACTN3	sp|O43707|ACTN4_HUMAN Alpha-actinin-4 OS=Homo sapiens OX=9606 GN=ACTN4 PE=1 SV=2;sp|P12814|ACTN1_HUMAN Alpha-actinin-1 OS=Homo sapiens OX=9606 GN=ACTN1 PE=1 SV=2;sp|P35609|ACTN2_HUMAN Alpha-actinin-2 OS=Homo sapiens OX=9606 GN=ACTN2 PE=1 SV=1;sp|Q08043|ACT	1	176.397	6.40464E-20	176.4	158.77	176.4	1	176.397	6.40464E-20	176.4	1	69.7289	0.00156036	69.729	+	1	K	QEKCQLEINFNTLQTKLRLSNRPAFMPSEGK;QEKCQLEINFNTLQTKLRLSNRPAFMPSEGR	X;X;X;X;X;X;X;X;X;X;X;X;X;X;X;Acetyl (K);X;X;X;X;X;X;X;X;X;X;X;X;X;X;X	XXXPPPPPPPPPPPPPPPXXXXXXXXXXXXX	CQLEINFNTLQTK(1)LR	CQLEINFNTLQTK(180)LR	13	3	0.97669	1211.9	0	0	909.69	0	0	829.67	0	0	1119.9	0	0	1236.2	0	0	1145.3	0	0	1056.8	0	0	1033.9	0	0	1340.1	0	0	1339.2	0	0	1211.9	0	0	909.69	0	0	829.67	0	0	1119.9	0	0	1236.2	0	0	1145.3	0	0	1056.8	0	0	1033.9	0	0	1340.1	0	0	1339.2	0	0	3	0	0	3	0	0	2	0	0	3	0	0	3	0	0	2	0	0	3	0	0	3	0	0	3	0	0	3	0	0	932.8	0	0	662.81	0	0	829.67	0	0	852.2	0	0	1084.7	0	0	1145.3	0	0	938.77	0	0	829.08	0	0	955.43	0	0	1159.7	0	0	279.07	0	0	246.88	0	0	0	0	0	267.71	0	0	151.52	0	0	0	0	0	118.03	0	0	204.79	0	0	384.62	0	0	179.48	0	0	932.8	0	0	662.81	0	0	829.67	0	0	852.2	0	0	1084.7	0	0	1145.3	0	0	938.77	0	0	829.08	0	0	955.43	0	0	1159.7	0	0	279.07	0	0	246.88	0	0	0	0	0	267.71	0	0	151.52	0	0	0	0	0	118.03	0	0	204.79	0	0	384.62	0	0	179.48	0	0	2	0	0	2	0	0	2	0	0	2	0	0	2	0	0	2	0	0	2	0	0	2	0	0	2	0	0	2	0	0	1	0	0	1	0	0	0	0	0	1	0	0	1	0	0	0	0	0	1	0	0	1	0	0	1	0	0	1	0	0	3124100	3124100	0	0	NaN	2335100	788980	NaN	NaN	2335100	0	0	788980	0	0									2039	718;1760	363;344	363	18775;177908	21614;208459	55299;55300	78184;78185;78186	55300	78185	20210826_E1_LC8_Vcelkova_Seiser_ext_Uni_MPL_red_acetylom_fr07_cv40	16503	55300	78185	20210826_E1_LC8_Vcelkova_Seiser_ext_Uni_MPL_red_acetylom_fr07_cv40	16503	55300	78185	20210826_E1_LC8_Vcelkova_Seiser_ext_Uni_MPL_red_acetylom_fr07_cv40	16503
O43707;P12814;P35609;Q08043	50;31;38;45	O43707;P12814	O43707	Alpha-actinin-4;Alpha-actinin-1;Alpha-actinin-2;Alpha-actinin-3	ACTN4;ACTN1;ACTN2;ACTN3	sp|O43707|ACTN4_HUMAN Alpha-actinin-4 OS=Homo sapiens OX=9606 GN=ACTN4 PE=1 SV=2;sp|P12814|ACTN1_HUMAN Alpha-actinin-1 OS=Homo sapiens OX=9606 GN=ACTN1 PE=1 SV=2;sp|P35609|ACTN2_HUMAN Alpha-actinin-2 OS=Homo sapiens OX=9606 GN=ACTN2 PE=1 SV=1;sp|Q08043|ACT	1	154.357	4.13057E-11	154.36	129.18	154.36					1	154.357	4.13057E-11	154.36	+	1	K	EDDWDRDLLLDPAWEKQQRKTFTAWCNSHLR;EEDWDRDLLLDPAWEKQQRKTFTAWCNSHLR	X;X;X;X;X;X;X;X;X;X;X;X;X;X;X;Acetyl (K);X;X;X;Acetyl (K);X;X;X;X;X;X;X;X;X;X;X	XXXXXXPPPPPPPPPPPPPXXXXXXXXXXXX	DLLLDPAWEK(1)QQR	DLLLDPAWEK(150)QQR	10	3	-0.48409	353.26	0	0	867.71	0	0	224.49	0	0	1046.9	0	0	393.85	0	0	576.87	0	0	521.12	0	0	977.88	0	0	820.48	0	0	566.02	0	0	353.26	0	0	867.71	0	0	224.49	0	0	1046.9	0	0	393.85	0	0	576.87	0	0	521.12	0	0	977.88	0	0	820.48	0	0	566.02	0	0	1	0	0	1	0	0	1	0	0	1	0	0	1	0	0	1	0	0	1	0	0	1	0	0	1	0	0	1	0	0	0	0	0	0	0	0	0	0	0	0	0	0	0	0	0	0	0	0	0	0	0	0	0	0	0	0	0	0	0	0	353.26	0	0	867.71	0	0	224.49	0	0	1046.9	0	0	393.85	0	0	576.87	0	0	521.12	0	0	977.88	0	0	820.48	0	0	566.02	0	0	0	0	0	0	0	0	0	0	0	0	0	0	0	0	0	0	0	0	0	0	0	0	0	0	0	0	0	0	0	0	353.26	0	0	867.71	0	0	224.49	0	0	1046.9	0	0	393.85	0	0	576.87	0	0	521.12	0	0	977.88	0	0	820.48	0	0	566.02	0	0	0	0	0	0	0	0	0	0	0	0	0	0	0	0	0	0	0	0	0	0	0	0	0	0	0	0	0	0	0	0	1	0	0	1	0	0	1	0	0	1	0	0	1	0	0	1	0	0	1	0	0	1	0	0	1	0	0	1	0	0	2502300	2502300	0	0	NaN	0	2502300	NaN	NaN	0	0	0	2502300	0	0									2040	718;1760	50;31	50	25550	29369	73709	103043	73709	103043	20210825_E1_LC8_Vcelkova_Seiser_ext_Uni_MPL_black_acetylom_fr02_cv55	15143	73709	103043	20210825_E1_LC8_Vcelkova_Seiser_ext_Uni_MPL_black_acetylom_fr02_cv55	15143	73709	103043	20210825_E1_LC8_Vcelkova_Seiser_ext_Uni_MPL_black_acetylom_fr02_cv55	15143
O43707	518	O43707	O43707	Alpha-actinin-4	ACTN4	sp|O43707|ACTN4_HUMAN Alpha-actinin-4 OS=Homo sapiens OX=9606 GN=ACTN4 PE=1 SV=2	1	125.563	0.00406033	125.56	66.887	125.56	1	125.563	0.00406033	125.56	1	123.86	0.00465273	123.86	+	1	K	DALGSLTHSRREALEKTEKQLEAIDQLHLEY	X;X;X;X;X;X;X;X;X;X;X;X;X;X;X;Acetyl (K);X;X;Acetyl (K);X;X;X;X;X;X;X;X;X;X;X;X	XXXXXXXXXXXPPPPPPPPXXXXXXXXXXXX	EALEK(1)TEK	EALEK(130)TEK(-130)	5	2	-2.2447	22794	0	0	28035	0	0	17744	0	0	26954	0	0	18988	0	0	23982	0	0	24423	0	0	27375	0	0	27544	0	0	28478	0	0	22794	0	0	28035	0	0	17744	0	0	26954	0	0	18988	0	0	23982	0	0	24423	0	0	27375	0	0	27544	0	0	28478	0	0	4	0	0	4	0	0	4	0	0	4	0	0	4	0	0	4	0	0	4	0	0	4	0	0	4	0	0	4	0	0	12632	0	0	10974	0	0	11861	0	0	11848	0	0	11517	0	0	16786	0	0	11847	0	0	13015	0	0	13499	0	0	15163	0	0	10162	0	0	17061	0	0	5882.3	0	0	15106	0	0	7471.1	0	0	7195.9	0	0	12576	0	0	14360	0	0	14045	0	0	13315	0	0	12632	0	0	10974	0	0	11861	0	0	11848	0	0	11517	0	0	16786	0	0	11847	0	0	13015	0	0	13499	0	0	15163	0	0	10162	0	0	17061	0	0	5882.3	0	0	15106	0	0	7471.1	0	0	7195.9	0	0	12576	0	0	14360	0	0	14045	0	0	13315	0	0	2	0	0	2	0	0	2	0	0	2	0	0	2	0	0	2	0	0	2	0	0	2	0	0	2	0	0	2	0	0	2	0	0	2	0	0	2	0	0	2	0	0	2	0	0	2	0	0	2	0	0	2	0	0	2	0	0	2	0	0	10030000	10030000	0	0	NaN	4345800	5684500	NaN	NaN	4345800	0	0	5684500	0	0									2041	718	518	518	32005	36908	92692;92693	129866;129867;129868;129869	92693	129868	20210826_E1_LC8_Vcelkova_Seiser_ext_Uni_MPL_red_acetylom_fr06_cv40	4768	92693	129868	20210826_E1_LC8_Vcelkova_Seiser_ext_Uni_MPL_red_acetylom_fr06_cv40	4768	92693	129868	20210826_E1_LC8_Vcelkova_Seiser_ext_Uni_MPL_red_acetylom_fr06_cv40	4768
O43707	521	O43707	O43707	Alpha-actinin-4	ACTN4	sp|O43707|ACTN4_HUMAN Alpha-actinin-4 OS=Homo sapiens OX=9606 GN=ACTN4 PE=1 SV=2	1	205.062	3.25049E-34	205.06	181.53	205.06	1	205.062	3.25049E-34	205.06	1	82.7066	5.46061E-08	120.24	+	1	K	GSLTHSRREALEKTEKQLEAIDQLHLEYAKR	X;X;X;X;X;X;X;X;X;X;X;X;X;X;X;Acetyl (K);X;X;X;X;X;X;X;X;X;X;X;X;X;Acetyl (K);X	XXXXXXXXXXXXXPPPPPPPPPPPPPPPPPX	TEK(1)QLEAIDQLHLEYAK	TEK(210)QLEAIDQLHLEYAK(-210)	3	3	-0.38841	14772	0	0	13355	0	0	14559	0	0	15339	0	0	12657	0	0	20547	0	0	15840	0	0	18257	0	0	16635	0	0	19570	0	0	14772	0	0	13355	0	0	14559	0	0	15339	0	0	12657	0	0	20547	0	0	15840	0	0	18257	0	0	16635	0	0	19570	0	0	5	0	0	5	0	0	5	0	0	5	0	0	5	0	0	5	0	0	5	0	0	5	0	0	5	0	0	5	0	0	14035	0	0	12245	0	0	14073	0	0	14291	0	0	12138	0	0	19965	0	0	15194	0	0	17259	0	0	15864	0	0	18219	0	0	736.98	0	0	1110.5	0	0	486.14	0	0	1047.8	0	0	519.48	0	0	581.59	0	0	645.49	0	0	997.55	0	0	770.33	0	0	1351.2	0	0	14035	0	0	12245	0	0	14073	0	0	14291	0	0	12138	0	0	19965	0	0	15194	0	0	17259	0	0	15864	0	0	18219	0	0	736.98	0	0	1110.5	0	0	486.14	0	0	1047.8	0	0	519.48	0	0	581.59	0	0	645.49	0	0	997.55	0	0	770.33	0	0	1351.2	0	0	3	0	0	3	0	0	3	0	0	3	0	0	3	0	0	3	0	0	3	0	0	3	0	0	3	0	0	3	0	0	2	0	0	2	0	0	2	0	0	2	0	0	2	0	0	2	0	0	2	0	0	2	0	0	2	0	0	2	0	0	13037000	13037000	0	0	NaN	4064900	757520	NaN	NaN	4064900	0	0	757520	0	0									2042	718	521	521	32005;159904	36908;187346	475425;475426;475427;475428	672240;672241;672242;672243;672244	475428	672244	20210826_E1_LC8_Vcelkova_Seiser_ext_Uni_MPL_red_acetylom_fr01_cv40	13705	475428	672244	20210826_E1_LC8_Vcelkova_Seiser_ext_Uni_MPL_red_acetylom_fr01_cv40	13705	475428	672244	20210826_E1_LC8_Vcelkova_Seiser_ext_Uni_MPL_red_acetylom_fr01_cv40	13705
O43707	437	O43707	O43707	Alpha-actinin-4	ACTN4	sp|O43707|ACTN4_HUMAN Alpha-actinin-4 OS=Homo sapiens OX=9606 GN=ACTN4 PE=1 SV=2	1	141.782	0.00198699	141.78	73.361	141.78	1	141.782	0.00198699	141.78	1	139.28	0.00219925	139.28	+	1	K	ASIHEAWTDGKEAMLKHRDYETATLSDIKAL	X;X;X;X;X;X;X;X;X;X;X;X;X;Oxidation (M);X;Acetyl (K);X;X;X;X;X;X;X;X;X;X;X;X;Acetyl (K);X;X	XXXXXXXXXXXPPPPPPPXXXXXXXXXXXXX	EAMLK(1)HR	EAMLK(140)HR	5	3	-0.44246	9304.2	0	0	9669.1	0	0	6585.3	0	0	10133	0	0	6121.9	0	0	9804.6	0	0	8400.8	0	0	11599	0	0	10166	0	0	9938	0	0	9304.2	0	0	9669.1	0	0	6585.3	0	0	10133	0	0	6121.9	0	0	9804.6	0	0	8400.8	0	0	11599	0	0	10166	0	0	9938	0	0	4	0	0	4	0	0	4	0	0	4	0	0	4	0	0	4	0	0	4	0	0	4	0	0	4	0	0	4	0	0	4168.4	0	0	3756.3	0	0	3588	0	0	3397.2	0	0	3107.8	0	0	5735.1	0	0	3249.4	0	0	3704.7	0	0	3685.8	0	0	4180.3	0	0	5135.8	0	0	5912.9	0	0	2997.2	0	0	6736.2	0	0	3014.2	0	0	4069.5	0	0	5151.3	0	0	7893.9	0	0	6480	0	0	5757.7	0	0	4168.4	0	0	3756.3	0	0	3588	0	0	3397.2	0	0	3107.8	0	0	5735.1	0	0	3249.4	0	0	3704.7	0	0	3685.8	0	0	4180.3	0	0	5135.8	0	0	5912.9	0	0	2997.2	0	0	6736.2	0	0	3014.2	0	0	4069.5	0	0	5151.3	0	0	7893.9	0	0	6480	0	0	5757.7	0	0	2	0	0	2	0	0	2	0	0	2	0	0	2	0	0	2	0	0	2	0	0	2	0	0	2	0	0	2	0	0	2	0	0	2	0	0	2	0	0	2	0	0	2	0	0	2	0	0	2	0	0	2	0	0	2	0	0	2	0	0	69653000	69653000	0	0	NaN	27674000	21373000	NaN	NaN	27674000	0	0	21373000	0	0									2043	718	437	437	32172	37095;37096	93181;93182;93183;93184	130474;130475;130476;130477	93184	130477	20210826_E1_LC8_Vcelkova_Seiser_ext_Uni_MPL_red_acetylom_fr02_cv55	2143	93184	130477	20210826_E1_LC8_Vcelkova_Seiser_ext_Uni_MPL_red_acetylom_fr02_cv55	2143	93184	130477	20210826_E1_LC8_Vcelkova_Seiser_ext_Uni_MPL_red_acetylom_fr02_cv55	2143
O43707	853	O43707	O43707	Alpha-actinin-4	ACTN4	sp|O43707|ACTN4_HUMAN Alpha-actinin-4 OS=Homo sapiens OX=9606 GN=ACTN4 PE=1 SV=2	1	107.78	3.12188E-28	161.8	144.31	107.78	1	107.78	3.12188E-28	161.8					+	1	K	ETTDTDTADQVIASFKVLAGDKNFITAEELR	X;X;X;X;X;X;X;X;X;X;X;X;X;X;X;Acetyl (K);X;X;X;X;X;Acetyl (K);X;X;X;X;X;X;X;X;X	PPPPPPPPPPPPPPPPPPPPPPXXXXXXXXX	ETTDTDTADQVIASFK(1)VLAGDK	ETTDTDTADQVIASFK(110)VLAGDK(-110)	16	4	-1.2167	1196.9	0	0	936.22	0	0	845.22	0	0	786.53	0	0	876.01	0	0	1780.5	0	0	730.22	0	0	865	0	0	1055.2	0	0	1281.7	0	0	1196.9	0	0	936.22	0	0	845.22	0	0	786.53	0	0	876.01	0	0	1780.5	0	0	730.22	0	0	865	0	0	1055.2	0	0	1281.7	0	0	2	0	0	2	0	0	2	0	0	2	0	0	2	0	0	2	0	0	2	0	0	2	0	0	2	0	0	2	0	0	1196.9	0	0	936.22	0	0	845.22	0	0	786.53	0	0	876.01	0	0	1780.5	0	0	730.22	0	0	865	0	0	1055.2	0	0	1281.7	0	0	0	0	0	0	0	0	0	0	0	0	0	0	0	0	0	0	0	0	0	0	0	0	0	0	0	0	0	0	0	0	1196.9	0	0	936.22	0	0	845.22	0	0	786.53	0	0	876.01	0	0	1780.5	0	0	730.22	0	0	865	0	0	1055.2	0	0	1281.7	0	0	0	0	0	0	0	0	0	0	0	0	0	0	0	0	0	0	0	0	0	0	0	0	0	0	0	0	0	0	0	0	2	0	0	2	0	0	2	0	0	2	0	0	2	0	0	2	0	0	2	0	0	2	0	0	2	0	0	2	0	0	0	0	0	0	0	0	0	0	0	0	0	0	0	0	0	0	0	0	0	0	0	0	0	0	0	0	0	0	0	0	3105000	3105000	0	0	NaN	1797200	0	NaN	NaN	1797200	0	0	0	0	0									2044	718	853	853	47298	54729	136277;136278	191002;191003	136278	191003	20210826_E1_LC8_Vcelkova_Seiser_ext_Uni_MPL_red_acetylom_fr03_cv55	19874	136277	191002	20210826_E1_LC8_Vcelkova_Seiser_ext_Uni_MPL_red_acetylom_fr03_cv40	21568	136277	191002	20210826_E1_LC8_Vcelkova_Seiser_ext_Uni_MPL_red_acetylom_fr03_cv40	21568
O43707	859	O43707	O43707	Alpha-actinin-4	ACTN4	sp|O43707|ACTN4_HUMAN Alpha-actinin-4 OS=Homo sapiens OX=9606 GN=ACTN4 PE=1 SV=2	1	139.885	5.68829E-10	139.89	106.83	139.89	1	139.885	5.68829E-10	139.89					+	1	K	TADQVIASFKVLAGDKNFITAEELRRELPPD	X;X;X;X;X;X;X;X;X;X;X;X;X;X;X;Acetyl (K);X;X;X;X;X;X;X;X;X;X;X;X;X;X;X	XXXXXXXXXXPPPPPPPPPPPPPPPXXXXXX	VLAGDK(1)NFITAEELR	VLAGDK(140)NFITAEELR	6	2	0.98624	723.35	0	0	429.16	0	0	588.57	0	0	568.07	0	0	788.46	0	0	1078.9	0	0	576.8	0	0	627.28	0	0	733.08	0	0	734.47	0	0	723.35	0	0	429.16	0	0	588.57	0	0	568.07	0	0	788.46	0	0	1078.9	0	0	576.8	0	0	627.28	0	0	733.08	0	0	734.47	0	0	1	0	0	1	0	0	1	0	0	1	0	0	1	0	0	1	0	0	1	0	0	1	0	0	1	0	0	1	0	0	723.35	0	0	429.16	0	0	588.57	0	0	568.07	0	0	788.46	0	0	1078.9	0	0	576.8	0	0	627.28	0	0	733.08	0	0	734.47	0	0	0	0	0	0	0	0	0	0	0	0	0	0	0	0	0	0	0	0	0	0	0	0	0	0	0	0	0	0	0	0	723.35	0	0	429.16	0	0	588.57	0	0	568.07	0	0	788.46	0	0	1078.9	0	0	576.8	0	0	627.28	0	0	733.08	0	0	734.47	0	0	0	0	0	0	0	0	0	0	0	0	0	0	0	0	0	0	0	0	0	0	0	0	0	0	0	0	0	0	0	0	1	0	0	1	0	0	1	0	0	1	0	0	1	0	0	1	0	0	1	0	0	1	0	0	1	0	0	1	0	0	0	0	0	0	0	0	0	0	0	0	0	0	0	0	0	0	0	0	0	0	0	0	0	0	0	0	0	0	0	0	1395700	1395700	0	0	NaN	1395700	0	NaN	NaN	1395700	0	0	0	0	0									2045	718	859	859	47298;174833	54729;204922	520979	736837	520979	736837	20210826_E1_LC8_Vcelkova_Seiser_ext_Uni_MPL_red_acetylom_fr03_cv40	14597	520979	736837	20210826_E1_LC8_Vcelkova_Seiser_ext_Uni_MPL_red_acetylom_fr03_cv40	14597	520979	736837	20210826_E1_LC8_Vcelkova_Seiser_ext_Uni_MPL_red_acetylom_fr03_cv40	14597
O43707	450	O43707	O43707	Alpha-actinin-4	ACTN4	sp|O43707|ACTN4_HUMAN Alpha-actinin-4 OS=Homo sapiens OX=9606 GN=ACTN4 PE=1 SV=2	1	145.098	2.85219E-15	145.1	96.049	145.1	1	145.098	2.85219E-15	145.1					+	1	K	MLKHRDYETATLSDIKALIRKHEAFESDLAA	Oxidation (M);X;Acetyl (K);X;X;X;X;X;X;X;X;X;X;X;X;Acetyl (K);X;X;X;X;Acetyl (K);X;X;X;X;X;X;X;X;X;X	XXXPPPPPPPPPPPPPPPPPXXXXXXXXXXX	HRDYETATLSDIK(1)ALIR	HRDYETATLSDIK(150)ALIR	13	4	-0.36152	780.1	0	0	865.73	0	0	820.57	0	0	1015.2	0	0	704.91	0	0	876.54	0	0	968.02	0	0	888.21	0	0	970.94	0	0	1196.6	0	0	780.1	0	0	865.73	0	0	820.57	0	0	1015.2	0	0	704.91	0	0	876.54	0	0	968.02	0	0	888.21	0	0	970.94	0	0	1196.6	0	0	2	0	0	2	0	0	2	0	0	2	0	0	2	0	0	2	0	0	2	0	0	2	0	0	2	0	0	2	0	0	780.1	0	0	865.73	0	0	820.57	0	0	1015.2	0	0	704.91	0	0	876.54	0	0	968.02	0	0	888.21	0	0	970.94	0	0	1196.6	0	0	0	0	0	0	0	0	0	0	0	0	0	0	0	0	0	0	0	0	0	0	0	0	0	0	0	0	0	0	0	0	780.1	0	0	865.73	0	0	820.57	0	0	1015.2	0	0	704.91	0	0	876.54	0	0	968.02	0	0	888.21	0	0	970.94	0	0	1196.6	0	0	0	0	0	0	0	0	0	0	0	0	0	0	0	0	0	0	0	0	0	0	0	0	0	0	0	0	0	0	0	0	2	0	0	2	0	0	2	0	0	2	0	0	2	0	0	2	0	0	2	0	0	2	0	0	2	0	0	2	0	0	0	0	0	0	0	0	0	0	0	0	0	0	0	0	0	0	0	0	0	0	0	0	0	0	0	0	0	0	0	0	2232400	2232400	0	0	NaN	2232400	0	NaN	NaN	2232400	0	0	0	0	0									2046	718	450	450	71438	82395	208782	293468;293469	208782	293468	20210826_E1_LC8_Vcelkova_Seiser_ext_Uni_MPL_red_acetylom_fr04_cv55	13722	208782	293468	20210826_E1_LC8_Vcelkova_Seiser_ext_Uni_MPL_red_acetylom_fr04_cv55	13722	208782	293468	20210826_E1_LC8_Vcelkova_Seiser_ext_Uni_MPL_red_acetylom_fr04_cv55	13722
O43707	214	O43707	O43707	Alpha-actinin-4	ACTN4	sp|O43707|ACTN4_HUMAN Alpha-actinin-4 OS=Homo sapiens OX=9606 GN=ACTN4 PE=1 SV=2	1	123.019	4.84745E-07	148.41	121.81	123.02	1	123.019	1.74718E-05	123.02	1	148.406	4.84745E-07	148.41	+	1	K	NALIHRHRPELIEYDKLRKDDPVTNLNNAFE	X;X;X;X;X;X;X;X;X;X;X;X;X;X;X;Acetyl (K);X;X;X;X;X;X;X;X;X;X;X;X;X;X;X	XXXXXXPPPPPPPPPPPPXXXXXXXXXXXXX	HRPELIEYDK(1)LR	HRPELIEYDK(120)LR	10	3	-0.39177	4737.6	0	0	6405	0	0	4184	0	0	6342.5	0	0	4584.1	0	0	6025.2	0	0	5155.5	0	0	7064.9	0	0	5682.3	0	0	5838.1	0	0	4737.6	0	0	6405	0	0	4184	0	0	6342.5	0	0	4584.1	0	0	6025.2	0	0	5155.5	0	0	7064.9	0	0	5682.3	0	0	5838.1	0	0	2	0	0	2	0	0	2	0	0	2	0	0	2	0	0	2	0	0	2	0	0	2	0	0	2	0	0	2	0	0	2449.7	0	0	2786.1	0	0	2584.6	0	0	2926.9	0	0	2813.5	0	0	3534.4	0	0	2415.7	0	0	2988	0	0	2227.7	0	0	3063.5	0	0	2287.9	0	0	3618.9	0	0	1599.4	0	0	3415.6	0	0	1770.5	0	0	2490.8	0	0	2739.8	0	0	4076.9	0	0	3454.7	0	0	2774.6	0	0	2449.7	0	0	2786.1	0	0	2584.6	0	0	2926.9	0	0	2813.5	0	0	3534.4	0	0	2415.7	0	0	2988	0	0	2227.7	0	0	3063.5	0	0	2287.9	0	0	3618.9	0	0	1599.4	0	0	3415.6	0	0	1770.5	0	0	2490.8	0	0	2739.8	0	0	4076.9	0	0	3454.7	0	0	2774.6	0	0	1	0	0	1	0	0	1	0	0	1	0	0	1	0	0	1	0	0	1	0	0	1	0	0	1	0	0	1	0	0	1	0	0	1	0	0	1	0	0	1	0	0	1	0	0	1	0	0	1	0	0	1	0	0	1	0	0	1	0	0	7292000	7292000	0	0	NaN	3019400	4272600	NaN	NaN	3019400	0	0	4272600	0	0									2047	718	214	214	71492	82457	208911;208912	293618;293619	208912	293619	20210826_E1_LC8_Vcelkova_Seiser_ext_Uni_MPL_red_acetylom_fr01_cv70	3417	208911	293618	20210825_E1_LC8_Vcelkova_Seiser_ext_Uni_MPL_black_acetylom_fr08_cv70	3433	208911	293618	20210825_E1_LC8_Vcelkova_Seiser_ext_Uni_MPL_black_acetylom_fr08_cv70	3433
O43707	604	O43707	O43707	Alpha-actinin-4	ACTN4	sp|O43707|ACTN4_HUMAN Alpha-actinin-4 OS=Homo sapiens OX=9606 GN=ACTN4 PE=1 SV=2	1	112.878	3.32554E-13	112.88	90.004	112.88	1	112.878	3.32554E-13	112.88	1	97.3456	2.14848E-09	97.346	+	1	K	AIHKEAQRIAESNHIKLSGSNPYTTVTPQII	X;X;X;X;X;X;X;X;X;X;X;X;X;X;X;Acetyl (K);X;X;X;X;X;X;X;X;X;X;X;X;X;X;X	XXXXXXXXPPPPPPPPPPPPPPPPPPPPPPP	IAESNHIK(1)LSGSNPYTTVTPQIINSK	IAESNHIK(110)LSGSNPYTTVTPQIINSK(-110)	8	4	0.83167	1063.1	0	0	1268.6	0	0	802.07	0	0	993.21	0	0	887.88	0	0	1233.8	0	0	709.21	0	0	1201.7	0	0	1002.5	0	0	1164.5	0	0	1063.1	0	0	1268.6	0	0	802.07	0	0	993.21	0	0	887.88	0	0	1233.8	0	0	709.21	0	0	1201.7	0	0	1002.5	0	0	1164.5	0	0	2	0	0	2	0	0	2	0	0	2	0	0	2	0	0	2	0	0	2	0	0	2	0	0	2	0	0	2	0	0	428.79	0	0	289.44	0	0	430.51	0	0	430.36	0	0	530.26	0	0	809.1	0	0	386.5	0	0	527.1	0	0	539.33	0	0	655.64	0	0	634.33	0	0	979.2	0	0	371.56	0	0	562.85	0	0	357.62	0	0	424.75	0	0	322.72	0	0	674.65	0	0	463.18	0	0	508.82	0	0	428.79	0	0	289.44	0	0	430.51	0	0	430.36	0	0	530.26	0	0	809.1	0	0	386.5	0	0	527.1	0	0	539.33	0	0	655.64	0	0	634.33	0	0	979.2	0	0	371.56	0	0	562.85	0	0	357.62	0	0	424.75	0	0	322.72	0	0	674.65	0	0	463.18	0	0	508.82	0	0	1	0	0	1	0	0	1	0	0	1	0	0	1	0	0	1	0	0	1	0	0	1	0	0	1	0	0	1	0	0	1	0	0	1	0	0	1	0	0	1	0	0	1	0	0	1	0	0	1	0	0	1	0	0	1	0	0	1	0	0	2946700	2946700	0	0	NaN	897260	2049500	NaN	NaN	897260	0	0	2049500	0	0									2048	718	604	604	72967	84191	213531;213532	300172;300173	213532	300173	20210826_E1_LC8_Vcelkova_Seiser_ext_Uni_MPL_red_acetylom_fr07_cv55	11899	213532	300173	20210826_E1_LC8_Vcelkova_Seiser_ext_Uni_MPL_red_acetylom_fr07_cv55	11899	213532	300173	20210826_E1_LC8_Vcelkova_Seiser_ext_Uni_MPL_red_acetylom_fr07_cv55	11899
O43707	622	O43707	O43707	Alpha-actinin-4	ACTN4	sp|O43707|ACTN4_HUMAN Alpha-actinin-4 OS=Homo sapiens OX=9606 GN=ACTN4 PE=1 SV=2	1	98.1324	1.07833E-58	214.26	195.01	98.132	1	98.1324	3.56052E-07	98.132	1	85.4199	1.07833E-58	214.26	+	1	K	GSNPYTTVTPQIINSKWEKVQQLVPKRDHAL	X;X;X;X;X;X;X;X;X;X;X;X;X;X;X;Acetyl (K);X;X;Acetyl (K);X;X;X;X;X;X;Acetyl (K);X;X;X;X;X	PPPPPPPPPPPPPPPPPPPXXXXXXXXXXXX	LSGSNPYTTVTPQIINSK(1)WEK	LSGSNPYTTVTPQIINSK(98)WEK(-98)	18	3	0.35752	2622.3	0	0	3875.6	0	0	1321	0	0	3528.6	0	0	1507.9	0	0	1674.4	0	0	2190.9	0	0	4023.6	0	0	4246.4	0	0	3812.3	0	0	2622.3	0	0	3875.6	0	0	1321	0	0	3528.6	0	0	1507.9	0	0	1674.4	0	0	2190.9	0	0	4023.6	0	0	4246.4	0	0	3812.3	0	0	5	0	0	6	0	0	4	0	0	6	0	0	3	0	0	4	0	0	5	0	0	6	0	0	5	0	0	6	0	0	476.13	0	0	640.05	0	0	390.68	0	0	404.7	0	0	325.22	0	0	472.32	0	0	349.54	0	0	447.29	0	0	384.63	0	0	501.72	0	0	2146.2	0	0	3235.6	0	0	930.31	0	0	3123.9	0	0	1182.7	0	0	1202.1	0	0	1841.3	0	0	3576.3	0	0	3861.8	0	0	3310.6	0	0	476.13	0	0	640.05	0	0	390.68	0	0	404.7	0	0	325.22	0	0	472.32	0	0	349.54	0	0	447.29	0	0	384.63	0	0	501.72	0	0	2146.2	0	0	3235.6	0	0	930.31	0	0	3123.9	0	0	1182.7	0	0	1202.1	0	0	1841.3	0	0	3576.3	0	0	3861.8	0	0	3310.6	0	0	2	0	0	2	0	0	2	0	0	2	0	0	1	0	0	2	0	0	2	0	0	2	0	0	1	0	0	2	0	0	3	0	0	4	0	0	2	0	0	4	0	0	2	0	0	2	0	0	3	0	0	4	0	0	4	0	0	4	0	0	19086000	19086000	0	0	NaN	1445600	15788000	NaN	NaN	1445600	0	0	15788000	0	0									2049	718	622	622	72967;103267	84191;119105	300643;300644;300645	422918;422919;422920;422921;422922;422923	300645	422922	20210826_E1_LC8_Vcelkova_Seiser_ext_Uni_MPL_red_acetylom_fr08_cv40	14485	300643	422919	20210825_E1_LC8_Vcelkova_Seiser_ext_Uni_MPL_black_acetylom_fr08_cv40	16427	300643	422919	20210825_E1_LC8_Vcelkova_Seiser_ext_Uni_MPL_black_acetylom_fr08_cv40	16427
O43707	114	O43707	O43707	Alpha-actinin-4	ACTN4	sp|O43707|ACTN4_HUMAN Alpha-actinin-4 OS=Homo sapiens OX=9606 GN=ACTN4 PE=1 SV=2	1	92.9393	0.000113141	92.939	57.203	92.939	1	92.9393	0.000113141	92.939	1	51.5463	0.0215816	51.546	+	1	K	PERGKMRVHKINNVNKALDFIASKGVKLVSI	X;X;X;X;X;X;X;X;X;X;X;X;X;X;X;Acetyl (K);X;X;X;X;X;X;X;Acetyl (K);X;X;Acetyl (K);X;X;X;X	XXXXXXXXXXPPPPPPPPPPPPPPXXXXXXX	INNVNK(1)ALDFIASK	INNVNK(93)ALDFIASK(-93)	6	3	0.17452	881.91	0	0	703.74	0	0	592.15	0	0	1149.4	0	0	455.08	0	0	824.84	0	0	868.47	0	0	883.72	0	0	819.24	0	0	865.95	0	0	881.91	0	0	703.74	0	0	592.15	0	0	1149.4	0	0	455.08	0	0	824.84	0	0	868.47	0	0	883.72	0	0	819.24	0	0	865.95	0	0	2	0	0	2	0	0	2	0	0	2	0	0	2	0	0	2	0	0	2	0	0	2	0	0	2	0	0	2	0	0	702.24	0	0	377.17	0	0	413.56	0	0	545.34	0	0	254.61	0	0	620.61	0	0	579.49	0	0	570.82	0	0	405.56	0	0	652.51	0	0	179.67	0	0	326.57	0	0	178.59	0	0	604.07	0	0	200.47	0	0	204.23	0	0	288.98	0	0	312.9	0	0	413.69	0	0	213.44	0	0	702.24	0	0	377.17	0	0	413.56	0	0	545.34	0	0	254.61	0	0	620.61	0	0	579.49	0	0	570.82	0	0	405.56	0	0	652.51	0	0	179.67	0	0	326.57	0	0	178.59	0	0	604.07	0	0	200.47	0	0	204.23	0	0	288.98	0	0	312.9	0	0	413.69	0	0	213.44	0	0	1	0	0	1	0	0	1	0	0	1	0	0	1	0	0	1	0	0	1	0	0	1	0	0	1	0	0	1	0	0	1	0	0	1	0	0	1	0	0	1	0	0	1	0	0	1	0	0	1	0	0	1	0	0	1	0	0	1	0	0	2609300	2609300	0	0	NaN	2279900	329480	NaN	NaN	2279900	0	0	329480	0	0									2050	718	114	114	78543;173646	90513;203602	229671;229672	322946;322947	229672	322947	20210826_E1_LC8_Vcelkova_Seiser_ext_Uni_MPL_red_acetylom_fr02_cv55	17691	229672	322947	20210826_E1_LC8_Vcelkova_Seiser_ext_Uni_MPL_red_acetylom_fr02_cv55	17691	229672	322947	20210826_E1_LC8_Vcelkova_Seiser_ext_Uni_MPL_red_acetylom_fr02_cv55	17691
O43707;P12814;P35609	455;436;443	O43707;P12814	O43707	Alpha-actinin-4;Alpha-actinin-1;Alpha-actinin-2	ACTN4;ACTN1;ACTN2	sp|O43707|ACTN4_HUMAN Alpha-actinin-4 OS=Homo sapiens OX=9606 GN=ACTN4 PE=1 SV=2;sp|P12814|ACTN1_HUMAN Alpha-actinin-1 OS=Homo sapiens OX=9606 GN=ACTN1 PE=1 SV=2;sp|P35609|ACTN2_HUMAN Alpha-actinin-2 OS=Homo sapiens OX=9606 GN=ACTN2 PE=1 SV=1	1	192.403	4.35977E-32	212.43	184.15	192.4	1	192.403	4.06026E-23	192.4	1	212.433	4.35977E-32	212.43	+	1	K	DYETATLSDIKALIRKHEAFESDLAAHQDRV;DYETATLSEIKALLKKHEAFESDLAAHQDRV	X;X;X;X;X;X;X;X;X;X;Acetyl (K);X;X;X;X;Acetyl (K);X;X;X;X;X;X;X;X;X;X;X;X;X;X;X	XXXXXXXXXXXXXXXPPPPPPPPPPPPPPPX	K(1)HEAFESDLAAHQDR	K(190)HEAFESDLAAHQDR	1	4	0.45548	12178	0	0	12368	0	0	9469	0	0	13200	0	0	10146	0	0	10416	0	0	10234	0	0	14964	0	0	11765	0	0	12856	0	0	12178	0	0	12368	0	0	9469	0	0	13200	0	0	10146	0	0	10416	0	0	10234	0	0	14964	0	0	11765	0	0	12856	0	0	3	0	0	3	0	0	3	0	0	3	0	0	3	0	0	3	0	0	3	0	0	3	0	0	3	0	0	3	0	0	3481.4	0	0	2244.3	0	0	2475.1	0	0	2527.4	0	0	2346.5	0	0	3817.5	0	0	2144.9	0	0	2982.3	0	0	2290.6	0	0	2765.3	0	0	8696.8	0	0	10123	0	0	6993.9	0	0	10672	0	0	7799.9	0	0	6598.1	0	0	8089.2	0	0	11982	0	0	9474.5	0	0	10091	0	0	3481.4	0	0	2244.3	0	0	2475.1	0	0	2527.4	0	0	2346.5	0	0	3817.5	0	0	2144.9	0	0	2982.3	0	0	2290.6	0	0	2765.3	0	0	8696.8	0	0	10123	0	0	6993.9	0	0	10672	0	0	7799.9	0	0	6598.1	0	0	8089.2	0	0	11982	0	0	9474.5	0	0	10091	0	0	1	0	0	1	0	0	1	0	0	1	0	0	1	0	0	1	0	0	1	0	0	1	0	0	1	0	0	1	0	0	2	0	0	2	0	0	2	0	0	2	0	0	2	0	0	2	0	0	2	0	0	2	0	0	2	0	0	2	0	0	64609000	64609000	0	0	0.069824	14770000	34775000	0.034539	0.069875	14770000	0	0	34775000	0	0									2051	718;1760	455;436	455	84299	97168	247058;247059;247060	347704;347705;347706	247060	347706	20210826_E1_LC8_Vcelkova_Seiser_ext_Uni_MPL_red_acetylom_fr05_cv55	3151	247059	347705	20210825_E1_LC8_Vcelkova_Seiser_ext_Uni_MPL_black_acetylom_fr05_cv55	3157	247059	347705	20210825_E1_LC8_Vcelkova_Seiser_ext_Uni_MPL_black_acetylom_fr05_cv55	3157
O43707;P12814;P35609;Q08043	54;35;42;49	O43707;P12814	O43707	Alpha-actinin-4;Alpha-actinin-1;Alpha-actinin-2;Alpha-actinin-3	ACTN4;ACTN1;ACTN2;ACTN3	sp|O43707|ACTN4_HUMAN Alpha-actinin-4 OS=Homo sapiens OX=9606 GN=ACTN4 PE=1 SV=2;sp|P12814|ACTN1_HUMAN Alpha-actinin-1 OS=Homo sapiens OX=9606 GN=ACTN1 PE=1 SV=2;sp|P35609|ACTN2_HUMAN Alpha-actinin-2 OS=Homo sapiens OX=9606 GN=ACTN2 PE=1 SV=1;sp|Q08043|ACT	1	110.923	7.46503E-05	110.92	98.368	110.92					1	110.923	7.46503E-05	110.92	+	1	K	DRDLLLDPAWEKQQRKTFTAWCNSHLRKAGT	X;X;X;X;X;X;X;X;X;X;X;Acetyl (K);X;X;X;Acetyl (K);X;X;X;X;X;X;X;X;X;X;X;X;X;X;X	XXXXXXXXXXXXXXXPPPPPPPPPPPPXXXX	K(1)TFTAWCNSHLR	K(110)TFTAWCNSHLR	1	3	-0.87845	631.01	0	0	953.13	0	0	733.68	0	0	1096.1	0	0	742.78	0	0	539.36	0	0	601.18	0	0	651.31	0	0	837.7	0	0	1037.4	0	0	631.01	0	0	953.13	0	0	733.68	0	0	1096.1	0	0	742.78	0	0	539.36	0	0	601.18	0	0	651.31	0	0	837.7	0	0	1037.4	0	0	1	0	0	1	0	0	1	0	0	1	0	0	1	0	0	1	0	0	1	0	0	1	0	0	1	0	0	1	0	0	0	0	0	0	0	0	0	0	0	0	0	0	0	0	0	0	0	0	0	0	0	0	0	0	0	0	0	0	0	0	631.01	0	0	953.13	0	0	733.68	0	0	1096.1	0	0	742.78	0	0	539.36	0	0	601.18	0	0	651.31	0	0	837.7	0	0	1037.4	0	0	0	0	0	0	0	0	0	0	0	0	0	0	0	0	0	0	0	0	0	0	0	0	0	0	0	0	0	0	0	0	631.01	0	0	953.13	0	0	733.68	0	0	1096.1	0	0	742.78	0	0	539.36	0	0	601.18	0	0	651.31	0	0	837.7	0	0	1037.4	0	0	0	0	0	0	0	0	0	0	0	0	0	0	0	0	0	0	0	0	0	0	0	0	0	0	0	0	0	0	0	0	1	0	0	1	0	0	1	0	0	1	0	0	1	0	0	1	0	0	1	0	0	1	0	0	1	0	0	1	0	0	1619600	1619600	0	0	NaN	0	1619600	NaN	NaN	0	0	0	1619600	0	0									2052	718;1760	54;35	54	87865	101535	258312	363986	258312	363986	20210825_E1_LC8_Vcelkova_Seiser_ext_Uni_MPL_black_acetylom_fr01_cv40	8030	258312	363986	20210825_E1_LC8_Vcelkova_Seiser_ext_Uni_MPL_black_acetylom_fr01_cv40	8030	258312	363986	20210825_E1_LC8_Vcelkova_Seiser_ext_Uni_MPL_black_acetylom_fr01_cv40	8030
O43707;P12814	417;398	O43707;P12814	O43707	Alpha-actinin-4;Alpha-actinin-1	ACTN4;ACTN1	sp|O43707|ACTN4_HUMAN Alpha-actinin-4 OS=Homo sapiens OX=9606 GN=ACTN4 PE=1 SV=2;sp|P12814|ACTN1_HUMAN Alpha-actinin-1 OS=Homo sapiens OX=9606 GN=ACTN1 PE=1 SV=2	1	123.86	0.000156336	161.28	136.77	123.86	1	123.86	0.000649209	143.04	1	156.347	0.000156336	161.28	+	1	K	LNEIRRLERLDHLAEKFRQKASIHEAWTDGK	X;X;X;X;X;X;X;X;X;X;X;X;X;X;X;Acetyl (K);X;X;X;X;X;X;X;X;X;X;X;X;X;X;X	XXXXXXXXXPPPPPPPPPXXXXXXXXXXXXX	LDHLAEK(1)FR	LDHLAEK(120)FR	7	3	0.012033	28017	0	0	31193	0	0	17858	0	0	31137	0	0	19117	0	0	27710	0	0	25606	0	0	37382	0	0	36142	0	0	33737	0	0	28017	0	0	31193	0	0	17858	0	0	31137	0	0	19117	0	0	27710	0	0	25606	0	0	37382	0	0	36142	0	0	33737	0	0	12	0	0	12	0	0	12	0	0	12	0	0	12	0	0	12	0	0	12	0	0	12	0	0	12	0	0	12	0	0	14456	0	0	10657	0	0	12108	0	0	11435	0	0	12065	0	0	19330	0	0	11798	0	0	15283	0	0	15332	0	0	15524	0	0	13561	0	0	20536	0	0	5749.1	0	0	19702	0	0	7052.3	0	0	8380	0	0	13808	0	0	22098	0	0	20810	0	0	18212	0	0	14456	0	0	10657	0	0	12108	0	0	11435	0	0	12065	0	0	19330	0	0	11798	0	0	15283	0	0	15332	0	0	15524	0	0	13561	0	0	20536	0	0	5749.1	0	0	19702	0	0	7052.3	0	0	8380	0	0	13808	0	0	22098	0	0	20810	0	0	18212	0	0	7	0	0	7	0	0	7	0	0	7	0	0	7	0	0	7	0	0	7	0	0	7	0	0	7	0	0	7	0	0	5	0	0	5	0	0	5	0	0	5	0	0	5	0	0	5	0	0	5	0	0	5	0	0	5	0	0	5	0	0	50130000	50130000	0	0	NaN	11234000	19443000	NaN	NaN	11234000	0	0	19443000	0	0									2053	718;1760	417;398	417	91107	105283	267807;267808;267809;267810	377454;377455;377456;377457;377458;377459;377460;377461;377462;377463;377464;377465	267810	377463	20210826_E1_LC8_Vcelkova_Seiser_ext_Uni_MPL_red_acetylom_fr07_cv55	10133	267807	377455	20210825_E1_LC8_Vcelkova_Seiser_ext_Uni_MPL_black_acetylom_fr07_cv40	10386	267808	377456	20210825_E1_LC8_Vcelkova_Seiser_ext_Uni_MPL_black_acetylom_fr07_cv55	10321
O43707	625	O43707	O43707	Alpha-actinin-4	ACTN4	sp|O43707|ACTN4_HUMAN Alpha-actinin-4 OS=Homo sapiens OX=9606 GN=ACTN4 PE=1 SV=2	1	54.7758	0.00472583	99.015	70.272	54.776	1	54.7758	0.00472583	99.015	1	78.9077	0.00538882	78.908	+	1	K	PYTTVTPQIINSKWEKVQQLVPKRDHALLEE	X;X;X;X;X;X;X;X;X;X;X;X;X;X;X;Acetyl (K);X;X;X;X;X;X;Acetyl (K);X;X;X;X;X;X;X;X	XXXXXXXXXXXXXPPPPPPPPPPXXXXXXXX	WEK(1)VQQLVPK	WEK(55)VQQLVPK(-55)	3	3	0.81126	3271.2	0	0	3900.9	0	0	2597.2	0	0	3380.4	0	0	2745.9	0	0	3879.2	0	0	3303	0	0	4599.2	0	0	4089.4	0	0	4338.9	0	0	3271.2	0	0	3900.9	0	0	2597.2	0	0	3380.4	0	0	2745.9	0	0	3879.2	0	0	3303	0	0	4599.2	0	0	4089.4	0	0	4338.9	0	0	4	0	0	4	0	0	4	0	0	4	0	0	4	0	0	4	0	0	4	0	0	4	0	0	4	0	0	4	0	0	1776.6	0	0	1897.6	0	0	1801.6	0	0	1318.9	0	0	1479.1	0	0	2770.6	0	0	1847.2	0	0	1971.6	0	0	2135.9	0	0	2125.7	0	0	1494.6	0	0	2003.3	0	0	795.62	0	0	2061.4	0	0	1266.8	0	0	1108.6	0	0	1455.8	0	0	2627.5	0	0	1953.5	0	0	2213.2	0	0	1776.6	0	0	1897.6	0	0	1801.6	0	0	1318.9	0	0	1479.1	0	0	2770.6	0	0	1847.2	0	0	1971.6	0	0	2135.9	0	0	2125.7	0	0	1494.6	0	0	2003.3	0	0	795.62	0	0	2061.4	0	0	1266.8	0	0	1108.6	0	0	1455.8	0	0	2627.5	0	0	1953.5	0	0	2213.2	0	0	2	0	0	2	0	0	2	0	0	2	0	0	2	0	0	2	0	0	2	0	0	2	0	0	2	0	0	2	0	0	2	0	0	2	0	0	2	0	0	2	0	0	2	0	0	2	0	0	2	0	0	2	0	0	2	0	0	2	0	0	4196200	4196200	0	0	NaN	878410	759260	NaN	NaN	878410	0	0	759260	0	0									2054	718	625	625	103267;182176	119105;213297	542056;542057;542058;542059	766390;766391;766392;766393	542059	766393	20210826_E1_LC8_Vcelkova_Seiser_ext_Uni_MPL_red_acetylom_fr02_cv55	14353	542058	766392	20210826_E1_LC8_Vcelkova_Seiser_ext_Uni_MPL_red_acetylom_fr02_cv40	14776	542058	766392	20210826_E1_LC8_Vcelkova_Seiser_ext_Uni_MPL_red_acetylom_fr02_cv40	14776
O43707	535	O43707	O43707	Alpha-actinin-4	ACTN4	sp|O43707|ACTN4_HUMAN Alpha-actinin-4 OS=Homo sapiens OX=9606 GN=ACTN4 PE=1 SV=2	1	169.607	1.97246E-19	169.61	127.29	169.61	1	169.607	1.97246E-19	169.61					+	1	K	EKQLEAIDQLHLEYAKRAAPFNNWMESAMED	X;X;X;X;X;X;X;X;X;X;X;X;X;X;X;Acetyl (K);X;X;X;X;X;X;X;X;X;X;X;X;X;X;X	XXPPPPPPPPPPPPPPPXXXXXXXXXXXXXX	QLEAIDQLHLEYAK(1)R	QLEAIDQLHLEYAK(170)R	14	3	-0.24399	2036.3	0	0	1759.3	0	0	1366.4	0	0	2141.2	0	0	1598.8	0	0	2519	0	0	1629.5	0	0	1573.4	0	0	1722.7	0	0	2030	0	0	2036.3	0	0	1759.3	0	0	1366.4	0	0	2141.2	0	0	1598.8	0	0	2519	0	0	1629.5	0	0	1573.4	0	0	1722.7	0	0	2030	0	0	1	0	0	1	0	0	1	0	0	1	0	0	1	0	0	1	0	0	1	0	0	1	0	0	1	0	0	1	0	0	2036.3	0	0	1759.3	0	0	1366.4	0	0	2141.2	0	0	1598.8	0	0	2519	0	0	1629.5	0	0	1573.4	0	0	1722.7	0	0	2030	0	0	0	0	0	0	0	0	0	0	0	0	0	0	0	0	0	0	0	0	0	0	0	0	0	0	0	0	0	0	0	0	2036.3	0	0	1759.3	0	0	1366.4	0	0	2141.2	0	0	1598.8	0	0	2519	0	0	1629.5	0	0	1573.4	0	0	1722.7	0	0	2030	0	0	0	0	0	0	0	0	0	0	0	0	0	0	0	0	0	0	0	0	0	0	0	0	0	0	0	0	0	0	0	0	1	0	0	1	0	0	1	0	0	1	0	0	1	0	0	1	0	0	1	0	0	1	0	0	1	0	0	1	0	0	0	0	0	0	0	0	0	0	0	0	0	0	0	0	0	0	0	0	0	0	0	0	0	0	0	0	0	0	0	0	3907600	3907600	0	0	NaN	3907600	0	NaN	NaN	3907600	0	0	0	0	0									2055	718	535	535	127636;159904	147961;187346	371619	520459	371619	520459	20210826_E1_LC8_Vcelkova_Seiser_ext_Uni_MPL_red_acetylom_fr02_cv55	11558	371619	520459	20210826_E1_LC8_Vcelkova_Seiser_ext_Uni_MPL_red_acetylom_fr02_cv55	11558	371619	520459	20210826_E1_LC8_Vcelkova_Seiser_ext_Uni_MPL_red_acetylom_fr02_cv55	11558
O43707	331	O43707	O43707	Alpha-actinin-4	ACTN4	sp|O43707|ACTN4_HUMAN Alpha-actinin-4 OS=Homo sapiens OX=9606 GN=ACTN4 PE=1 SV=2	1	106.13	4.98997E-06	115.12	95.908	106.13	1	106.13	1.69787E-05	112.08	1	59.3058	4.98997E-06	115.12	+	1	K	LEDRVPQKTIQEMQQKLEDFRDYRRVHKPPK	X;X;X;X;X;X;X;X;X;X;X;X;Oxidation (M);X;X;Acetyl (K);X;X;X;X;X;X;X;X;X;X;X;Acetyl (K);X;X;X	XXXXXXXXPPPPPPPPPPPPPXXXXXXXXXX	TIQEMQQK(1)LEDFR	TIQEMQQK(110)LEDFR	8	3	-0.019687	2394.6	0	0	2968.1	0	0	1937.2	0	0	2906.8	0	0	2397.7	0	0	3350.4	0	0	2506.2	0	0	3060.1	0	0	2783.6	0	0	3374.9	0	0	2394.6	0	0	2968.1	0	0	1937.2	0	0	2906.8	0	0	2397.7	0	0	3350.4	0	0	2506.2	0	0	3060.1	0	0	2783.6	0	0	3374.9	0	0	5	0	0	6	0	0	4	0	0	5	0	0	6	0	0	6	0	0	5	0	0	6	0	0	6	0	0	5	0	0	1674.5	0	0	1510	0	0	1502.8	0	0	1791.9	0	0	1754.8	0	0	2627.1	0	0	1512.7	0	0	1780.8	0	0	1454.3	0	0	1972.7	0	0	720.06	0	0	1458.2	0	0	434.36	0	0	1115	0	0	642.88	0	0	723.33	0	0	993.52	0	0	1279.3	0	0	1329.3	0	0	1402.2	0	0	1674.5	0	0	1510	0	0	1502.8	0	0	1791.9	0	0	1754.8	0	0	2627.1	0	0	1512.7	0	0	1780.8	0	0	1454.3	0	0	1972.7	0	0	720.06	0	0	1458.2	0	0	434.36	0	0	1115	0	0	642.88	0	0	723.33	0	0	993.52	0	0	1279.3	0	0	1329.3	0	0	1402.2	0	0	3	0	0	3	0	0	2	0	0	3	0	0	4	0	0	4	0	0	3	0	0	4	0	0	4	0	0	3	0	0	2	0	0	3	0	0	2	0	0	2	0	0	2	0	0	2	0	0	2	0	0	2	0	0	2	0	0	2	0	0	13356000	13356000	0	0	NaN	2950600	4362100	NaN	NaN	2950600	0	0	4362100	0	0									2056	718	331	331	162286;177551	190134;190135;208058	482512;482513;482514;482515;482516;482517	682304;682305;682306;682307;682308;682309;682310	482517	682310	20210826_E1_LC8_Vcelkova_Seiser_ext_Uni_MPL_red_acetylom_fr03_cv40	17480	482512	682304	20210825_E1_LC8_Vcelkova_Seiser_ext_Uni_MPL_black_acetylom_fr03_cv40	10560	482512	682304	20210825_E1_LC8_Vcelkova_Seiser_ext_Uni_MPL_black_acetylom_fr03_cv40	10560
O43707	108	O43707	O43707	Alpha-actinin-4	ACTN4	sp|O43707|ACTN4_HUMAN Alpha-actinin-4 OS=Homo sapiens OX=9606 GN=ACTN4 PE=1 SV=2	1	132.758	4.14525E-05	179.21	135.96	132.76					1	132.758	4.14525E-05	179.21	+	1	K	GERLPKPERGKMRVHKINNVNKALDFIASKG	X;X;X;X;X;X;X;X;X;X;X;X;X;X;X;Acetyl (K);X;X;X;X;X;Acetyl (K);X;X;X;X;X;X;X;Acetyl (K);X	XXXXXXXXXXXXXPPPPPPPPPXXXXXXXXX	VHK(1)INNVNK	VHK(130)INNVNK(-130)	3	3	0.093125	7571.2	0	0	11128	0	0	4397.3	0	0	9685.3	0	0	4327.4	0	0	5717.4	0	0	8753.7	0	0	11015	0	0	10432	0	0	9791.7	0	0	7571.2	0	0	11128	0	0	4397.3	0	0	9685.3	0	0	4327.4	0	0	5717.4	0	0	8753.7	0	0	11015	0	0	10432	0	0	9791.7	0	0	2	0	0	2	0	0	2	0	0	2	0	0	2	0	0	2	0	0	2	0	0	2	0	0	2	0	0	2	0	0	0	0	0	0	0	0	0	0	0	0	0	0	0	0	0	0	0	0	0	0	0	0	0	0	0	0	0	0	0	0	7571.2	0	0	11128	0	0	4397.3	0	0	9685.3	0	0	4327.4	0	0	5717.4	0	0	8753.7	0	0	11015	0	0	10432	0	0	9791.7	0	0	0	0	0	0	0	0	0	0	0	0	0	0	0	0	0	0	0	0	0	0	0	0	0	0	0	0	0	0	0	0	7571.2	0	0	11128	0	0	4397.3	0	0	9685.3	0	0	4327.4	0	0	5717.4	0	0	8753.7	0	0	11015	0	0	10432	0	0	9791.7	0	0	0	0	0	0	0	0	0	0	0	0	0	0	0	0	0	0	0	0	0	0	0	0	0	0	0	0	0	0	0	0	2	0	0	2	0	0	2	0	0	2	0	0	2	0	0	2	0	0	2	0	0	2	0	0	2	0	0	2	0	0	9671900	9671900	0	0	NaN	0	1874600	NaN	NaN	0	0	0	1874600	0	0									2057	718	108	108	173646	203602	517548;517549	732176;732177	517549	732177	20210825_E1_LC8_Vcelkova_Seiser_ext_Uni_MPL_black_acetylom_fr08_cv55	2738	517548	732176	20210825_E1_LC8_Vcelkova_Seiser_ext_Uni_MPL_black_acetylom_fr08_cv40	2697	517548	732176	20210825_E1_LC8_Vcelkova_Seiser_ext_Uni_MPL_black_acetylom_fr08_cv40	2697
O43707	323	O43707	O43707	Alpha-actinin-4	ACTN4	sp|O43707|ACTN4_HUMAN Alpha-actinin-4 OS=Homo sapiens OX=9606 GN=ACTN4 PE=1 SV=2	1	62.0893	1.65396E-05	113.95	76.52	62.089	1	62.0893	6.91066E-05	105.65	1	113.946	1.65396E-05	113.95	+	1	K	WIRRTIPWLEDRVPQKTIQEMQQKLEDFRDY	X;X;X;X;X;X;X;X;X;X;X;X;X;X;X;Acetyl (K);X;X;X;X;Oxidation (M);X;X;Acetyl (K);X;X;X;X;X;X;X	XXXXXXXXXXXXPPPPPPPPPPPPXXXXXXX	VPQK(1)TIQEMQQK	VPQK(62)TIQEMQQK(-62)	4	4	-0.43904	13554	0	0	22011	0	0	13006	0	0	21698	0	0	13905	0	0	20687	0	0	14329	0	0	16819	0	0	14406	0	0	22021	0	0	13554	0	0	22011	0	0	13006	0	0	21698	0	0	13905	0	0	20687	0	0	14329	0	0	16819	0	0	14406	0	0	22021	0	0	3	0	0	3	0	0	3	0	0	3	0	0	3	0	0	3	0	0	3	0	0	3	0	0	3	0	0	3	0	0	7306.3	0	0	10100	0	0	8006.9	0	0	12543	0	0	7726.7	0	0	12479	0	0	8299.7	0	0	9043.5	0	0	8680.7	0	0	12099	0	0	6247.6	0	0	11911	0	0	4999.6	0	0	9155.1	0	0	6177.9	0	0	8207.3	0	0	6029.6	0	0	7775	0	0	5724.9	0	0	9921.9	0	0	7306.3	0	0	10100	0	0	8006.9	0	0	12543	0	0	7726.7	0	0	12479	0	0	8299.7	0	0	9043.5	0	0	8680.7	0	0	12099	0	0	6247.6	0	0	11911	0	0	4999.6	0	0	9155.1	0	0	6177.9	0	0	8207.3	0	0	6029.6	0	0	7775	0	0	5724.9	0	0	9921.9	0	0	2	0	0	2	0	0	2	0	0	2	0	0	2	0	0	2	0	0	2	0	0	2	0	0	2	0	0	2	0	0	1	0	0	1	0	0	1	0	0	1	0	0	1	0	0	1	0	0	1	0	0	1	0	0	1	0	0	1	0	0	45472000	45472000	0	0	NaN	17655000	22918000	NaN	NaN	17655000	0	0	22918000	0	0									2058	718	323	323	177551	208058	528764;528765;528766	747499;747500;747501	528766	747501	20210826_E1_LC8_Vcelkova_Seiser_ext_Uni_MPL_red_acetylom_fr05_cv55	5661	528764	747499	20210825_E1_LC8_Vcelkova_Seiser_ext_Uni_MPL_black_acetylom_fr05_cv55	5716	528764	747499	20210825_E1_LC8_Vcelkova_Seiser_ext_Uni_MPL_black_acetylom_fr05_cv55	5716
O43707;P12814;P35609	350;331;338	O43707;P12814	O43707	Alpha-actinin-4;Alpha-actinin-1;Alpha-actinin-2	ACTN4;ACTN1;ACTN2	sp|O43707|ACTN4_HUMAN Alpha-actinin-4 OS=Homo sapiens OX=9606 GN=ACTN4 PE=1 SV=2;sp|P12814|ACTN1_HUMAN Alpha-actinin-1 OS=Homo sapiens OX=9606 GN=ACTN1 PE=1 SV=2;sp|P35609|ACTN2_HUMAN Alpha-actinin-2 OS=Homo sapiens OX=9606 GN=ACTN2 PE=1 SV=1	1	87.8504	0.000826658	87.85	56.05	87.85					1	87.8504	0.000826658	87.85	+	1	K	FRDYRRLHKPPKVQEKCQLEINFNTLQTKLR;FRDYRRVHKPPKVQEKCQLEINFNTLQTKLR	X;X;X;X;X;X;X;X;Acetyl (K);X;X;X;X;X;X;Acetyl (K);X;X;X;X;X;X;X;X;X;X;X;X;Acetyl (K);X;X	XXXXXXXXXXXXPPPPPPPPPPPPPPPPPXX	VQEK(1)CQLEINFNTLQTK	VQEK(88)CQLEINFNTLQTK(-88)	4	3	-4.0979	0	0	0	0	0	0	0	0	0	0	0	0	0	0	0	0	0	0	0	0	0	0	0	0	0	0	0	0	0	0	0	0	0	0	0	0	0	0	0	0	0	0	0	0	0	0	0	0	0	0	0	0	0	0	0	0	0	0	0	0	0	0	0	0	0	0	0	0	0	0	0	0	0	0	0	0	0	0	0	0	0	0	0	0	0	0	0	0	0	0	0	0	0	0	0	0	0	0	0	0	0	0	0	0	0	0	0	0	0	0	0	0	0	0	0	0	0	0	0	0	0	0	0	0	0	0	0	0	0	0	0	0	0	0	0	0	0	0	0	0	0	0	0	0	0	0	0	0	0	0	0	0	0	0	0	0	0	0	0	0	0	0	0	0	0	0	0	0	0	0	0	0	0	0	0	0	0	0	0	0	0	0	0	0	0	0	0	0	0	0	0	0	0	0	0	0	0	0	0	0	0	0	0	0	0	0	0	0	0	0	0	0	0	0	0	0	0	0	0	0	0	0	0	0	0	0	0	0	0	0	0	0	0	0	0	0	0	0	0	0	0	0	0	0	0	0	0	0	0	0	0	0	0	0	0	0	0	0	0	0	0	0	0	0	0	0	0	0	0	0	0	0	0	0	NaN	0	0	NaN	NaN	0	0	0	0	0	0									2059	718;1760	350;331	350	177908	208459	529834	749026	529834	749026	20210825_E1_LC8_Vcelkova_Seiser_ext_Uni_MPL_black_acetylom_fr05_cv40	15150	529834	749026	20210825_E1_LC8_Vcelkova_Seiser_ext_Uni_MPL_black_acetylom_fr05_cv40	15150	529834	749026	20210825_E1_LC8_Vcelkova_Seiser_ext_Uni_MPL_black_acetylom_fr05_cv40	15150
O43707	632	O43707	O43707	Alpha-actinin-4	ACTN4	sp|O43707|ACTN4_HUMAN Alpha-actinin-4 OS=Homo sapiens OX=9606 GN=ACTN4 PE=1 SV=2	1	154.013	0.00156868	154.01	93.253	154.01					1	154.013	0.00156868	154.01	+	1	K	QIINSKWEKVQQLVPKRDHALLEEQSKQQSN	X;X;X;X;X;Acetyl (K);X;X;X;X;X;X;X;X;X;Acetyl (K);X;X;X;X;X;X;X;X;X;X;X;X;X;X;X	XXXXXXXXXPPPPPPPPXXXXXXXXXXXXXX	VQQLVPK(1)R	VQQLVPK(150)R	7	2	-0.13928	1267.7	0	0	1998.5	0	0	841.91	0	0	2422.5	0	0	1214.3	0	0	1155.3	0	0	1527.2	0	0	2126.1	0	0	1649.2	0	0	1794.9	0	0	1267.7	0	0	1998.5	0	0	841.91	0	0	2422.5	0	0	1214.3	0	0	1155.3	0	0	1527.2	0	0	2126.1	0	0	1649.2	0	0	1794.9	0	0	1	0	0	1	0	0	1	0	0	1	0	0	1	0	0	1	0	0	1	0	0	1	0	0	1	0	0	1	0	0	0	0	0	0	0	0	0	0	0	0	0	0	0	0	0	0	0	0	0	0	0	0	0	0	0	0	0	0	0	0	1267.7	0	0	1998.5	0	0	841.91	0	0	2422.5	0	0	1214.3	0	0	1155.3	0	0	1527.2	0	0	2126.1	0	0	1649.2	0	0	1794.9	0	0	0	0	0	0	0	0	0	0	0	0	0	0	0	0	0	0	0	0	0	0	0	0	0	0	0	0	0	0	0	0	1267.7	0	0	1998.5	0	0	841.91	0	0	2422.5	0	0	1214.3	0	0	1155.3	0	0	1527.2	0	0	2126.1	0	0	1649.2	0	0	1794.9	0	0	0	0	0	0	0	0	0	0	0	0	0	0	0	0	0	0	0	0	0	0	0	0	0	0	0	0	0	0	0	0	1	0	0	1	0	0	1	0	0	1	0	0	1	0	0	1	0	0	1	0	0	1	0	0	1	0	0	1	0	0	1555400	1555400	0	0	NaN	0	1555400	NaN	NaN	0	0	0	1555400	0	0									2060	718	632	632	178236;182176	208839;213297	530850	750539	530850	750539	20210825_E1_LC8_Vcelkova_Seiser_ext_Uni_MPL_black_acetylom_fr07_cv40	6039	530850	750539	20210825_E1_LC8_Vcelkova_Seiser_ext_Uni_MPL_black_acetylom_fr07_cv40	6039	530850	750539	20210825_E1_LC8_Vcelkova_Seiser_ext_Uni_MPL_black_acetylom_fr07_cv40	6039
O43708	32	O43708	O43708	Maleylacetoacetate isomerase	GSTZ1	sp|O43708|MAAI_HUMAN Maleylacetoacetate isomerase OS=Homo sapiens OX=9606 GN=GSTZ1 PE=1 SV=3	1	61.3753	0.00566455	61.375	28.429	61.375					1	61.3753	0.00566455	61.375	+	1	K	SWRVRIALALKGIDYKTVPINLIKDRGQQFS	X;X;X;X;X;X;X;X;X;X;X;X;X;X;X;Acetyl (K);X;X;X;X;X;X;X;X;X;X;X;X;X;X;X	XXXXXXXXXXXPPPPPPPPPPPPPXXXXXXX	GIDYK(1)TVPINLIK	GIDYK(61)TVPINLIK(-61)	5	3	-1.0784	265.41	0	0	436.82	0	0	213.01	0	0	434.36	0	0	366.85	0	0	242.07	0	0	350.82	0	0	328.1	0	0	292.54	0	0	492.09	0	0	265.41	0	0	436.82	0	0	213.01	0	0	434.36	0	0	366.85	0	0	242.07	0	0	350.82	0	0	328.1	0	0	292.54	0	0	492.09	0	0	1	0	0	1	0	0	1	0	0	1	0	0	1	0	0	1	0	0	1	0	0	1	0	0	1	0	0	1	0	0	0	0	0	0	0	0	0	0	0	0	0	0	0	0	0	0	0	0	0	0	0	0	0	0	0	0	0	0	0	0	265.41	0	0	436.82	0	0	213.01	0	0	434.36	0	0	366.85	0	0	242.07	0	0	350.82	0	0	328.1	0	0	292.54	0	0	492.09	0	0	0	0	0	0	0	0	0	0	0	0	0	0	0	0	0	0	0	0	0	0	0	0	0	0	0	0	0	0	0	0	265.41	0	0	436.82	0	0	213.01	0	0	434.36	0	0	366.85	0	0	242.07	0	0	350.82	0	0	328.1	0	0	292.54	0	0	492.09	0	0	0	0	0	0	0	0	0	0	0	0	0	0	0	0	0	0	0	0	0	0	0	0	0	0	0	0	0	0	0	0	1	0	0	1	0	0	1	0	0	1	0	0	1	0	0	1	0	0	1	0	0	1	0	0	1	0	0	1	0	0	929130	929130	0	0	NaN	0	929130	NaN	NaN	0	0	0	929130	0	0									2061	719	32	32	60500	69683	175305	245733	175305	245733	20210825_E1_LC8_Vcelkova_Seiser_ext_Uni_MPL_black_acetylom_fr01_cv55	16381	175305	245733	20210825_E1_LC8_Vcelkova_Seiser_ext_Uni_MPL_black_acetylom_fr01_cv55	16381	175305	245733	20210825_E1_LC8_Vcelkova_Seiser_ext_Uni_MPL_black_acetylom_fr01_cv55	16381
O43708	191	O43708	O43708	Maleylacetoacetate isomerase	GSTZ1	sp|O43708|MAAI_HUMAN Maleylacetoacetate isomerase OS=Homo sapiens OX=9606 GN=GSTZ1 PE=1 SV=3	1	178.836	4.08281E-20	178.84	153.31	178.84					1	178.836	4.08281E-20	178.84	+	1	K	FKVDLTPYPTISSINKRLLVLEAFQVSHPCR	X;X;X;X;X;X;X;X;X;X;X;X;X;X;X;Acetyl (K);X;X;X;X;X;X;X;X;X;X;X;X;X;X;X	XXPPPPPPPPPPPPPPPXXXXXXXXXXXXXX	VDLTPYPTISSINK(1)R	VDLTPYPTISSINK(180)R	14	3	-0.094371	845.34	0	0	1137.9	0	0	646.7	0	0	1271.4	0	0	605.67	0	0	653.18	0	0	659.53	0	0	1198.4	0	0	798.23	0	0	750.22	0	0	845.34	0	0	1137.9	0	0	646.7	0	0	1271.4	0	0	605.67	0	0	653.18	0	0	659.53	0	0	1198.4	0	0	798.23	0	0	750.22	0	0	2	0	0	2	0	0	2	0	0	2	0	0	2	0	0	2	0	0	2	0	0	2	0	0	2	0	0	2	0	0	0	0	0	0	0	0	0	0	0	0	0	0	0	0	0	0	0	0	0	0	0	0	0	0	0	0	0	0	0	0	845.34	0	0	1137.9	0	0	646.7	0	0	1271.4	0	0	605.67	0	0	653.18	0	0	659.53	0	0	1198.4	0	0	798.23	0	0	750.22	0	0	0	0	0	0	0	0	0	0	0	0	0	0	0	0	0	0	0	0	0	0	0	0	0	0	0	0	0	0	0	0	845.34	0	0	1137.9	0	0	646.7	0	0	1271.4	0	0	605.67	0	0	653.18	0	0	659.53	0	0	1198.4	0	0	798.23	0	0	750.22	0	0	0	0	0	0	0	0	0	0	0	0	0	0	0	0	0	0	0	0	0	0	0	0	0	0	0	0	0	0	0	0	2	0	0	2	0	0	2	0	0	2	0	0	2	0	0	2	0	0	2	0	0	2	0	0	2	0	0	2	0	0	4023800	4023800	0	0	NaN	0	4023800	NaN	NaN	0	0	0	4023800	0	0									2062	719	191	191	171023	200584	509549	720731;720732	509549	720731	20210825_E1_LC8_Vcelkova_Seiser_ext_Uni_MPL_black_acetylom_fr07_cv40	13241	509549	720731	20210825_E1_LC8_Vcelkova_Seiser_ext_Uni_MPL_black_acetylom_fr07_cv40	13241	509549	720731	20210825_E1_LC8_Vcelkova_Seiser_ext_Uni_MPL_black_acetylom_fr07_cv40	13241
O43709	196	O43709	O43709	Probable 18S rRNA (guanine-N(7))-methyltransferase	WBSCR22	sp|O43709|BUD23_HUMAN Probable 18S rRNA (guanine-N(7))-methyltransferase OS=Homo sapiens OX=9606 GN=BUD23 PE=1 SV=2	1	137.613	1.43067E-13	140.22	122.42	137.61	1	137.613	4.72258E-13	137.61	1	80.6384	1.43067E-13	140.22	+	1	K	AGFSGGMVVDYPNSAKAKKFYLCLFSGPSTF	X;X;X;X;X;X;Oxidation (M);X;X;X;X;X;X;X;X;Acetyl (K);X;X;X;X;X;X;X;X;X;X;X;X;X;X;X	PPPPPPPPPPPPPPPPPPXXXXXXXXXXXXX	AGFSGGMVVDYPNSAK(1)AK	AGFSGGMVVDYPNSAK(140)AK(-140)	16	3	-0.25714	5740.5	0	0	5642.6	0	0	5338.6	0	0	6442.2	0	0	6082.3	0	0	6421.3	0	0	6250.6	0	0	5476.8	0	0	5548.6	0	0	7101.8	0	0	5740.5	0	0	5642.6	0	0	5338.6	0	0	6442.2	0	0	6082.3	0	0	6421.3	0	0	6250.6	0	0	5476.8	0	0	5548.6	0	0	7101.8	0	0	3	0	0	3	0	0	3	0	0	3	0	0	3	0	0	3	0	0	3	0	0	3	0	0	3	0	0	3	0	0	4341.1	0	0	3885.5	0	0	3875.4	0	0	4624.7	0	0	4464.1	0	0	4786.8	0	0	4410.9	0	0	3914.4	0	0	3794.3	0	0	5047.7	0	0	1399.4	0	0	1757.1	0	0	1463.2	0	0	1817.6	0	0	1618.2	0	0	1634.4	0	0	1839.8	0	0	1562.4	0	0	1754.3	0	0	2054.1	0	0	4341.1	0	0	3885.5	0	0	3875.4	0	0	4624.7	0	0	4464.1	0	0	4786.8	0	0	4410.9	0	0	3914.4	0	0	3794.3	0	0	5047.7	0	0	1399.4	0	0	1757.1	0	0	1463.2	0	0	1817.6	0	0	1618.2	0	0	1634.4	0	0	1839.8	0	0	1562.4	0	0	1754.3	0	0	2054.1	0	0	2	0	0	2	0	0	2	0	0	2	0	0	2	0	0	2	0	0	2	0	0	2	0	0	2	0	0	2	0	0	1	0	0	1	0	0	1	0	0	1	0	0	1	0	0	1	0	0	1	0	0	1	0	0	1	0	0	1	0	0	10793000	10793000	0	0	NaN	5442400	5350800	NaN	NaN	5442400	0	0	5350800	0	0									2063	720	196	196	5590	6419	16611;16612;16613	23641;23642;23643;23644	16613	23643	20210826_E1_LC8_Vcelkova_Seiser_ext_Uni_MPL_red_acetylom_fr06_cv55	9362	16611	23641	20210825_E1_LC8_Vcelkova_Seiser_ext_Uni_MPL_black_acetylom_fr06_cv55	9513	16611	23641	20210825_E1_LC8_Vcelkova_Seiser_ext_Uni_MPL_black_acetylom_fr06_cv55	9513
O43709	255	O43709	O43709	Probable 18S rRNA (guanine-N(7))-methyltransferase	WBSCR22	sp|O43709|BUD23_HUMAN Probable 18S rRNA (guanine-N(7))-methyltransferase OS=Homo sapiens OX=9606 GN=BUD23 PE=1 SV=2	1	117.019	0.0184798	117.02	83.898	117.02	1	117.019	0.0184798	117.02	1	112.171	0.0247977	112.17	+	1	K	SRRGMVRKSRAWVLEKKERHRRQGREVRPDT	X;X;X;X;X;X;X;X;X;X;X;X;X;X;X;Acetyl (K);X;X;X;X;X;X;X;X;X;X;X;X;X;X;X	XXXXXXXXXXPPPPPPPXXXXXXXXXXXXXX	AWVLEK(1)K	AWVLEK(120)K(-120)	6	2	0.6418	9485.4	0	0	10572	0	0	9088.6	0	0	11490	0	0	9634.2	0	0	11315	0	0	10749	0	0	13486	0	0	11770	0	0	13869	0	0	9485.4	0	0	10572	0	0	9088.6	0	0	11490	0	0	9634.2	0	0	11315	0	0	10749	0	0	13486	0	0	11770	0	0	13869	0	0	3	0	0	3	0	0	3	0	0	3	0	0	3	0	0	3	0	0	3	0	0	3	0	0	3	0	0	3	0	0	6025.6	0	0	6275.9	0	0	6701	0	0	6988.2	0	0	6461.7	0	0	8437.5	0	0	6798.8	0	0	8531.9	0	0	7109.7	0	0	9113.4	0	0	3459.7	0	0	4296	0	0	2387.6	0	0	4502.2	0	0	3172.6	0	0	2877.7	0	0	3950.3	0	0	4954	0	0	4660	0	0	4756	0	0	6025.6	0	0	6275.9	0	0	6701	0	0	6988.2	0	0	6461.7	0	0	8437.5	0	0	6798.8	0	0	8531.9	0	0	7109.7	0	0	9113.4	0	0	3459.7	0	0	4296	0	0	2387.6	0	0	4502.2	0	0	3172.6	0	0	2877.7	0	0	3950.3	0	0	4954	0	0	4660	0	0	4756	0	0	1	0	0	1	0	0	1	0	0	1	0	0	1	0	0	1	0	0	1	0	0	1	0	0	1	0	0	1	0	0	2	0	0	2	0	0	2	0	0	2	0	0	2	0	0	2	0	0	2	0	0	2	0	0	2	0	0	2	0	0	6418400	6418400	0	0	NaN	2650200	1930500	NaN	NaN	2650200	0	0	1930500	0	0									2064	720	255	255	16285	18920	49358;49359;49360	70415;70416;70417	49360	70417	20210826_E1_LC8_Vcelkova_Seiser_ext_Uni_MPL_red_acetylom_fr01_cv55	11245	49360	70417	20210826_E1_LC8_Vcelkova_Seiser_ext_Uni_MPL_red_acetylom_fr01_cv55	11245	49360	70417	20210826_E1_LC8_Vcelkova_Seiser_ext_Uni_MPL_red_acetylom_fr01_cv55	11245
O43715	55	O43715	O43715	TP53-regulated inhibitor of apoptosis 1	TRIAP1	sp|O43715|TRIA1_HUMAN TP53-regulated inhibitor of apoptosis 1 OS=Homo sapiens OX=9606 GN=TRIAP1 PE=1 SV=1	1	100.353	6.86528E-06	100.35	58.941	100.35	1	100.353	6.86528E-06	100.35	1	76.3909	0.000254323	76.391	+	1	K	LFKRYQQCVQKAIKEKEIPIEGLEFMGHGKE	X;X;Acetyl (K);X;X;X;X;X;X;X;Acetyl (K);X;X;X;X;Acetyl (K);X;X;X;X;X;X;X;X;X;Oxidation (M);X;X;X;X;X	XXXXXXXXXXXXXXPPPPPPPPPPPPPPPPX	EK(1)EIPIEGLEFMGHGK	EK(100)EIPIEGLEFMGHGK(-100)	2	3	0.40206	2922.9	0	0	2730.9	0	0	3060.4	0	0	2989.5	0	0	2704.8	0	0	3013.9	0	0	3181.6	0	0	3053	0	0	3323	0	0	3520.8	0	0	2922.9	0	0	2730.9	0	0	3060.4	0	0	2989.5	0	0	2704.8	0	0	3013.9	0	0	3181.6	0	0	3053	0	0	3323	0	0	3520.8	0	0	3	0	0	3	0	0	3	0	0	3	0	0	3	0	0	3	0	0	3	0	0	3	0	0	3	0	0	3	0	0	2540.2	0	0	1834.1	0	0	2749.3	0	0	2341.2	0	0	2323.9	0	0	2734.2	0	0	2670.1	0	0	2547.8	0	0	2772.5	0	0	2959.9	0	0	382.65	0	0	896.84	0	0	311.11	0	0	648.31	0	0	380.89	0	0	279.69	0	0	511.5	0	0	505.21	0	0	550.44	0	0	560.91	0	0	2540.2	0	0	1834.1	0	0	2749.3	0	0	2341.2	0	0	2323.9	0	0	2734.2	0	0	2670.1	0	0	2547.8	0	0	2772.5	0	0	2959.9	0	0	382.65	0	0	896.84	0	0	311.11	0	0	648.31	0	0	380.89	0	0	279.69	0	0	511.5	0	0	505.21	0	0	550.44	0	0	560.91	0	0	2	0	0	2	0	0	2	0	0	2	0	0	2	0	0	2	0	0	2	0	0	2	0	0	2	0	0	2	0	0	1	0	0	1	0	0	1	0	0	1	0	0	1	0	0	1	0	0	1	0	0	1	0	0	1	0	0	1	0	0	4724100	4724100	0	0	NaN	1770500	1282200	NaN	NaN	1770500	0	0	1282200	0	0									2065	721	55	55	39200	45232	113647;113648;113649	159326;159327;159328	113649	159328	20210826_E1_LC8_Vcelkova_Seiser_ext_Uni_MPL_red_acetylom_fr02_cv55	11429	113649	159328	20210826_E1_LC8_Vcelkova_Seiser_ext_Uni_MPL_red_acetylom_fr02_cv55	11429	113649	159328	20210826_E1_LC8_Vcelkova_Seiser_ext_Uni_MPL_red_acetylom_fr02_cv55	11429
O43715	42	O43715	O43715	TP53-regulated inhibitor of apoptosis 1	TRIAP1	sp|O43715|TRIA1_HUMAN TP53-regulated inhibitor of apoptosis 1 OS=Homo sapiens OX=9606 GN=TRIAP1 PE=1 SV=1	1	54.1434	0.000775211	84.658	70.996	54.143	1	54.1434	0.0525606	54.143	1	84.6583	0.000775211	84.658	+	1	K	FLKGDSSGDPCTDLFKRYQQCVQKAIKEKEI	X;X;X;X;X;X;X;X;X;X;X;X;X;X;X;Acetyl (K);X;X;X;X;X;X;X;Acetyl (K);X;X;X;X;Acetyl (K);X;X	XXXPPPPPPPPPPPPPPXXXXXXXXXXXXXX	GDSSGDPCTDLFK(1)R	GDSSGDPCTDLFK(54)R	13	2	0.98247	1645.2	0	0	1560.8	0	0	1103.8	0	0	1462	0	0	1328.6	0	0	1395.3	0	0	1519.9	0	0	1588.5	0	0	1835.9	0	0	1780.2	0	0	1645.2	0	0	1560.8	0	0	1103.8	0	0	1462	0	0	1328.6	0	0	1395.3	0	0	1519.9	0	0	1588.5	0	0	1835.9	0	0	1780.2	0	0	2	0	0	2	0	0	2	0	0	2	0	0	2	0	0	2	0	0	2	0	0	2	0	0	2	0	0	2	0	0	899.9	0	0	722.65	0	0	693.99	0	0	594.26	0	0	815.01	0	0	773.67	0	0	594.02	0	0	619.22	0	0	713.39	0	0	592.99	0	0	745.33	0	0	838.13	0	0	409.8	0	0	867.69	0	0	513.61	0	0	621.66	0	0	925.9	0	0	969.33	0	0	1122.5	0	0	1187.2	0	0	899.9	0	0	722.65	0	0	693.99	0	0	594.26	0	0	815.01	0	0	773.67	0	0	594.02	0	0	619.22	0	0	713.39	0	0	592.99	0	0	745.33	0	0	838.13	0	0	409.8	0	0	867.69	0	0	513.61	0	0	621.66	0	0	925.9	0	0	969.33	0	0	1122.5	0	0	1187.2	0	0	1	0	0	1	0	0	1	0	0	1	0	0	1	0	0	1	0	0	1	0	0	1	0	0	1	0	0	1	0	0	1	0	0	1	0	0	1	0	0	1	0	0	1	0	0	1	0	0	1	0	0	1	0	0	1	0	0	1	0	0	2039800	2039800	0	0	NaN	775020	1264700	NaN	NaN	775020	0	0	1264700	0	0									2066	721	42	42	57525	66243	165566;165567	231885;231886	165567	231886	20210826_E1_LC8_Vcelkova_Seiser_ext_Uni_MPL_red_acetylom_fr06_cv40	8930	165566	231885	20210825_E1_LC8_Vcelkova_Seiser_ext_Uni_MPL_black_acetylom_fr06_cv40	8960	165566	231885	20210825_E1_LC8_Vcelkova_Seiser_ext_Uni_MPL_black_acetylom_fr06_cv40	8960
O43715	50	O43715	O43715	TP53-regulated inhibitor of apoptosis 1	TRIAP1	sp|O43715|TRIA1_HUMAN TP53-regulated inhibitor of apoptosis 1 OS=Homo sapiens OX=9606 GN=TRIAP1 PE=1 SV=1	1	192.381	7.91822E-21	229.73	176.94	192.38	1	192.381	9.37628E-10	192.38	1	229.726	7.91822E-21	229.73	+	1	K	DPCTDLFKRYQQCVQKAIKEKEIPIEGLEFM	X;X;X;X;X;X;X;Acetyl (K);X;X;X;X;X;X;X;Acetyl (K);X;X;X;X;Acetyl (K);X;X;X;X;X;X;X;X;X;Oxidation (M)	XXXXXXXXPPPPPPPPPPPXXXXXXXXXXXX	RYQQCVQK(1)AIK	RYQQCVQK(190)AIK(-190)	8	3	0.70217	22795	0	0	17006	0	0	20956	0	0	19715	0	0	20122	0	0	19071	0	0	20612	0	0	20265	0	0	19822	0	0	22571	0	0	22795	0	0	17006	0	0	20956	0	0	19715	0	0	20122	0	0	19071	0	0	20612	0	0	20265	0	0	19822	0	0	22571	0	0	4	0	0	4	0	0	4	0	0	4	0	0	4	0	0	4	0	0	4	0	0	4	0	0	4	0	0	4	0	0	10283	0	0	6892.6	0	0	9691.9	0	0	7428.7	0	0	10180	0	0	9151.4	0	0	9034.4	0	0	8921.1	0	0	7928.3	0	0	9683.5	0	0	12513	0	0	10113	0	0	11264	0	0	12286	0	0	9941.6	0	0	9919.6	0	0	11577	0	0	11344	0	0	11894	0	0	12887	0	0	10283	0	0	6892.6	0	0	9691.9	0	0	7428.7	0	0	10180	0	0	9151.4	0	0	9034.4	0	0	8921.1	0	0	7928.3	0	0	9683.5	0	0	12513	0	0	10113	0	0	11264	0	0	12286	0	0	9941.6	0	0	9919.6	0	0	11577	0	0	11344	0	0	11894	0	0	12887	0	0	2	0	0	2	0	0	2	0	0	2	0	0	2	0	0	2	0	0	2	0	0	2	0	0	2	0	0	2	0	0	2	0	0	2	0	0	2	0	0	2	0	0	2	0	0	2	0	0	2	0	0	2	0	0	2	0	0	2	0	0	32096000	32096000	0	0	NaN	1292400	1113500	NaN	NaN	1292400	0	0	1113500	0	0									2067	721	50	50	141028	163526	410922;410923;410924;410925	574981;574982;574983;574984	410925	574984	20210826_E1_LC8_Vcelkova_Seiser_ext_Uni_MPL_red_acetylom_fr06_cv70	2877	410923	574982	20210825_E1_LC8_Vcelkova_Seiser_ext_Uni_MPL_black_acetylom_fr06_cv70	2852	410923	574982	20210825_E1_LC8_Vcelkova_Seiser_ext_Uni_MPL_black_acetylom_fr06_cv70	2852
O43715	26	O43715	O43715	TP53-regulated inhibitor of apoptosis 1	TRIAP1	sp|O43715|TRIA1_HUMAN TP53-regulated inhibitor of apoptosis 1 OS=Homo sapiens OX=9606 GN=TRIAP1 PE=1 SV=1	1	75.3795	0.0153348	105.78	66.141	75.38	1	75.3795	0.0153348	105.78	1	62.2	0.045352	62.2	+	1	K	MKREYDQCFNRWFAEKFLKGDSSGDPCTDLF	X;X;X;X;X;X;X;X;X;X;X;X;X;X;X;Acetyl (K);X;X;X;X;X;X;X;X;X;X;X;X;X;X;X	XXXXXXXXXXXPPPPPPPPXXXXXXXXXXXX	WFAEK(1)FLK	WFAEK(75)FLK(-75)	5	3	-0.45608	1647.4	0	0	1115.9	0	0	843.21	0	0	1132.5	0	0	1212	0	0	1639.8	0	0	972.13	0	0	1530.4	0	0	1640.3	0	0	1341.3	0	0	1647.4	0	0	1115.9	0	0	843.21	0	0	1132.5	0	0	1212	0	0	1639.8	0	0	972.13	0	0	1530.4	0	0	1640.3	0	0	1341.3	0	0	4	0	0	4	0	0	2	0	0	3	0	0	4	0	0	3	0	0	3	0	0	4	0	0	4	0	0	4	0	0	1394.7	0	0	953.79	0	0	843.21	0	0	1132.5	0	0	1053.5	0	0	1639.8	0	0	972.13	0	0	1289.9	0	0	1443.2	0	0	1138	0	0	252.67	0	0	162.15	0	0	0	0	0	0	0	0	158.55	0	0	0	0	0	0	0	0	240.48	0	0	197.13	0	0	203.32	0	0	1394.7	0	0	953.79	0	0	843.21	0	0	1132.5	0	0	1053.5	0	0	1639.8	0	0	972.13	0	0	1289.9	0	0	1443.2	0	0	1138	0	0	252.67	0	0	162.15	0	0	0	0	0	0	0	0	158.55	0	0	0	0	0	0	0	0	240.48	0	0	197.13	0	0	203.32	0	0	3	0	0	3	0	0	2	0	0	3	0	0	3	0	0	3	0	0	3	0	0	3	0	0	3	0	0	3	0	0	1	0	0	1	0	0	0	0	0	0	0	0	1	0	0	0	0	0	0	0	0	1	0	0	1	0	0	1	0	0	1752200	1752200	0	0	NaN	391440	782960	NaN	NaN	391440	0	0	782960	0	0									2068	721	26	26	182242	213368	542194;542195;542196	766540;766541;766542;766543	542196	766543	20210826_E1_LC8_Vcelkova_Seiser_ext_Uni_MPL_red_acetylom_fr05_cv70	10078	542195	766541	20210826_E1_LC8_Vcelkova_Seiser_ext_Uni_MPL_red_acetylom_fr05_cv40	18302	542195	766541	20210826_E1_LC8_Vcelkova_Seiser_ext_Uni_MPL_red_acetylom_fr05_cv40	18302
O43716	59	O43716	O43716	Glutamyl-tRNA(Gln) amidotransferase subunit C, mitochondrial	GATC	sp|O43716|GATC_HUMAN Glutamyl-tRNA(Gln) amidotransferase subunit C, mitochondrial OS=Homo sapiens OX=9606 GN=GATC PE=1 SV=1	1	67.1532	0.0104792	87.001	52.923	67.153	1	67.1532	0.0492055	67.153	1	87.0009	0.0104792	87.001	+	1	K	ALVDFGSREAVARLEKAIAFADRLRAVDTDG	X;X;X;X;X;X;X;X;X;X;X;X;X;X;X;Acetyl (K);X;X;X;X;X;X;X;X;X;X;X;X;X;X;X	XXXXXXXXXXXXXPPPPPPPPPPXXXXXXXX	LEK(1)AIAFADR	LEK(67)AIAFADR	3	2	2.5093	4081.2	0	0	4937.6	0	0	2802.6	0	0	5091.4	0	0	3425.9	0	0	3953.6	0	0	4291.6	0	0	4833.3	0	0	4872.2	0	0	4689	0	0	4081.2	0	0	4937.6	0	0	2802.6	0	0	5091.4	0	0	3425.9	0	0	3953.6	0	0	4291.6	0	0	4833.3	0	0	4872.2	0	0	4689	0	0	2	0	0	2	0	0	2	0	0	2	0	0	2	0	0	2	0	0	2	0	0	2	0	0	2	0	0	2	0	0	2019.6	0	0	1678.5	0	0	1565.2	0	0	1884	0	0	1747.4	0	0	2342.5	0	0	1859	0	0	2055.5	0	0	2237.8	0	0	2131.7	0	0	2061.6	0	0	3259.1	0	0	1237.4	0	0	3207.4	0	0	1678.5	0	0	1611.1	0	0	2432.6	0	0	2777.9	0	0	2634.5	0	0	2557.4	0	0	2019.6	0	0	1678.5	0	0	1565.2	0	0	1884	0	0	1747.4	0	0	2342.5	0	0	1859	0	0	2055.5	0	0	2237.8	0	0	2131.7	0	0	2061.6	0	0	3259.1	0	0	1237.4	0	0	3207.4	0	0	1678.5	0	0	1611.1	0	0	2432.6	0	0	2777.9	0	0	2634.5	0	0	2557.4	0	0	1	0	0	1	0	0	1	0	0	1	0	0	1	0	0	1	0	0	1	0	0	1	0	0	1	0	0	1	0	0	1	0	0	1	0	0	1	0	0	1	0	0	1	0	0	1	0	0	1	0	0	1	0	0	1	0	0	1	0	0	2583600	2583600	0	0	NaN	1051300	1532400	NaN	NaN	1051300	0	0	1532400	0	0									2069	722	59	59	92378	106761	271136;271137	382033;382034	271137	382034	20210826_E1_LC8_Vcelkova_Seiser_ext_Uni_MPL_red_acetylom_fr05_cv55	12988	271136	382033	20210825_E1_LC8_Vcelkova_Seiser_ext_Uni_MPL_black_acetylom_fr05_cv55	13115	271136	382033	20210825_E1_LC8_Vcelkova_Seiser_ext_Uni_MPL_black_acetylom_fr05_cv55	13115
O43719	56	O43719	O43719	HIV Tat-specific factor 1	HTATSF1	sp|O43719|HTSF1_HUMAN HIV Tat-specific factor 1 OS=Homo sapiens OX=9606 GN=HTATSF1 PE=1 SV=1	1	68.5156	2.15372E-05	68.516	62.914	68.516	1	68.5156	2.15372E-05	68.516						1	K	LGQQPTDTPYEWDLDKKAWFPKITEDFIATY	X;X;X;X;X;X;X;X;X;X;X;X;X;X;X;Acetyl (K);X;X;X;X;X;X;X;X;X;X;X;X;X;X;X	PPPPPPPPPPPPPPPPPXXXXXXXXXXXXXX	DGDTQTDAGGEPDSLGQQPTDTPYEWDLDK(1)K	DGDTQTDAGGEPDSLGQQPTDTPYEWDLDK(69)K(-69)	30	4	0.21882	268.82	0	0	0	0	0	0	0	0	0	0	0	285.88	0	0	0	0	0	0	0	0	0	0	0	0	0	0	187.03	0	0	268.82	0	0	0	0	0	0	0	0	0	0	0	285.88	0	0	0	0	0	0	0	0	0	0	0	0	0	0	187.03	0	0	1	0	0	0	0	0	0	0	0	0	0	0	1	0	0	0	0	0	0	0	0	0	0	0	0	0	0	1	0	0	268.82	0	0	0	0	0	0	0	0	0	0	0	285.88	0	0	0	0	0	0	0	0	0	0	0	0	0	0	187.03	0	0	0	0	0	0	0	0	0	0	0	0	0	0	0	0	0	0	0	0	0	0	0	0	0	0	0	0	0	0	0	0	268.82	0	0	0	0	0	0	0	0	0	0	0	285.88	0	0	0	0	0	0	0	0	0	0	0	0	0	0	187.03	0	0	0	0	0	0	0	0	0	0	0	0	0	0	0	0	0	0	0	0	0	0	0	0	0	0	0	0	0	0	0	0	1	0	0	0	0	0	0	0	0	0	0	0	1	0	0	0	0	0	0	0	0	0	0	0	0	0	0	1	0	0	0	0	0	0	0	0	0	0	0	0	0	0	0	0	0	0	0	0	0	0	0	0	0	0	0	0	0	0	0	0	872630	872630	0	0	0.0026078	872630	0	0.002919	0	872630	0	0	0	0	0									2070	723	56	56	22651	26003	65437	91525	65437	91525	20210826_E1_LC8_Vcelkova_Seiser_ext_Uni_MPL_red_acetylom_fr03_cv55	15245	65437	91525	20210826_E1_LC8_Vcelkova_Seiser_ext_Uni_MPL_red_acetylom_fr03_cv55	15245	65437	91525	20210826_E1_LC8_Vcelkova_Seiser_ext_Uni_MPL_red_acetylom_fr03_cv55	15245
O43719	581	O43719	O43719	HIV Tat-specific factor 1	HTATSF1	sp|O43719|HTSF1_HUMAN HIV Tat-specific factor 1 OS=Homo sapiens OX=9606 GN=HTATSF1 PE=1 SV=1	1	96.143	1.56787E-23	163.35	137.49	96.143	1	96.143	1.56787E-23	163.35	1	104.026	2.24491E-17	150.45	+	1	K	EENGLEKDLDEEGSEKELHENVLDKELEEND	X;X;X;X;X;X;X;X;X;X;X;X;X;Phospho (STY);X;Acetyl (K);X;X;X;X;X;X;X;X;X;X;X;X;X;X;X	XXXXXXXPPPPPPPPPPPPPPPPPPXXXXXX	DLDEEGSEK(1)ELHENVLDK	DLDEEGSEK(96)ELHENVLDK(-96)	9	4	-0.063282	4933.2	0	0	4427.5	0	0	4309.3	0	0	4902.6	0	0	4361.2	0	0	4380.3	0	0	4784.1	0	0	6567.5	0	0	6142.6	0	0	6028.3	0	0	4933.2	0	0	4427.5	0	0	4309.3	0	0	4902.6	0	0	4361.2	0	0	4380.3	0	0	4784.1	0	0	6567.5	0	0	6142.6	0	0	6028.3	0	0	4	0	0	4	0	0	4	0	0	4	0	0	4	0	0	4	0	0	4	0	0	4	0	0	4	0	0	4	0	0	2963.7	0	0	2335.5	0	0	2884.7	0	0	2199	0	0	2823.7	0	0	2745	0	0	2348.2	0	0	3174.4	0	0	3100.9	0	0	3181.7	0	0	1969.6	0	0	2092.1	0	0	1424.7	0	0	2703.6	0	0	1537.5	0	0	1635.3	0	0	2435.9	0	0	3393.1	0	0	3041.7	0	0	2846.6	0	0	2963.7	0	0	2335.5	0	0	2884.7	0	0	2199	0	0	2823.7	0	0	2745	0	0	2348.2	0	0	3174.4	0	0	3100.9	0	0	3181.7	0	0	1969.6	0	0	2092.1	0	0	1424.7	0	0	2703.6	0	0	1537.5	0	0	1635.3	0	0	2435.9	0	0	3393.1	0	0	3041.7	0	0	2846.6	0	0	2	0	0	2	0	0	2	0	0	2	0	0	2	0	0	2	0	0	2	0	0	2	0	0	2	0	0	2	0	0	2	0	0	2	0	0	2	0	0	2	0	0	2	0	0	2	0	0	2	0	0	2	0	0	2	0	0	2	0	0	8526300	8526300	0	0	NaN	1838500	1485900	NaN	NaN	1838500	0	0	1485900	0	0									2071	723	581	581	24926	28660	71990;71991;71992;71993	100619;100620;100621;100622	71993	100622	20210826_E1_LC8_Vcelkova_Seiser_ext_Uni_MPL_red_acetylom_fr03_cv55	9900	71992	100621	20210826_E1_LC8_Vcelkova_Seiser_ext_Uni_MPL_red_acetylom_fr03_cv40	10079	71992	100621	20210826_E1_LC8_Vcelkova_Seiser_ext_Uni_MPL_red_acetylom_fr03_cv40	10079
O43719	169	O43719	O43719	HIV Tat-specific factor 1	HTATSF1	sp|O43719|HTSF1_HUMAN HIV Tat-specific factor 1 OS=Homo sapiens OX=9606 GN=HTATSF1 PE=1 SV=1	1	82.9999	0.0144977	83	44.707	83					1	82.9999	0.0144977	83	+	1	K	SKFGIIMRDPQTEEFKVKLYKDNQGNLKGDG	X;X;X;X;X;X;Oxidation (M);X;X;X;X;X;X;X;X;Acetyl (K);X;X;X;X;Acetyl (K);X;X;X;X;X;X;X;X;X;X	XXXXXXXXPPPPPPPPPPXXXXXXXXXXXXX	DPQTEEFK(1)VK	DPQTEEFK(83)VK(-83)	8	2	-1.0014	1497.8	0	0	1852.8	0	0	1050.1	0	0	1686.3	0	0	1060.7	0	0	1266.6	0	0	2775.9	0	0	3993.7	0	0	3390.1	0	0	3270.2	0	0	1497.8	0	0	1852.8	0	0	1050.1	0	0	1686.3	0	0	1060.7	0	0	1266.6	0	0	2775.9	0	0	3993.7	0	0	3390.1	0	0	3270.2	0	0	1	0	0	1	0	0	1	0	0	1	0	0	1	0	0	1	0	0	1	0	0	1	0	0	1	0	0	1	0	0	0	0	0	0	0	0	0	0	0	0	0	0	0	0	0	0	0	0	0	0	0	0	0	0	0	0	0	0	0	0	1497.8	0	0	1852.8	0	0	1050.1	0	0	1686.3	0	0	1060.7	0	0	1266.6	0	0	2775.9	0	0	3993.7	0	0	3390.1	0	0	3270.2	0	0	0	0	0	0	0	0	0	0	0	0	0	0	0	0	0	0	0	0	0	0	0	0	0	0	0	0	0	0	0	0	1497.8	0	0	1852.8	0	0	1050.1	0	0	1686.3	0	0	1060.7	0	0	1266.6	0	0	2775.9	0	0	3993.7	0	0	3390.1	0	0	3270.2	0	0	0	0	0	0	0	0	0	0	0	0	0	0	0	0	0	0	0	0	0	0	0	0	0	0	0	0	0	0	0	0	1	0	0	1	0	0	1	0	0	1	0	0	1	0	0	1	0	0	1	0	0	1	0	0	1	0	0	1	0	0	2892300	2892300	0	0	NaN	0	2892300	NaN	NaN	0	0	0	2892300	0	0									2072	723	169	169	27181	31318	78694	110092	78694	110092	20210825_E1_LC8_Vcelkova_Seiser_ext_Uni_MPL_black_acetylom_fr06_cv40	8169	78694	110092	20210825_E1_LC8_Vcelkova_Seiser_ext_Uni_MPL_black_acetylom_fr06_cv40	8169	78694	110092	20210825_E1_LC8_Vcelkova_Seiser_ext_Uni_MPL_black_acetylom_fr06_cv40	8169
O43719	465	O43719	O43719	HIV Tat-specific factor 1	HTATSF1	sp|O43719|HTSF1_HUMAN HIV Tat-specific factor 1 OS=Homo sapiens OX=9606 GN=HTATSF1 PE=1 SV=1	1	153.725	1.08638E-29	182.15	176.25	153.72	1	153.725	1.84059E-16	153.72	1	182.154	1.08638E-29	182.15	+	1	K	KESSPEKEAEEGCPEKESEEGCPKRGFEGSC	X;X;Phospho (STY);Phospho (STY);X;X;X;X;X;X;X;X;X;X;X;Acetyl (K);X;X;X;X;X;X;X;X;X;X;X;X;X;Phospho (STY);X	XXXXXXXPPPPPPPPPPPPPPPPPXXXXXXX	EAEEGCPEK(1)ESEEGCPK	EAEEGCPEK(150)ESEEGCPK(-150)	9	3	-0.65035	15915	0	0	14643	0	0	12542	0	0	13116	0	0	13651	0	0	13383	0	0	21571	0	0	21199	0	0	24523	0	0	20847	0	0	15915	0	0	14643	0	0	12542	0	0	13116	0	0	13651	0	0	13383	0	0	21571	0	0	21199	0	0	24523	0	0	20847	0	0	9	0	0	9	0	0	9	0	0	9	0	0	9	0	0	9	0	0	9	0	0	9	0	0	9	0	0	9	0	0	8076.4	0	0	5696.7	0	0	6514.5	0	0	5856.8	0	0	7209.4	0	0	8683.6	0	0	10885	0	0	10029	0	0	12668	0	0	9192.7	0	0	7839	0	0	8945.9	0	0	6027	0	0	7259	0	0	6441.9	0	0	4699.7	0	0	10686	0	0	11171	0	0	11855	0	0	11654	0	0	8076.4	0	0	5696.7	0	0	6514.5	0	0	5856.8	0	0	7209.4	0	0	8683.6	0	0	10885	0	0	10029	0	0	12668	0	0	9192.7	0	0	7839	0	0	8945.9	0	0	6027	0	0	7259	0	0	6441.9	0	0	4699.7	0	0	10686	0	0	11171	0	0	11855	0	0	11654	0	0	5	0	0	5	0	0	5	0	0	5	0	0	5	0	0	5	0	0	5	0	0	5	0	0	5	0	0	5	0	0	4	0	0	4	0	0	4	0	0	4	0	0	4	0	0	4	0	0	4	0	0	4	0	0	4	0	0	4	0	0	55848000	55848000	0	0	0.1125	5581200	4946300	0.01758	0.02764	5581200	0	0	4946300	0	0									2073	723	465	465	31507;46193	36348;53423	91431;91432;91433;91434	128253;128254;128255;128256;128257;128258;128259;128260;128261	91434	128259	20210826_E1_LC8_Vcelkova_Seiser_ext_Uni_MPL_red_acetylom_fr07_cv55	4284	91432	128255	20210825_E1_LC8_Vcelkova_Seiser_ext_Uni_MPL_black_acetylom_fr07_cv55	4426	91432	128255	20210825_E1_LC8_Vcelkova_Seiser_ext_Uni_MPL_black_acetylom_fr07_cv55	4426
O43719	297	O43719	O43719	HIV Tat-specific factor 1	HTATSF1	sp|O43719|HTSF1_HUMAN HIV Tat-specific factor 1 OS=Homo sapiens OX=9606 GN=HTATSF1 PE=1 SV=1	1	166.338	4.91101E-35	256.24	191.44	166.34	1	166.338	1.86189E-13	216.12	1	179.101	4.91101E-35	256.24	+	1	K	LVLNEIREDLRVECSKFGQIRKLLLFDRHPD	X;X;X;X;X;X;X;X;X;X;X;X;X;X;X;Acetyl (K);X;X;X;X;X;Acetyl (K);X;X;X;X;X;X;X;X;X	XXXXXXXPPPPPPPPPPPPPPXXXXXXXXXX	VECSK(1)FGQIR	VECSK(170)FGQIR	5	3	-0.20614	69800	0	0	73003	0	0	55397	0	0	62133	0	0	59599	0	0	62461	0	0	87180	0	0	94033	0	0	99961	0	0	89412	0	0	69800	0	0	73003	0	0	55397	0	0	62133	0	0	59599	0	0	62461	0	0	87180	0	0	94033	0	0	99961	0	0	89412	0	0	16	0	0	16	0	0	16	0	0	16	0	0	16	0	0	16	0	0	16	0	0	16	0	0	16	0	0	16	0	0	39221	0	0	33688	0	0	35226	0	0	30906	0	0	36457	0	0	44149	0	0	44593	0	0	49110	0	0	48412	0	0	46106	0	0	30578	0	0	39315	0	0	20171	0	0	31227	0	0	23142	0	0	18311	0	0	42587	0	0	44924	0	0	51548	0	0	43306	0	0	39221	0	0	33688	0	0	35226	0	0	30906	0	0	36457	0	0	44149	0	0	44593	0	0	49110	0	0	48412	0	0	46106	0	0	30578	0	0	39315	0	0	20171	0	0	31227	0	0	23142	0	0	18311	0	0	42587	0	0	44924	0	0	51548	0	0	43306	0	0	8	0	0	8	0	0	8	0	0	8	0	0	8	0	0	8	0	0	8	0	0	8	0	0	8	0	0	8	0	0	8	0	0	8	0	0	8	0	0	8	0	0	8	0	0	8	0	0	8	0	0	8	0	0	8	0	0	8	0	0	213510000	213510000	0	0	NaN	10899000	8255300	NaN	NaN	10899000	0	0	8255300	0	0									2074	723	297	297	33607;171383	38744;201017	97120;97121;97122;510766;510767;510768;510769	135602;135603;135604;135605;722504;722505;722506;722507;722508;722509;722510;722511;722512;722513;722514;722515	510769	722514	20210826_E1_LC8_Vcelkova_Seiser_ext_Uni_MPL_red_acetylom_fr03_cv70	4574	510766	722504	20210825_E1_LC8_Vcelkova_Seiser_ext_Uni_MPL_black_acetylom_fr03_cv40	7739	510766	722504	20210825_E1_LC8_Vcelkova_Seiser_ext_Uni_MPL_black_acetylom_fr03_cv40	7739
O43719	456	O43719	O43719	HIV Tat-specific factor 1	HTATSF1	sp|O43719|HTSF1_HUMAN HIV Tat-specific factor 1 OS=Homo sapiens OX=9606 GN=HTATSF1 PE=1 SV=1	1	63.0372	5.99879E-10	136.01	116.18	63.037	1	63.0372	0.00294545	63.037	1	136.014	5.99879E-10	136.01	+	1	K	EEGASENNAKESSPEKEAEEGCPEKESEEGC	X;X;X;X;Phospho (STY);X;X;X;X;X;X;Phospho (STY);Phospho (STY);X;X;Acetyl (K);X;X;X;X;X;X;X;X;Acetyl (K);X;Phospho (STY);X;X;X;X	XXXXXXXXXXPPPPPPPPPPPPPPPXXXXXX	ESSPEK(1)EAEEGCPEK	ESSPEK(63)EAEEGCPEK(-63)	6	3	-0.13336	4511.3	0	0	3088.4	0	0	3402	0	0	2713.2	0	0	3309	0	0	2287.9	0	0	3915.3	0	0	3706.8	0	0	5398.4	0	0	4021.1	0	0	4511.3	0	0	3088.4	0	0	3402	0	0	2713.2	0	0	3309	0	0	2287.9	0	0	3915.3	0	0	3706.8	0	0	5398.4	0	0	4021.1	0	0	2	0	0	2	0	0	2	0	0	2	0	0	2	0	0	2	0	0	2	0	0	2	0	0	2	0	0	2	0	0	353.11	0	0	310.56	0	0	517.61	0	0	226.71	0	0	257.16	0	0	249.78	0	0	250.87	0	0	372.15	0	0	540.17	0	0	323.73	0	0	4158.2	0	0	2777.9	0	0	2884.4	0	0	2486.5	0	0	3051.9	0	0	2038.1	0	0	3664.4	0	0	3334.6	0	0	4858.2	0	0	3697.4	0	0	353.11	0	0	310.56	0	0	517.61	0	0	226.71	0	0	257.16	0	0	249.78	0	0	250.87	0	0	372.15	0	0	540.17	0	0	323.73	0	0	4158.2	0	0	2777.9	0	0	2884.4	0	0	2486.5	0	0	3051.9	0	0	2038.1	0	0	3664.4	0	0	3334.6	0	0	4858.2	0	0	3697.4	0	0	1	0	0	1	0	0	1	0	0	1	0	0	1	0	0	1	0	0	1	0	0	1	0	0	1	0	0	1	0	0	1	0	0	1	0	0	1	0	0	1	0	0	1	0	0	1	0	0	1	0	0	1	0	0	1	0	0	1	0	0	6879900	6879900	0	0	0.029163	487250	6392700	0.0031358	0.079382	487250	0	0	6392700	0	0									2075	723	456	456	46193	53423	132954;132955	186469;186470	132955	186470	20210826_E1_LC8_Vcelkova_Seiser_ext_Uni_MPL_red_acetylom_fr08_cv55	4842	132954	186469	20210825_E1_LC8_Vcelkova_Seiser_ext_Uni_MPL_black_acetylom_fr08_cv55	4864	132954	186469	20210825_E1_LC8_Vcelkova_Seiser_ext_Uni_MPL_black_acetylom_fr08_cv55	4864
O43719	190	O43719	O43719	HIV Tat-specific factor 1	HTATSF1	sp|O43719|HTSF1_HUMAN HIV Tat-specific factor 1 OS=Homo sapiens OX=9606 GN=HTATSF1 PE=1 SV=1	1	193.102	4.3115E-10	207.29	175.53	193.1	1	193.102	2.04466E-07	193.1	1	95.5231	4.3115E-10	207.29	+	1	K	DNQGNLKGDGLCCYLKRESVELALKLLDEDE	X;X;X;X;X;X;X;X;X;X;X;X;X;X;X;Acetyl (K);X;X;X;X;X;X;X;X;X;X;X;X;X;X;X	XXXXXXXPPPPPPPPPPXXXXXXXXXXXXXX	GDGLCCYLK(1)R	GDGLCCYLK(190)R	9	2	0.061241	47759	0	0	68617	0	0	34621	0	0	51860	0	0	44411	0	0	37811	0	0	54930	0	0	63173	0	0	70739	0	0	60233	0	0	47759	0	0	68617	0	0	34621	0	0	51860	0	0	44411	0	0	37811	0	0	54930	0	0	63173	0	0	70739	0	0	60233	0	0	8	0	0	8	0	0	8	0	0	8	0	0	8	0	0	8	0	0	8	0	0	8	0	0	8	0	0	8	0	0	23239	0	0	29213	0	0	20493	0	0	22089	0	0	23056	0	0	23677	0	0	22236	0	0	25058	0	0	26873	0	0	25411	0	0	24520	0	0	39404	0	0	14128	0	0	29771	0	0	21355	0	0	14135	0	0	32694	0	0	38115	0	0	43866	0	0	34822	0	0	23239	0	0	29213	0	0	20493	0	0	22089	0	0	23056	0	0	23677	0	0	22236	0	0	25058	0	0	26873	0	0	25411	0	0	24520	0	0	39404	0	0	14128	0	0	29771	0	0	21355	0	0	14135	0	0	32694	0	0	38115	0	0	43866	0	0	34822	0	0	4	0	0	4	0	0	4	0	0	4	0	0	4	0	0	4	0	0	4	0	0	4	0	0	4	0	0	4	0	0	4	0	0	4	0	0	4	0	0	4	0	0	4	0	0	4	0	0	4	0	0	4	0	0	4	0	0	4	0	0	85493000	85493000	0	0	NaN	11818000	36772000	NaN	NaN	11818000	0	0	36772000	0	0									2076	723	190	190	57175	65838	164436;164437;164438;164439;164440	230163;230164;230165;230166;230167;230168;230169;230170	164440	230169	20210826_E1_LC8_Vcelkova_Seiser_ext_Uni_MPL_red_acetylom_fr03_cv40	9117	164437	230164	20210825_E1_LC8_Vcelkova_Seiser_ext_Uni_MPL_black_acetylom_fr03_cv40	9089	164437	230164	20210825_E1_LC8_Vcelkova_Seiser_ext_Uni_MPL_black_acetylom_fr03_cv40	9089
O43719	228	O43719	O43719	HIV Tat-specific factor 1	HTATSF1	sp|O43719|HTSF1_HUMAN HIV Tat-specific factor 1 OS=Homo sapiens OX=9606 GN=HTATSF1 PE=1 SV=1	1	117.89	0.00601415	117.89	72.808	117.89	1	117.89	0.00601415	117.89	1	105.521	0.013902	105.52	+	1	K	VEVAKFQLKGEYDASKKKKKCKDYKKKLSMQ	X;X;X;X;Acetyl (K);X;X;X;X;X;X;X;X;X;X;Acetyl (K);X;X;X;X;X;X;X;X;X;X;Acetyl (K);X;Phospho (STY);Oxidation (M);X	XXXXXXXXXPPPPPPPPXXXXXXXXXXXXXX	GEYDASK(1)K	GEYDASK(120)K(-120)	7	2	0.31377	7862.4	0	0	6061.2	0	0	6421.6	0	0	6261.7	0	0	7299.4	0	0	5301.7	0	0	9265.1	0	0	8148.4	0	0	9931.4	0	0	8621.8	0	0	7862.4	0	0	6061.2	0	0	6421.6	0	0	6261.7	0	0	7299.4	0	0	5301.7	0	0	9265.1	0	0	8148.4	0	0	9931.4	0	0	8621.8	0	0	2	0	0	2	0	0	2	0	0	2	0	0	2	0	0	2	0	0	2	0	0	2	0	0	2	0	0	2	0	0	2813.9	0	0	2175.8	0	0	2035.5	0	0	2168.7	0	0	2188.1	0	0	2457.5	0	0	2850.9	0	0	2791.1	0	0	2997.4	0	0	2952.4	0	0	5048.4	0	0	3885.4	0	0	4386.1	0	0	4093	0	0	5111.3	0	0	2844.2	0	0	6414.2	0	0	5357.3	0	0	6934	0	0	5669.4	0	0	2813.9	0	0	2175.8	0	0	2035.5	0	0	2168.7	0	0	2188.1	0	0	2457.5	0	0	2850.9	0	0	2791.1	0	0	2997.4	0	0	2952.4	0	0	5048.4	0	0	3885.4	0	0	4386.1	0	0	4093	0	0	5111.3	0	0	2844.2	0	0	6414.2	0	0	5357.3	0	0	6934	0	0	5669.4	0	0	1	0	0	1	0	0	1	0	0	1	0	0	1	0	0	1	0	0	1	0	0	1	0	0	1	0	0	1	0	0	1	0	0	1	0	0	1	0	0	1	0	0	1	0	0	1	0	0	1	0	0	1	0	0	1	0	0	1	0	0	3242700	3242700	0	0	NaN	1036400	2206300	NaN	NaN	1036400	0	0	2206300	0	0									2077	723	228	228	58533	67397	168360;168361	235683;235684	168361	235684	20210826_E1_LC8_Vcelkova_Seiser_ext_Uni_MPL_red_acetylom_fr07_cv55	3143	168361	235684	20210826_E1_LC8_Vcelkova_Seiser_ext_Uni_MPL_red_acetylom_fr07_cv55	3143	168361	235684	20210826_E1_LC8_Vcelkova_Seiser_ext_Uni_MPL_red_acetylom_fr07_cv55	3143
O43719	661	O43719	O43719	HIV Tat-specific factor 1	HTATSF1	sp|O43719|HTSF1_HUMAN HIV Tat-specific factor 1 OS=Homo sapiens OX=9606 GN=HTATSF1 PE=1 SV=1	1	138.098	7.25166E-46	223.36	179.07	138.1	1	138.098	7.25166E-46	223.36	1	124.23	1.49403E-39	217.91	+	1	K	EDEEYADEKGLEAADKKAEEGDADEKLFEES	X;X;X;X;X;X;X;X;X;X;X;X;X;X;X;Acetyl (K);X;X;X;X;X;X;X;X;X;X;X;X;X;X;Phospho (STY)	XXXXXXXXXPPPPPPPPPPPPPPPPPXXXXX	GLEAADK(1)K	GLEAADK(140)K(-140)	7	2	-0.51126	77148	0	0	78596	0	0	77433	0	0	81707	0	0	74881	0	0	80900	0	0	84120	0	0	82206	0	0	85955	0	0	93982	0	0	77148	0	0	78596	0	0	77433	0	0	81707	0	0	74881	0	0	80900	0	0	84120	0	0	82206	0	0	85955	0	0	93982	0	0	11	0	0	11	0	0	11	0	0	11	0	0	11	0	0	11	0	0	11	0	0	11	0	0	11	0	0	11	0	0	28978	0	0	25363	0	0	29612	0	0	32229	0	0	31135	0	0	31589	0	0	32167	0	0	28364	0	0	32446	0	0	32601	0	0	48170	0	0	53233	0	0	47821	0	0	49479	0	0	43746	0	0	49311	0	0	51953	0	0	53842	0	0	53508	0	0	61382	0	0	28978	0	0	25363	0	0	29612	0	0	32229	0	0	31135	0	0	31589	0	0	32167	0	0	28364	0	0	32446	0	0	32601	0	0	48170	0	0	53233	0	0	47821	0	0	49479	0	0	43746	0	0	49311	0	0	51953	0	0	53842	0	0	53508	0	0	61382	0	0	7	0	0	7	0	0	7	0	0	7	0	0	7	0	0	7	0	0	7	0	0	7	0	0	7	0	0	7	0	0	4	0	0	4	0	0	4	0	0	4	0	0	4	0	0	4	0	0	4	0	0	4	0	0	4	0	0	4	0	0	227580000	227580000	0	0	NaN	5346200	139810000	NaN	NaN	5346200	0	0	139810000	0	0									2078	723	661	661	61600;61601	70925;70926	178958;178959;178960;178961;178962;178963;178964;178965	251366;251367;251368;251369;251370;251371;251372;251373;251374;251375;251376	178963	251372	20210826_E1_LC8_Vcelkova_Seiser_ext_Uni_MPL_red_acetylom_fr08_cv55	4486	178965	251375	20210826_E1_LC8_Vcelkova_Seiser_ext_Uni_MPL_red_acetylom_fr05_cv40	6195	178965	251375	20210826_E1_LC8_Vcelkova_Seiser_ext_Uni_MPL_red_acetylom_fr05_cv40	6195
O43719	433	O43719	O43719	HIV Tat-specific factor 1	HTATSF1	sp|O43719|HTSF1_HUMAN HIV Tat-specific factor 1 OS=Homo sapiens OX=9606 GN=HTATSF1 PE=1 SV=1	0.700513	3.69037	2.61423E-17	136.14	117.89	136.14					0.700513	3.69037	2.61423E-17	136.14	+	1	K	TGMAFEEPIDEKKFEKTEDGGEFEEGASENN	X;X;Oxidation (M);X;X;X;X;X;X;X;X;Acetyl (K);X;X;X;Acetyl (K);X;X;X;X;X;X;X;X;X;X;X;Phospho (STY);X;X;X	XXXXXXXXXXXXPPPPPPPPPPPPPPPPPPP	K(0.299)FEK(0.701)TEDGGEFEEGASENNAK	K(-3.7)FEK(3.7)TEDGGEFEEGASENNAK(-140)	4	4	-0.060387	1529.7	0	0	1578.5	0	0	1467.8	0	0	1956.5	0	0	1518.4	0	0	1071.4	0	0	2114	0	0	2615.6	0	0	2160.1	0	0	1934.9	0	0	1529.7	0	0	1578.5	0	0	1467.8	0	0	1956.5	0	0	1518.4	0	0	1071.4	0	0	2114	0	0	2615.6	0	0	2160.1	0	0	1934.9	0	0	1	0	0	1	0	0	1	0	0	1	0	0	1	0	0	1	0	0	1	0	0	1	0	0	1	0	0	1	0	0	0	0	0	0	0	0	0	0	0	0	0	0	0	0	0	0	0	0	0	0	0	0	0	0	0	0	0	0	0	0	1529.7	0	0	1578.5	0	0	1467.8	0	0	1956.5	0	0	1518.4	0	0	1071.4	0	0	2114	0	0	2615.6	0	0	2160.1	0	0	1934.9	0	0	0	0	0	0	0	0	0	0	0	0	0	0	0	0	0	0	0	0	0	0	0	0	0	0	0	0	0	0	0	0	1529.7	0	0	1578.5	0	0	1467.8	0	0	1956.5	0	0	1518.4	0	0	1071.4	0	0	2114	0	0	2615.6	0	0	2160.1	0	0	1934.9	0	0	0	0	0	0	0	0	0	0	0	0	0	0	0	0	0	0	0	0	0	0	0	0	0	0	0	0	0	0	0	0	1	0	0	1	0	0	1	0	0	1	0	0	1	0	0	1	0	0	1	0	0	1	0	0	1	0	0	1	0	0	2498400	2498400	0	0	NaN	0	2498400	NaN	NaN	0	0	0	2498400	0	0									2079	723	433	433	83522	96207	244275	343456	244275	343456	20210825_E1_LC8_Vcelkova_Seiser_ext_Uni_MPL_black_acetylom_fr07_cv55	7773	244275	343456	20210825_E1_LC8_Vcelkova_Seiser_ext_Uni_MPL_black_acetylom_fr07_cv55	7773	244275	343456	20210825_E1_LC8_Vcelkova_Seiser_ext_Uni_MPL_black_acetylom_fr07_cv55	7773
O43719	303	O43719	O43719	HIV Tat-specific factor 1	HTATSF1	sp|O43719|HTSF1_HUMAN HIV Tat-specific factor 1 OS=Homo sapiens OX=9606 GN=HTATSF1 PE=1 SV=1	1	141.389	0.00526744	155.75	66.204	141.39	1	141.389	0.0061469	141.39	1	155.754	0.00526744	155.75	+	1	K	REDLRVECSKFGQIRKLLLFDRHPDGVASVS	X;X;X;X;X;X;X;X;X;Acetyl (K);X;X;X;X;X;Acetyl (K);X;X;X;X;X;X;X;X;X;X;X;X;X;X;X	XXXXXXXXXXXXXXXPPPPPPPXXXXXXXXX	K(1)LLLFDR	K(140)LLLFDR	1	2	-0.13951	33522	0	0	34626	0	0	24822	0	0	30503	0	0	27573	0	0	28872	0	0	42435	0	0	52178	0	0	50076	0	0	44273	0	0	33522	0	0	34626	0	0	24822	0	0	30503	0	0	27573	0	0	28872	0	0	42435	0	0	52178	0	0	50076	0	0	44273	0	0	5	0	0	5	0	0	5	0	0	5	0	0	5	0	0	5	0	0	5	0	0	5	0	0	5	0	0	5	0	0	19419	0	0	15237	0	0	16490	0	0	14450	0	0	17278	0	0	21760	0	0	21833	0	0	25907	0	0	25954	0	0	23337	0	0	14103	0	0	19389	0	0	8332	0	0	16053	0	0	10295	0	0	7112.1	0	0	20603	0	0	26271	0	0	24122	0	0	20935	0	0	19419	0	0	15237	0	0	16490	0	0	14450	0	0	17278	0	0	21760	0	0	21833	0	0	25907	0	0	25954	0	0	23337	0	0	14103	0	0	19389	0	0	8332	0	0	16053	0	0	10295	0	0	7112.1	0	0	20603	0	0	26271	0	0	24122	0	0	20935	0	0	3	0	0	3	0	0	3	0	0	3	0	0	3	0	0	3	0	0	3	0	0	3	0	0	3	0	0	3	0	0	2	0	0	2	0	0	2	0	0	2	0	0	2	0	0	2	0	0	2	0	0	2	0	0	2	0	0	2	0	0	69374000	69374000	0	0	NaN	32517000	36856000	NaN	NaN	32517000	0	0	36856000	0	0									2080	723	303	303	85489	98654	250556;250557	352526;352527;352528;352529;352530	250557	352529	20210826_E1_LC8_Vcelkova_Seiser_ext_Uni_MPL_red_acetylom_fr02_cv55	12970	250556	352526	20210825_E1_LC8_Vcelkova_Seiser_ext_Uni_MPL_black_acetylom_fr02_cv55	13401	250556	352526	20210825_E1_LC8_Vcelkova_Seiser_ext_Uni_MPL_black_acetylom_fr02_cv55	13401
O43719	239	O43719	O43719	HIV Tat-specific factor 1	HTATSF1	sp|O43719|HTSF1_HUMAN HIV Tat-specific factor 1 OS=Homo sapiens OX=9606 GN=HTATSF1 PE=1 SV=1	1	101.643	0.00992388	101.64	31.376	101.64	1	101.643	0.00992388	101.64	1	91.9001	0.0165613	91.9	+	1	K	YDASKKKKKCKDYKKKLSMQQKQLDWRPERR	X;X;X;X;Acetyl (K);X;X;X;X;X;X;X;X;X;X;Acetyl (K);X;X;Oxidation (M);X;X;X;X;X;X;X;X;X;X;X;X	XXXXXXXXXXXXXXXPPPPPPPXXXXXXXXX	K(1)LSMQQK	K(100)LSMQQK(-100)	1	3	0.078604	19193	0	0	21516	0	0	15942	0	0	21064	0	0	15498	0	0	16142	0	0	29265	0	0	30241	0	0	34010	0	0	28376	0	0	19193	0	0	21516	0	0	15942	0	0	21064	0	0	15498	0	0	16142	0	0	29265	0	0	30241	0	0	34010	0	0	28376	0	0	5	0	0	5	0	0	5	0	0	5	0	0	5	0	0	5	0	0	5	0	0	5	0	0	5	0	0	5	0	0	1316.1	0	0	1214.9	0	0	1318.8	0	0	1158	0	0	1214.4	0	0	1440.5	0	0	2013.4	0	0	1649.3	0	0	2102.2	0	0	1513.9	0	0	17877	0	0	20301	0	0	14623	0	0	19906	0	0	14283	0	0	14702	0	0	27251	0	0	28592	0	0	31908	0	0	26862	0	0	1316.1	0	0	1214.9	0	0	1318.8	0	0	1158	0	0	1214.4	0	0	1440.5	0	0	2013.4	0	0	1649.3	0	0	2102.2	0	0	1513.9	0	0	17877	0	0	20301	0	0	14623	0	0	19906	0	0	14283	0	0	14702	0	0	27251	0	0	28592	0	0	31908	0	0	26862	0	0	1	0	0	1	0	0	1	0	0	1	0	0	1	0	0	1	0	0	1	0	0	1	0	0	1	0	0	1	0	0	4	0	0	4	0	0	4	0	0	4	0	0	4	0	0	4	0	0	4	0	0	4	0	0	4	0	0	4	0	0	44798000	44798000	0	0	1.4541	2140300	42658000	NaN	1.3846	2140300	0	0	42658000	0	0									2081	723	239	239	85844	99097	251589;251590;251591;251592	353932;353933;353934;353935;353936	251592	353936	20210826_E1_LC8_Vcelkova_Seiser_ext_Uni_MPL_red_acetylom_fr08_cv55	2583	251592	353936	20210826_E1_LC8_Vcelkova_Seiser_ext_Uni_MPL_red_acetylom_fr08_cv55	2583	251592	353936	20210826_E1_LC8_Vcelkova_Seiser_ext_Uni_MPL_red_acetylom_fr08_cv55	2583
O43719	217	O43719	O43719	HIV Tat-specific factor 1	HTATSF1	sp|O43719|HTSF1_HUMAN HIV Tat-specific factor 1 OS=Homo sapiens OX=9606 GN=HTATSF1 PE=1 SV=1	1	104.795	0.000264364	107.83	81.317	104.79	1	104.795	0.000336335	104.79	1	107.831	0.000264364	107.83	+	1	K	DEDEIRGYKLHVEVAKFQLKGEYDASKKKKK	X;X;X;X;X;X;X;X;X;X;X;X;X;X;X;Acetyl (K);X;X;X;X;X;X;X;X;X;X;Acetyl (K);X;X;X;X	XXXXXXXXXPPPPPPPPPPPXXXXXXXXXXX	LHVEVAK(1)FQLK	LHVEVAK(100)FQLK(-100)	7	3	0.138	4672.8	0	0	3362.1	0	0	3237.3	0	0	3570.8	0	0	3501.6	0	0	3821.5	0	0	5183.7	0	0	5195	0	0	4651.9	0	0	5279.8	0	0	4672.8	0	0	3362.1	0	0	3237.3	0	0	3570.8	0	0	3501.6	0	0	3821.5	0	0	5183.7	0	0	5195	0	0	4651.9	0	0	5279.8	0	0	3	0	0	3	0	0	3	0	0	3	0	0	3	0	0	3	0	0	3	0	0	3	0	0	3	0	0	3	0	0	3536.8	0	0	2187.2	0	0	2766	0	0	2482.5	0	0	2716.6	0	0	3056.6	0	0	3668.5	0	0	3549	0	0	3124.3	0	0	3780.4	0	0	1135.9	0	0	1174.9	0	0	471.32	0	0	1088.3	0	0	785.04	0	0	764.91	0	0	1515.2	0	0	1646	0	0	1527.6	0	0	1499.4	0	0	3536.8	0	0	2187.2	0	0	2766	0	0	2482.5	0	0	2716.6	0	0	3056.6	0	0	3668.5	0	0	3549	0	0	3124.3	0	0	3780.4	0	0	1135.9	0	0	1174.9	0	0	471.32	0	0	1088.3	0	0	785.04	0	0	764.91	0	0	1515.2	0	0	1646	0	0	1527.6	0	0	1499.4	0	0	2	0	0	2	0	0	2	0	0	2	0	0	2	0	0	2	0	0	2	0	0	2	0	0	2	0	0	2	0	0	1	0	0	1	0	0	1	0	0	1	0	0	1	0	0	1	0	0	1	0	0	1	0	0	1	0	0	1	0	0	5038200	5038200	0	0	NaN	2410400	1312200	NaN	NaN	2410400	0	0	1312200	0	0									2082	723	217	217	95495	110297	279891;279892;279893	394485;394486;394487	279893	394487	20210826_E1_LC8_Vcelkova_Seiser_ext_Uni_MPL_red_acetylom_fr02_cv55	11413	279891	394485	20210825_E1_LC8_Vcelkova_Seiser_ext_Uni_MPL_black_acetylom_fr01_cv55	11866	279891	394485	20210825_E1_LC8_Vcelkova_Seiser_ext_Uni_MPL_black_acetylom_fr01_cv55	11866
O43719	174	O43719	O43719	HIV Tat-specific factor 1	HTATSF1	sp|O43719|HTSF1_HUMAN HIV Tat-specific factor 1 OS=Homo sapiens OX=9606 GN=HTATSF1 PE=1 SV=1	1	161.174	3.53231E-06	170.99	121.58	161.17	1	161.174	2.21458E-05	161.17	1	161.174	3.53231E-06	170.99	+	1	K	IMRDPQTEEFKVKLYKDNQGNLKGDGLCCYL	X;Oxidation (M);X;X;X;X;X;X;X;X;Acetyl (K);X;X;X;X;Acetyl (K);X;X;X;X;X;X;X;X;X;X;X;X;X;X;X	XXXXXXXXXXXXXPPPPPPPPPPXXXXXXXX	LYK(1)DNQGNLK	LYK(160)DNQGNLK(-160)	3	3	0.076041	26317	0	0	25917	0	0	17637	0	0	26598	0	0	19400	0	0	20372	0	0	32464	0	0	39500	0	0	37466	0	0	33226	0	0	26317	0	0	25917	0	0	17637	0	0	26598	0	0	19400	0	0	20372	0	0	32464	0	0	39500	0	0	37466	0	0	33226	0	0	6	0	0	6	0	0	6	0	0	6	0	0	6	0	0	6	0	0	6	0	0	6	0	0	6	0	0	6	0	0	9971.6	0	0	6331.3	0	0	9720.2	0	0	7001.3	0	0	9043.2	0	0	9919.6	0	0	11026	0	0	11840	0	0	10918	0	0	10744	0	0	16345	0	0	19585	0	0	7916.3	0	0	19596	0	0	10356	0	0	10453	0	0	21438	0	0	27660	0	0	26547	0	0	22483	0	0	9971.6	0	0	6331.3	0	0	9720.2	0	0	7001.3	0	0	9043.2	0	0	9919.6	0	0	11026	0	0	11840	0	0	10918	0	0	10744	0	0	16345	0	0	19585	0	0	7916.3	0	0	19596	0	0	10356	0	0	10453	0	0	21438	0	0	27660	0	0	26547	0	0	22483	0	0	3	0	0	3	0	0	3	0	0	3	0	0	3	0	0	3	0	0	3	0	0	3	0	0	3	0	0	3	0	0	3	0	0	3	0	0	3	0	0	3	0	0	3	0	0	3	0	0	3	0	0	3	0	0	3	0	0	3	0	0	36401000	36401000	0	0	NaN	11584000	23372000	NaN	NaN	11584000	0	0	23372000	0	0									2083	723	174	174	106876	123211	310653;310654;310655;310656	436917;436918;436919;436920;436921;436922	310656	436921	20210826_E1_LC8_Vcelkova_Seiser_ext_Uni_MPL_red_acetylom_fr06_cv70	4627	310653	436918	20210825_E1_LC8_Vcelkova_Seiser_ext_Uni_MPL_black_acetylom_fr05_cv70	4519	310653	436918	20210825_E1_LC8_Vcelkova_Seiser_ext_Uni_MPL_black_acetylom_fr05_cv70	4519
O43719	429	O43719	O43719	HIV Tat-specific factor 1	HTATSF1	sp|O43719|HTSF1_HUMAN HIV Tat-specific factor 1 OS=Homo sapiens OX=9606 GN=HTATSF1 PE=1 SV=1	1	142.975	1.06919E-18	142.97	134.37	142.97	1	142.975	1.06919E-18	142.97	1	133.09	2.33891E-14	133.09	+	1	K	QETATGMAFEEPIDEKKFEKTEDGGEFEEGA	X;X;X;X;X;X;Oxidation (M);X;X;X;X;X;X;X;X;Acetyl (K);X;X;X;Acetyl (K);X;X;X;X;X;X;X;X;X;X;X	PPPPPPPPPPPPPPPPPXXXXXXXXXXXXXX	MNAQETATGMAFEEPIDEK(1)K	MNAQETATGMAFEEPIDEK(140)K(-140)	19	3	-0.42624	2598.4	0	0	2657.9	0	0	2780.1	0	0	2705.2	0	0	3083.6	0	0	2841.8	0	0	2889	0	0	3214.1	0	0	2853	0	0	3259.8	0	0	2598.4	0	0	2657.9	0	0	2780.1	0	0	2705.2	0	0	3083.6	0	0	2841.8	0	0	2889	0	0	3214.1	0	0	2853	0	0	3259.8	0	0	4	0	0	4	0	0	4	0	0	4	0	0	4	0	0	4	0	0	4	0	0	4	0	0	4	0	0	4	0	0	1094.8	0	0	817.86	0	0	1245.8	0	0	1216	0	0	1563.5	0	0	1147.4	0	0	1412.8	0	0	1312.4	0	0	1228.7	0	0	1558.5	0	0	1503.5	0	0	1840	0	0	1534.2	0	0	1489.2	0	0	1520	0	0	1694.4	0	0	1476.2	0	0	1901.7	0	0	1624.3	0	0	1701.3	0	0	1094.8	0	0	817.86	0	0	1245.8	0	0	1216	0	0	1563.5	0	0	1147.4	0	0	1412.8	0	0	1312.4	0	0	1228.7	0	0	1558.5	0	0	1503.5	0	0	1840	0	0	1534.2	0	0	1489.2	0	0	1520	0	0	1694.4	0	0	1476.2	0	0	1901.7	0	0	1624.3	0	0	1701.3	0	0	2	0	0	2	0	0	2	0	0	2	0	0	2	0	0	2	0	0	2	0	0	2	0	0	2	0	0	2	0	0	2	0	0	2	0	0	2	0	0	2	0	0	2	0	0	2	0	0	2	0	0	2	0	0	2	0	0	2	0	0	11068000	11068000	0	0	NaN	4249100	6818500	NaN	NaN	4249100	0	0	6818500	0	0									2084	723	429	429	110066	127488	321586;321587;321588	452692;452693;452694;452695	321588	452694	20210826_E1_LC8_Vcelkova_Seiser_ext_Uni_MPL_red_acetylom_fr06_cv40	9456	321588	452694	20210826_E1_LC8_Vcelkova_Seiser_ext_Uni_MPL_red_acetylom_fr06_cv40	9456	321588	452694	20210826_E1_LC8_Vcelkova_Seiser_ext_Uni_MPL_red_acetylom_fr06_cv40	9456
O43719	483	O43719	O43719	HIV Tat-specific factor 1	HTATSF1	sp|O43719|HTSF1_HUMAN HIV Tat-specific factor 1 OS=Homo sapiens OX=9606 GN=HTATSF1 PE=1 SV=1	1	189.549	3.06839E-38	189.55	177.91	189.55					1	189.549	3.06839E-38	189.55	+	1	K	EEGCPKRGFEGSCSQKESEEGNPVRGSEEDS	X;X;X;X;X;X;X;X;X;X;X;Phospho (STY);X;Phospho (STY);X;Acetyl (K);X;Phospho (STY);X;X;X;X;X;X;X;X;Phospho (STY);X;X;X;Phospho (STY)	XXXXXXPPPPPPPPPPPPPPPPPPPXXXXXX	RGFEGSCSQK(1)ESEEGNPVR	RGFEGSCSQK(190)ESEEGNPVR	10	3	1.4845	415.68	0	0	346.93	0	0	0	0	0	499.22	0	0	463.07	0	0	261.69	0	0	365.46	0	0	357.38	0	0	410	0	0	393.08	0	0	415.68	0	0	346.93	0	0	0	0	0	499.22	0	0	463.07	0	0	261.69	0	0	365.46	0	0	357.38	0	0	410	0	0	393.08	0	0	1	0	0	1	0	0	0	0	0	1	0	0	1	0	0	1	0	0	1	0	0	1	0	0	1	0	0	1	0	0	0	0	0	0	0	0	0	0	0	0	0	0	0	0	0	0	0	0	0	0	0	0	0	0	0	0	0	0	0	0	415.68	0	0	346.93	0	0	0	0	0	499.22	0	0	463.07	0	0	261.69	0	0	365.46	0	0	357.38	0	0	410	0	0	393.08	0	0	0	0	0	0	0	0	0	0	0	0	0	0	0	0	0	0	0	0	0	0	0	0	0	0	0	0	0	0	0	0	415.68	0	0	346.93	0	0	0	0	0	499.22	0	0	463.07	0	0	261.69	0	0	365.46	0	0	357.38	0	0	410	0	0	393.08	0	0	0	0	0	0	0	0	0	0	0	0	0	0	0	0	0	0	0	0	0	0	0	0	0	0	0	0	0	0	0	0	1	0	0	1	0	0	0	0	0	1	0	0	1	0	0	1	0	0	1	0	0	1	0	0	1	0	0	1	0	0	1764100	1764100	0	0	0.00074206	0	1764100	0	0.0026129	0	0	0	1764100	0	0									2085	723	483	483	135010	156401	391591	546825	391591	546825	20210825_E1_LC8_Vcelkova_Seiser_ext_Uni_MPL_black_acetylom_fr05_cv70	2015	391591	546825	20210825_E1_LC8_Vcelkova_Seiser_ext_Uni_MPL_black_acetylom_fr05_cv70	2015	391591	546825	20210825_E1_LC8_Vcelkova_Seiser_ext_Uni_MPL_black_acetylom_fr05_cv70	2015
O43719	104	O43719	O43719	HIV Tat-specific factor 1	HTATSF1	sp|O43719|HTSF1_HUMAN HIV Tat-specific factor 1 OS=Homo sapiens OX=9606 GN=HTATSF1 PE=1 SV=1	1	89.3739	3.86512E-05	89.374	71.673	89.374					1	89.3739	3.86512E-05	89.374	+	1	K	VEDVHARTAEEPPQEKAPEPTDARKKGEKRK	X;X;X;X;X;X;X;X;X;X;X;X;X;X;X;Acetyl (K);X;X;X;X;X;X;X;X;X;X;X;X;X;X;X	XXXXXXXPPPPPPPPPPPPPPPPPXXXXXXX	TAEEPPQEK(1)APEPTDAR	TAEEPPQEK(89)APEPTDAR	9	3	-0.50314	676.97	0	0	714.08	0	0	492.37	0	0	484.59	0	0	504.16	0	0	616.74	0	0	467.99	0	0	505.73	0	0	478.34	0	0	519.84	0	0	676.97	0	0	714.08	0	0	492.37	0	0	484.59	0	0	504.16	0	0	616.74	0	0	467.99	0	0	505.73	0	0	478.34	0	0	519.84	0	0	1	0	0	1	0	0	1	0	0	1	0	0	1	0	0	1	0	0	1	0	0	1	0	0	1	0	0	1	0	0	0	0	0	0	0	0	0	0	0	0	0	0	0	0	0	0	0	0	0	0	0	0	0	0	0	0	0	0	0	0	676.97	0	0	714.08	0	0	492.37	0	0	484.59	0	0	504.16	0	0	616.74	0	0	467.99	0	0	505.73	0	0	478.34	0	0	519.84	0	0	0	0	0	0	0	0	0	0	0	0	0	0	0	0	0	0	0	0	0	0	0	0	0	0	0	0	0	0	0	0	676.97	0	0	714.08	0	0	492.37	0	0	484.59	0	0	504.16	0	0	616.74	0	0	467.99	0	0	505.73	0	0	478.34	0	0	519.84	0	0	0	0	0	0	0	0	0	0	0	0	0	0	0	0	0	0	0	0	0	0	0	0	0	0	0	0	0	0	0	0	1	0	0	1	0	0	1	0	0	1	0	0	1	0	0	1	0	0	1	0	0	1	0	0	1	0	0	1	0	0	2960300	2960300	0	0	NaN	0	2960300	NaN	NaN	0	0	0	2960300	0	0									2086	723	104	104	157969	185014	469145	662864	469145	662864	20210825_E1_LC8_Vcelkova_Seiser_ext_Uni_MPL_black_acetylom_fr08_cv70	2672	469145	662864	20210825_E1_LC8_Vcelkova_Seiser_ext_Uni_MPL_black_acetylom_fr08_cv70	2672	469145	662864	20210825_E1_LC8_Vcelkova_Seiser_ext_Uni_MPL_black_acetylom_fr08_cv70	2672
O43719	509	O43719	O43719	HIV Tat-specific factor 1	HTATSF1	sp|O43719|HTSF1_HUMAN HIV Tat-specific factor 1 OS=Homo sapiens OX=9606 GN=HTATSF1 PE=1 SV=1	1	87.4985	7.26175E-06	116.51	71.895	87.498	1	87.4985	0.000269801	87.498	1	116.511	7.26175E-06	116.51	+	1	K	SEEDSPKKESKKKTLKNDCEENGLAKESEDD	Phospho (STY);X;X;X;Phospho (STY);X;X;X;X;X;X;X;X;X;X;Acetyl (K);X;X;X;X;X;X;X;X;X;X;X;Phospho (STY);X;X;X	XXXXXXXXXXXXXPPPPPPPPPPPPPXXXXX	TLK(1)NDCEENGLAK	TLK(87)NDCEENGLAK(-87)	3	3	-0.48301	1465.6	0	0	1347.5	0	0	906.28	0	0	1323.5	0	0	1333.9	0	0	886.02	0	0	1699.3	0	0	1795.9	0	0	1970.3	0	0	1501.3	0	0	1465.6	0	0	1347.5	0	0	906.28	0	0	1323.5	0	0	1333.9	0	0	886.02	0	0	1699.3	0	0	1795.9	0	0	1970.3	0	0	1501.3	0	0	2	0	0	2	0	0	2	0	0	2	0	0	2	0	0	2	0	0	2	0	0	2	0	0	2	0	0	2	0	0	171.85	0	0	261.21	0	0	281.5	0	0	212.04	0	0	306.06	0	0	166.33	0	0	347.16	0	0	323.66	0	0	434.03	0	0	251.52	0	0	1293.8	0	0	1086.2	0	0	624.78	0	0	1111.4	0	0	1027.8	0	0	719.69	0	0	1352.1	0	0	1472.2	0	0	1536.3	0	0	1249.8	0	0	171.85	0	0	261.21	0	0	281.5	0	0	212.04	0	0	306.06	0	0	166.33	0	0	347.16	0	0	323.66	0	0	434.03	0	0	251.52	0	0	1293.8	0	0	1086.2	0	0	624.78	0	0	1111.4	0	0	1027.8	0	0	719.69	0	0	1352.1	0	0	1472.2	0	0	1536.3	0	0	1249.8	0	0	1	0	0	1	0	0	1	0	0	1	0	0	1	0	0	1	0	0	1	0	0	1	0	0	1	0	0	1	0	0	1	0	0	1	0	0	1	0	0	1	0	0	1	0	0	1	0	0	1	0	0	1	0	0	1	0	0	1	0	0	1657400	1657400	0	0	NaN	354550	1302900	NaN	NaN	354550	0	0	1302900	0	0									2087	723	509	509	163239	191223	485263;485264	686095;686096	485264	686096	20210826_E1_LC8_Vcelkova_Seiser_ext_Uni_MPL_red_acetylom_fr08_cv70	4461	485263	686095	20210825_E1_LC8_Vcelkova_Seiser_ext_Uni_MPL_black_acetylom_fr08_cv70	4151	485263	686095	20210825_E1_LC8_Vcelkova_Seiser_ext_Uni_MPL_black_acetylom_fr08_cv70	4151
O43736	238	O43736	O43736	Integral membrane protein 2A	ITM2A	sp|O43736|ITM2A_HUMAN Integral membrane protein 2A OS=Homo sapiens OX=9606 GN=ITM2A PE=1 SV=2	1	112.842	0.000567499	133.23	70.412	112.84	1	112.842	0.00142403	112.84	1	133.235	0.000567499	133.23	+	1	K	KSFRLRRRDLLLGFNKRAIDKCWKIRHFPNE	X;X;X;X;X;X;X;X;X;X;X;X;X;X;X;Acetyl (K);X;X;X;X;X;X;X;X;X;X;X;X;X;X;X	XXXXXXXXPPPPPPPPPXXXXXXXXXXXXXX	DLLLGFNK(1)R	DLLLGFNK(110)R	8	3	0.26981	2123.1	0	0	2057.7	0	0	1480.1	0	0	2545.3	0	0	1928.6	0	0	1907.3	0	0	4193.7	0	0	5122	0	0	5708.4	0	0	3884.5	0	0	2123.1	0	0	2057.7	0	0	1480.1	0	0	2545.3	0	0	1928.6	0	0	1907.3	0	0	4193.7	0	0	5122	0	0	5708.4	0	0	3884.5	0	0	2	0	0	4	0	0	2	0	0	4	0	0	2	0	0	3	0	0	4	0	0	4	0	0	4	0	0	4	0	0	1053.8	0	0	1032.4	0	0	990.99	0	0	1149.5	0	0	1294.9	0	0	1307.5	0	0	2009.4	0	0	2302.1	0	0	2458.6	0	0	1915.9	0	0	1069.3	0	0	1025.3	0	0	489.09	0	0	1395.8	0	0	633.74	0	0	599.71	0	0	2184.3	0	0	2819.9	0	0	3249.8	0	0	1968.6	0	0	1053.8	0	0	1032.4	0	0	990.99	0	0	1149.5	0	0	1294.9	0	0	1307.5	0	0	2009.4	0	0	2302.1	0	0	2458.6	0	0	1915.9	0	0	1069.3	0	0	1025.3	0	0	489.09	0	0	1395.8	0	0	633.74	0	0	599.71	0	0	2184.3	0	0	2819.9	0	0	3249.8	0	0	1968.6	0	0	1	0	0	2	0	0	1	0	0	2	0	0	1	0	0	2	0	0	2	0	0	2	0	0	2	0	0	2	0	0	1	0	0	2	0	0	1	0	0	2	0	0	1	0	0	1	0	0	2	0	0	2	0	0	2	0	0	2	0	0	3866400	3866400	0	0	NaN	902220	1545100	NaN	NaN	902220	0	0	1545100	0	0									2088	726	238	238	25554	29373	73718;73719;73720;73721	103052;103053;103054;103055	73721	103055	20210826_E1_LC8_Vcelkova_Seiser_ext_Uni_MPL_red_acetylom_fr02_cv55	13182	73719	103053	20210825_E1_LC8_Vcelkova_Seiser_ext_Uni_MPL_black_acetylom_fr02_cv55	13681	73719	103053	20210825_E1_LC8_Vcelkova_Seiser_ext_Uni_MPL_black_acetylom_fr02_cv55	13681
O43736	14	O43736	O43736	Integral membrane protein 2A	ITM2A	sp|O43736|ITM2A_HUMAN Integral membrane protein 2A OS=Homo sapiens OX=9606 GN=ITM2A PE=1 SV=2	1	103.875	3.70828E-07	123.72	95.75	103.88	1	103.875	2.56492E-05	103.88	1	123.72	3.70828E-07	123.72	+	1	K	__MVKIAFNTPTAVQKEEARQDVEALLSRTV	X;X;X;X;X;X;X;X;X;Phospho (STY);X;X;X;X;X;Acetyl (K);X;X;X;X;X;X;X;X;X;X;X;X;X;X;X	XXXXXPPPPPPPPPPPPPPPXXXXXXXXXXX	IAFNTPTAVQK(1)EEAR	IAFNTPTAVQK(100)EEAR	11	3	0.16251	1419.4	0	0	1287.3	0	0	1504.1	0	0	1636.7	0	0	1784.1	0	0	1639.8	0	0	2062	0	0	2421.5	0	0	2390.5	0	0	1892.8	0	0	1419.4	0	0	1287.3	0	0	1504.1	0	0	1636.7	0	0	1784.1	0	0	1639.8	0	0	2062	0	0	2421.5	0	0	2390.5	0	0	1892.8	0	0	2	0	0	2	0	0	2	0	0	2	0	0	2	0	0	2	0	0	2	0	0	2	0	0	2	0	0	2	0	0	737.56	0	0	701.46	0	0	806.69	0	0	719.4	0	0	806.21	0	0	772.67	0	0	1014.1	0	0	1262.6	0	0	972.15	0	0	861.7	0	0	681.83	0	0	585.85	0	0	697.43	0	0	917.32	0	0	977.92	0	0	867.12	0	0	1047.9	0	0	1159	0	0	1418.3	0	0	1031.1	0	0	737.56	0	0	701.46	0	0	806.69	0	0	719.4	0	0	806.21	0	0	772.67	0	0	1014.1	0	0	1262.6	0	0	972.15	0	0	861.7	0	0	681.83	0	0	585.85	0	0	697.43	0	0	917.32	0	0	977.92	0	0	867.12	0	0	1047.9	0	0	1159	0	0	1418.3	0	0	1031.1	0	0	1	0	0	1	0	0	1	0	0	1	0	0	1	0	0	1	0	0	1	0	0	1	0	0	1	0	0	1	0	0	1	0	0	1	0	0	1	0	0	1	0	0	1	0	0	1	0	0	1	0	0	1	0	0	1	0	0	1	0	0	6308500	6308500	0	0	NaN	2474700	3833800	NaN	NaN	2474700	0	0	3833800	0	0									2089	726	14	14	72995	84221	213609;213610	300285;300286	213610	300286	20210826_E1_LC8_Vcelkova_Seiser_ext_Uni_MPL_red_acetylom_fr05_cv40	9883	213609	300285	20210825_E1_LC8_Vcelkova_Seiser_ext_Uni_MPL_black_acetylom_fr05_cv40	10034	213609	300285	20210825_E1_LC8_Vcelkova_Seiser_ext_Uni_MPL_black_acetylom_fr05_cv40	10034
O43736	37	O43736	O43736	Integral membrane protein 2A	ITM2A	sp|O43736|ITM2A_HUMAN Integral membrane protein 2A OS=Homo sapiens OX=9606 GN=ITM2A PE=1 SV=2	1	74.7599	0.0231371	74.76	39.511	74.76					1	74.7599	0.0231371	74.76	+	1	K	EALLSRTVRTQILTGKELRVATQEKEGSSGR	X;X;X;X;X;X;X;X;X;X;X;X;X;X;X;Acetyl (K);X;X;X;X;X;X;X;X;Acetyl (K);X;X;X;X;X;X	XXXXXXXXXPPPPPPPPPPXXXXXXXXXXXX	TQILTGK(1)ELR	TQILTGK(75)ELR	7	2	-0.055913	1633.8	0	0	1514.1	0	0	1532.5	0	0	1536.6	0	0	1177.4	0	0	1028	0	0	2223.4	0	0	3060.7	0	0	3178.5	0	0	2223.1	0	0	1633.8	0	0	1514.1	0	0	1532.5	0	0	1536.6	0	0	1177.4	0	0	1028	0	0	2223.4	0	0	3060.7	0	0	3178.5	0	0	2223.1	0	0	1	0	0	1	0	0	1	0	0	1	0	0	1	0	0	1	0	0	1	0	0	1	0	0	1	0	0	1	0	0	0	0	0	0	0	0	0	0	0	0	0	0	0	0	0	0	0	0	0	0	0	0	0	0	0	0	0	0	0	0	1633.8	0	0	1514.1	0	0	1532.5	0	0	1536.6	0	0	1177.4	0	0	1028	0	0	2223.4	0	0	3060.7	0	0	3178.5	0	0	2223.1	0	0	0	0	0	0	0	0	0	0	0	0	0	0	0	0	0	0	0	0	0	0	0	0	0	0	0	0	0	0	0	0	1633.8	0	0	1514.1	0	0	1532.5	0	0	1536.6	0	0	1177.4	0	0	1028	0	0	2223.4	0	0	3060.7	0	0	3178.5	0	0	2223.1	0	0	0	0	0	0	0	0	0	0	0	0	0	0	0	0	0	0	0	0	0	0	0	0	0	0	0	0	0	0	0	0	1	0	0	1	0	0	1	0	0	1	0	0	1	0	0	1	0	0	1	0	0	1	0	0	1	0	0	1	0	0	1125500	1125500	0	0	NaN	0	1125500	NaN	NaN	0	0	0	1125500	0	0									2090	726	37	37	165598	194130	492760	697128	492760	697128	20210825_E1_LC8_Vcelkova_Seiser_ext_Uni_MPL_black_acetylom_fr06_cv40	8092	492760	697128	20210825_E1_LC8_Vcelkova_Seiser_ext_Uni_MPL_black_acetylom_fr06_cv40	8092	492760	697128	20210825_E1_LC8_Vcelkova_Seiser_ext_Uni_MPL_black_acetylom_fr06_cv40	8092
O43736	46	O43736	O43736	Integral membrane protein 2A	ITM2A	sp|O43736|ITM2A_HUMAN Integral membrane protein 2A OS=Homo sapiens OX=9606 GN=ITM2A PE=1 SV=2	1	108.984	0.000270046	108.98	90.239	108.98	1	108.984	0.000270046	108.98	1	93.9595	0.00111359	93.959	+	1	K	TQILTGKELRVATQEKEGSSGRCMLTLLGLS	X;X;X;X;X;X;Acetyl (K);X;X;X;X;X;X;X;X;Acetyl (K);X;X;X;X;X;X;X;X;X;X;X;X;X;X;X	XXXXXXXXXXPPPPPPPPPPPPXXXXXXXXX	VATQEK(1)EGSSGR	VATQEK(110)EGSSGR	6	2	-0.35531	5390.9	0	0	4211.5	0	0	3433.5	0	0	4187	0	0	3150.3	0	0	3212.1	0	0	6646.9	0	0	7641	0	0	7693.8	0	0	6314.5	0	0	5390.9	0	0	4211.5	0	0	3433.5	0	0	4187	0	0	3150.3	0	0	3212.1	0	0	6646.9	0	0	7641	0	0	7693.8	0	0	6314.5	0	0	2	0	0	2	0	0	2	0	0	2	0	0	2	0	0	2	0	0	2	0	0	2	0	0	2	0	0	2	0	0	2489.8	0	0	1308.6	0	0	2208.7	0	0	1724.5	0	0	1882	0	0	1830.4	0	0	2826.5	0	0	3359.7	0	0	2757.5	0	0	2931.2	0	0	2901.1	0	0	2903	0	0	1224.8	0	0	2462.4	0	0	1268.3	0	0	1381.6	0	0	3820.4	0	0	4281.4	0	0	4936.3	0	0	3383.3	0	0	2489.8	0	0	1308.6	0	0	2208.7	0	0	1724.5	0	0	1882	0	0	1830.4	0	0	2826.5	0	0	3359.7	0	0	2757.5	0	0	2931.2	0	0	2901.1	0	0	2903	0	0	1224.8	0	0	2462.4	0	0	1268.3	0	0	1381.6	0	0	3820.4	0	0	4281.4	0	0	4936.3	0	0	3383.3	0	0	1	0	0	1	0	0	1	0	0	1	0	0	1	0	0	1	0	0	1	0	0	1	0	0	1	0	0	1	0	0	1	0	0	1	0	0	1	0	0	1	0	0	1	0	0	1	0	0	1	0	0	1	0	0	1	0	0	1	0	0	3057400	3057400	0	0	NaN	1529500	1527800	NaN	NaN	1529500	0	0	1527800	0	0									2091	726	46	46	170199	199650	507188;507189	717401;717402	507189	717402	20210826_E1_LC8_Vcelkova_Seiser_ext_Uni_MPL_red_acetylom_fr06_cv40	1631	507189	717402	20210826_E1_LC8_Vcelkova_Seiser_ext_Uni_MPL_red_acetylom_fr06_cv40	1631	507189	717402	20210826_E1_LC8_Vcelkova_Seiser_ext_Uni_MPL_red_acetylom_fr06_cv40	1631
O43739;Q15438;Q9UIA0;Q99418;Q9Y6D5;Q9Y6D6	164;160;159;159;741;796	O43739;Q15438;Q99418;Q9Y6D5;Q9Y6D6	Q9Y6D6	Cytohesin-3;Cytohesin-1;Cytohesin-4;Cytohesin-2;Brefeldin A-inhibited guanine nucleotide-exchange protein 2;Brefeldin A-inhibited guanine nucleotide-exchange protein 1	CYTH3;CYTH1;CYTH4;CYTH2;ARFGEF2;ARFGEF1	sp|O43739|CYH3_HUMAN Cytohesin-3 OS=Homo sapiens OX=9606 GN=CYTH3 PE=1 SV=2;sp|Q15438|CYH1_HUMAN Cytohesin-1 OS=Homo sapiens OX=9606 GN=CYTH1 PE=1 SV=1;sp|Q9UIA0|CYH4_HUMAN Cytohesin-4 OS=Homo sapiens OX=9606 GN=CYTH4 PE=1 SV=1;sp|Q99418|CYH2_HUMAN Cytohes	1	85.5332	0.0119534	85.533	38.87	85.533					1	85.5332	0.0119534	85.533	+	1	K	LRMFLEGFRLPGEAQKIDRLMEKFAARYLEC;LRQFLWSFRLPGEAQKIDRMMEAFAQRYCLC;LRQFLWSFRLPGEAQKIDRMMEAFAQRYCQC;LRQFLWSFRLPGEAQKIDRMMEAFASRYCLC;LRTFLEGFRLPGEAQKIDRLMEKFAARYIEC	X;X;X;X;X;X;X;X;X;X;X;X;X;X;X;Acetyl (K);X;X;X;X;X;X;X;X;X;X;X;X;X;X;X	XXXXXXXXXPPPPPPPPPPXXXXXXXXXXXX	LPGEAQK(1)IDR	LPGEAQK(86)IDR	7	2	-2.209	1514.3	0	0	1986.7	0	0	962.42	0	0	1371.3	0	0	793.46	0	0	737.41	0	0	1333.9	0	0	1465.6	0	0	1954.1	0	0	1829.6	0	0	1514.3	0	0	1986.7	0	0	962.42	0	0	1371.3	0	0	793.46	0	0	737.41	0	0	1333.9	0	0	1465.6	0	0	1954.1	0	0	1829.6	0	0	1	0	0	1	0	0	1	0	0	1	0	0	1	0	0	1	0	0	1	0	0	1	0	0	1	0	0	1	0	0	0	0	0	0	0	0	0	0	0	0	0	0	0	0	0	0	0	0	0	0	0	0	0	0	0	0	0	0	0	0	1514.3	0	0	1986.7	0	0	962.42	0	0	1371.3	0	0	793.46	0	0	737.41	0	0	1333.9	0	0	1465.6	0	0	1954.1	0	0	1829.6	0	0	0	0	0	0	0	0	0	0	0	0	0	0	0	0	0	0	0	0	0	0	0	0	0	0	0	0	0	0	0	0	1514.3	0	0	1986.7	0	0	962.42	0	0	1371.3	0	0	793.46	0	0	737.41	0	0	1333.9	0	0	1465.6	0	0	1954.1	0	0	1829.6	0	0	0	0	0	0	0	0	0	0	0	0	0	0	0	0	0	0	0	0	0	0	0	0	0	0	0	0	0	0	0	0	1	0	0	1	0	0	1	0	0	1	0	0	1	0	0	1	0	0	1	0	0	1	0	0	1	0	0	1	0	0	1304100	1304100	0	0	NaN	0	1304100	NaN	NaN	0	0	0	1304100	0	0									2092	727;4163;7653;10302;10303	164;160;159;741;796	796	100351	115775	292932	412529	292932	412529	20210825_E1_LC8_Vcelkova_Seiser_ext_Uni_MPL_black_acetylom_fr01_cv40	6821	292932	412529	20210825_E1_LC8_Vcelkova_Seiser_ext_Uni_MPL_black_acetylom_fr01_cv40	6821	292932	412529	20210825_E1_LC8_Vcelkova_Seiser_ext_Uni_MPL_black_acetylom_fr01_cv40	6821
O43741;Q9Y478	262;260	O43741;Q9Y478	Q9Y478	5'-AMP-activated protein kinase subunit beta-2;5'-AMP-activated protein kinase subunit beta-1	PRKAB2;PRKAB1	sp|O43741|AAKB2_HUMAN 5'-AMP-activated protein kinase subunit beta-2 OS=Homo sapiens OX=9606 GN=PRKAB2 PE=1 SV=1;sp|Q9Y478|AAKB1_HUMAN 5'-AMP-activated protein kinase subunit beta-1 OS=Homo sapiens OX=9606 GN=PRKAB1 PE=1 SV=4	1	86.7269	0.00079394	101.93	87.238	101.93	1	66.9691	0.00422491	82.171	1	86.7269	0.00079394	101.93	+	1	K	KDGVMVLSATHRYKKKYVTTLLYKPI_____;KDSVMVLSATHRYKKKYVTTLLYKPI_____	X;X;X;X;X;X;X;X;X;X;X;X;X;X;X;Acetyl (K);X;X;X;X;X;X;X;Acetyl (K);X;X;X;X;X;X;X	XXXXXXXXXXXXXXXPPPPPPPPPPPXXXXX	K(1)YVTTLLYKPI	K(87)YVTTLLYK(-87)PI	1	3	0.027237	544.54	0	0	970.51	0	0	444.16	0	0	1085.4	0	0	806.13	0	0	1185.9	0	0	977.25	0	0	1603.6	0	0	1061.7	0	0	1130.5	0	0	544.54	0	0	970.51	0	0	444.16	0	0	1085.4	0	0	806.13	0	0	1185.9	0	0	977.25	0	0	1603.6	0	0	1061.7	0	0	1130.5	0	0	1	0	0	3	0	0	1	0	0	3	0	0	3	0	0	3	0	0	3	0	0	3	0	0	3	0	0	3	0	0	544.54	0	0	574.05	0	0	444.16	0	0	552.44	0	0	448.66	0	0	757.37	0	0	431.33	0	0	731.6	0	0	462.67	0	0	658.26	0	0	0	0	0	396.46	0	0	0	0	0	532.96	0	0	357.47	0	0	428.58	0	0	545.91	0	0	872.03	0	0	599.07	0	0	472.28	0	0	544.54	0	0	574.05	0	0	444.16	0	0	552.44	0	0	448.66	0	0	757.37	0	0	431.33	0	0	731.6	0	0	462.67	0	0	658.26	0	0	0	0	0	396.46	0	0	0	0	0	532.96	0	0	357.47	0	0	428.58	0	0	545.91	0	0	872.03	0	0	599.07	0	0	472.28	0	0	1	0	0	1	0	0	1	0	0	1	0	0	1	0	0	1	0	0	1	0	0	1	0	0	1	0	0	1	0	0	0	0	0	2	0	0	0	0	0	2	0	0	2	0	0	2	0	0	2	0	0	2	0	0	2	0	0	2	0	0	2683100	2683100	0	0	0.0389	1171100	1512000	0.20444	0.023906	1171100	0	0	1512000	0	0									2093	728;10145	262;260	260	88848	102787	261493;261494	368724;368725;368726	261493	368725	20210825_E1_LC8_Vcelkova_Seiser_ext_Uni_MPL_black_acetylom_fr07_cv55	15984	261493	368725	20210825_E1_LC8_Vcelkova_Seiser_ext_Uni_MPL_black_acetylom_fr07_cv55	15984	261493	368725	20210825_E1_LC8_Vcelkova_Seiser_ext_Uni_MPL_black_acetylom_fr07_cv55	15984
O43741;Q9Y478	270;268	O43741;Q9Y478	Q9Y478	5'-AMP-activated protein kinase subunit beta-2;5'-AMP-activated protein kinase subunit beta-1	PRKAB2;PRKAB1	sp|O43741|AAKB2_HUMAN 5'-AMP-activated protein kinase subunit beta-2 OS=Homo sapiens OX=9606 GN=PRKAB2 PE=1 SV=1;sp|Q9Y478|AAKB1_HUMAN 5'-AMP-activated protein kinase subunit beta-1 OS=Homo sapiens OX=9606 GN=PRKAB1 PE=1 SV=4	1	91.065	0.00285338	105.95	86.849	91.065	1	91.065	0.00807067	91.065	1	105.947	0.00285338	105.95	+	1	K	ATHRYKKKYVTTLLYKPI_____________	X;X;X;X;X;X;X;X;X;X;X;X;X;X;X;Acetyl (K);X;X;X;X;X;X;X;X;X;X;X;X;X;X;X	XXXXXXXXPPPPPPPPPPXXXXXXXXXXXXX	YVTTLLYK(1)PI	YVTTLLYK(91)PI	8	2	0.27989	205.03	0	0	612.83	0	0	350.34	0	0	229.78	0	0	447.79	0	0	485.87	0	0	383.61	0	0	331.45	0	0	316.7	0	0	577	0	0	205.03	0	0	612.83	0	0	350.34	0	0	229.78	0	0	447.79	0	0	485.87	0	0	383.61	0	0	331.45	0	0	316.7	0	0	577	0	0	1	0	0	2	0	0	1	0	0	1	0	0	2	0	0	1	0	0	1	0	0	1	0	0	1	0	0	2	0	0	205.03	0	0	473.86	0	0	350.34	0	0	229.78	0	0	285.14	0	0	485.87	0	0	383.61	0	0	331.45	0	0	316.7	0	0	443.95	0	0	0	0	0	138.97	0	0	0	0	0	0	0	0	162.65	0	0	0	0	0	0	0	0	0	0	0	0	0	0	133.05	0	0	205.03	0	0	473.86	0	0	350.34	0	0	229.78	0	0	285.14	0	0	485.87	0	0	383.61	0	0	331.45	0	0	316.7	0	0	443.95	0	0	0	0	0	138.97	0	0	0	0	0	0	0	0	162.65	0	0	0	0	0	0	0	0	0	0	0	0	0	0	133.05	0	0	1	0	0	1	0	0	1	0	0	1	0	0	1	0	0	1	0	0	1	0	0	1	0	0	1	0	0	1	0	0	0	0	0	1	0	0	0	0	0	0	0	0	1	0	0	0	0	0	0	0	0	0	0	0	0	0	0	1	0	0	1666000	1666000	0	0	0.024154	1084000	582030	0.18924	0.0092026	1084000	0	0	582030	0	0									2094	728;10145	270;268	268	88848;188485	102787;220348	559440;559441	790251;790252	559441	790252	20210826_E1_LC8_Vcelkova_Seiser_ext_Uni_MPL_red_acetylom_fr03_cv55	19511	559440	790251	20210825_E1_LC8_Vcelkova_Seiser_ext_Uni_MPL_black_acetylom_fr03_cv55	19869	559440	790251	20210825_E1_LC8_Vcelkova_Seiser_ext_Uni_MPL_black_acetylom_fr03_cv55	19869
O43747	410	O43747	O43747	AP-1 complex subunit gamma-1	AP1G1	sp|O43747|AP1G1_HUMAN AP-1 complex subunit gamma-1 OS=Homo sapiens OX=9606 GN=AP1G1 PE=1 SV=5	1	40.5146	1.76485E-07	105.39	88.311	40.515	1	40.5146	1.76485E-07	105.39	1	75.376	0.000118141	83.418	+	1	K	EFKADCASGIFLAAEKYAPSKRWHIDTIMRV	X;X;X;X;X;X;X;X;X;X;X;X;X;X;X;Acetyl (K);X;X;X;X;X;X;X;X;X;X;X;X;Oxidation (M);X;X	XXXPPPPPPPPPPPPPPPPPPXXXXXXXXXX	ADCASGIFLAAEK(1)YAPSK	ADCASGIFLAAEK(41)YAPSK(-41)	13	4	-1.5309	1614.8	0	0	1762.1	0	0	1431.6	0	0	1145.3	0	0	1368.2	0	0	1362.6	0	0	1239.7	0	0	1900.4	0	0	1544.2	0	0	2123.5	0	0	1614.8	0	0	1762.1	0	0	1431.6	0	0	1145.3	0	0	1368.2	0	0	1362.6	0	0	1239.7	0	0	1900.4	0	0	1544.2	0	0	2123.5	0	0	6	0	0	6	0	0	6	0	0	5	0	0	5	0	0	5	0	0	4	0	0	5	0	0	5	0	0	6	0	0	740.6	0	0	696.62	0	0	887.28	0	0	481.69	0	0	613.16	0	0	864.98	0	0	345.61	0	0	703.24	0	0	449.39	0	0	1127.1	0	0	874.16	0	0	1065.4	0	0	544.31	0	0	663.66	0	0	755.08	0	0	497.6	0	0	894.08	0	0	1197.2	0	0	1094.8	0	0	996.4	0	0	740.6	0	0	696.62	0	0	887.28	0	0	481.69	0	0	613.16	0	0	864.98	0	0	345.61	0	0	703.24	0	0	449.39	0	0	1127.1	0	0	874.16	0	0	1065.4	0	0	544.31	0	0	663.66	0	0	755.08	0	0	497.6	0	0	894.08	0	0	1197.2	0	0	1094.8	0	0	996.4	0	0	3	0	0	3	0	0	3	0	0	2	0	0	2	0	0	3	0	0	1	0	0	2	0	0	2	0	0	3	0	0	3	0	0	3	0	0	3	0	0	3	0	0	3	0	0	2	0	0	3	0	0	3	0	0	3	0	0	3	0	0	3828000	3828000	0	0	NaN	852850	1521100	NaN	NaN	852850	0	0	1521100	0	0									2095	729	410	410	2430	2777	7201;7202;7203;7204	10251;10252;10253;10254;10255;10256	7204	10256	20210826_E1_LC8_Vcelkova_Seiser_ext_Uni_MPL_red_acetylom_fr05_cv40	17307	7203	10255	20210826_E1_LC8_Vcelkova_Seiser_ext_Uni_MPL_red_acetylom_fr05_cv40	17379	7203	10255	20210826_E1_LC8_Vcelkova_Seiser_ext_Uni_MPL_red_acetylom_fr05_cv40	17379
O43747	571	O43747	O43747	AP-1 complex subunit gamma-1	AP1G1	sp|O43747|AP1G1_HUMAN AP-1 complex subunit gamma-1 OS=Homo sapiens OX=9606 GN=AP1G1 PE=1 SV=5	1	102.524	0.00129768	102.52	59.249	102.52					1	102.524	0.00129768	102.52	+	1	K	DVELQQRAVEYNALFKKYDHMRSALLERMPV	X;X;X;X;X;X;X;X;X;X;X;X;X;X;X;Acetyl (K);X;X;X;X;X;X;X;X;X;X;X;X;X;X;X	XXXXXXXPPPPPPPPPPXXXXXXXXXXXXXX	AVEYNALFK(1)K	AVEYNALFK(100)K(-100)	9	3	0.25601	3060.1	0	0	3262	0	0	1528.8	0	0	2915.5	0	0	2450.8	0	0	1379.1	0	0	4362.2	0	0	5777.5	0	0	5485.9	0	0	3933	0	0	3060.1	0	0	3262	0	0	1528.8	0	0	2915.5	0	0	2450.8	0	0	1379.1	0	0	4362.2	0	0	5777.5	0	0	5485.9	0	0	3933	0	0	2	0	0	2	0	0	2	0	0	2	0	0	2	0	0	2	0	0	2	0	0	2	0	0	2	0	0	2	0	0	0	0	0	0	0	0	0	0	0	0	0	0	0	0	0	0	0	0	0	0	0	0	0	0	0	0	0	0	0	0	3060.1	0	0	3262	0	0	1528.8	0	0	2915.5	0	0	2450.8	0	0	1379.1	0	0	4362.2	0	0	5777.5	0	0	5485.9	0	0	3933	0	0	0	0	0	0	0	0	0	0	0	0	0	0	0	0	0	0	0	0	0	0	0	0	0	0	0	0	0	0	0	0	3060.1	0	0	3262	0	0	1528.8	0	0	2915.5	0	0	2450.8	0	0	1379.1	0	0	4362.2	0	0	5777.5	0	0	5485.9	0	0	3933	0	0	0	0	0	0	0	0	0	0	0	0	0	0	0	0	0	0	0	0	0	0	0	0	0	0	0	0	0	0	0	0	2	0	0	2	0	0	2	0	0	2	0	0	2	0	0	2	0	0	2	0	0	2	0	0	2	0	0	2	0	0	8895100	8895100	0	0	NaN	0	8895100	NaN	NaN	0	0	0	8895100	0	0									2096	729	571	571	15190	17693	46034	65487;65488	46034	65488	20210825_E1_LC8_Vcelkova_Seiser_ext_Uni_MPL_black_acetylom_fr08_cv70	7147	46034	65488	20210825_E1_LC8_Vcelkova_Seiser_ext_Uni_MPL_black_acetylom_fr08_cv70	7147	46034	65488	20210825_E1_LC8_Vcelkova_Seiser_ext_Uni_MPL_black_acetylom_fr08_cv70	7147
O43747	144	O43747	O43747	AP-1 complex subunit gamma-1	AP1G1	sp|O43747|AP1G1_HUMAN AP-1 complex subunit gamma-1 OS=Homo sapiens OX=9606 GN=AP1G1 PE=1 SV=5	1	91.9373	0.000949683	91.937	44.677	91.937	1	91.9373	0.000949683	91.937	1	65.5005	0.00946683	65.5	+	1	K	MGSSEMCRDLAGEVEKLLKTSNSYLRKKAAL	X;X;X;X;X;X;X;X;X;X;X;X;X;X;X;Acetyl (K);X;X;Acetyl (K);X;X;X;X;X;X;X;X;X;X;X;X	XXXXXXXXPPPPPPPPPPPXXXXXXXXXXXX	DLAGEVEK(1)LLK	DLAGEVEK(92)LLK(-92)	8	3	-0.0006185	1963.8	0	0	1247.1	0	0	1675.5	0	0	1153.8	0	0	2102.3	0	0	1318.7	0	0	1638.5	0	0	2279.1	0	0	1359.6	0	0	1934.2	0	0	1963.8	0	0	1247.1	0	0	1675.5	0	0	1153.8	0	0	2102.3	0	0	1318.7	0	0	1638.5	0	0	2279.1	0	0	1359.6	0	0	1934.2	0	0	5	0	0	5	0	0	4	0	0	5	0	0	5	0	0	4	0	0	5	0	0	6	0	0	4	0	0	5	0	0	1963.8	0	0	1060.9	0	0	1675.5	0	0	1153.8	0	0	2102.3	0	0	1318.7	0	0	1487.4	0	0	2082.1	0	0	1359.6	0	0	1744.1	0	0	0	0	0	186.26	0	0	0	0	0	0	0	0	0	0	0	0	0	0	151.14	0	0	196.94	0	0	0	0	0	190.13	0	0	1963.8	0	0	1060.9	0	0	1675.5	0	0	1153.8	0	0	2102.3	0	0	1318.7	0	0	1487.4	0	0	2082.1	0	0	1359.6	0	0	1744.1	0	0	0	0	0	186.26	0	0	0	0	0	0	0	0	0	0	0	0	0	0	151.14	0	0	196.94	0	0	0	0	0	190.13	0	0	5	0	0	4	0	0	4	0	0	5	0	0	5	0	0	4	0	0	4	0	0	5	0	0	4	0	0	4	0	0	0	0	0	1	0	0	0	0	0	0	0	0	0	0	0	0	0	0	1	0	0	1	0	0	0	0	0	1	0	0	3645100	3645100	0	0	NaN	2727600	371210	NaN	NaN	2727600	0	0	371210	0	0									2097	729	144	144	24803	28525	71711;71712;71713	100248;100249;100250;100251;100252;100253;100254	71713	100252	20210826_E1_LC8_Vcelkova_Seiser_ext_Uni_MPL_red_acetylom_fr03_cv70	10540	71713	100252	20210826_E1_LC8_Vcelkova_Seiser_ext_Uni_MPL_red_acetylom_fr03_cv70	10540	71713	100252	20210826_E1_LC8_Vcelkova_Seiser_ext_Uni_MPL_red_acetylom_fr03_cv70	10540
O43747	147	O43747	O43747	AP-1 complex subunit gamma-1	AP1G1	sp|O43747|AP1G1_HUMAN AP-1 complex subunit gamma-1 OS=Homo sapiens OX=9606 GN=AP1G1 PE=1 SV=5	1	110.474	0.000386345	138.25	74.04	110.47					1	110.474	0.000386345	138.25	+	1	K	SEMCRDLAGEVEKLLKTSNSYLRKKAALCAV	X;X;X;X;X;X;X;X;X;X;X;X;X;X;X;Acetyl (K);X;X;X;X;X;X;X;X;X;X;X;X;X;X;X	XXXXXXXXXXXXXPPPPPPPPPPXXXXXXXX	LLK(1)TSNSYLR	LLK(110)TSNSYLR	3	3	0.37185	6492.6	0	0	7737.3	0	0	3619.1	0	0	6320.3	0	0	4122.5	0	0	3830.9	0	0	6630.6	0	0	8082	0	0	9405.6	0	0	7225.7	0	0	6492.6	0	0	7737.3	0	0	3619.1	0	0	6320.3	0	0	4122.5	0	0	3830.9	0	0	6630.6	0	0	8082	0	0	9405.6	0	0	7225.7	0	0	2	0	0	2	0	0	2	0	0	2	0	0	2	0	0	2	0	0	2	0	0	2	0	0	2	0	0	2	0	0	0	0	0	0	0	0	0	0	0	0	0	0	0	0	0	0	0	0	0	0	0	0	0	0	0	0	0	0	0	0	6492.6	0	0	7737.3	0	0	3619.1	0	0	6320.3	0	0	4122.5	0	0	3830.9	0	0	6630.6	0	0	8082	0	0	9405.6	0	0	7225.7	0	0	0	0	0	0	0	0	0	0	0	0	0	0	0	0	0	0	0	0	0	0	0	0	0	0	0	0	0	0	0	0	6492.6	0	0	7737.3	0	0	3619.1	0	0	6320.3	0	0	4122.5	0	0	3830.9	0	0	6630.6	0	0	8082	0	0	9405.6	0	0	7225.7	0	0	0	0	0	0	0	0	0	0	0	0	0	0	0	0	0	0	0	0	0	0	0	0	0	0	0	0	0	0	0	0	2	0	0	2	0	0	2	0	0	2	0	0	2	0	0	2	0	0	2	0	0	2	0	0	2	0	0	2	0	0	11650000	11650000	0	0	NaN	0	8756100	NaN	NaN	0	0	0	8756100	0	0									2098	729	147	147	24803;97853	28525;112887	286030;286031	403143;403144	286031	403144	20210825_E1_LC8_Vcelkova_Seiser_ext_Uni_MPL_black_acetylom_fr02_cv55	9763	286030	403143	20210825_E1_LC8_Vcelkova_Seiser_ext_Uni_MPL_black_acetylom_fr02_cv40	9690	286030	403143	20210825_E1_LC8_Vcelkova_Seiser_ext_Uni_MPL_black_acetylom_fr02_cv40	9690
O43747	362	O43747	O43747	AP-1 complex subunit gamma-1	AP1G1	sp|O43747|AP1G1_HUMAN AP-1 complex subunit gamma-1 OS=Homo sapiens OX=9606 GN=AP1G1 PE=1 SV=5	1	127.565	0.00261077	127.56	46.268	127.56					1	127.565	0.00261077	127.56	+	1	K	RSTIVDCLKDLDVSIKRRAMELSFALVNGNN	X;X;X;X;X;X;X;X;X;X;X;X;X;X;X;Acetyl (K);X;X;X;Oxidation (M);X;X;X;X;X;X;X;X;X;X;X	XXXXXXXXXPPPPPPPPXXXXXXXXXXXXXX	DLDVSIK(1)R	DLDVSIK(130)R	7	2	0.62523	6112.2	0	0	6334.4	0	0	3171.3	0	0	6373.4	0	0	4268.7	0	0	3179	0	0	8534.2	0	0	10797	0	0	9404	0	0	7900.6	0	0	6112.2	0	0	6334.4	0	0	3171.3	0	0	6373.4	0	0	4268.7	0	0	3179	0	0	8534.2	0	0	10797	0	0	9404	0	0	7900.6	0	0	2	0	0	2	0	0	2	0	0	2	0	0	2	0	0	2	0	0	2	0	0	2	0	0	2	0	0	2	0	0	0	0	0	0	0	0	0	0	0	0	0	0	0	0	0	0	0	0	0	0	0	0	0	0	0	0	0	0	0	0	6112.2	0	0	6334.4	0	0	3171.3	0	0	6373.4	0	0	4268.7	0	0	3179	0	0	8534.2	0	0	10797	0	0	9404	0	0	7900.6	0	0	0	0	0	0	0	0	0	0	0	0	0	0	0	0	0	0	0	0	0	0	0	0	0	0	0	0	0	0	0	0	6112.2	0	0	6334.4	0	0	3171.3	0	0	6373.4	0	0	4268.7	0	0	3179	0	0	8534.2	0	0	10797	0	0	9404	0	0	7900.6	0	0	0	0	0	0	0	0	0	0	0	0	0	0	0	0	0	0	0	0	0	0	0	0	0	0	0	0	0	0	0	0	2	0	0	2	0	0	2	0	0	2	0	0	2	0	0	2	0	0	2	0	0	2	0	0	2	0	0	2	0	0	10745000	10745000	0	0	NaN	0	2143800	NaN	NaN	0	0	0	2143800	0	0									2099	729	362	362	24980;155539	28723;182035	72128;72129	100790;100791	72129	100791	20210825_E1_LC8_Vcelkova_Seiser_ext_Uni_MPL_black_acetylom_fr08_cv55	7810	72129	100791	20210825_E1_LC8_Vcelkova_Seiser_ext_Uni_MPL_black_acetylom_fr08_cv55	7810	72128	100790	20210825_E1_LC8_Vcelkova_Seiser_ext_Uni_MPL_black_acetylom_fr08_cv55	7774
O43747	322	O43747	O43747	AP-1 complex subunit gamma-1	AP1G1	sp|O43747|AP1G1_HUMAN AP-1 complex subunit gamma-1 OS=Homo sapiens OX=9606 GN=AP1G1 PE=1 SV=5	1	127.765	8.16658E-05	150.35	120.17	127.76	1	127.765	0.000189452	127.76	1	143.394	8.16658E-05	150.35	+	1	K	VLAINILGRFLLNNDKNIRYVALTSLLKTVQ	X;X;X;X;X;X;X;X;X;X;X;X;X;X;X;Acetyl (K);X;X;X;X;X;X;X;X;X;X;X;Acetyl (K);X;X;X	XXXXXXXXXPPPPPPPPPPXXXXXXXXXXXX	FLLNNDK(1)NIR	FLLNNDK(130)NIR	7	3	0.38117	4598.7	0	0	4993.8	0	0	2967.6	0	0	4501.9	0	0	3860.7	0	0	3637	0	0	5384.6	0	0	6174	0	0	5522.3	0	0	5665.4	0	0	4598.7	0	0	4993.8	0	0	2967.6	0	0	4501.9	0	0	3860.7	0	0	3637	0	0	5384.6	0	0	6174	0	0	5522.3	0	0	5665.4	0	0	3	0	0	3	0	0	3	0	0	3	0	0	3	0	0	3	0	0	3	0	0	3	0	0	3	0	0	3	0	0	1258	0	0	1329.6	0	0	722.4	0	0	1018.7	0	0	1422.7	0	0	1651.2	0	0	1413.3	0	0	1802.4	0	0	1248.6	0	0	1248.4	0	0	3340.7	0	0	3664.2	0	0	2245.2	0	0	3483.1	0	0	2438	0	0	1985.8	0	0	3971.3	0	0	4371.6	0	0	4273.7	0	0	4417.1	0	0	1258	0	0	1329.6	0	0	722.4	0	0	1018.7	0	0	1422.7	0	0	1651.2	0	0	1413.3	0	0	1802.4	0	0	1248.6	0	0	1248.4	0	0	3340.7	0	0	3664.2	0	0	2245.2	0	0	3483.1	0	0	2438	0	0	1985.8	0	0	3971.3	0	0	4371.6	0	0	4273.7	0	0	4417.1	0	0	1	0	0	1	0	0	1	0	0	1	0	0	1	0	0	1	0	0	1	0	0	1	0	0	1	0	0	1	0	0	2	0	0	2	0	0	2	0	0	2	0	0	2	0	0	2	0	0	2	0	0	2	0	0	2	0	0	2	0	0	10289000	10289000	0	0	NaN	3126700	4695200	NaN	NaN	3126700	0	0	4695200	0	0									2100	729	322	322	52456	60472	150684;150685;150686	211033;211034;211035	150686	211035	20210826_E1_LC8_Vcelkova_Seiser_ext_Uni_MPL_red_acetylom_fr02_cv55	10432	150684	211033	20210825_E1_LC8_Vcelkova_Seiser_ext_Uni_MPL_black_acetylom_fr02_cv40	10764	150685	211034	20210825_E1_LC8_Vcelkova_Seiser_ext_Uni_MPL_black_acetylom_fr02_cv55	10869
O43747	797	O43747	O43747	AP-1 complex subunit gamma-1	AP1G1	sp|O43747|AP1G1_HUMAN AP-1 complex subunit gamma-1 OS=Homo sapiens OX=9606 GN=AP1G1 PE=1 SV=5	1	164.955	0.000194316	171.36	120.01	164.96	1	164.955	0.000307537	164.96	1	171.36	0.000194316	171.36	+	1	K	IKVLNPQKQQLRMRIKLTYNHKGSAMQDLAE	X;X;X;X;X;X;X;Acetyl (K);X;X;X;X;X;X;X;Acetyl (K);X;X;X;X;X;X;X;X;X;X;X;X;X;X;X	XXXXXXXXXXXXXXPPPPPPPPXXXXXXXXX	IK(1)LTYNHK	IK(160)LTYNHK(-160)	2	3	-0.1193	25372	0	0	15493	0	0	17226	0	0	15934	0	0	14905	0	0	14217	0	0	25093	0	0	28395	0	0	27783	0	0	23121	0	0	25372	0	0	15493	0	0	17226	0	0	15934	0	0	14905	0	0	14217	0	0	25093	0	0	28395	0	0	27783	0	0	23121	0	0	2	0	0	2	0	0	2	0	0	2	0	0	2	0	0	2	0	0	2	0	0	2	0	0	2	0	0	2	0	0	13917	0	0	6188.5	0	0	11972	0	0	6491.5	0	0	9565.3	0	0	10280	0	0	11791	0	0	12027	0	0	10981	0	0	11133	0	0	11455	0	0	9304.4	0	0	5253.8	0	0	9442.1	0	0	5339.3	0	0	3937	0	0	13302	0	0	16368	0	0	16802	0	0	11988	0	0	13917	0	0	6188.5	0	0	11972	0	0	6491.5	0	0	9565.3	0	0	10280	0	0	11791	0	0	12027	0	0	10981	0	0	11133	0	0	11455	0	0	9304.4	0	0	5253.8	0	0	9442.1	0	0	5339.3	0	0	3937	0	0	13302	0	0	16368	0	0	16802	0	0	11988	0	0	1	0	0	1	0	0	1	0	0	1	0	0	1	0	0	1	0	0	1	0	0	1	0	0	1	0	0	1	0	0	1	0	0	1	0	0	1	0	0	1	0	0	1	0	0	1	0	0	1	0	0	1	0	0	1	0	0	1	0	0	31044000	31044000	0	0	NaN	14448000	16596000	NaN	NaN	14448000	0	0	16596000	0	0									2101	729	797	797	76859	88559	224925;224926	316403;316404	224926	316404	20210826_E1_LC8_Vcelkova_Seiser_ext_Uni_MPL_red_acetylom_fr03_cv55	5288	224925	316403	20210825_E1_LC8_Vcelkova_Seiser_ext_Uni_MPL_black_acetylom_fr03_cv55	5331	224925	316403	20210825_E1_LC8_Vcelkova_Seiser_ext_Uni_MPL_black_acetylom_fr03_cv55	5331
O43747	214	O43747	O43747	AP-1 complex subunit gamma-1	AP1G1	sp|O43747|AP1G1_HUMAN AP-1 complex subunit gamma-1 OS=Homo sapiens OX=9606 GN=AP1G1 PE=1 SV=5	1	77.9225	0.00262069	130	52.943	77.923	1	77.9225	0.0151087	103.91	1	89.2957	0.00262069	130	+	1	K	TEMCERSPDMLAHFRKLVPQLVRILKNLIMS	X;X;X;X;X;X;X;X;X;Oxidation (M);X;X;X;X;X;Acetyl (K);X;X;X;X;X;X;X;X;X;X;X;X;X;Oxidation (M);X	XXXXXXXXXXXXXXXPPPPPPPPXXXXXXXX	K(1)LVPQLVR	K(78)LVPQLVR	1	3	0.42708	20225	0	0	14441	0	0	13741	0	0	12274	0	0	14861	0	0	12336	0	0	15051	0	0	19263	0	0	18317	0	0	19235	0	0	20225	0	0	14441	0	0	13741	0	0	12274	0	0	14861	0	0	12336	0	0	15051	0	0	19263	0	0	18317	0	0	19235	0	0	5	0	0	5	0	0	5	0	0	5	0	0	5	0	0	5	0	0	5	0	0	5	0	0	5	0	0	5	0	0	12805	0	0	7039	0	0	10617	0	0	6644.2	0	0	10408	0	0	9092.6	0	0	8128.7	0	0	10130	0	0	8937.7	0	0	11843	0	0	7420.1	0	0	7402.1	0	0	3123.9	0	0	5629.7	0	0	4453.4	0	0	3243.8	0	0	6921.9	0	0	9133.4	0	0	9379.6	0	0	7391.2	0	0	12805	0	0	7039	0	0	10617	0	0	6644.2	0	0	10408	0	0	9092.6	0	0	8128.7	0	0	10130	0	0	8937.7	0	0	11843	0	0	7420.1	0	0	7402.1	0	0	3123.9	0	0	5629.7	0	0	4453.4	0	0	3243.8	0	0	6921.9	0	0	9133.4	0	0	9379.6	0	0	7391.2	0	0	3	0	0	3	0	0	3	0	0	3	0	0	3	0	0	3	0	0	3	0	0	3	0	0	3	0	0	3	0	0	2	0	0	2	0	0	2	0	0	2	0	0	2	0	0	2	0	0	2	0	0	2	0	0	2	0	0	2	0	0	29379000	29379000	0	0	NaN	11360000	13976000	NaN	NaN	11360000	0	0	13976000	0	0									2102	729	214	214	86019	99338	252193;252194;252195;252196	354806;354807;354808;354809;354810	252196	354810	20210826_E1_LC8_Vcelkova_Seiser_ext_Uni_MPL_red_acetylom_fr02_cv40	9530	252193	354806	20210825_E1_LC8_Vcelkova_Seiser_ext_Uni_MPL_black_acetylom_fr02_cv40	9511	252193	354806	20210825_E1_LC8_Vcelkova_Seiser_ext_Uni_MPL_black_acetylom_fr02_cv40	9511
O43747	78	O43747	O43747	AP-1 complex subunit gamma-1	AP1G1	sp|O43747|AP1G1_HUMAN AP-1 complex subunit gamma-1 OS=Homo sapiens OX=9606 GN=AP1G1 PE=1 SV=5	1	135.859	0.000129217	135.86	92.577	135.86	1	135.859	0.000129217	135.86	1	109.419	0.00063864	109.42	+	1	K	AHFGQLECLKLIASQKFTDKRIGYLGAMLLL	X;X;X;X;X;X;X;X;X;X;X;X;X;X;X;Acetyl (K);X;X;X;X;X;X;X;X;X;X;X;Oxidation (M);X;X;X	XXXXXXXXXXPPPPPPPPPPPXXXXXXXXXX	LIASQK(1)FTDK	LIASQK(140)FTDK(-140)	6	3	0.016601	24517	0	0	18253	0	0	20136	0	0	19778	0	0	21911	0	0	21860	0	0	26182	0	0	30263	0	0	29747	0	0	27366	0	0	24517	0	0	18253	0	0	20136	0	0	19778	0	0	21911	0	0	21860	0	0	26182	0	0	30263	0	0	29747	0	0	27366	0	0	5	0	0	5	0	0	5	0	0	5	0	0	5	0	0	5	0	0	5	0	0	5	0	0	5	0	0	5	0	0	18853	0	0	11991	0	0	15989	0	0	13683	0	0	17679	0	0	17979	0	0	18877	0	0	19631	0	0	20024	0	0	19135	0	0	5663.5	0	0	6262	0	0	4147.2	0	0	6095	0	0	4232.1	0	0	3881.6	0	0	7304.5	0	0	10631	0	0	9723.5	0	0	8231.6	0	0	18853	0	0	11991	0	0	15989	0	0	13683	0	0	17679	0	0	17979	0	0	18877	0	0	19631	0	0	20024	0	0	19135	0	0	5663.5	0	0	6262	0	0	4147.2	0	0	6095	0	0	4232.1	0	0	3881.6	0	0	7304.5	0	0	10631	0	0	9723.5	0	0	8231.6	0	0	3	0	0	3	0	0	3	0	0	3	0	0	3	0	0	3	0	0	3	0	0	3	0	0	3	0	0	3	0	0	2	0	0	2	0	0	2	0	0	2	0	0	2	0	0	2	0	0	2	0	0	2	0	0	2	0	0	2	0	0	31366000	31366000	0	0	NaN	11500000	11669000	NaN	NaN	11500000	0	0	11669000	0	0									2103	729	78	78	95598;95599	110408;110409	280192;280193;280194;280195;280196	394902;394903;394904;394905;394906	280194	394904	20210826_E1_LC8_Vcelkova_Seiser_ext_Uni_MPL_red_acetylom_fr01_cv70	6305	280194	394904	20210826_E1_LC8_Vcelkova_Seiser_ext_Uni_MPL_red_acetylom_fr01_cv70	6305	280194	394904	20210826_E1_LC8_Vcelkova_Seiser_ext_Uni_MPL_red_acetylom_fr01_cv70	6305
O43747	355	O43747	O43747	AP-1 complex subunit gamma-1	AP1G1	sp|O43747|AP1G1_HUMAN AP-1 complex subunit gamma-1 OS=Homo sapiens OX=9606 GN=AP1G1 PE=1 SV=5	1	64.3937	0.00266467	64.394	44.555	64.394	1	64.3937	0.00266467	64.394	1	45.8637	0.0361613	45.864	+	1	K	HNAVQRHRSTIVDCLKDLDVSIKRRAMELSF	X;X;X;X;X;X;X;X;X;X;X;X;X;X;X;Acetyl (K);X;X;X;X;X;X;Acetyl (K);X;X;X;Oxidation (M);X;X;X;X	XXXXXXXXPPPPPPPPPPPPPPPXXXXXXXX	STIVDCLK(1)DLDVSIK	STIVDCLK(64)DLDVSIK(-64)	8	3	0.41708	475.63	0	0	405.8	0	0	643.12	0	0	261.47	0	0	173.35	0	0	333.83	0	0	663.47	0	0	593.91	0	0	691.22	0	0	699.39	0	0	475.63	0	0	405.8	0	0	643.12	0	0	261.47	0	0	173.35	0	0	333.83	0	0	663.47	0	0	593.91	0	0	691.22	0	0	699.39	0	0	2	0	0	2	0	0	2	0	0	1	0	0	1	0	0	1	0	0	2	0	0	2	0	0	2	0	0	2	0	0	281.75	0	0	190.52	0	0	444.16	0	0	261.47	0	0	173.35	0	0	333.83	0	0	399.84	0	0	307.39	0	0	359.25	0	0	441.25	0	0	193.88	0	0	215.27	0	0	198.96	0	0	0	0	0	0	0	0	0	0	0	263.63	0	0	286.52	0	0	331.97	0	0	258.14	0	0	281.75	0	0	190.52	0	0	444.16	0	0	261.47	0	0	173.35	0	0	333.83	0	0	399.84	0	0	307.39	0	0	359.25	0	0	441.25	0	0	193.88	0	0	215.27	0	0	198.96	0	0	0	0	0	0	0	0	0	0	0	263.63	0	0	286.52	0	0	331.97	0	0	258.14	0	0	1	0	0	1	0	0	1	0	0	1	0	0	1	0	0	1	0	0	1	0	0	1	0	0	1	0	0	1	0	0	1	0	0	1	0	0	1	0	0	0	0	0	0	0	0	0	0	0	1	0	0	1	0	0	1	0	0	1	0	0	908800	908800	0	0	NaN	501530	407270	NaN	NaN	501530	0	0	407270	0	0									2104	729	355	355	155539	182035	461234;461235	651224;651225	461235	651225	20210826_E1_LC8_Vcelkova_Seiser_ext_Uni_MPL_red_acetylom_fr06_cv55	18967	461235	651225	20210826_E1_LC8_Vcelkova_Seiser_ext_Uni_MPL_red_acetylom_fr06_cv55	18967	461235	651225	20210826_E1_LC8_Vcelkova_Seiser_ext_Uni_MPL_red_acetylom_fr06_cv55	18967
O43747	789	O43747	O43747	AP-1 complex subunit gamma-1	AP1G1	sp|O43747|AP1G1_HUMAN AP-1 complex subunit gamma-1 OS=Homo sapiens OX=9606 GN=AP1G1 PE=1 SV=5	1	103.563	0.00329844	103.56	70.723	103.56					1	103.563	0.00329844	103.56	+	1	K	NTGTITQVIKVLNPQKQQLRMRIKLTYNHKG	X;X;X;X;X;X;X;X;X;X;X;X;X;X;X;Acetyl (K);X;X;X;X;X;X;X;Acetyl (K);X;X;X;X;X;X;X	XXXXXXXXXXPPPPPPPPPPXXXXXXXXXXX	VLNPQK(1)QQLR	VLNPQK(100)QQLR	6	2	0.64852	1802.9	0	0	1590.8	0	0	794.36	0	0	1546	0	0	1207	0	0	966.67	0	0	2179.3	0	0	2577.4	0	0	2415.2	0	0	2283.5	0	0	1802.9	0	0	1590.8	0	0	794.36	0	0	1546	0	0	1207	0	0	966.67	0	0	2179.3	0	0	2577.4	0	0	2415.2	0	0	2283.5	0	0	1	0	0	1	0	0	1	0	0	1	0	0	1	0	0	1	0	0	1	0	0	1	0	0	1	0	0	1	0	0	0	0	0	0	0	0	0	0	0	0	0	0	0	0	0	0	0	0	0	0	0	0	0	0	0	0	0	0	0	0	1802.9	0	0	1590.8	0	0	794.36	0	0	1546	0	0	1207	0	0	966.67	0	0	2179.3	0	0	2577.4	0	0	2415.2	0	0	2283.5	0	0	0	0	0	0	0	0	0	0	0	0	0	0	0	0	0	0	0	0	0	0	0	0	0	0	0	0	0	0	0	0	1802.9	0	0	1590.8	0	0	794.36	0	0	1546	0	0	1207	0	0	966.67	0	0	2179.3	0	0	2577.4	0	0	2415.2	0	0	2283.5	0	0	0	0	0	0	0	0	0	0	0	0	0	0	0	0	0	0	0	0	0	0	0	0	0	0	0	0	0	0	0	0	1	0	0	1	0	0	1	0	0	1	0	0	1	0	0	1	0	0	1	0	0	1	0	0	1	0	0	1	0	0	1591800	1591800	0	0	NaN	0	1591800	NaN	NaN	0	0	0	1591800	0	0									2105	729	789	789	175803	205997	523549	740268	523549	740268	20210825_E1_LC8_Vcelkova_Seiser_ext_Uni_MPL_black_acetylom_fr07_cv40	5893	523549	740268	20210825_E1_LC8_Vcelkova_Seiser_ext_Uni_MPL_black_acetylom_fr07_cv40	5893	523549	740268	20210825_E1_LC8_Vcelkova_Seiser_ext_Uni_MPL_black_acetylom_fr07_cv40	5893
O43747	334	O43747	O43747	AP-1 complex subunit gamma-1	AP1G1	sp|O43747|AP1G1_HUMAN AP-1 complex subunit gamma-1 OS=Homo sapiens OX=9606 GN=AP1G1 PE=1 SV=5	1	75.239	2.94908E-07	99.891	82.812	75.239	1	75.239	7.84463E-05	75.239	1	99.8908	2.94908E-07	99.891	+	1	K	NNDKNIRYVALTSLLKTVQTDHNAVQRHRST	X;X;X;Acetyl (K);X;X;X;X;X;X;X;X;X;X;X;Acetyl (K);X;X;X;X;X;X;X;X;X;X;X;X;X;X;X	XXXXXXXPPPPPPPPPPPPPPPPPPPPXXXX	YVALTSLLK(1)TVQTDHNAVQR	YVALTSLLK(75)TVQTDHNAVQR	9	4	-0.58443	297.84	0	0	544.66	0	0	576.33	0	0	458.7	0	0	606.46	0	0	642.12	0	0	632	0	0	827.95	0	0	659.13	0	0	753.49	0	0	297.84	0	0	544.66	0	0	576.33	0	0	458.7	0	0	606.46	0	0	642.12	0	0	632	0	0	827.95	0	0	659.13	0	0	753.49	0	0	1	0	0	2	0	0	2	0	0	2	0	0	2	0	0	2	0	0	2	0	0	2	0	0	2	0	0	2	0	0	297.84	0	0	313.61	0	0	370.9	0	0	243.83	0	0	426.56	0	0	489.13	0	0	435.46	0	0	483.15	0	0	331	0	0	386.93	0	0	0	0	0	231.05	0	0	205.42	0	0	214.88	0	0	179.89	0	0	152.99	0	0	196.54	0	0	344.8	0	0	328.13	0	0	366.56	0	0	297.84	0	0	313.61	0	0	370.9	0	0	243.83	0	0	426.56	0	0	489.13	0	0	435.46	0	0	483.15	0	0	331	0	0	386.93	0	0	0	0	0	231.05	0	0	205.42	0	0	214.88	0	0	179.89	0	0	152.99	0	0	196.54	0	0	344.8	0	0	328.13	0	0	366.56	0	0	1	0	0	1	0	0	1	0	0	1	0	0	1	0	0	1	0	0	1	0	0	1	0	0	1	0	0	1	0	0	0	0	0	1	0	0	1	0	0	1	0	0	1	0	0	1	0	0	1	0	0	1	0	0	1	0	0	1	0	0	3672800	3672800	0	0	NaN	2362300	1310500	NaN	NaN	2362300	0	0	1310500	0	0									2106	729	334	334	188232	220075	558701;558702	789242;789243	558702	789243	20210826_E1_LC8_Vcelkova_Seiser_ext_Uni_MPL_red_acetylom_fr07_cv55	15411	558701	789242	20210825_E1_LC8_Vcelkova_Seiser_ext_Uni_MPL_black_acetylom_fr07_cv55	15588	558701	789242	20210825_E1_LC8_Vcelkova_Seiser_ext_Uni_MPL_black_acetylom_fr07_cv55	15588
O43765	137	O43765	O43765	Small glutamine-rich tetratricopeptide repeat-containing protein alpha	SGTA	sp|O43765|SGTA_HUMAN Small glutamine-rich tetratricopeptide repeat-containing protein alpha OS=Homo sapiens OX=9606 GN=SGTA PE=1 SV=1	1	111.659	2.72972E-38	185.85	171.16	111.66	1	111.659	4.18457E-32	176.11	1	185.849	2.72972E-38	185.85	+	1	K	PANAVYFCNRAAAYSKLGNYAGAVQDCERAI	X;X;X;X;X;X;X;X;X;X;X;X;X;X;X;Acetyl (K);X;X;X;X;X;X;X;X;X;X;X;X;X;X;X	XXXXXXXXXXPPPPPPPPPPPPPPPPPPPXX	AAAYSK(1)LGNYAGAVQDCER	AAAYSK(110)LGNYAGAVQDCER	6	4	-0.19975	27034	0	0	20419	0	0	21744	0	0	20969	0	0	22478	0	0	24880	0	0	22484	0	0	21784	0	0	24529	0	0	27528	0	0	27034	0	0	20419	0	0	21744	0	0	20969	0	0	22478	0	0	24880	0	0	22484	0	0	21784	0	0	24529	0	0	27528	0	0	4	0	0	4	0	0	4	0	0	4	0	0	4	0	0	4	0	0	4	0	0	4	0	0	4	0	0	4	0	0	21747	0	0	14885	0	0	17774	0	0	14792	0	0	17942	0	0	21679	0	0	17967	0	0	16425	0	0	19685	0	0	21761	0	0	5286.9	0	0	5533.6	0	0	3970.2	0	0	6176.7	0	0	4536.4	0	0	3201.6	0	0	4518	0	0	5359.1	0	0	4843.9	0	0	5766.9	0	0	21747	0	0	14885	0	0	17774	0	0	14792	0	0	17942	0	0	21679	0	0	17967	0	0	16425	0	0	19685	0	0	21761	0	0	5286.9	0	0	5533.6	0	0	3970.2	0	0	6176.7	0	0	4536.4	0	0	3201.6	0	0	4518	0	0	5359.1	0	0	4843.9	0	0	5766.9	0	0	3	0	0	3	0	0	3	0	0	3	0	0	3	0	0	3	0	0	3	0	0	3	0	0	3	0	0	3	0	0	1	0	0	1	0	0	1	0	0	1	0	0	1	0	0	1	0	0	1	0	0	1	0	0	1	0	0	1	0	0	118750000	118750000	0	0	NaN	57587000	54881000	NaN	NaN	57587000	0	0	54881000	0	0									2107	734	137	137	307	355	963;964;965	1378;1379;1380;1381	965	1381	20210826_E1_LC8_Vcelkova_Seiser_ext_Uni_MPL_red_acetylom_fr04_cv55	11091	963	1378	20210825_E1_LC8_Vcelkova_Seiser_ext_Uni_MPL_black_acetylom_fr04_cv40	11376	963	1378	20210825_E1_LC8_Vcelkova_Seiser_ext_Uni_MPL_black_acetylom_fr04_cv40	11376
O43765	160	O43765	O43765	Small glutamine-rich tetratricopeptide repeat-containing protein alpha	SGTA	sp|O43765|SGTA_HUMAN Small glutamine-rich tetratricopeptide repeat-containing protein alpha OS=Homo sapiens OX=9606 GN=SGTA PE=1 SV=1	1	107.372	2.03395E-14	178.67	159.89	107.37	1	107.372	3.61004E-05	107.37	1	178.666	2.03395E-14	178.67	+	1	K	VQDCERAICIDPAYSKAYGRMGLALSSLNKH	X;X;X;X;X;X;X;X;X;X;X;X;X;X;X;Acetyl (K);X;X;X;X;Oxidation (M);X;X;X;X;X;X;X;X;X;X	XXXXXXPPPPPPPPPPPPPPXXXXXXXXXXX	AICIDPAYSK(1)AYGR	AICIDPAYSK(110)AYGR	10	3	1.2327	4895.9	0	0	5066.2	0	0	3491.1	0	0	4973.4	0	0	4005.3	0	0	3878	0	0	4023.3	0	0	4491.8	0	0	4391.8	0	0	5362.1	0	0	4895.9	0	0	5066.2	0	0	3491.1	0	0	4973.4	0	0	4005.3	0	0	3878	0	0	4023.3	0	0	4491.8	0	0	4391.8	0	0	5362.1	0	0	4	0	0	4	0	0	4	0	0	4	0	0	4	0	0	4	0	0	4	0	0	4	0	0	4	0	0	4	0	0	2349.8	0	0	1716.9	0	0	2052.1	0	0	1840.3	0	0	1961.2	0	0	2274.7	0	0	1292.1	0	0	1766.1	0	0	1418.1	0	0	1993.4	0	0	2546	0	0	3349.3	0	0	1439	0	0	3133.1	0	0	2044.1	0	0	1603.2	0	0	2731.2	0	0	2725.8	0	0	2973.7	0	0	3368.7	0	0	2349.8	0	0	1716.9	0	0	2052.1	0	0	1840.3	0	0	1961.2	0	0	2274.7	0	0	1292.1	0	0	1766.1	0	0	1418.1	0	0	1993.4	0	0	2546	0	0	3349.3	0	0	1439	0	0	3133.1	0	0	2044.1	0	0	1603.2	0	0	2731.2	0	0	2725.8	0	0	2973.7	0	0	3368.7	0	0	2	0	0	2	0	0	2	0	0	2	0	0	2	0	0	2	0	0	2	0	0	2	0	0	2	0	0	2	0	0	2	0	0	2	0	0	2	0	0	2	0	0	2	0	0	2	0	0	2	0	0	2	0	0	2	0	0	2	0	0	10873000	10873000	0	0	NaN	3018900	4390100	NaN	NaN	3018900	0	0	4390100	0	0									2108	734	160	160	6869	7918	20626;20627;20628;20629	29435;29436;29437;29438	20629	29438	20210826_E1_LC8_Vcelkova_Seiser_ext_Uni_MPL_red_acetylom_fr05_cv40	11276	20627	29436	20210825_E1_LC8_Vcelkova_Seiser_ext_Uni_MPL_black_acetylom_fr05_cv40	11447	20627	29436	20210825_E1_LC8_Vcelkova_Seiser_ext_Uni_MPL_black_acetylom_fr05_cv40	11447
O43765	196	O43765	O43765	Small glutamine-rich tetratricopeptide repeat-containing protein alpha	SGTA	sp|O43765|SGTA_HUMAN Small glutamine-rich tetratricopeptide repeat-containing protein alpha OS=Homo sapiens OX=9606 GN=SGTA PE=1 SV=1	1	142.451	1.8968E-17	159.22	132.19	142.45	1	142.451	1.28936E-14	142.45	1	159.217	1.8968E-17	159.22	+	1	K	YYKKALELDPDNETYKSNLKIAELKLREAPS	X;X;Acetyl (K);X;X;X;X;X;X;X;X;X;X;X;X;Acetyl (K);X;X;X;Acetyl (K);X;X;X;X;Acetyl (K);X;X;X;X;X;X	XXXXPPPPPPPPPPPPPPPPXXXXXXXXXXX	ALELDPDNETYK(1)SNLK	ALELDPDNETYK(140)SNLK(-140)	12	3	0.18922	3633.3	0	0	3571.6	0	0	2126.8	0	0	4275.1	0	0	2709.4	0	0	3110.4	0	0	3458.3	0	0	4182.3	0	0	4267	0	0	3915.2	0	0	3633.3	0	0	3571.6	0	0	2126.8	0	0	4275.1	0	0	2709.4	0	0	3110.4	0	0	3458.3	0	0	4182.3	0	0	4267	0	0	3915.2	0	0	3	0	0	3	0	0	2	0	0	3	0	0	3	0	0	3	0	0	3	0	0	3	0	0	3	0	0	3	0	0	1618.7	0	0	1030.6	0	0	1150.3	0	0	1200	0	0	1842.8	0	0	1951.8	0	0	1465.1	0	0	1190.5	0	0	1594.7	0	0	1457.1	0	0	2014.6	0	0	2541.1	0	0	976.5	0	0	3075.1	0	0	866.66	0	0	1158.6	0	0	1993.2	0	0	2991.7	0	0	2672.3	0	0	2458.1	0	0	1618.7	0	0	1030.6	0	0	1150.3	0	0	1200	0	0	1842.8	0	0	1951.8	0	0	1465.1	0	0	1190.5	0	0	1594.7	0	0	1457.1	0	0	2014.6	0	0	2541.1	0	0	976.5	0	0	3075.1	0	0	866.66	0	0	1158.6	0	0	1993.2	0	0	2991.7	0	0	2672.3	0	0	2458.1	0	0	1	0	0	1	0	0	1	0	0	1	0	0	1	0	0	1	0	0	1	0	0	1	0	0	1	0	0	1	0	0	2	0	0	2	0	0	1	0	0	2	0	0	2	0	0	2	0	0	2	0	0	2	0	0	2	0	0	2	0	0	10107000	10107000	0	0	NaN	2913100	7193900	NaN	NaN	2913100	0	0	7193900	0	0									2109	734	196	196	8378	9629	25143;25144	35718;35719;35720	25144	35720	20210826_E1_LC8_Vcelkova_Seiser_ext_Uni_MPL_red_acetylom_fr01_cv70	7529	25143	35718	20210825_E1_LC8_Vcelkova_Seiser_ext_Uni_MPL_black_acetylom_fr08_cv70	7367	25143	35718	20210825_E1_LC8_Vcelkova_Seiser_ext_Uni_MPL_black_acetylom_fr08_cv70	7367
O43765	200	O43765	O43765	Small glutamine-rich tetratricopeptide repeat-containing protein alpha	SGTA	sp|O43765|SGTA_HUMAN Small glutamine-rich tetratricopeptide repeat-containing protein alpha OS=Homo sapiens OX=9606 GN=SGTA PE=1 SV=1	1	140.3	0.00113779	140.3	75.076	140.3	1	140.3	0.00113779	140.3	1	140.3	0.00113779	140.3	+	1	K	ALELDPDNETYKSNLKIAELKLREAPSPTGG	X;X;X;X;X;X;X;X;X;X;X;X;X;X;X;Acetyl (K);X;X;X;X;Acetyl (K);X;X;X;X;X;X;X;X;X;X	XXXXXXXXXXXXPPPPPPPPPXXXXXXXXXX	SNLK(1)IAELK	SNLK(140)IAELK(-140)	4	2	-0.019429	9150.8	0	0	10734	0	0	6755.3	0	0	10786	0	0	7658	0	0	8621.3	0	0	8468.2	0	0	9614.5	0	0	8132.6	0	0	10019	0	0	9150.8	0	0	10734	0	0	6755.3	0	0	10786	0	0	7658	0	0	8621.3	0	0	8468.2	0	0	9614.5	0	0	8132.6	0	0	10019	0	0	3	0	0	3	0	0	3	0	0	3	0	0	3	0	0	3	0	0	3	0	0	3	0	0	3	0	0	3	0	0	4956.4	0	0	4466.5	0	0	4381.9	0	0	4386.6	0	0	4902.1	0	0	6121.8	0	0	4134	0	0	4256.8	0	0	3768.8	0	0	5199.9	0	0	4194.4	0	0	6267.7	0	0	2373.4	0	0	6399.5	0	0	2755.9	0	0	2499.5	0	0	4334.2	0	0	5357.7	0	0	4363.9	0	0	4819	0	0	4956.4	0	0	4466.5	0	0	4381.9	0	0	4386.6	0	0	4902.1	0	0	6121.8	0	0	4134	0	0	4256.8	0	0	3768.8	0	0	5199.9	0	0	4194.4	0	0	6267.7	0	0	2373.4	0	0	6399.5	0	0	2755.9	0	0	2499.5	0	0	4334.2	0	0	5357.7	0	0	4363.9	0	0	4819	0	0	2	0	0	2	0	0	2	0	0	2	0	0	2	0	0	2	0	0	2	0	0	2	0	0	2	0	0	2	0	0	1	0	0	1	0	0	1	0	0	1	0	0	1	0	0	1	0	0	1	0	0	1	0	0	1	0	0	1	0	0	5474400	5474400	0	0	NaN	2059000	3415300	NaN	NaN	2059000	0	0	3415300	0	0									2110	734	200	200	8378;150226	9629;174931	440860;440861	619241;619242;619243	440861	619242	20210826_E1_LC8_Vcelkova_Seiser_ext_Uni_MPL_red_acetylom_fr06_cv40	9953	440861	619242	20210826_E1_LC8_Vcelkova_Seiser_ext_Uni_MPL_red_acetylom_fr06_cv40	9953	440861	619242	20210826_E1_LC8_Vcelkova_Seiser_ext_Uni_MPL_red_acetylom_fr06_cv40	9953
O43765	183	O43765	O43765	Small glutamine-rich tetratricopeptide repeat-containing protein alpha	SGTA	sp|O43765|SGTA_HUMAN Small glutamine-rich tetratricopeptide repeat-containing protein alpha OS=Homo sapiens OX=9606 GN=SGTA PE=1 SV=1	1	123.625	0.000308356	123.63	78.489	123.63	1	123.625	0.000308356	123.63	1	122.258	0.000329924	122.26	+	1	K	ALSSLNKHVEAVAYYKKALELDPDNETYKSN	X;X;X;X;X;X;X;X;X;X;X;X;X;X;X;Acetyl (K);X;X;X;X;X;X;X;X;X;X;X;X;Acetyl (K);X;X	XXXXXXXPPPPPPPPPPXXXXXXXXXXXXXX	HVEAVAYYK(1)K	HVEAVAYYK(120)K(-120)	9	3	0.53846	32443	0	0	32167	0	0	22479	0	0	28768	0	0	22653	0	0	29649	0	0	22522	0	0	33195	0	0	28619	0	0	33912	0	0	32443	0	0	32167	0	0	22479	0	0	28768	0	0	22653	0	0	29649	0	0	22522	0	0	33195	0	0	28619	0	0	33912	0	0	4	0	0	4	0	0	4	0	0	4	0	0	4	0	0	4	0	0	4	0	0	4	0	0	4	0	0	4	0	0	17449	0	0	14137	0	0	15671	0	0	12514	0	0	15071	0	0	21689	0	0	10751	0	0	16541	0	0	12601	0	0	17435	0	0	14994	0	0	18030	0	0	6808.1	0	0	16254	0	0	7582.4	0	0	7959.5	0	0	11772	0	0	16654	0	0	16018	0	0	16477	0	0	17449	0	0	14137	0	0	15671	0	0	12514	0	0	15071	0	0	21689	0	0	10751	0	0	16541	0	0	12601	0	0	17435	0	0	14994	0	0	18030	0	0	6808.1	0	0	16254	0	0	7582.4	0	0	7959.5	0	0	11772	0	0	16654	0	0	16018	0	0	16477	0	0	2	0	0	2	0	0	2	0	0	2	0	0	2	0	0	2	0	0	2	0	0	2	0	0	2	0	0	2	0	0	2	0	0	2	0	0	2	0	0	2	0	0	2	0	0	2	0	0	2	0	0	2	0	0	2	0	0	2	0	0	76565000	76565000	0	0	NaN	13348000	10918000	NaN	NaN	13348000	0	0	10918000	0	0									2111	734	183	183	72281	83420	211552;211553;211554;211555	297418;297419;297420;297421	211555	297421	20210826_E1_LC8_Vcelkova_Seiser_ext_Uni_MPL_red_acetylom_fr05_cv70	3457	211555	297421	20210826_E1_LC8_Vcelkova_Seiser_ext_Uni_MPL_red_acetylom_fr05_cv70	3457	211555	297421	20210826_E1_LC8_Vcelkova_Seiser_ext_Uni_MPL_red_acetylom_fr05_cv70	3457
O43765	205	O43765	O43765	Small glutamine-rich tetratricopeptide repeat-containing protein alpha	SGTA	sp|O43765|SGTA_HUMAN Small glutamine-rich tetratricopeptide repeat-containing protein alpha OS=Homo sapiens OX=9606 GN=SGTA PE=1 SV=1	1	110.807	0.03047	110.81	6.5986	110.81	1	110.807	0.03047	110.81	1	109.012	0.0340541	109.01	+	1	K	PDNETYKSNLKIAELKLREAPSPTGGVGSFD	X;X;X;X;X;X;Acetyl (K);X;X;X;X;X;X;X;X;Acetyl (K);X;X;X;X;X;X;X;X;X;X;X;X;X;X;X	XXXXXXXXXXXPPPPPPPXXXXXXXXXXXXX	IAELK(1)LR	IAELK(110)LR	5	2	-0.0697	7959.6	0	0	8618.8	0	0	5192.8	0	0	8276	0	0	4928.4	0	0	6125	0	0	6131.4	0	0	7910.9	0	0	6359.6	0	0	8288.8	0	0	7959.6	0	0	8618.8	0	0	5192.8	0	0	8276	0	0	4928.4	0	0	6125	0	0	6131.4	0	0	7910.9	0	0	6359.6	0	0	8288.8	0	0	2	0	0	2	0	0	2	0	0	2	0	0	2	0	0	2	0	0	2	0	0	2	0	0	2	0	0	2	0	0	3709.7	0	0	2957.7	0	0	2968.9	0	0	2721.3	0	0	2715	0	0	3899.8	0	0	2668.2	0	0	2500.9	0	0	2313.4	0	0	3717.4	0	0	4250	0	0	5661.1	0	0	2223.8	0	0	5554.7	0	0	2213.4	0	0	2225.1	0	0	3463.2	0	0	5410	0	0	4046.2	0	0	4571.4	0	0	3709.7	0	0	2957.7	0	0	2968.9	0	0	2721.3	0	0	2715	0	0	3899.8	0	0	2668.2	0	0	2500.9	0	0	2313.4	0	0	3717.4	0	0	4250	0	0	5661.1	0	0	2223.8	0	0	5554.7	0	0	2213.4	0	0	2225.1	0	0	3463.2	0	0	5410	0	0	4046.2	0	0	4571.4	0	0	1	0	0	1	0	0	1	0	0	1	0	0	1	0	0	1	0	0	1	0	0	1	0	0	1	0	0	1	0	0	1	0	0	1	0	0	1	0	0	1	0	0	1	0	0	1	0	0	1	0	0	1	0	0	1	0	0	1	0	0	14859000	14859000	0	0	NaN	4486300	10373000	NaN	NaN	4486300	0	0	10373000	0	0									2112	734	205	205	72942;150226	84160;174931	213462;213463	300097;300098	213463	300098	20210826_E1_LC8_Vcelkova_Seiser_ext_Uni_MPL_red_acetylom_fr07_cv70	5692	213463	300098	20210826_E1_LC8_Vcelkova_Seiser_ext_Uni_MPL_red_acetylom_fr07_cv70	5692	213463	300098	20210826_E1_LC8_Vcelkova_Seiser_ext_Uni_MPL_red_acetylom_fr07_cv70	5692
O43768	36	O43768	O43768	Alpha-endosulfine	ENSA	sp|O43768|ENSA_HUMAN Alpha-endosulfine OS=Homo sapiens OX=9606 GN=ENSA PE=1 SV=1	1	108.137	6.42535E-05	119.29	16.577	108.14	1	108.137	6.42535E-05	108.14	1	85.1776	0.000461701	119.29	+	1	K	TQEKEGILPERAEEAKLKAKYPSLGQKPGGS	X;X;X;X;X;X;X;X;X;X;X;X;X;X;X;Acetyl (K);X;X;X;Acetyl (K);X;X;X;X;X;X;Acetyl (K);X;X;X;X	XXXXPPPPPPPPPPPPPPXXXXXXXXXXXXX	EGILPERAEEAK(1)LK	EGILPERAEEAK(110)LK(-110)	12	3	-0.41091	64660	0	0	58024	0	0	60158	0	0	60235	0	0	61283	0	0	54079	0	0	50750	0	0	54746	0	0	48943	0	0	64466	0	0	64660	0	0	58024	0	0	60158	0	0	60235	0	0	61283	0	0	54079	0	0	50750	0	0	54746	0	0	48943	0	0	64466	0	0	4	0	0	4	0	0	4	0	0	4	0	0	4	0	0	4	0	0	4	0	0	4	0	0	4	0	0	4	0	0	11603	0	0	8909.9	0	0	11688	0	0	9614.1	0	0	11327	0	0	12869	0	0	8401.4	0	0	7371.7	0	0	8083.4	0	0	11778	0	0	53057	0	0	49114	0	0	48470	0	0	50621	0	0	49956	0	0	41210	0	0	42349	0	0	47375	0	0	40860	0	0	52688	0	0	11603	0	0	8909.9	0	0	11688	0	0	9614.1	0	0	11327	0	0	12869	0	0	8401.4	0	0	7371.7	0	0	8083.4	0	0	11778	0	0	53057	0	0	49114	0	0	48470	0	0	50621	0	0	49956	0	0	41210	0	0	42349	0	0	47375	0	0	40860	0	0	52688	0	0	1	0	0	1	0	0	1	0	0	1	0	0	1	0	0	1	0	0	1	0	0	1	0	0	1	0	0	1	0	0	3	0	0	3	0	0	3	0	0	3	0	0	3	0	0	3	0	0	3	0	0	3	0	0	3	0	0	3	0	0	50289000	50289000	0	0	NaN	3602100	4927200	NaN	NaN	3602100	0	0	4927200	0	0									2113	736	36	36	3425;36973;124681	3967;42666;144596	10423;10424;107167;107168	14952;14953;150365;150366	107168	150366	20210826_E1_LC8_Vcelkova_Seiser_ext_Uni_MPL_red_acetylom_fr01_cv55	8772	10423	14952	20210825_E1_LC8_Vcelkova_Seiser_ext_Uni_MPL_black_acetylom_fr07_cv55	4400	107168	150366	20210826_E1_LC8_Vcelkova_Seiser_ext_Uni_MPL_red_acetylom_fr01_cv55	8772
O43768	40	O43768	O43768	Alpha-endosulfine	ENSA	sp|O43768|ENSA_HUMAN Alpha-endosulfine OS=Homo sapiens OX=9606 GN=ENSA PE=1 SV=1	1	102.609	0.00734218	102.61	41.636	102.61					1	102.609	0.00734218	102.61	+	1	K	EGILPERAEEAKLKAKYPSLGQKPGGSDFLM	X;X;X;X;X;X;X;X;X;X;X;Acetyl (K);X;X;X;Acetyl (K);X;X;X;X;X;X;Acetyl (K);X;X;X;X;X;X;X;Oxidation (M)	XXXXXXXXXXXXXXPPPPPPPPPXXXXXXXX	AK(1)YPSLGQK	AK(100)YPSLGQK(-100)	2	2	-1.0127	2234.6	0	0	2280.1	0	0	1406.7	0	0	2320.3	0	0	1548.1	0	0	1358.1	0	0	1666.2	0	0	2483.5	0	0	2045.4	0	0	2229.1	0	0	2234.6	0	0	2280.1	0	0	1406.7	0	0	2320.3	0	0	1548.1	0	0	1358.1	0	0	1666.2	0	0	2483.5	0	0	2045.4	0	0	2229.1	0	0	1	0	0	1	0	0	1	0	0	1	0	0	1	0	0	1	0	0	1	0	0	1	0	0	1	0	0	1	0	0	0	0	0	0	0	0	0	0	0	0	0	0	0	0	0	0	0	0	0	0	0	0	0	0	0	0	0	0	0	0	2234.6	0	0	2280.1	0	0	1406.7	0	0	2320.3	0	0	1548.1	0	0	1358.1	0	0	1666.2	0	0	2483.5	0	0	2045.4	0	0	2229.1	0	0	0	0	0	0	0	0	0	0	0	0	0	0	0	0	0	0	0	0	0	0	0	0	0	0	0	0	0	0	0	0	2234.6	0	0	2280.1	0	0	1406.7	0	0	2320.3	0	0	1548.1	0	0	1358.1	0	0	1666.2	0	0	2483.5	0	0	2045.4	0	0	2229.1	0	0	0	0	0	0	0	0	0	0	0	0	0	0	0	0	0	0	0	0	0	0	0	0	0	0	0	0	0	0	0	0	1	0	0	1	0	0	1	0	0	1	0	0	1	0	0	1	0	0	1	0	0	1	0	0	1	0	0	1	0	0	1181000	1181000	0	0	NaN	0	1181000	NaN	NaN	0	0	0	1181000	0	0									2114	736	40	40	7866	9056	23634	33641	23634	33641	20210825_E1_LC8_Vcelkova_Seiser_ext_Uni_MPL_black_acetylom_fr07_cv40	6967	23634	33641	20210825_E1_LC8_Vcelkova_Seiser_ext_Uni_MPL_black_acetylom_fr07_cv40	6967	23634	33641	20210825_E1_LC8_Vcelkova_Seiser_ext_Uni_MPL_black_acetylom_fr07_cv40	6967
O43768	47	O43768	O43768	Alpha-endosulfine	ENSA	sp|O43768|ENSA_HUMAN Alpha-endosulfine OS=Homo sapiens OX=9606 GN=ENSA PE=1 SV=1	1	55.0106	0.00342844	59.261	37.063	55.011	1	55.0106	0.00648474	55.011	1	59.2612	0.00342844	59.261	+	1	K	AEEAKLKAKYPSLGQKPGGSDFLMKRLQKGQ	X;X;X;X;Acetyl (K);X;X;X;X;X;X;X;X;X;X;Acetyl (K);X;X;X;X;X;X;X;Oxidation (M);X;X;X;X;Acetyl (K);X;X	XXXXXXXXXPPPPPPPPPPPPPPPPXXXXXX	YPSLGQK(1)PGGSDFLMK	YPSLGQK(55)PGGSDFLMK(-55)	7	3	-0.57364	2472.4	0	0	3119.9	0	0	2389.3	0	0	2627.1	0	0	2844.4	0	0	2974.7	0	0	2226.7	0	0	2258.3	0	0	1929	0	0	3196.8	0	0	2472.4	0	0	3119.9	0	0	2389.3	0	0	2627.1	0	0	2844.4	0	0	2974.7	0	0	2226.7	0	0	2258.3	0	0	1929	0	0	3196.8	0	0	4	0	0	4	0	0	4	0	0	4	0	0	4	0	0	4	0	0	4	0	0	4	0	0	4	0	0	4	0	0	1430.6	0	0	1489.7	0	0	1487.6	0	0	1397.9	0	0	1572	0	0	1660.4	0	0	1519.9	0	0	1155.1	0	0	1020.2	0	0	1839	0	0	1041.8	0	0	1630.2	0	0	901.73	0	0	1229.2	0	0	1272.4	0	0	1314.3	0	0	706.86	0	0	1103.2	0	0	908.81	0	0	1357.8	0	0	1430.6	0	0	1489.7	0	0	1487.6	0	0	1397.9	0	0	1572	0	0	1660.4	0	0	1519.9	0	0	1155.1	0	0	1020.2	0	0	1839	0	0	1041.8	0	0	1630.2	0	0	901.73	0	0	1229.2	0	0	1272.4	0	0	1314.3	0	0	706.86	0	0	1103.2	0	0	908.81	0	0	1357.8	0	0	2	0	0	2	0	0	2	0	0	2	0	0	2	0	0	2	0	0	2	0	0	2	0	0	2	0	0	2	0	0	2	0	0	2	0	0	2	0	0	2	0	0	2	0	0	2	0	0	2	0	0	2	0	0	2	0	0	2	0	0	4583100	4583100	0	0	0.014677	1693300	2889800	0.006468	0.057261	1693300	0	0	2889800	0	0									2115	736	47	47	7866;187056	9056;218734	555259;555260	784331;784332;784333;784334	555260	784334	20210826_E1_LC8_Vcelkova_Seiser_ext_Uni_MPL_red_acetylom_fr08_cv55	14123	555259	784331	20210825_E1_LC8_Vcelkova_Seiser_ext_Uni_MPL_black_acetylom_fr08_cv55	13433	555259	784331	20210825_E1_LC8_Vcelkova_Seiser_ext_Uni_MPL_black_acetylom_fr08_cv55	13433
O43768;P56211	63;58	O43768;P56211	O43768	Alpha-endosulfine;cAMP-regulated phosphoprotein 19	ENSA;ARPP19	sp|O43768|ENSA_HUMAN Alpha-endosulfine OS=Homo sapiens OX=9606 GN=ENSA PE=1 SV=1;sp|P56211|ARP19_HUMAN cAMP-regulated phosphoprotein 19 OS=Homo sapiens OX=9606 GN=ARPP19 PE=1 SV=2	1	109.644	1.59919E-10	144.88	130.6	109.64	1	109.644	1.59872E-05	109.64	1	65.0429	1.59919E-10	144.88	+	1	K	PGGSDFLMKRLQKGQKYFDSGDYNMAKAKMK;PGGSDFLRKRLQKGQKYFDSGDYNMAKAKMK	X;X;X;X;X;X;X;Oxidation (M);X;X;X;X;X;X;X;Acetyl (K);X;X;X;Phospho (STY);X;X;Phospho (STY);X;Oxidation (M);X;Acetyl (K);X;X;X;X	XXXXXXXXXXXXXPPPPPPPPPPPPPPXXXX	GQK(1)YFDSGDYNMAK	GQK(110)YFDSGDYNMAK(-110)	3	3	-2.5644	16115	0	0	23226	0	0	16445	0	0	23459	0	0	19627	0	0	29342	0	0	16568	0	0	19207	0	0	15420	0	0	22123	0	0	16115	0	0	23226	0	0	16445	0	0	23459	0	0	19627	0	0	29342	0	0	16568	0	0	19207	0	0	15420	0	0	22123	0	0	4	0	0	4	0	0	4	0	0	4	0	0	4	0	0	4	0	0	4	0	0	4	0	0	4	0	0	4	0	0	6097.5	0	0	4798.9	0	0	5301.8	0	0	5843.1	0	0	5570.1	0	0	8054.6	0	0	4696.8	0	0	5340.4	0	0	4498.5	0	0	7059.4	0	0	10017	0	0	18427	0	0	11143	0	0	17616	0	0	14057	0	0	21288	0	0	11871	0	0	13866	0	0	10921	0	0	15063	0	0	6097.5	0	0	4798.9	0	0	5301.8	0	0	5843.1	0	0	5570.1	0	0	8054.6	0	0	4696.8	0	0	5340.4	0	0	4498.5	0	0	7059.4	0	0	10017	0	0	18427	0	0	11143	0	0	17616	0	0	14057	0	0	21288	0	0	11871	0	0	13866	0	0	10921	0	0	15063	0	0	1	0	0	1	0	0	1	0	0	1	0	0	1	0	0	1	0	0	1	0	0	1	0	0	1	0	0	1	0	0	3	0	0	3	0	0	3	0	0	3	0	0	3	0	0	3	0	0	3	0	0	3	0	0	3	0	0	3	0	0	41653000	41653000	0	0	NaN	14014000	22490000	NaN	NaN	14014000	0	0	22490000	0	0									2116	736;2993	63;58	63	64309;137041	74139;158736	187576;187577;187578	264263;264264;264265;264266	187578	264266	20210826_E1_LC8_Vcelkova_Seiser_ext_Uni_MPL_red_acetylom_fr02_cv55	8340	187576	264263	20210825_E1_LC8_Vcelkova_Seiser_ext_Uni_MPL_black_acetylom_fr02_cv55	8749	187576	264263	20210825_E1_LC8_Vcelkova_Seiser_ext_Uni_MPL_black_acetylom_fr02_cv55	8749
O43768;P56211	74;69	O43768;P56211	O43768	Alpha-endosulfine;cAMP-regulated phosphoprotein 19	ENSA;ARPP19	sp|O43768|ENSA_HUMAN Alpha-endosulfine OS=Homo sapiens OX=9606 GN=ENSA PE=1 SV=1;sp|P56211|ARP19_HUMAN cAMP-regulated phosphoprotein 19 OS=Homo sapiens OX=9606 GN=ARPP19 PE=1 SV=2	1	123.837	1.64365E-06	123.84	84.618	123.84	1	123.837	1.64365E-06	123.84	1	104.244	5.15325E-05	104.24	+	1	K	QKGQKYFDSGDYNMAKAKMKNKQLPSAGPDK;QKGQKYFDSGDYNMAKAKMKNKQLPTAAPDK	X;Acetyl (K);X;X;X;X;X;X;Phospho (STY);X;X;Phospho (STY);X;Oxidation (M);X;Acetyl (K);X;X;X;X;X;X;X;X;X;X;X;X;X;X;Acetyl (K)	XXXXXPPPPPPPPPPPPPXXXXXXXXXXXXX	YFDSGDYNMAK(1)AK	YFDSGDYNMAK(120)AK(-120)	11	3	0.34174	8061.3	0	0	7443.3	0	0	6592.4	0	0	7751.6	0	0	6072.1	0	0	7154.8	0	0	5495.5	0	0	7643	0	0	7051.5	0	0	7441.2	0	0	8061.3	0	0	7443.3	0	0	6592.4	0	0	7751.6	0	0	6072.1	0	0	7154.8	0	0	5495.5	0	0	7643	0	0	7051.5	0	0	7441.2	0	0	5	0	0	5	0	0	5	0	0	5	0	0	5	0	0	5	0	0	5	0	0	5	0	0	5	0	0	5	0	0	4258.6	0	0	3079.5	0	0	3825.4	0	0	2941.6	0	0	3014.5	0	0	4232.6	0	0	2491.8	0	0	2799.7	0	0	2689.4	0	0	3369.2	0	0	3802.8	0	0	4363.8	0	0	2767	0	0	4810	0	0	3057.6	0	0	2922.2	0	0	3003.7	0	0	4843.2	0	0	4362.1	0	0	4071.9	0	0	4258.6	0	0	3079.5	0	0	3825.4	0	0	2941.6	0	0	3014.5	0	0	4232.6	0	0	2491.8	0	0	2799.7	0	0	2689.4	0	0	3369.2	0	0	3802.8	0	0	4363.8	0	0	2767	0	0	4810	0	0	3057.6	0	0	2922.2	0	0	3003.7	0	0	4843.2	0	0	4362.1	0	0	4071.9	0	0	2	0	0	2	0	0	2	0	0	2	0	0	2	0	0	2	0	0	2	0	0	2	0	0	2	0	0	2	0	0	3	0	0	3	0	0	3	0	0	3	0	0	3	0	0	3	0	0	3	0	0	3	0	0	3	0	0	3	0	0	12149000	12149000	0	0	NaN	5032400	7116300	NaN	NaN	5032400	0	0	7116300	0	0									2117	736;2993	74;69	74	64309;184587	74139;215920	547991;547992	774206;774207;774208;774209;774210	547992	774209	20210826_E1_LC8_Vcelkova_Seiser_ext_Uni_MPL_red_acetylom_fr04_cv70	5589	547992	774209	20210826_E1_LC8_Vcelkova_Seiser_ext_Uni_MPL_red_acetylom_fr04_cv70	5589	547992	774209	20210826_E1_LC8_Vcelkova_Seiser_ext_Uni_MPL_red_acetylom_fr04_cv70	5589
O43768	24	O43768	O43768	Alpha-endosulfine	ENSA	sp|O43768|ENSA_HUMAN Alpha-endosulfine OS=Homo sapiens OX=9606 GN=ENSA PE=1 SV=1	1	78.6612	0.000429806	78.661	53.868	78.661	1	78.6612	0.000429806	78.661					+	1	K	NPAEETGEEKQDTQEKEGILPERAEEAKLKA	X;X;X;X;X;X;X;X;X;X;X;X;X;X;X;Acetyl (K);X;X;X;X;X;X;X;X;X;X;X;Acetyl (K);X;X;X	XXXXXXXXXXPPPPPPPPPPPPPPPPPPXXX	QDTQEK(1)EGILPERAEEAK	QDTQEK(79)EGILPERAEEAK(-79)	6	3	-0.56646	942.41	0	0	631.5	0	0	647.86	0	0	946.73	0	0	715.91	0	0	1082.2	0	0	401.93	0	0	721.95	0	0	645.13	0	0	959.9	0	0	942.41	0	0	631.5	0	0	647.86	0	0	946.73	0	0	715.91	0	0	1082.2	0	0	401.93	0	0	721.95	0	0	645.13	0	0	959.9	0	0	1	0	0	1	0	0	1	0	0	1	0	0	1	0	0	1	0	0	1	0	0	1	0	0	1	0	0	1	0	0	942.41	0	0	631.5	0	0	647.86	0	0	946.73	0	0	715.91	0	0	1082.2	0	0	401.93	0	0	721.95	0	0	645.13	0	0	959.9	0	0	0	0	0	0	0	0	0	0	0	0	0	0	0	0	0	0	0	0	0	0	0	0	0	0	0	0	0	0	0	0	942.41	0	0	631.5	0	0	647.86	0	0	946.73	0	0	715.91	0	0	1082.2	0	0	401.93	0	0	721.95	0	0	645.13	0	0	959.9	0	0	0	0	0	0	0	0	0	0	0	0	0	0	0	0	0	0	0	0	0	0	0	0	0	0	0	0	0	0	0	0	1	0	0	1	0	0	1	0	0	1	0	0	1	0	0	1	0	0	1	0	0	1	0	0	1	0	0	1	0	0	0	0	0	0	0	0	0	0	0	0	0	0	0	0	0	0	0	0	0	0	0	0	0	0	0	0	0	0	0	0	1657800	1657800	0	0	NaN	1657800	0	NaN	NaN	1657800	0	0	0	0	0									2118	736	24	24	124681	144596	363600	509912	363600	509912	20210826_E1_LC8_Vcelkova_Seiser_ext_Uni_MPL_red_acetylom_fr03_cv40	7105	363600	509912	20210826_E1_LC8_Vcelkova_Seiser_ext_Uni_MPL_red_acetylom_fr03_cv40	7105	363600	509912	20210826_E1_LC8_Vcelkova_Seiser_ext_Uni_MPL_red_acetylom_fr03_cv40	7105
O43768	89	O43768	O43768	Alpha-endosulfine	ENSA	sp|O43768|ENSA_HUMAN Alpha-endosulfine OS=Homo sapiens OX=9606 GN=ENSA PE=1 SV=1	1	126.595	1.94398E-18	126.59	113.27	126.59	1	126.595	1.94398E-18	126.59	1	125.046	3.99545E-18	125.05	+	1	K	KAKMKNKQLPSAGPDKNLVTGDHIPTPQDLP	Acetyl (K);X;X;X;X;X;X;X;X;X;X;X;X;X;X;Acetyl (K);X;X;X;X;X;X;X;X;X;X;X;X;X;X;X	XXXXXXXPPPPPPPPPPPPPPPPPPPPPPPP	QLPSAGPDK(1)NLVTGDHIPTPQDLPQRK	QLPSAGPDK(130)NLVTGDHIPTPQDLPQRK(-130)	9	4	0.17845	3516.2	0	0	3247.8	0	0	3103	0	0	3308.5	0	0	3843.8	0	0	3648.1	0	0	2708.9	0	0	2859.5	0	0	2890.3	0	0	3593	0	0	3516.2	0	0	3247.8	0	0	3103	0	0	3308.5	0	0	3843.8	0	0	3648.1	0	0	2708.9	0	0	2859.5	0	0	2890.3	0	0	3593	0	0	8	0	0	8	0	0	6	0	0	7	0	0	8	0	0	7	0	0	7	0	0	7	0	0	8	0	0	7	0	0	2589.2	0	0	2438.9	0	0	2710.6	0	0	2167	0	0	3076.5	0	0	3037.3	0	0	2214.4	0	0	2113.1	0	0	2037.3	0	0	2804.7	0	0	926.97	0	0	808.85	0	0	392.48	0	0	1141.5	0	0	767.36	0	0	610.75	0	0	494.55	0	0	746.38	0	0	852.96	0	0	788.34	0	0	2589.2	0	0	2438.9	0	0	2710.6	0	0	2167	0	0	3076.5	0	0	3037.3	0	0	2214.4	0	0	2113.1	0	0	2037.3	0	0	2804.7	0	0	926.97	0	0	808.85	0	0	392.48	0	0	1141.5	0	0	767.36	0	0	610.75	0	0	494.55	0	0	746.38	0	0	852.96	0	0	788.34	0	0	5	0	0	5	0	0	5	0	0	4	0	0	5	0	0	5	0	0	5	0	0	4	0	0	5	0	0	5	0	0	3	0	0	3	0	0	1	0	0	3	0	0	3	0	0	2	0	0	2	0	0	3	0	0	3	0	0	2	0	0	15740000	15740000	0	0	NaN	6648300	2821000	NaN	NaN	6648300	0	0	2821000	0	0									2119	736	89	89	128312;128313	148706;148707	373344;373345;373346;373347;373348	522738;522739;522740;522741;522742;522743;522744;522745	373348	522744	20210826_E1_LC8_Vcelkova_Seiser_ext_Uni_MPL_red_acetylom_fr03_cv55	10605	373348	522744	20210826_E1_LC8_Vcelkova_Seiser_ext_Uni_MPL_red_acetylom_fr03_cv55	10605	373348	522744	20210826_E1_LC8_Vcelkova_Seiser_ext_Uni_MPL_red_acetylom_fr03_cv55	10605
O43768;P56211	60;55	O43768;P56211	O43768	Alpha-endosulfine;cAMP-regulated phosphoprotein 19	ENSA;ARPP19	sp|O43768|ENSA_HUMAN Alpha-endosulfine OS=Homo sapiens OX=9606 GN=ENSA PE=1 SV=1;sp|P56211|ARP19_HUMAN cAMP-regulated phosphoprotein 19 OS=Homo sapiens OX=9606 GN=ARPP19 PE=1 SV=2	1	162.306	0.000614786	170.73	66.517	162.31	1	162.306	0.00196261	162.31	1	170.726	0.000614786	170.73	+	1	K	GQKPGGSDFLMKRLQKGQKYFDSGDYNMAKA;GQKPGGSDFLRKRLQKGQKYFDSGDYNMAKA	X;X;Acetyl (K);X;X;X;X;X;X;X;Oxidation (M);X;X;X;X;Acetyl (K);X;X;Acetyl (K);X;X;X;Phospho (STY);X;X;Phospho (STY);X;Oxidation (M);X;Acetyl (K);X	XXXXXXXXXXXXPPPPPPPXXXXXXXXXXXX	RLQK(1)GQK	RLQK(160)GQK(-160)	4	3	0.08168	37124	0	0	29596	0	0	33739	0	0	31244	0	0	33576	0	0	29448	0	0	19494	0	0	22368	0	0	19133	0	0	32562	0	0	37124	0	0	29596	0	0	33739	0	0	31244	0	0	33576	0	0	29448	0	0	19494	0	0	22368	0	0	19133	0	0	32562	0	0	2	0	0	2	0	0	2	0	0	2	0	0	2	0	0	2	0	0	2	0	0	2	0	0	2	0	0	2	0	0	16407	0	0	10896	0	0	15017	0	0	12469	0	0	13483	0	0	13290	0	0	7461.9	0	0	8297	0	0	7229.9	0	0	14307	0	0	20718	0	0	18700	0	0	18722	0	0	18775	0	0	20093	0	0	16157	0	0	12032	0	0	14071	0	0	11903	0	0	18255	0	0	16407	0	0	10896	0	0	15017	0	0	12469	0	0	13483	0	0	13290	0	0	7461.9	0	0	8297	0	0	7229.9	0	0	14307	0	0	20718	0	0	18700	0	0	18722	0	0	18775	0	0	20093	0	0	16157	0	0	12032	0	0	14071	0	0	11903	0	0	18255	0	0	1	0	0	1	0	0	1	0	0	1	0	0	1	0	0	1	0	0	1	0	0	1	0	0	1	0	0	1	0	0	1	0	0	1	0	0	1	0	0	1	0	0	1	0	0	1	0	0	1	0	0	1	0	0	1	0	0	1	0	0	39574000	39574000	0	0	NaN	10552000	29022000	NaN	NaN	10552000	0	0	29022000	0	0									2120	736;2993	60;55	60	137041	158736	397811;397812	555587;555588	397812	555588	20210826_E1_LC8_Vcelkova_Seiser_ext_Uni_MPL_red_acetylom_fr07_cv55	1549	397811	555587	20210825_E1_LC8_Vcelkova_Seiser_ext_Uni_MPL_black_acetylom_fr07_cv55	1609	397811	555587	20210825_E1_LC8_Vcelkova_Seiser_ext_Uni_MPL_black_acetylom_fr07_cv55	1609
O43768	114	O43768	O43768	Alpha-endosulfine	ENSA	sp|O43768|ENSA_HUMAN Alpha-endosulfine OS=Homo sapiens OX=9606 GN=ENSA PE=1 SV=1	1	153.946	7.26474E-11	153.95	125.2	153.95	1	153.946	7.26474E-11	153.95	1	76.1427	3.90947E-10	150.46	+	1	K	TPQDLPQRKSSLVTSKLAGGQVE________	X;X;X;X;X;X;X;X;X;Phospho (STY);Phospho (STY);X;X;X;X;Acetyl (K);X;X;X;X;X;X;X;X;X;X;X;X;X;X;X	XXXXXXXXXPPPPPPPPPPPPPPXXXXXXXX	SSLVTSK(1)LAGGQVE	SSLVTSK(150)LAGGQVE	7	2	-0.45231	17449	0	0	12799	0	0	19027	0	0	13092	0	0	18253	0	0	13971	0	0	12735	0	0	13540	0	0	12687	0	0	17775	0	0	17449	0	0	12799	0	0	19027	0	0	13092	0	0	18253	0	0	13971	0	0	12735	0	0	13540	0	0	12687	0	0	17775	0	0	14	0	0	15	0	0	14	0	0	14	0	0	15	0	0	14	0	0	15	0	0	15	0	0	15	0	0	15	0	0	9120.1	0	0	5932.1	0	0	10590	0	0	6275.9	0	0	9391.9	0	0	7516.3	0	0	6319.5	0	0	6369.2	0	0	5843.6	0	0	8384.7	0	0	8328.8	0	0	6866.7	0	0	8436.3	0	0	6815.9	0	0	8861.2	0	0	6455.1	0	0	6415.5	0	0	7171.2	0	0	6843.8	0	0	9390.6	0	0	9120.1	0	0	5932.1	0	0	10590	0	0	6275.9	0	0	9391.9	0	0	7516.3	0	0	6319.5	0	0	6369.2	0	0	5843.6	0	0	8384.7	0	0	8328.8	0	0	6866.7	0	0	8436.3	0	0	6815.9	0	0	8861.2	0	0	6455.1	0	0	6415.5	0	0	7171.2	0	0	6843.8	0	0	9390.6	0	0	7	0	0	7	0	0	7	0	0	7	0	0	7	0	0	7	0	0	7	0	0	7	0	0	7	0	0	7	0	0	7	0	0	8	0	0	7	0	0	7	0	0	8	0	0	7	0	0	8	0	0	8	0	0	8	0	0	8	0	0	209450000	209450000	0	0	NaN	50619000	59797000	NaN	NaN	50619000	0	0	59797000	0	0									2121	736	114	114	154121	180136	455625;455626;455627;455628;455629	642683;642684;642685;642686;642687;642688;642689;642690;642691;642692;642693;642694;642695;642696;642697	455629	642696	20210826_E1_LC8_Vcelkova_Seiser_ext_Uni_MPL_red_acetylom_fr05_cv40	12981	455629	642696	20210826_E1_LC8_Vcelkova_Seiser_ext_Uni_MPL_red_acetylom_fr05_cv40	12981	455629	642696	20210826_E1_LC8_Vcelkova_Seiser_ext_Uni_MPL_red_acetylom_fr05_cv40	12981
O43772	158	O43772	O43772	Mitochondrial carnitine/acylcarnitine carrier protein	SLC25A20	sp|O43772|MCAT_HUMAN Mitochondrial carnitine/acylcarnitine carrier protein OS=Homo sapiens OX=9606 GN=SLC25A20 PE=1 SV=1	1	87.2981	0.0022656	120.99	87.192	87.298	1	87.2981	0.0166205	87.298	1	102.067	0.0022656	120.99	+	1	K	SSGESKYTGTLDCAKKLYQEFGIRGIYKGTV	X;X;X;X;X;X;X;X;X;X;X;X;X;X;X;Acetyl (K);X;X;X;X;X;X;X;X;X;X;X;X;X;X;X	XXXXXXXXXXXXXXXPPPPPPPPPXXXXXXX	K(1)LYQEFGIR	K(87)LYQEFGIR	1	2	-1.0857	4669.9	0	0	8330.1	0	0	3150.4	0	0	6256.2	0	0	3482.8	0	0	4975	0	0	5750.9	0	0	6542.5	0	0	6744.7	0	0	6816.5	0	0	4669.9	0	0	8330.1	0	0	3150.4	0	0	6256.2	0	0	3482.8	0	0	4975	0	0	5750.9	0	0	6542.5	0	0	6744.7	0	0	6816.5	0	0	3	0	0	3	0	0	3	0	0	3	0	0	3	0	0	3	0	0	3	0	0	3	0	0	3	0	0	3	0	0	2359.1	0	0	2593.5	0	0	1989.1	0	0	2476.7	0	0	2116.1	0	0	3246.7	0	0	2346.8	0	0	2477.4	0	0	2218.2	0	0	3460.6	0	0	2310.9	0	0	5736.6	0	0	1161.2	0	0	3779.4	0	0	1366.6	0	0	1728.3	0	0	3404.1	0	0	4065.1	0	0	4526.4	0	0	3355.9	0	0	2359.1	0	0	2593.5	0	0	1989.1	0	0	2476.7	0	0	2116.1	0	0	3246.7	0	0	2346.8	0	0	2477.4	0	0	2218.2	0	0	3460.6	0	0	2310.9	0	0	5736.6	0	0	1161.2	0	0	3779.4	0	0	1366.6	0	0	1728.3	0	0	3404.1	0	0	4065.1	0	0	4526.4	0	0	3355.9	0	0	1	0	0	1	0	0	1	0	0	1	0	0	1	0	0	1	0	0	1	0	0	1	0	0	1	0	0	1	0	0	2	0	0	2	0	0	2	0	0	2	0	0	2	0	0	2	0	0	2	0	0	2	0	0	2	0	0	2	0	0	7180500	7180500	0	0	NaN	2249300	3052300	NaN	NaN	2249300	0	0	3052300	0	0									2122	737	158	158	86057;188056	99390;219883	252315;252316;252317	354970;354971;354972	252317	354972	20210826_E1_LC8_Vcelkova_Seiser_ext_Uni_MPL_red_acetylom_fr06_cv55	11861	252315	354970	20210825_E1_LC8_Vcelkova_Seiser_ext_Uni_MPL_black_acetylom_fr06_cv55	12042	252315	354970	20210825_E1_LC8_Vcelkova_Seiser_ext_Uni_MPL_black_acetylom_fr06_cv55	12042
O43772	157	O43772	O43772	Mitochondrial carnitine/acylcarnitine carrier protein	SLC25A20	sp|O43772|MCAT_HUMAN Mitochondrial carnitine/acylcarnitine carrier protein OS=Homo sapiens OX=9606 GN=SLC25A20 PE=1 SV=1	1	88.6806	0.000351339	137.98	70.413	88.681					1	88.6806	0.000351339	137.98	+	1	K	ASSGESKYTGTLDCAKKLYQEFGIRGIYKGT	X;X;X;X;X;X;X;X;X;X;X;X;X;X;X;Acetyl (K);Acetyl (K);X;X;X;X;X;X;X;X;X;X;X;X;X;X	XXXXXXXPPPPPPPPPPXXXXXXXXXXXXXX	YTGTLDCAK(1)K	YTGTLDCAK(89)K(-89)	9	3	-0.1896	2705	0	0	5154.4	0	0	1324.4	0	0	4345.9	0	0	2028.9	0	0	1900.9	0	0	3923.7	0	0	5373.7	0	0	5224.2	0	0	4088.8	0	0	2705	0	0	5154.4	0	0	1324.4	0	0	4345.9	0	0	2028.9	0	0	1900.9	0	0	3923.7	0	0	5373.7	0	0	5224.2	0	0	4088.8	0	0	2	0	0	2	0	0	2	0	0	2	0	0	2	0	0	2	0	0	2	0	0	2	0	0	2	0	0	2	0	0	0	0	0	0	0	0	0	0	0	0	0	0	0	0	0	0	0	0	0	0	0	0	0	0	0	0	0	0	0	0	2705	0	0	5154.4	0	0	1324.4	0	0	4345.9	0	0	2028.9	0	0	1900.9	0	0	3923.7	0	0	5373.7	0	0	5224.2	0	0	4088.8	0	0	0	0	0	0	0	0	0	0	0	0	0	0	0	0	0	0	0	0	0	0	0	0	0	0	0	0	0	0	0	0	2705	0	0	5154.4	0	0	1324.4	0	0	4345.9	0	0	2028.9	0	0	1900.9	0	0	3923.7	0	0	5373.7	0	0	5224.2	0	0	4088.8	0	0	0	0	0	0	0	0	0	0	0	0	0	0	0	0	0	0	0	0	0	0	0	0	0	0	0	0	0	0	0	0	2	0	0	2	0	0	2	0	0	2	0	0	2	0	0	2	0	0	2	0	0	2	0	0	2	0	0	2	0	0	4093900	4093900	0	0	NaN	0	1694000	NaN	NaN	0	0	0	1694000	0	0									2123	737	157	157	188056	219883	558254;558255	788659;788660	558255	788660	20210825_E1_LC8_Vcelkova_Seiser_ext_Uni_MPL_black_acetylom_fr04_cv70	4067	558254	788659	20210825_E1_LC8_Vcelkova_Seiser_ext_Uni_MPL_black_acetylom_fr04_cv40	6769	558254	788659	20210825_E1_LC8_Vcelkova_Seiser_ext_Uni_MPL_black_acetylom_fr04_cv40	6769
O43776	116	O43776	O43776	Asparagine--tRNA ligase, cytoplasmic	NARS	sp|O43776|SYNC_HUMAN Asparagine--tRNA ligase, cytoplasmic OS=Homo sapiens OX=9606 GN=NARS1 PE=1 SV=1	1	135.795	1.23095E-14	208.6	177.23	135.8	1	135.795	2.67836E-05	135.8	1	120.855	1.23095E-14	208.6	+	1	K	ITIKNDPSLPEPKCVKIGALEGYRGQRVKVF	X;X;X;X;X;X;X;X;X;X;X;X;X;X;X;Acetyl (K);X;X;X;X;X;X;X;X;X;X;X;X;X;X;X	XXXXXXXXXXXXXPPPPPPPPPPPXXXXXXX	CVK(1)IGALEGYR	CVK(140)IGALEGYR	3	3	-0.2319	18338	0	0	28973	0	0	9641	0	0	21615	0	0	14270	0	0	11444	0	0	15101	0	0	16493	0	0	19965	0	0	22971	0	0	18338	0	0	28973	0	0	9641	0	0	21615	0	0	14270	0	0	11444	0	0	15101	0	0	16493	0	0	19965	0	0	22971	0	0	5	0	0	5	0	0	5	0	0	4	0	0	5	0	0	5	0	0	5	0	0	5	0	0	4	0	0	5	0	0	740.99	0	0	669.93	0	0	509.03	0	0	609.66	0	0	829.33	0	0	802.31	0	0	587.41	0	0	684.48	0	0	433.45	0	0	664.4	0	0	17597	0	0	28303	0	0	9132	0	0	21006	0	0	13440	0	0	10642	0	0	14513	0	0	15808	0	0	19532	0	0	22307	0	0	740.99	0	0	669.93	0	0	509.03	0	0	609.66	0	0	829.33	0	0	802.31	0	0	587.41	0	0	684.48	0	0	433.45	0	0	664.4	0	0	17597	0	0	28303	0	0	9132	0	0	21006	0	0	13440	0	0	10642	0	0	14513	0	0	15808	0	0	19532	0	0	22307	0	0	2	0	0	2	0	0	2	0	0	1	0	0	2	0	0	2	0	0	2	0	0	2	0	0	1	0	0	2	0	0	3	0	0	3	0	0	3	0	0	3	0	0	3	0	0	3	0	0	3	0	0	3	0	0	3	0	0	3	0	0	47017000	47017000	0	0	NaN	3356100	4082400	NaN	NaN	3356100	0	0	4082400	0	0									2124	738	116	116	19434	22342	56766;56767;56768	80022;80023;80024;80025;80026	56768	80025	20210826_E1_LC8_Vcelkova_Seiser_ext_Uni_MPL_red_acetylom_fr05_cv70	6105	56766	80022	20210825_E1_LC8_Vcelkova_Seiser_ext_Uni_MPL_black_acetylom_fr05_cv55	10432	56766	80022	20210825_E1_LC8_Vcelkova_Seiser_ext_Uni_MPL_black_acetylom_fr05_cv55	10432
O43776	93	O43776	O43776	Asparagine--tRNA ligase, cytoplasmic	NARS	sp|O43776|SYNC_HUMAN Asparagine--tRNA ligase, cytoplasmic OS=Homo sapiens OX=9606 GN=NARS1 PE=1 SV=1	1	123.86	0.000873123	132.01	60.509	123.86	1	123.86	0.00134743	132.01	1	129.382	0.000873123	132.01	+	1	K	ESREKKEAEDSLRREKNLEEAKKITIKNDPS	X;X;X;X;X;X;X;X;X;X;Phospho (STY);X;X;X;X;Acetyl (K);X;X;X;X;X;Acetyl (K);X;X;X;X;X;X;X;X;X	XXXXXXXXXXXXXXPPPPPPPPXXXXXXXXX	EK(1)NLEEAK	EK(120)NLEEAK(-120)	2	3	0.23477	69529	0	0	78896	0	0	54022	0	0	78675	0	0	50678	0	0	75542	0	0	56071	0	0	65655	0	0	58369	0	0	73169	0	0	69529	0	0	78896	0	0	54022	0	0	78675	0	0	50678	0	0	75542	0	0	56071	0	0	65655	0	0	58369	0	0	73169	0	0	8	0	0	8	0	0	8	0	0	8	0	0	8	0	0	8	0	0	8	0	0	8	0	0	8	0	0	8	0	0	39975	0	0	35968	0	0	34643	0	0	38310	0	0	30448	0	0	48133	0	0	29859	0	0	32061	0	0	28816	0	0	38528	0	0	29554	0	0	42928	0	0	19378	0	0	40365	0	0	20230	0	0	27409	0	0	26212	0	0	33595	0	0	29553	0	0	34641	0	0	39975	0	0	35968	0	0	34643	0	0	38310	0	0	30448	0	0	48133	0	0	29859	0	0	32061	0	0	28816	0	0	38528	0	0	29554	0	0	42928	0	0	19378	0	0	40365	0	0	20230	0	0	27409	0	0	26212	0	0	33595	0	0	29553	0	0	34641	0	0	4	0	0	4	0	0	4	0	0	4	0	0	4	0	0	4	0	0	4	0	0	4	0	0	4	0	0	4	0	0	4	0	0	4	0	0	4	0	0	4	0	0	4	0	0	4	0	0	4	0	0	4	0	0	4	0	0	4	0	0	82136000	82136000	0	0	NaN	17017000	13791000	NaN	NaN	17017000	0	0	13791000	0	0									2125	738	93	93	39511	45574	114434;114435;114436;114437	160407;160408;160409;160410;160411;160412;160413;160414	114437	160413	20210826_E1_LC8_Vcelkova_Seiser_ext_Uni_MPL_red_acetylom_fr05_cv55	4681	114436	160411	20210826_E1_LC8_Vcelkova_Seiser_ext_Uni_MPL_red_acetylom_fr05_cv40	4549	114435	160409	20210825_E1_LC8_Vcelkova_Seiser_ext_Uni_MPL_black_acetylom_fr05_cv55	4742
O43776	99	O43776	O43776	Asparagine--tRNA ligase, cytoplasmic	NARS	sp|O43776|SYNC_HUMAN Asparagine--tRNA ligase, cytoplasmic OS=Homo sapiens OX=9606 GN=NARS1 PE=1 SV=1	1	84.5678	0.0200639	114.89	12.906	84.568	1	84.5678	0.0414	84.568	1	114.894	0.0200639	114.89	+	1	K	EAEDSLRREKNLEEAKKITIKNDPSLPEPKC	X;X;X;X;Phospho (STY);X;X;X;X;X;X;X;X;X;X;Acetyl (K);X;X;X;X;X;X;X;X;X;X;X;X;X;X;X	XXXXXXXXXXPPPPPPPXXXXXXXXXXXXXX	NLEEAK(1)K	NLEEAK(85)K(-85)	6	3	-0.2218	35918	0	0	46490	0	0	23836	0	0	45194	0	0	24503	0	0	32559	0	0	29211	0	0	35613	0	0	34061	0	0	40582	0	0	35918	0	0	46490	0	0	23836	0	0	45194	0	0	24503	0	0	32559	0	0	29211	0	0	35613	0	0	34061	0	0	40582	0	0	4	0	0	4	0	0	4	0	0	4	0	0	4	0	0	4	0	0	4	0	0	4	0	0	4	0	0	4	0	0	1823.9	0	0	1932	0	0	1728.9	0	0	1992.3	0	0	1480.7	0	0	2494.1	0	0	1193	0	0	1710.7	0	0	1642.9	0	0	2382.1	0	0	34094	0	0	44558	0	0	22107	0	0	43201	0	0	23022	0	0	30065	0	0	28018	0	0	33903	0	0	32418	0	0	38200	0	0	1823.9	0	0	1932	0	0	1728.9	0	0	1992.3	0	0	1480.7	0	0	2494.1	0	0	1193	0	0	1710.7	0	0	1642.9	0	0	2382.1	0	0	34094	0	0	44558	0	0	22107	0	0	43201	0	0	23022	0	0	30065	0	0	28018	0	0	33903	0	0	32418	0	0	38200	0	0	1	0	0	1	0	0	1	0	0	1	0	0	1	0	0	1	0	0	1	0	0	1	0	0	1	0	0	1	0	0	3	0	0	3	0	0	3	0	0	3	0	0	3	0	0	3	0	0	3	0	0	3	0	0	3	0	0	3	0	0	60805000	60805000	0	0	NaN	1243100	34359000	NaN	NaN	1243100	0	0	34359000	0	0									2126	738	99	99	39511;115393	45574;133953	337991;337992;337993;337994	475015;475016;475017;475018	337994	475018	20210826_E1_LC8_Vcelkova_Seiser_ext_Uni_MPL_red_acetylom_fr08_cv40	3702	337993	475017	20210825_E1_LC8_Vcelkova_Seiser_ext_Uni_MPL_black_acetylom_fr08_cv55	4337	337993	475017	20210825_E1_LC8_Vcelkova_Seiser_ext_Uni_MPL_black_acetylom_fr08_cv55	4337
O43776	27	O43776	O43776	Asparagine--tRNA ligase, cytoplasmic	NARS	sp|O43776|SYNC_HUMAN Asparagine--tRNA ligase, cytoplasmic OS=Homo sapiens OX=9606 GN=NARS1 PE=1 SV=1	1	105.568	0.00383248	105.57	31.44	105.57	0.999912	40.5388	0.00399381	99.215	1	105.568	0.00383248	105.57	+	1	K	EGSDATGDGTKEKPFKTGLKALMTVGKEPFP	X;X;X;X;X;X;X;X;X;X;X;X;X;X;X;Acetyl (K);X;X;X;X;X;X;X;X;X;X;X;X;X;X;X	XXXXXXXXXXXPPPPPPPPPXXXXXXXXXXX	PFK(1)TGLK	PFK(110)TGLK(-110)	3	2	0.49671	5042.5	0	0	4096.5	0	0	2617.5	0	0	4197.2	0	0	2601.5	0	0	3409.1	0	0	3917.5	0	0	5424.7	0	0	4349.2	0	0	5108.3	0	0	5042.5	0	0	4096.5	0	0	2617.5	0	0	4197.2	0	0	2601.5	0	0	3409.1	0	0	3917.5	0	0	5424.7	0	0	4349.2	0	0	5108.3	0	0	1	0	0	1	0	0	1	0	0	1	0	0	1	0	0	1	0	0	1	0	0	1	0	0	1	0	0	1	0	0	0	0	0	0	0	0	0	0	0	0	0	0	0	0	0	0	0	0	0	0	0	0	0	0	0	0	0	0	0	0	5042.5	0	0	4096.5	0	0	2617.5	0	0	4197.2	0	0	2601.5	0	0	3409.1	0	0	3917.5	0	0	5424.7	0	0	4349.2	0	0	5108.3	0	0	0	0	0	0	0	0	0	0	0	0	0	0	0	0	0	0	0	0	0	0	0	0	0	0	0	0	0	0	0	0	5042.5	0	0	4096.5	0	0	2617.5	0	0	4197.2	0	0	2601.5	0	0	3409.1	0	0	3917.5	0	0	5424.7	0	0	4349.2	0	0	5108.3	0	0	0	0	0	0	0	0	0	0	0	0	0	0	0	0	0	0	0	0	0	0	0	0	0	0	0	0	0	0	0	0	1	0	0	1	0	0	1	0	0	1	0	0	1	0	0	1	0	0	1	0	0	1	0	0	1	0	0	1	0	0	2875100	2875100	0	0	NaN	0	0	NaN	NaN	0	0	0	0	0	0									2127	738	27	27	39559;120823	45635;140259	114623;114624;353873	160734;160735;496727	353873	496727	20210825_E1_LC8_Vcelkova_Seiser_ext_Uni_MPL_black_acetylom_fr04_cv55	8664	353873	496727	20210825_E1_LC8_Vcelkova_Seiser_ext_Uni_MPL_black_acetylom_fr04_cv55	8664	114623	160734	20210825_E1_LC8_Vcelkova_Seiser_ext_Uni_MPL_black_acetylom_fr08_cv55	6828
O43776	445	O43776	O43776	Asparagine--tRNA ligase, cytoplasmic	NARS	sp|O43776|SYNC_HUMAN Asparagine--tRNA ligase, cytoplasmic OS=Homo sapiens OX=9606 GN=NARS1 PE=1 SV=1	1	73.4351	0.000894835	75.819	58.608	73.435	1	73.4351	0.00135154	73.435	1	75.8194	0.000894835	75.819	+	1	K	TINEPILLCRFPVEIKSFYMQRCPEDSRLTE	X;X;X;X;X;X;X;X;X;X;X;X;X;X;X;Acetyl (K);X;X;X;Oxidation (M);X;X;X;X;X;X;X;X;X;X;X	XXXXXXXXXXPPPPPPPPPPPPXXXXXXXXX	FPVEIK(1)SFYMQR	FPVEIK(73)SFYMQR	6	3	-0.23179	449.75	0	0	1126.4	0	0	528.43	0	0	533.27	0	0	575.64	0	0	409.99	0	0	971.57	0	0	576.86	0	0	668.67	0	0	782.43	0	0	449.75	0	0	1126.4	0	0	528.43	0	0	533.27	0	0	575.64	0	0	409.99	0	0	971.57	0	0	576.86	0	0	668.67	0	0	782.43	0	0	2	0	0	4	0	0	2	0	0	2	0	0	2	0	0	2	0	0	4	0	0	3	0	0	3	0	0	4	0	0	449.75	0	0	560.19	0	0	528.43	0	0	354.24	0	0	377.04	0	0	409.99	0	0	448.31	0	0	377.08	0	0	223.92	0	0	341.67	0	0	0	0	0	566.17	0	0	0	0	0	179.02	0	0	198.6	0	0	0	0	0	523.26	0	0	199.79	0	0	444.75	0	0	440.76	0	0	449.75	0	0	560.19	0	0	528.43	0	0	354.24	0	0	377.04	0	0	409.99	0	0	448.31	0	0	377.08	0	0	223.92	0	0	341.67	0	0	0	0	0	566.17	0	0	0	0	0	179.02	0	0	198.6	0	0	0	0	0	523.26	0	0	199.79	0	0	444.75	0	0	440.76	0	0	2	0	0	2	0	0	2	0	0	1	0	0	1	0	0	2	0	0	2	0	0	2	0	0	1	0	0	2	0	0	0	0	0	2	0	0	0	0	0	1	0	0	1	0	0	0	0	0	2	0	0	1	0	0	2	0	0	2	0	0	16366000	16366000	0	0	NaN	6784600	9581800	NaN	NaN	6784600	0	0	9581800	0	0									2128	738	445	445	53483	61648	153591;153592;153593	215101;215102;215103;215104	153593	215103	20210826_E1_LC8_Vcelkova_Seiser_ext_Uni_MPL_red_acetylom_fr03_cv40	16455	153592	215102	20210825_E1_LC8_Vcelkova_Seiser_ext_Uni_MPL_black_acetylom_fr03_cv40	16299	153592	215102	20210825_E1_LC8_Vcelkova_Seiser_ext_Uni_MPL_black_acetylom_fr03_cv40	16299
O43776	244	O43776	O43776	Asparagine--tRNA ligase, cytoplasmic	NARS	sp|O43776|SYNC_HUMAN Asparagine--tRNA ligase, cytoplasmic OS=Homo sapiens OX=9606 GN=NARS1 PE=1 SV=1	1	78.6552	0.00581106	78.655	48.846	78.655					1	78.6552	0.00581106	78.655	+	1	K	QLNNRHMMIRGENMSKILKARSMVTRCFRDH	X;X;X;X;X;X;X;X;X;X;X;X;X;Oxidation (M);X;Acetyl (K);X;X;X;X;X;X;X;X;X;X;X;X;X;X;X	XXXXXXXXXXPPPPPPPPPXXXXXXXXXXXX	GENMSK(1)ILK	GENMSK(79)ILK(-79)	6	3	-1.9816	7830.2	0	0	12211	0	0	5332.1	0	0	11624	0	0	5795.8	0	0	5728.7	0	0	7163.8	0	0	9454.1	0	0	7803.6	0	0	9910.3	0	0	7830.2	0	0	12211	0	0	5332.1	0	0	11624	0	0	5795.8	0	0	5728.7	0	0	7163.8	0	0	9454.1	0	0	7803.6	0	0	9910.3	0	0	1	0	0	1	0	0	1	0	0	1	0	0	1	0	0	1	0	0	1	0	0	1	0	0	1	0	0	1	0	0	0	0	0	0	0	0	0	0	0	0	0	0	0	0	0	0	0	0	0	0	0	0	0	0	0	0	0	0	0	0	7830.2	0	0	12211	0	0	5332.1	0	0	11624	0	0	5795.8	0	0	5728.7	0	0	7163.8	0	0	9454.1	0	0	7803.6	0	0	9910.3	0	0	0	0	0	0	0	0	0	0	0	0	0	0	0	0	0	0	0	0	0	0	0	0	0	0	0	0	0	0	0	0	7830.2	0	0	12211	0	0	5332.1	0	0	11624	0	0	5795.8	0	0	5728.7	0	0	7163.8	0	0	9454.1	0	0	7803.6	0	0	9910.3	0	0	0	0	0	0	0	0	0	0	0	0	0	0	0	0	0	0	0	0	0	0	0	0	0	0	0	0	0	0	0	0	1	0	0	1	0	0	1	0	0	1	0	0	1	0	0	1	0	0	1	0	0	1	0	0	1	0	0	1	0	0	11526000	11526000	0	0	NaN	0	11526000	NaN	NaN	0	0	0	11526000	0	0									2129	738	244	244	58246	67071	167593	234670	167593	234670	20210825_E1_LC8_Vcelkova_Seiser_ext_Uni_MPL_black_acetylom_fr05_cv55	5325	167593	234670	20210825_E1_LC8_Vcelkova_Seiser_ext_Uni_MPL_black_acetylom_fr05_cv55	5325	167593	234670	20210825_E1_LC8_Vcelkova_Seiser_ext_Uni_MPL_black_acetylom_fr05_cv55	5325
O43776	490	O43776	O43776	Asparagine--tRNA ligase, cytoplasmic	NARS	sp|O43776|SYNC_HUMAN Asparagine--tRNA ligase, cytoplasmic OS=Homo sapiens OX=9606 GN=NARS1 PE=1 SV=1	1	63.0912	2.0399E-11	160.18	136.2	63.091	1	63.0912	2.0399E-11	160.18	1	62.1402	0.00514667	72.006	+	1	K	GSMRIFDSEEILAGYKREGIDPTPYYWYTDQ	X;X;Oxidation (M);X;X;X;X;X;X;X;X;X;X;X;X;Acetyl (K);X;X;X;X;X;X;X;X;X;X;X;X;X;X;X	XXXXPPPPPPPPPPPPPXXXXXXXXXXXXXX	IFDSEEILAGYK(1)R	IFDSEEILAGYK(63)R	12	3	-0.46573	4422.5	0	0	4367	0	0	3705.4	0	0	3850.6	0	0	3847.4	0	0	5324.7	0	0	3019.4	0	0	3660.8	0	0	3501.4	0	0	4967.4	0	0	4422.5	0	0	4367	0	0	3705.4	0	0	3850.6	0	0	3847.4	0	0	5324.7	0	0	3019.4	0	0	3660.8	0	0	3501.4	0	0	4967.4	0	0	7	0	0	7	0	0	6	0	0	7	0	0	6	0	0	7	0	0	5	0	0	6	0	0	6	0	0	7	0	0	3889.7	0	0	3650.2	0	0	3412.2	0	0	3315.9	0	0	3592.2	0	0	4922.7	0	0	2731.4	0	0	3304.7	0	0	3292.3	0	0	4311.3	0	0	532.77	0	0	716.74	0	0	293.16	0	0	534.67	0	0	255.21	0	0	401.95	0	0	288.03	0	0	356.15	0	0	209.01	0	0	656.16	0	0	3889.7	0	0	3650.2	0	0	3412.2	0	0	3315.9	0	0	3592.2	0	0	4922.7	0	0	2731.4	0	0	3304.7	0	0	3292.3	0	0	4311.3	0	0	532.77	0	0	716.74	0	0	293.16	0	0	534.67	0	0	255.21	0	0	401.95	0	0	288.03	0	0	356.15	0	0	209.01	0	0	656.16	0	0	5	0	0	5	0	0	5	0	0	5	0	0	5	0	0	5	0	0	4	0	0	5	0	0	5	0	0	5	0	0	2	0	0	2	0	0	1	0	0	2	0	0	1	0	0	2	0	0	1	0	0	1	0	0	1	0	0	2	0	0	12902000	12902000	0	0	0.01179	1586000	1197600	0.0026611	0.0024032	1586000	0	0	1197600	0	0									2130	738	490	490	74882	86367	219472;219473;219474;219475;219476	308904;308905;308906;308907;308908;308909;308910	219476	308910	20210826_E1_LC8_Vcelkova_Seiser_ext_Uni_MPL_red_acetylom_fr05_cv55	16413	219474	308906	20210826_E1_LC8_Vcelkova_Seiser_ext_Uni_MPL_red_acetylom_fr04_cv40	16733	219474	308906	20210826_E1_LC8_Vcelkova_Seiser_ext_Uni_MPL_red_acetylom_fr04_cv40	16733
O43776	367	O43776	O43776	Asparagine--tRNA ligase, cytoplasmic	NARS	sp|O43776|SYNC_HUMAN Asparagine--tRNA ligase, cytoplasmic OS=Homo sapiens OX=9606 GN=NARS1 PE=1 SV=1	1	119.313	2.58915E-13	119.31	93.165	119.31	1	119.313	2.58915E-13	119.31					+	1	K	NRLEDLVCDVVDRILKSPAGSIVHELNPNFQ	X;X;X;X;X;X;X;X;X;X;X;X;X;X;X;Acetyl (K);X;X;X;X;X;X;X;X;X;X;X;X;X;X;X	XXXXXXXXXXXXXPPPPPPPPPPPPPPPPPP	ILK(1)SPAGSIVHELNPNFQPPK	ILK(120)SPAGSIVHELNPNFQPPK(-120)	3	4	0.75548	7105.3	0	0	6702.7	0	0	7778.9	0	0	7900.8	0	0	8193.3	0	0	9882	0	0	7913.9	0	0	7662	0	0	8414.9	0	0	10799	0	0	7105.3	0	0	6702.7	0	0	7778.9	0	0	7900.8	0	0	8193.3	0	0	9882	0	0	7913.9	0	0	7662	0	0	8414.9	0	0	10799	0	0	6	0	0	6	0	0	6	0	0	6	0	0	6	0	0	6	0	0	6	0	0	6	0	0	6	0	0	6	0	0	7105.3	0	0	6702.7	0	0	7778.9	0	0	7900.8	0	0	8193.3	0	0	9882	0	0	7913.9	0	0	7662	0	0	8414.9	0	0	10799	0	0	0	0	0	0	0	0	0	0	0	0	0	0	0	0	0	0	0	0	0	0	0	0	0	0	0	0	0	0	0	0	7105.3	0	0	6702.7	0	0	7778.9	0	0	7900.8	0	0	8193.3	0	0	9882	0	0	7913.9	0	0	7662	0	0	8414.9	0	0	10799	0	0	0	0	0	0	0	0	0	0	0	0	0	0	0	0	0	0	0	0	0	0	0	0	0	0	0	0	0	0	0	0	6	0	0	6	0	0	6	0	0	6	0	0	6	0	0	6	0	0	6	0	0	6	0	0	6	0	0	6	0	0	0	0	0	0	0	0	0	0	0	0	0	0	0	0	0	0	0	0	0	0	0	0	0	0	0	0	0	0	0	0	10406000	10406000	0	0	NaN	7791200	0	NaN	NaN	7791200	0	0	0	0	0									2131	738	367	367	77491	89272	226761;226762;226763;226764	319035;319036;319037;319038;319039;319040	226764	319040	20210826_E1_LC8_Vcelkova_Seiser_ext_Uni_MPL_red_acetylom_fr02_cv55	14550	226764	319040	20210826_E1_LC8_Vcelkova_Seiser_ext_Uni_MPL_red_acetylom_fr02_cv55	14550	226764	319040	20210826_E1_LC8_Vcelkova_Seiser_ext_Uni_MPL_red_acetylom_fr02_cv55	14550
O43776	507	O43776	O43776	Asparagine--tRNA ligase, cytoplasmic	NARS	sp|O43776|SYNC_HUMAN Asparagine--tRNA ligase, cytoplasmic OS=Homo sapiens OX=9606 GN=NARS1 PE=1 SV=1	1	295.822	1.86979E-89	295.82	270.81	295.82	1	295.822	1.86979E-89	295.82	1	217.971	1.4616E-64	271.64	+	1	K	EGIDPTPYYWYTDQRKYGTCPHGGYGLGLER	X;X;X;X;X;X;X;X;X;X;X;X;X;X;X;Acetyl (K);X;X;X;X;X;X;X;X;X;X;X;X;X;X;X	XXXXXXXXXXXXXXXPPPPPPPPPPPPPPPP	K(1)YGTCPHGGYGLGLER	K(300)YGTCPHGGYGLGLER	1	3	-0.16504	62232	0	0	76099	0	0	45184	0	0	69378	0	0	50245	0	0	62604	0	0	50413	0	0	49876	0	0	53003	0	0	67652	0	0	62232	0	0	76099	0	0	45184	0	0	69378	0	0	50245	0	0	62604	0	0	50413	0	0	49876	0	0	53003	0	0	67652	0	0	13	0	0	13	0	0	13	0	0	13	0	0	13	0	0	13	0	0	13	0	0	13	0	0	13	0	0	13	0	0	31484	0	0	26952	0	0	28488	0	0	27632	0	0	29431	0	0	44961	0	0	20868	0	0	22434	0	0	20060	0	0	30936	0	0	30749	0	0	49147	0	0	16696	0	0	41746	0	0	20814	0	0	17642	0	0	29545	0	0	27442	0	0	32942	0	0	36716	0	0	31484	0	0	26952	0	0	28488	0	0	27632	0	0	29431	0	0	44961	0	0	20868	0	0	22434	0	0	20060	0	0	30936	0	0	30749	0	0	49147	0	0	16696	0	0	41746	0	0	20814	0	0	17642	0	0	29545	0	0	27442	0	0	32942	0	0	36716	0	0	6	0	0	6	0	0	6	0	0	6	0	0	6	0	0	6	0	0	6	0	0	6	0	0	6	0	0	6	0	0	7	0	0	7	0	0	7	0	0	7	0	0	7	0	0	7	0	0	7	0	0	7	0	0	7	0	0	7	0	0	519230000	519230000	0	0	NaN	182990000	328670000	NaN	NaN	182990000	0	0	328670000	0	0									2132	738	507	507	88664	102528	260880;260881;260882;260883;260884	367844;367845;367846;367847;367848;367849;367850;367851;367852;367853;367854;367855;367856	260884	367854	20210826_E1_LC8_Vcelkova_Seiser_ext_Uni_MPL_red_acetylom_fr04_cv70	4062	260884	367854	20210826_E1_LC8_Vcelkova_Seiser_ext_Uni_MPL_red_acetylom_fr04_cv70	4062	260884	367854	20210826_E1_LC8_Vcelkova_Seiser_ext_Uni_MPL_red_acetylom_fr04_cv70	4062
O43776	401	O43776	O43776	Asparagine--tRNA ligase, cytoplasmic	NARS	sp|O43776|SYNC_HUMAN Asparagine--tRNA ligase, cytoplasmic OS=Homo sapiens OX=9606 GN=NARS1 PE=1 SV=1	1	74.7857	0.0002945	74.786	56.421	74.786					1	74.7857	0.0002945	74.786	+	1	K	RPFKRMNYSDAIVWLKEHDVKKEDGTFYEFG	X;X;X;X;X;Oxidation (M);X;X;X;X;X;X;X;X;X;Acetyl (K);X;X;X;X;X;X;X;X;X;X;X;X;X;X;X	XXXXXPPPPPPPPPPPPPPPPXXXXXXXXXX	MNYSDAIVWLK(1)EHDVK	MNYSDAIVWLK(75)EHDVK(-75)	11	3	-4.2467	660.42	0	0	1352	0	0	499.74	0	0	1205.9	0	0	656.28	0	0	422.87	0	0	626.01	0	0	1053.1	0	0	1070.2	0	0	1223.6	0	0	660.42	0	0	1352	0	0	499.74	0	0	1205.9	0	0	656.28	0	0	422.87	0	0	626.01	0	0	1053.1	0	0	1070.2	0	0	1223.6	0	0	2	0	0	2	0	0	2	0	0	2	0	0	2	0	0	2	0	0	2	0	0	2	0	0	2	0	0	2	0	0	0	0	0	0	0	0	0	0	0	0	0	0	0	0	0	0	0	0	0	0	0	0	0	0	0	0	0	0	0	0	660.42	0	0	1352	0	0	499.74	0	0	1205.9	0	0	656.28	0	0	422.87	0	0	626.01	0	0	1053.1	0	0	1070.2	0	0	1223.6	0	0	0	0	0	0	0	0	0	0	0	0	0	0	0	0	0	0	0	0	0	0	0	0	0	0	0	0	0	0	0	0	660.42	0	0	1352	0	0	499.74	0	0	1205.9	0	0	656.28	0	0	422.87	0	0	626.01	0	0	1053.1	0	0	1070.2	0	0	1223.6	0	0	0	0	0	0	0	0	0	0	0	0	0	0	0	0	0	0	0	0	0	0	0	0	0	0	0	0	0	0	0	0	2	0	0	2	0	0	2	0	0	2	0	0	2	0	0	2	0	0	2	0	0	2	0	0	2	0	0	2	0	0	814100	814100	0	0	NaN	0	814100	NaN	NaN	0	0	0	814100	0	0									2133	738	401	401	110283	127776	322245	453495;453496	322245	453496	20210825_E1_LC8_Vcelkova_Seiser_ext_Uni_MPL_black_acetylom_fr06_cv40	16201	322245	453496	20210825_E1_LC8_Vcelkova_Seiser_ext_Uni_MPL_black_acetylom_fr06_cv40	16201	322245	453496	20210825_E1_LC8_Vcelkova_Seiser_ext_Uni_MPL_black_acetylom_fr06_cv40	16201
O43776	64	O43776	O43776	Asparagine--tRNA ligase, cytoplasmic	NARS	sp|O43776|SYNC_HUMAN Asparagine--tRNA ligase, cytoplasmic OS=Homo sapiens OX=9606 GN=NARS1 PE=1 SV=1	1	86.0107	0.00726771	125.96	47.466	86.011	1	86.0107	0.030246	86.011	1	125.962	0.00726771	125.96	+	1	K	QKENERWNVISKSQLKNIKKMWHREQMKSES	X;X;X;X;X;X;X;X;X;X;X;X;X;X;X;Acetyl (K);X;X;X;X;X;X;X;X;X;X;X;X;X;X;X	XXXXXXXXXXXXPPPPPPPXXXXXXXXXXXX	SQLK(1)NIK	SQLK(86)NIK(-86)	4	3	0.63749	24113	0	0	29651	0	0	16839	0	0	28670	0	0	17938	0	0	20864	0	0	19367	0	0	23490	0	0	21242	0	0	26492	0	0	24113	0	0	29651	0	0	16839	0	0	28670	0	0	17938	0	0	20864	0	0	19367	0	0	23490	0	0	21242	0	0	26492	0	0	3	0	0	3	0	0	3	0	0	3	0	0	3	0	0	3	0	0	3	0	0	3	0	0	3	0	0	3	0	0	6027.1	0	0	5621.9	0	0	6113.6	0	0	5693.6	0	0	5881	0	0	7377.9	0	0	4459.9	0	0	4946.9	0	0	4612.5	0	0	7074.8	0	0	18086	0	0	24029	0	0	10725	0	0	22976	0	0	12057	0	0	13486	0	0	14907	0	0	18543	0	0	16629	0	0	19417	0	0	6027.1	0	0	5621.9	0	0	6113.6	0	0	5693.6	0	0	5881	0	0	7377.9	0	0	4459.9	0	0	4946.9	0	0	4612.5	0	0	7074.8	0	0	18086	0	0	24029	0	0	10725	0	0	22976	0	0	12057	0	0	13486	0	0	14907	0	0	18543	0	0	16629	0	0	19417	0	0	1	0	0	1	0	0	1	0	0	1	0	0	1	0	0	1	0	0	1	0	0	1	0	0	1	0	0	1	0	0	2	0	0	2	0	0	2	0	0	2	0	0	2	0	0	2	0	0	2	0	0	2	0	0	2	0	0	2	0	0	20401000	20401000	0	0	NaN	4331400	13885000	NaN	NaN	4331400	0	0	13885000	0	0									2134	738	64	64	152309;182826	177786;214009	449033;449034;449035	632574;632575;632576	449035	632576	20210826_E1_LC8_Vcelkova_Seiser_ext_Uni_MPL_red_acetylom_fr07_cv40	5513	449034	632575	20210825_E1_LC8_Vcelkova_Seiser_ext_Uni_MPL_black_acetylom_fr07_cv40	5627	449033	632574	20210825_E1_LC8_Vcelkova_Seiser_ext_Uni_MPL_black_acetylom_fr07_cv40	5606
O43776	60	O43776	O43776	Asparagine--tRNA ligase, cytoplasmic	NARS	sp|O43776|SYNC_HUMAN Asparagine--tRNA ligase, cytoplasmic OS=Homo sapiens OX=9606 GN=NARS1 PE=1 SV=1	1	102.531	0.000334882	140.3	70.347	102.53	1	102.531	0.000386273	138.25	1	94.6162	0.000334882	140.3	+	1	K	YVDSQKENERWNVISKSQLKNIKKMWHREQM	X;X;X;X;X;X;X;X;X;X;X;X;X;X;X;Acetyl (K);X;X;X;Acetyl (K);X;X;X;X;X;X;X;X;X;X;X	XXXXXXXXXXPPPPPPPPPPXXXXXXXXXXX	WNVISK(1)SQLK	WNVISK(100)SQLK(-100)	6	3	0.4333	7368.2	0	0	6664.7	0	0	5708.3	0	0	6550.1	0	0	5853.6	0	0	7794.5	0	0	5150	0	0	6342.9	0	0	5850.5	0	0	7519.6	0	0	7368.2	0	0	6664.7	0	0	5708.3	0	0	6550.1	0	0	5853.6	0	0	7794.5	0	0	5150	0	0	6342.9	0	0	5850.5	0	0	7519.6	0	0	5	0	0	5	0	0	5	0	0	5	0	0	5	0	0	5	0	0	5	0	0	5	0	0	5	0	0	5	0	0	5110.5	0	0	3772.9	0	0	4369.5	0	0	3766.4	0	0	4483.3	0	0	6412.5	0	0	3585.2	0	0	4126.4	0	0	3965	0	0	4820.9	0	0	2257.7	0	0	2891.8	0	0	1338.8	0	0	2783.8	0	0	1370.3	0	0	1381.9	0	0	1564.8	0	0	2216.5	0	0	1885.5	0	0	2698.7	0	0	5110.5	0	0	3772.9	0	0	4369.5	0	0	3766.4	0	0	4483.3	0	0	6412.5	0	0	3585.2	0	0	4126.4	0	0	3965	0	0	4820.9	0	0	2257.7	0	0	2891.8	0	0	1338.8	0	0	2783.8	0	0	1370.3	0	0	1381.9	0	0	1564.8	0	0	2216.5	0	0	1885.5	0	0	2698.7	0	0	3	0	0	3	0	0	3	0	0	3	0	0	3	0	0	3	0	0	3	0	0	3	0	0	3	0	0	3	0	0	2	0	0	2	0	0	2	0	0	2	0	0	2	0	0	2	0	0	2	0	0	2	0	0	2	0	0	2	0	0	5686900	5686900	0	0	NaN	1124500	746510	NaN	NaN	1124500	0	0	746510	0	0									2135	738	60	60	182826	214009	543693;543694;543695;543696	768548;768549;768550;768551;768552	543696	768551	20210826_E1_LC8_Vcelkova_Seiser_ext_Uni_MPL_red_acetylom_fr04_cv70	7437	543693	768548	20210825_E1_LC8_Vcelkova_Seiser_ext_Uni_MPL_black_acetylom_fr04_cv40	12734	543693	768548	20210825_E1_LC8_Vcelkova_Seiser_ext_Uni_MPL_black_acetylom_fr04_cv40	12734
O43795	551	O43795	O43795	Unconventional myosin-Ib	MYO1B	sp|O43795|MYO1B_HUMAN Unconventional myosin-Ib OS=Homo sapiens OX=9606 GN=MYO1B PE=1 SV=3	1	59.8622	0.00017083	83.106	55.457	59.862	1	59.8622	0.00017083	83.106					+	1	K	RDLSQAMWKASHALIKSLFPEGNPAKINLKR	X;X;X;X;X;X;X;X;X;X;X;X;X;X;X;Acetyl (K);X;X;X;X;X;X;X;X;X;X;X;X;X;Acetyl (K);X	XXXXXXXXXPPPPPPPPPPPPPPPPPXXXXX	ASHALIK(1)SLFPEGNPAK	ASHALIK(60)SLFPEGNPAK(-60)	7	4	1.9151	1731.5	0	0	1402.1	0	0	1051.3	0	0	1387.2	0	0	1583.5	0	0	1943.6	0	0	1468.6	0	0	1614.8	0	0	1680.1	0	0	1720.4	0	0	1731.5	0	0	1402.1	0	0	1051.3	0	0	1387.2	0	0	1583.5	0	0	1943.6	0	0	1468.6	0	0	1614.8	0	0	1680.1	0	0	1720.4	0	0	2	0	0	2	0	0	2	0	0	2	0	0	2	0	0	2	0	0	2	0	0	2	0	0	2	0	0	2	0	0	1731.5	0	0	1402.1	0	0	1051.3	0	0	1387.2	0	0	1583.5	0	0	1943.6	0	0	1468.6	0	0	1614.8	0	0	1680.1	0	0	1720.4	0	0	0	0	0	0	0	0	0	0	0	0	0	0	0	0	0	0	0	0	0	0	0	0	0	0	0	0	0	0	0	0	1731.5	0	0	1402.1	0	0	1051.3	0	0	1387.2	0	0	1583.5	0	0	1943.6	0	0	1468.6	0	0	1614.8	0	0	1680.1	0	0	1720.4	0	0	0	0	0	0	0	0	0	0	0	0	0	0	0	0	0	0	0	0	0	0	0	0	0	0	0	0	0	0	0	0	2	0	0	2	0	0	2	0	0	2	0	0	2	0	0	2	0	0	2	0	0	2	0	0	2	0	0	2	0	0	0	0	0	0	0	0	0	0	0	0	0	0	0	0	0	0	0	0	0	0	0	0	0	0	0	0	0	0	0	0	1703600	1703600	0	0	NaN	579910	0	NaN	NaN	579910	0	0	0	0	0									2136	741	551	551	13076	15109	38851;38852	54886;54887	38852	54887	20210826_E1_LC8_Vcelkova_Seiser_ext_Uni_MPL_red_acetylom_fr03_cv55	11904	38851	54886	20210826_E1_LC8_Vcelkova_Seiser_ext_Uni_MPL_red_acetylom_fr03_cv55	11872	38851	54886	20210826_E1_LC8_Vcelkova_Seiser_ext_Uni_MPL_red_acetylom_fr03_cv55	11872
O43795	192	O43795	O43795	Unconventional myosin-Ib	MYO1B	sp|O43795|MYO1B_HUMAN Unconventional myosin-Ib OS=Homo sapiens OX=9606 GN=MYO1B PE=1 SV=3	1	179.807	1.25405E-26	179.81	141.62	179.81	1	179.807	1.25405E-26	179.81	1	109.041	9.76872E-07	109.04	+	1	K	KGDPLGGVISNYLLEKSRVVKQPRGERNFHV	X;X;X;X;X;X;X;X;X;X;X;X;X;X;X;Acetyl (K);X;X;X;X;X;X;X;X;X;X;X;X;X;X;X	XPPPPPPPPPPPPPPPPPXXXXXXXXXXXXX	GDPLGGVISNYLLEK(1)SR	GDPLGGVISNYLLEK(180)SR	15	3	-0.23796	371.41	0	0	404.67	0	0	435.16	0	0	413.82	0	0	353.83	0	0	346.06	0	0	386.86	0	0	573.72	0	0	669.79	0	0	785.24	0	0	371.41	0	0	404.67	0	0	435.16	0	0	413.82	0	0	353.83	0	0	346.06	0	0	386.86	0	0	573.72	0	0	669.79	0	0	785.24	0	0	1	0	0	1	0	0	1	0	0	1	0	0	1	0	0	1	0	0	1	0	0	2	0	0	2	0	0	2	0	0	371.41	0	0	404.67	0	0	435.16	0	0	413.82	0	0	353.83	0	0	346.06	0	0	386.86	0	0	398.23	0	0	470.12	0	0	634.91	0	0	0	0	0	0	0	0	0	0	0	0	0	0	0	0	0	0	0	0	0	0	0	175.49	0	0	199.67	0	0	150.33	0	0	371.41	0	0	404.67	0	0	435.16	0	0	413.82	0	0	353.83	0	0	346.06	0	0	386.86	0	0	398.23	0	0	470.12	0	0	634.91	0	0	0	0	0	0	0	0	0	0	0	0	0	0	0	0	0	0	0	0	0	0	0	175.49	0	0	199.67	0	0	150.33	0	0	1	0	0	1	0	0	1	0	0	1	0	0	1	0	0	1	0	0	1	0	0	1	0	0	1	0	0	1	0	0	0	0	0	0	0	0	0	0	0	0	0	0	0	0	0	0	0	0	0	0	0	1	0	0	1	0	0	1	0	0	5097100	5097100	0	0	NaN	3614000	1483100	NaN	NaN	3614000	0	0	1483100	0	0									2137	741	192	192	57409	66105	165104;165105	231104;231105	165105	231105	20210826_E1_LC8_Vcelkova_Seiser_ext_Uni_MPL_red_acetylom_fr07_cv40	19606	165105	231105	20210826_E1_LC8_Vcelkova_Seiser_ext_Uni_MPL_red_acetylom_fr07_cv40	19606	165105	231105	20210826_E1_LC8_Vcelkova_Seiser_ext_Uni_MPL_red_acetylom_fr07_cv40	19606
O43795	565	O43795	O43795	Unconventional myosin-Ib	MYO1B	sp|O43795|MYO1B_HUMAN Unconventional myosin-Ib OS=Homo sapiens OX=9606 GN=MYO1B PE=1 SV=3	1	61.7317	0.00766553	61.732	32.404	61.732					1	61.7317	0.00766553	61.732	+	1	K	IKSLFPEGNPAKINLKRPPTAGSQFKASVAT	X;Acetyl (K);X;X;X;X;X;X;X;X;X;X;X;X;X;Acetyl (K);X;X;X;X;X;X;X;X;X;X;X;X;X;X;X	XXXXXXXXXXXXPPPPPPPPPPPPPPXXXXX	INLK(1)RPPTAGSQFK	INLK(62)RPPTAGSQFK(-62)	4	3	-0.40442	1953.6	0	0	3437.4	0	0	1458.9	0	0	3096.7	0	0	1632.4	0	0	1586.8	0	0	2993.7	0	0	4373.8	0	0	4189.7	0	0	3291.7	0	0	1953.6	0	0	3437.4	0	0	1458.9	0	0	3096.7	0	0	1632.4	0	0	1586.8	0	0	2993.7	0	0	4373.8	0	0	4189.7	0	0	3291.7	0	0	1	0	0	1	0	0	1	0	0	1	0	0	1	0	0	1	0	0	1	0	0	1	0	0	1	0	0	1	0	0	0	0	0	0	0	0	0	0	0	0	0	0	0	0	0	0	0	0	0	0	0	0	0	0	0	0	0	0	0	0	1953.6	0	0	3437.4	0	0	1458.9	0	0	3096.7	0	0	1632.4	0	0	1586.8	0	0	2993.7	0	0	4373.8	0	0	4189.7	0	0	3291.7	0	0	0	0	0	0	0	0	0	0	0	0	0	0	0	0	0	0	0	0	0	0	0	0	0	0	0	0	0	0	0	0	1953.6	0	0	3437.4	0	0	1458.9	0	0	3096.7	0	0	1632.4	0	0	1586.8	0	0	2993.7	0	0	4373.8	0	0	4189.7	0	0	3291.7	0	0	0	0	0	0	0	0	0	0	0	0	0	0	0	0	0	0	0	0	0	0	0	0	0	0	0	0	0	0	0	0	1	0	0	1	0	0	1	0	0	1	0	0	1	0	0	1	0	0	1	0	0	1	0	0	1	0	0	1	0	0	1922900	1922900	0	0	NaN	0	1922900	NaN	NaN	0	0	0	1922900	0	0									2138	741	565	565	78486	90449	229535	322790	229535	322790	20210825_E1_LC8_Vcelkova_Seiser_ext_Uni_MPL_black_acetylom_fr03_cv70	4852	229535	322790	20210825_E1_LC8_Vcelkova_Seiser_ext_Uni_MPL_black_acetylom_fr03_cv70	4852	229535	322790	20210825_E1_LC8_Vcelkova_Seiser_ext_Uni_MPL_black_acetylom_fr03_cv70	4852
O43795	880	O43795	O43795	Unconventional myosin-Ib	MYO1B	sp|O43795|MYO1B_HUMAN Unconventional myosin-Ib OS=Homo sapiens OX=9606 GN=MYO1B PE=1 SV=3	1	68.8931	0.00768426	68.893	41.151	68.893					1	68.8931	0.00768426	68.893	+	1	K	AGKKIYEFTLQRIVQKYFLEMKNKMPSLSPI	X;X;X;X;X;X;X;X;X;X;X;X;X;X;X;Acetyl (K);X;X;X;X;Oxidation (M);X;X;X;X;X;X;X;X;X;X	XXXXXXXXXXXXPPPPPPPPPPXXXXXXXXX	IVQK(1)YFLEMK	IVQK(69)YFLEMK(-69)	4	3	-0.60308	225.55	0	0	445.71	0	0	0	0	0	360.08	0	0	311.19	0	0	226.01	0	0	485.11	0	0	669.55	0	0	655.24	0	0	598.57	0	0	225.55	0	0	445.71	0	0	0	0	0	360.08	0	0	311.19	0	0	226.01	0	0	485.11	0	0	669.55	0	0	655.24	0	0	598.57	0	0	1	0	0	1	0	0	0	0	0	1	0	0	1	0	0	1	0	0	1	0	0	1	0	0	1	0	0	1	0	0	0	0	0	0	0	0	0	0	0	0	0	0	0	0	0	0	0	0	0	0	0	0	0	0	0	0	0	0	0	0	225.55	0	0	445.71	0	0	0	0	0	360.08	0	0	311.19	0	0	226.01	0	0	485.11	0	0	669.55	0	0	655.24	0	0	598.57	0	0	0	0	0	0	0	0	0	0	0	0	0	0	0	0	0	0	0	0	0	0	0	0	0	0	0	0	0	0	0	0	225.55	0	0	445.71	0	0	0	0	0	360.08	0	0	311.19	0	0	226.01	0	0	485.11	0	0	669.55	0	0	655.24	0	0	598.57	0	0	0	0	0	0	0	0	0	0	0	0	0	0	0	0	0	0	0	0	0	0	0	0	0	0	0	0	0	0	0	0	1	0	0	1	0	0	0	0	0	1	0	0	1	0	0	1	0	0	1	0	0	1	0	0	1	0	0	1	0	0	1188200	1188200	0	0	NaN	0	1188200	NaN	NaN	0	0	0	1188200	0	0									2139	741	880	880	81667	94058	238224	334525	238224	334525	20210825_E1_LC8_Vcelkova_Seiser_ext_Uni_MPL_black_acetylom_fr03_cv70	8068	238224	334525	20210825_E1_LC8_Vcelkova_Seiser_ext_Uni_MPL_black_acetylom_fr03_cv70	8068	238224	334525	20210825_E1_LC8_Vcelkova_Seiser_ext_Uni_MPL_black_acetylom_fr03_cv70	8068
O43795	1105	O43795	O43795	Unconventional myosin-Ib	MYO1B	sp|O43795|MYO1B_HUMAN Unconventional myosin-Ib OS=Homo sapiens OX=9606 GN=MYO1B PE=1 SV=3	1	109.214	0.0336507	109.21	69.17	109.21					1	109.214	0.0336507	109.21	+	1	K	NIEISDEFLVQFRQDKVCVKFIQGNQKNGSV	X;X;X;X;X;X;X;X;X;X;X;X;X;X;X;Acetyl (K);X;X;X;Acetyl (K);X;X;X;X;X;X;X;X;X;X;X	XXXXXXXXXXXXXPPPPPPPXXXXXXXXXXX	QDK(1)VCVK	QDK(110)VCVK(-110)	3	2	0.16258	3602.6	0	0	5634.1	0	0	2152.9	0	0	4000.8	0	0	2652	0	0	2742.9	0	0	4681.3	0	0	5936.6	0	0	6735.5	0	0	4881.7	0	0	3602.6	0	0	5634.1	0	0	2152.9	0	0	4000.8	0	0	2652	0	0	2742.9	0	0	4681.3	0	0	5936.6	0	0	6735.5	0	0	4881.7	0	0	1	0	0	1	0	0	1	0	0	1	0	0	1	0	0	1	0	0	1	0	0	1	0	0	1	0	0	1	0	0	0	0	0	0	0	0	0	0	0	0	0	0	0	0	0	0	0	0	0	0	0	0	0	0	0	0	0	0	0	0	3602.6	0	0	5634.1	0	0	2152.9	0	0	4000.8	0	0	2652	0	0	2742.9	0	0	4681.3	0	0	5936.6	0	0	6735.5	0	0	4881.7	0	0	0	0	0	0	0	0	0	0	0	0	0	0	0	0	0	0	0	0	0	0	0	0	0	0	0	0	0	0	0	0	3602.6	0	0	5634.1	0	0	2152.9	0	0	4000.8	0	0	2652	0	0	2742.9	0	0	4681.3	0	0	5936.6	0	0	6735.5	0	0	4881.7	0	0	0	0	0	0	0	0	0	0	0	0	0	0	0	0	0	0	0	0	0	0	0	0	0	0	0	0	0	0	0	0	1	0	0	1	0	0	1	0	0	1	0	0	1	0	0	1	0	0	1	0	0	1	0	0	1	0	0	1	0	0	2114800	2114800	0	0	NaN	0	2114800	NaN	NaN	0	0	0	2114800	0	0									2140	741	1105	1105	124496	144369	363058	509194	363058	509194	20210825_E1_LC8_Vcelkova_Seiser_ext_Uni_MPL_black_acetylom_fr02_cv40	4472	363058	509194	20210825_E1_LC8_Vcelkova_Seiser_ext_Uni_MPL_black_acetylom_fr02_cv40	4472	363058	509194	20210825_E1_LC8_Vcelkova_Seiser_ext_Uni_MPL_black_acetylom_fr02_cv40	4472
O43795	1109	O43795	O43795	Unconventional myosin-Ib	MYO1B	sp|O43795|MYO1B_HUMAN Unconventional myosin-Ib OS=Homo sapiens OX=9606 GN=MYO1B PE=1 SV=3	1	189.133	4.05502E-09	189.13	160.73	189.13	1	189.133	4.05502E-09	189.13	1	122.516	0.000230964	122.52	+	1	K	SDEFLVQFRQDKVCVKFIQGNQKNGSVPTCK	X;X;X;X;X;X;X;X;X;X;X;X;X;X;X;Acetyl (K);X;X;X;X;X;X;X;X;X;X;X;X;X;X;X	XXXXXXXXXXXXPPPPPPPPPPPXXXXXXXX	VCVK(1)FIQGNQK	VCVK(190)FIQGNQK(-190)	4	2	-0.69756	2895	0	0	3697	0	0	2176.5	0	0	2997.2	0	0	2567.7	0	0	3067.7	0	0	3666.5	0	0	4071.9	0	0	4329.5	0	0	4002.1	0	0	2895	0	0	3697	0	0	2176.5	0	0	2997.2	0	0	2567.7	0	0	3067.7	0	0	3666.5	0	0	4071.9	0	0	4329.5	0	0	4002.1	0	0	2	0	0	2	0	0	2	0	0	2	0	0	2	0	0	2	0	0	2	0	0	2	0	0	2	0	0	2	0	0	1549.3	0	0	1311.1	0	0	1259.6	0	0	1363.2	0	0	1344.2	0	0	2015.4	0	0	1449.8	0	0	1783.8	0	0	1682.6	0	0	1806.8	0	0	1345.7	0	0	2386	0	0	916.9	0	0	1634.1	0	0	1223.5	0	0	1052.3	0	0	2216.7	0	0	2288.1	0	0	2647	0	0	2195.3	0	0	1549.3	0	0	1311.1	0	0	1259.6	0	0	1363.2	0	0	1344.2	0	0	2015.4	0	0	1449.8	0	0	1783.8	0	0	1682.6	0	0	1806.8	0	0	1345.7	0	0	2386	0	0	916.9	0	0	1634.1	0	0	1223.5	0	0	1052.3	0	0	2216.7	0	0	2288.1	0	0	2647	0	0	2195.3	0	0	1	0	0	1	0	0	1	0	0	1	0	0	1	0	0	1	0	0	1	0	0	1	0	0	1	0	0	1	0	0	1	0	0	1	0	0	1	0	0	1	0	0	1	0	0	1	0	0	1	0	0	1	0	0	1	0	0	1	0	0	2955800	2955800	0	0	NaN	1083500	1872300	NaN	NaN	1083500	0	0	1872300	0	0									2141	741	1109	1109	124496;170569	144369;200064	508280;508281	718910;718911	508281	718911	20210826_E1_LC8_Vcelkova_Seiser_ext_Uni_MPL_red_acetylom_fr02_cv40	10224	508281	718911	20210826_E1_LC8_Vcelkova_Seiser_ext_Uni_MPL_red_acetylom_fr02_cv40	10224	508281	718911	20210826_E1_LC8_Vcelkova_Seiser_ext_Uni_MPL_red_acetylom_fr02_cv40	10224
O43795	68	O43795	O43795	Unconventional myosin-Ib	MYO1B	sp|O43795|MYO1B_HUMAN Unconventional myosin-Ib OS=Homo sapiens OX=9606 GN=MYO1B PE=1 SV=3	1	56.5991	2.01255E-05	110.98	92.889	56.599	1	56.5991	0.0127302	56.599	1	110.985	2.01255E-05	110.98	+	1	K	ISVNPYRSLPIYSPEKVEEYRNRNFYELSPH	X;X;X;X;X;X;X;X;X;X;X;X;X;X;X;Acetyl (K);X;X;X;X;X;X;X;X;X;X;X;X;X;X;X	XXXXXXXPPPPPPPPPPPPPPXXXXXXXXXX	SLPIYSPEK(1)VEEYR	SLPIYSPEK(57)VEEYR	9	3	-0.085793	239.78	0	0	797.5	0	0	495.49	0	0	423.97	0	0	316.03	0	0	573.74	0	0	418.35	0	0	848.57	0	0	582.46	0	0	504.05	0	0	239.78	0	0	797.5	0	0	495.49	0	0	423.97	0	0	316.03	0	0	573.74	0	0	418.35	0	0	848.57	0	0	582.46	0	0	504.05	0	0	1	0	0	2	0	0	2	0	0	1	0	0	1	0	0	2	0	0	2	0	0	2	0	0	2	0	0	1	0	0	239.78	0	0	525.72	0	0	258.7	0	0	423.97	0	0	316.03	0	0	393.32	0	0	294.13	0	0	607.1	0	0	433.77	0	0	504.05	0	0	0	0	0	271.77	0	0	236.79	0	0	0	0	0	0	0	0	180.42	0	0	124.22	0	0	241.46	0	0	148.7	0	0	0	0	0	239.78	0	0	525.72	0	0	258.7	0	0	423.97	0	0	316.03	0	0	393.32	0	0	294.13	0	0	607.1	0	0	433.77	0	0	504.05	0	0	0	0	0	271.77	0	0	236.79	0	0	0	0	0	0	0	0	180.42	0	0	124.22	0	0	241.46	0	0	148.7	0	0	0	0	0	1	0	0	1	0	0	1	0	0	1	0	0	1	0	0	1	0	0	1	0	0	1	0	0	1	0	0	1	0	0	0	0	0	1	0	0	1	0	0	0	0	0	0	0	0	1	0	0	1	0	0	1	0	0	1	0	0	0	0	0	1784000	1784000	0	0	NaN	870820	913180	NaN	NaN	870820	0	0	913180	0	0									2142	741	68	68	149017	173355	436769;436770	612852;612853	436770	612853	20210826_E1_LC8_Vcelkova_Seiser_ext_Uni_MPL_red_acetylom_fr03_cv40	12875	436769	612852	20210825_E1_LC8_Vcelkova_Seiser_ext_Uni_MPL_black_acetylom_fr03_cv40	12823	436769	612852	20210825_E1_LC8_Vcelkova_Seiser_ext_Uni_MPL_black_acetylom_fr03_cv40	12823
O43805	25	O43805	O43805	Sjoegren syndrome nuclear autoantigen 1	SSNA1	sp|O43805|SSNA1_HUMAN Sjoegren syndrome nuclear autoantigen 1 OS=Homo sapiens OX=9606 GN=SSNA1 PE=1 SV=2	1	147.185	0.000776384	147.19	115.88	147.19	1	147.185	0.000776384	147.19	1	121.048	0.000939667	128.12	+	1	K	NYNNELVKCIEELCQKREELCRQIQEEEDEK	X;X;X;X;X;X;X;X;X;X;X;X;X;X;X;Acetyl (K);X;X;X;X;X;X;X;X;X;X;X;X;X;X;X	XXXXXXXXPPPPPPPPPXXXXXXXXXXXXXX	CIEELCQK(1)R	CIEELCQK(150)R	8	2	-0.78969	8516.3	0	0	8254.3	0	0	6522.1	0	0	7312.2	0	0	7532.5	0	0	7497.1	0	0	10463	0	0	10919	0	0	11959	0	0	10209	0	0	8516.3	0	0	8254.3	0	0	6522.1	0	0	7312.2	0	0	7532.5	0	0	7497.1	0	0	10463	0	0	10919	0	0	11959	0	0	10209	0	0	3	0	0	3	0	0	3	0	0	3	0	0	3	0	0	3	0	0	3	0	0	3	0	0	3	0	0	3	0	0	4121.7	0	0	2865	0	0	3768.4	0	0	2930.1	0	0	4625.6	0	0	4724.7	0	0	5028.9	0	0	4616.3	0	0	5477	0	0	4583.3	0	0	4394.6	0	0	5389.4	0	0	2753.6	0	0	4382.1	0	0	2906.9	0	0	2772.4	0	0	5433.7	0	0	6303.1	0	0	6482.4	0	0	5625.4	0	0	4121.7	0	0	2865	0	0	3768.4	0	0	2930.1	0	0	4625.6	0	0	4724.7	0	0	5028.9	0	0	4616.3	0	0	5477	0	0	4583.3	0	0	4394.6	0	0	5389.4	0	0	2753.6	0	0	4382.1	0	0	2906.9	0	0	2772.4	0	0	5433.7	0	0	6303.1	0	0	6482.4	0	0	5625.4	0	0	1	0	0	1	0	0	1	0	0	1	0	0	1	0	0	1	0	0	1	0	0	1	0	0	1	0	0	1	0	0	2	0	0	2	0	0	2	0	0	2	0	0	2	0	0	2	0	0	2	0	0	2	0	0	2	0	0	2	0	0	9981400	9981400	0	0	NaN	3512600	3180400	NaN	NaN	3512600	0	0	3180400	0	0									2143	742	25	25	17815	20586	53133;53134;53135	75452;75453;75454	53135	75454	20210826_E1_LC8_Vcelkova_Seiser_ext_Uni_MPL_red_acetylom_fr01_cv40	6699	53135	75454	20210826_E1_LC8_Vcelkova_Seiser_ext_Uni_MPL_red_acetylom_fr01_cv40	6699	53135	75454	20210826_E1_LC8_Vcelkova_Seiser_ext_Uni_MPL_red_acetylom_fr01_cv40	6699
O43805	53	O43805	O43805	Sjoegren syndrome nuclear autoantigen 1	SSNA1	sp|O43805|SSNA1_HUMAN Sjoegren syndrome nuclear autoantigen 1 OS=Homo sapiens OX=9606 GN=SSNA1 PE=1 SV=2	1	91.8667	0.033873	91.867	50.437	91.867	1	91.8667	0.033873	91.867	1	83.9477	0.0513375	83.948	+	1	K	DEKQRLQNEVRQLTEKLARVNENLARKIASR	X;X;X;X;X;X;X;X;X;X;X;X;X;X;X;Acetyl (K);X;X;X;X;X;X;X;X;X;X;X;X;X;X;X	XXXXXXXXXXXPPPPPPPPXXXXXXXXXXXX	QLTEK(1)LAR	QLTEK(92)LAR	5	2	-0.21747	8097.4	0	0	5493.8	0	0	6164.8	0	0	6878.7	0	0	5839.3	0	0	5153	0	0	8390	0	0	10498	0	0	9149.7	0	0	9552.3	0	0	8097.4	0	0	5493.8	0	0	6164.8	0	0	6878.7	0	0	5839.3	0	0	5153	0	0	8390	0	0	10498	0	0	9149.7	0	0	9552.3	0	0	2	0	0	2	0	0	2	0	0	2	0	0	2	0	0	2	0	0	2	0	0	2	0	0	2	0	0	2	0	0	3899.5	0	0	2276.7	0	0	4133.4	0	0	2473.1	0	0	3920.6	0	0	3797.6	0	0	3977.1	0	0	4270.8	0	0	3873.1	0	0	4345.4	0	0	4198	0	0	3217	0	0	2031.5	0	0	4405.5	0	0	1918.7	0	0	1355.5	0	0	4413	0	0	6226.7	0	0	5276.6	0	0	5206.9	0	0	3899.5	0	0	2276.7	0	0	4133.4	0	0	2473.1	0	0	3920.6	0	0	3797.6	0	0	3977.1	0	0	4270.8	0	0	3873.1	0	0	4345.4	0	0	4198	0	0	3217	0	0	2031.5	0	0	4405.5	0	0	1918.7	0	0	1355.5	0	0	4413	0	0	6226.7	0	0	5276.6	0	0	5206.9	0	0	1	0	0	1	0	0	1	0	0	1	0	0	1	0	0	1	0	0	1	0	0	1	0	0	1	0	0	1	0	0	1	0	0	1	0	0	1	0	0	1	0	0	1	0	0	1	0	0	1	0	0	1	0	0	1	0	0	1	0	0	5201000	5201000	0	0	NaN	2097300	3103700	NaN	NaN	2097300	0	0	3103700	0	0									2144	742	53	53	128593	149034	374085;374086	523663;523664	374086	523664	20210826_E1_LC8_Vcelkova_Seiser_ext_Uni_MPL_red_acetylom_fr04_cv40	6215	374086	523664	20210826_E1_LC8_Vcelkova_Seiser_ext_Uni_MPL_red_acetylom_fr04_cv40	6215	374086	523664	20210826_E1_LC8_Vcelkova_Seiser_ext_Uni_MPL_red_acetylom_fr04_cv40	6215
O43808	130	O43808	O43808	Peroxisomal membrane protein PMP34	SLC25A17	sp|O43808|PM34_HUMAN Peroxisomal membrane protein PMP34 OS=Homo sapiens OX=9606 GN=SLC25A17 PE=1 SV=1	1	122.79	0.010439	131.04	35.416	122.79	1	122.79	0.0158637	122.79	1	122.79	0.010439	131.04	+	1	K	NVLLTTPLWVVNTRLKLQGAKFRNEDIVPTN	X;X;X;X;X;X;X;X;X;X;X;X;X;X;X;Acetyl (K);X;X;X;X;X;X;X;X;X;X;X;X;X;X;X	XXXXXXXXXXXXXXPPPPPPPXXXXXXXXXX	LK(1)LQGAK	LK(120)LQGAK(-120)	2	2	-0.052462	44893	0	0	64402	0	0	33301	0	0	51444	0	0	35746	0	0	47703	0	0	60197	0	0	64958	0	0	71085	0	0	63870	0	0	44893	0	0	64402	0	0	33301	0	0	51444	0	0	35746	0	0	47703	0	0	60197	0	0	64958	0	0	71085	0	0	63870	0	0	5	0	0	5	0	0	5	0	0	5	0	0	5	0	0	5	0	0	5	0	0	5	0	0	5	0	0	5	0	0	22242	0	0	24227	0	0	17529	0	0	21138	0	0	19546	0	0	30907	0	0	26759	0	0	27994	0	0	27339	0	0	26638	0	0	22650	0	0	40175	0	0	15773	0	0	30306	0	0	16200	0	0	16795	0	0	33437	0	0	36964	0	0	43746	0	0	37232	0	0	22242	0	0	24227	0	0	17529	0	0	21138	0	0	19546	0	0	30907	0	0	26759	0	0	27994	0	0	27339	0	0	26638	0	0	22650	0	0	40175	0	0	15773	0	0	30306	0	0	16200	0	0	16795	0	0	33437	0	0	36964	0	0	43746	0	0	37232	0	0	3	0	0	3	0	0	3	0	0	3	0	0	3	0	0	3	0	0	3	0	0	3	0	0	3	0	0	3	0	0	2	0	0	2	0	0	2	0	0	2	0	0	2	0	0	2	0	0	2	0	0	2	0	0	2	0	0	2	0	0	32936000	32936000	0	0	NaN	14830000	18106000	NaN	NaN	14830000	0	0	18106000	0	0									2145	743	130	130	96595	111512	282806;282807;282808;282809	398566;398567;398568;398569;398570	282809	398570	20210826_E1_LC8_Vcelkova_Seiser_ext_Uni_MPL_red_acetylom_fr02_cv55	5901	282806	398566	20210825_E1_LC8_Vcelkova_Seiser_ext_Uni_MPL_black_acetylom_fr02_cv40	6650	282806	398566	20210825_E1_LC8_Vcelkova_Seiser_ext_Uni_MPL_black_acetylom_fr02_cv40	6650
O43808	42	O43808	O43808	Peroxisomal membrane protein PMP34	SLC25A17	sp|O43808|PM34_HUMAN Peroxisomal membrane protein PMP34 OS=Homo sapiens OX=9606 GN=SLC25A17 PE=1 SV=1	1	80.6884	0.0343285	80.688	29.622	80.688	1	80.6884	0.0343285	80.688					+	1	K	FFPLDTARLRLQVDEKRKSKTTHMVLLEIIK	X;X;X;X;X;X;X;X;X;X;X;X;X;X;X;Acetyl (K);X;X;X;X;X;X;X;X;X;X;X;X;X;X;X	XXXXXXXXXXPPPPPPPPXXXXXXXXXXXXX	LQVDEK(1)RK	LQVDEK(81)RK(-81)	6	3	1.8202	10206	0	0	8898.8	0	0	8578.4	0	0	9739.3	0	0	9690.4	0	0	12316	0	0	12328	0	0	11814	0	0	10632	0	0	12504	0	0	10206	0	0	8898.8	0	0	8578.4	0	0	9739.3	0	0	9690.4	0	0	12316	0	0	12328	0	0	11814	0	0	10632	0	0	12504	0	0	1	0	0	1	0	0	1	0	0	1	0	0	1	0	0	1	0	0	1	0	0	1	0	0	1	0	0	1	0	0	10206	0	0	8898.8	0	0	8578.4	0	0	9739.3	0	0	9690.4	0	0	12316	0	0	12328	0	0	11814	0	0	10632	0	0	12504	0	0	0	0	0	0	0	0	0	0	0	0	0	0	0	0	0	0	0	0	0	0	0	0	0	0	0	0	0	0	0	0	10206	0	0	8898.8	0	0	8578.4	0	0	9739.3	0	0	9690.4	0	0	12316	0	0	12328	0	0	11814	0	0	10632	0	0	12504	0	0	0	0	0	0	0	0	0	0	0	0	0	0	0	0	0	0	0	0	0	0	0	0	0	0	0	0	0	0	0	0	1	0	0	1	0	0	1	0	0	1	0	0	1	0	0	1	0	0	1	0	0	1	0	0	1	0	0	1	0	0	0	0	0	0	0	0	0	0	0	0	0	0	0	0	0	0	0	0	0	0	0	0	0	0	0	0	0	0	0	0	3956500	3956500	0	0	NaN	3956500	0	NaN	NaN	3956500	0	0	0	0	0									2146	743	42	42	102315	117996	298186	419723	298186	419723	20210826_E1_LC8_Vcelkova_Seiser_ext_Uni_MPL_red_acetylom_fr04_cv55	3429	298186	419723	20210826_E1_LC8_Vcelkova_Seiser_ext_Uni_MPL_red_acetylom_fr04_cv55	3429	298186	419723	20210826_E1_LC8_Vcelkova_Seiser_ext_Uni_MPL_red_acetylom_fr04_cv55	3429
O43809	189	O43809	O43809	Cleavage and polyadenylation specificity factor subunit 5	NUDT21	sp|O43809|CPSF5_HUMAN Cleavage and polyadenylation specificity factor subunit 5 OS=Homo sapiens OX=9606 GN=NUDT21 PE=1 SV=1	1	99.8021	0.00127269	99.802	63.277	99.802					1	99.8021	0.00127269	99.802	+	1	K	LFLVQLQEKALFAVPKNYKLVAAPLFELYDN	X;X;X;X;X;X;X;X;X;X;X;X;X;X;X;Acetyl (K);X;X;X;X;X;X;X;X;X;X;X;X;X;X;X	XXXXXXXXXPPPPPPPPPPXXXXXXXXXXXX	ALFAVPK(1)NYK	ALFAVPK(100)NYK(-100)	7	3	0.26355	847.08	0	0	695.3	0	0	526.58	0	0	1231.9	0	0	736.32	0	0	340.7	0	0	590.18	0	0	881.27	0	0	635.29	0	0	856.22	0	0	847.08	0	0	695.3	0	0	526.58	0	0	1231.9	0	0	736.32	0	0	340.7	0	0	590.18	0	0	881.27	0	0	635.29	0	0	856.22	0	0	1	0	0	1	0	0	1	0	0	1	0	0	1	0	0	1	0	0	1	0	0	1	0	0	1	0	0	1	0	0	0	0	0	0	0	0	0	0	0	0	0	0	0	0	0	0	0	0	0	0	0	0	0	0	0	0	0	0	0	0	847.08	0	0	695.3	0	0	526.58	0	0	1231.9	0	0	736.32	0	0	340.7	0	0	590.18	0	0	881.27	0	0	635.29	0	0	856.22	0	0	0	0	0	0	0	0	0	0	0	0	0	0	0	0	0	0	0	0	0	0	0	0	0	0	0	0	0	0	0	0	847.08	0	0	695.3	0	0	526.58	0	0	1231.9	0	0	736.32	0	0	340.7	0	0	590.18	0	0	881.27	0	0	635.29	0	0	856.22	0	0	0	0	0	0	0	0	0	0	0	0	0	0	0	0	0	0	0	0	0	0	0	0	0	0	0	0	0	0	0	0	1	0	0	1	0	0	1	0	0	1	0	0	1	0	0	1	0	0	1	0	0	1	0	0	1	0	0	1	0	0	1273900	1273900	0	0	NaN	0	1273900	NaN	NaN	0	0	0	1273900	0	0									2147	744	189	189	8514	9795	25539	36280	25539	36280	20210825_E1_LC8_Vcelkova_Seiser_ext_Uni_MPL_black_acetylom_fr05_cv70	7278	25539	36280	20210825_E1_LC8_Vcelkova_Seiser_ext_Uni_MPL_black_acetylom_fr05_cv70	7278	25539	36280	20210825_E1_LC8_Vcelkova_Seiser_ext_Uni_MPL_black_acetylom_fr05_cv70	7278
O43809	56	O43809	O43809	Cleavage and polyadenylation specificity factor subunit 5	NUDT21	sp|O43809|CPSF5_HUMAN Cleavage and polyadenylation specificity factor subunit 5 OS=Homo sapiens OX=9606 GN=NUDT21 PE=1 SV=1	1	89.2306	3.20225E-13	171.2	129.09	89.231	1	89.2306	3.20225E-13	171.2	1	109.6	1.0822E-07	129.71	+	1	K	PLTNYTFGTKEPLYEKDSSVAARFQRMREEF	X;X;X;X;X;X;X;X;X;X;X;X;X;X;X;Acetyl (K);X;X;X;X;X;X;X;X;X;X;X;X;X;X;X	XXXXXXXXXXPPPPPPPPPPPPPXXXXXXXX	EPLYEK(1)DSSVAAR	EPLYEK(89)DSSVAAR	6	3	-0.31904	11522	0	0	10474	0	0	8473.9	0	0	11666	0	0	7198.5	0	0	9378.3	0	0	9366.6	0	0	14665	0	0	11265	0	0	12058	0	0	11522	0	0	10474	0	0	8473.9	0	0	11666	0	0	7198.5	0	0	9378.3	0	0	9366.6	0	0	14665	0	0	11265	0	0	12058	0	0	5	0	0	5	0	0	5	0	0	5	0	0	5	0	0	5	0	0	5	0	0	5	0	0	5	0	0	5	0	0	3596.2	0	0	2145.1	0	0	3285.1	0	0	2760.6	0	0	2360.6	0	0	3996.6	0	0	2349.1	0	0	3652.7	0	0	2216.4	0	0	4011.7	0	0	7925.7	0	0	8329.3	0	0	5188.8	0	0	8904.9	0	0	4837.9	0	0	5381.7	0	0	7017.4	0	0	11013	0	0	9048.6	0	0	8045.9	0	0	3596.2	0	0	2145.1	0	0	3285.1	0	0	2760.6	0	0	2360.6	0	0	3996.6	0	0	2349.1	0	0	3652.7	0	0	2216.4	0	0	4011.7	0	0	7925.7	0	0	8329.3	0	0	5188.8	0	0	8904.9	0	0	4837.9	0	0	5381.7	0	0	7017.4	0	0	11013	0	0	9048.6	0	0	8045.9	0	0	2	0	0	2	0	0	2	0	0	2	0	0	2	0	0	2	0	0	2	0	0	2	0	0	2	0	0	2	0	0	3	0	0	3	0	0	3	0	0	3	0	0	3	0	0	3	0	0	3	0	0	3	0	0	3	0	0	3	0	0	31646000	31646000	0	0	NaN	6250200	7176900	NaN	NaN	6250200	0	0	7176900	0	0									2148	744	56	56	43547	50323	125464;125465;125466;125467	175860;175861;175862;175863;175864;175865	125467	175865	20210826_E1_LC8_Vcelkova_Seiser_ext_Uni_MPL_red_acetylom_fr05_cv40	6983	125466	175863	20210826_E1_LC8_Vcelkova_Seiser_ext_Uni_MPL_red_acetylom_fr05_cv40	6924	125466	175863	20210826_E1_LC8_Vcelkova_Seiser_ext_Uni_MPL_red_acetylom_fr05_cv40	6924
O43809	23	O43809	O43809	Cleavage and polyadenylation specificity factor subunit 5	NUDT21	sp|O43809|CPSF5_HUMAN Cleavage and polyadenylation specificity factor subunit 5 OS=Homo sapiens OX=9606 GN=NUDT21 PE=1 SV=1	1	90.2205	1.79885E-37	239.38	186.34	90.22	1	194.977	1.88854E-21	204.28	1	90.2205	1.79885E-37	239.38	+	1;2	K	RSQTGWPRGVTQFGNKYIQQTKPLTLERTIN	X;X;X;X;X;X;X;X;X;X;X;X;X;X;X;Acetyl (K);X;X;X;X;X;Acetyl (K);X;X;X;X;X;X;X;X;X	XXXXXXXXPPPPPPPPPPPPPPPPPPPPXXX	GVTQFGNK(1)YIQQTK(1)PLTLER	GVTQFGNK(90)YIQQTK(90)PLTLER	8	3	-0.48462	323580	175.38	0	206150	238.32	0	283380	0	0	232600	0	0	350480	0	0	197690	0	0	168710	0	0	180780	0	0	139320	268.06	0	265750	0	0	323580	175.38	0	206150	238.32	0	283380	0	0	232600	0	0	350480	0	0	197690	0	0	168710	0	0	180780	0	0	139320	268.06	0	265750	0	0	36	1	0	36	1	0	36	0	0	36	0	0	36	0	0	36	0	0	36	0	0	36	0	0	36	1	0	36	0	0	87922	0	0	59141	0	0	120250	0	0	71604	0	0	106660	0	0	68799	0	0	53979	0	0	72056	0	0	52564	0	0	105740	0	0	235660	175.38	0	147010	238.32	0	163130	0	0	160990	0	0	243820	0	0	128890	0	0	114730	0	0	108730	0	0	86752	268.06	0	160020	0	0	87922	0	0	59141	0	0	120250	0	0	71604	0	0	106660	0	0	68799	0	0	53979	0	0	72056	0	0	52564	0	0	105740	0	0	235660	175.38	0	147010	238.32	0	163130	0	0	160990	0	0	243820	0	0	128890	0	0	114730	0	0	108730	0	0	86752	268.06	0	160020	0	0	14	0	0	14	0	0	14	0	0	14	0	0	14	0	0	14	0	0	14	0	0	14	0	0	14	0	0	14	0	0	22	1	0	22	1	0	22	0	0	22	0	0	22	0	0	22	0	0	22	0	0	22	0	0	22	1	0	22	0	0	5144400000	5143700000	712130	0	NaN	165780000	4331900000	NaN	NaN	165780000	0	0	4331200000	712130	0									2149	744	23	23	67373;67374	77851;77852	197368;197369;197370;197371;197372;197373;197374;197375;197376;197377;197378;197379;197380	278365;278366;278367;278368;278369;278370;278371;278372;278373;278374;278375;278376;278377;278378;278379;278380;278381;278382;278383;278384;278385;278386;278387;278388;278389;278390;278391;278392;278393;278394;278395;278396;278397;278398;278399;278400;278401	197380	278401	20210825_E1_LC8_Vcelkova_Seiser_ext_Uni_MPL_black_acetylom_fr06_cv55	14477	197370	278372	20210825_E1_LC8_Vcelkova_Seiser_ext_Uni_MPL_black_acetylom_fr08_cv55	10407	197370	278372	20210825_E1_LC8_Vcelkova_Seiser_ext_Uni_MPL_black_acetylom_fr08_cv55	10407
O43809	29	O43809	O43809	Cleavage and polyadenylation specificity factor subunit 5	NUDT21	sp|O43809|CPSF5_HUMAN Cleavage and polyadenylation specificity factor subunit 5 OS=Homo sapiens OX=9606 GN=NUDT21 PE=1 SV=1	1	90.2205	2.71261E-05	90.22	71.625	90.22					1	90.2205	2.71261E-05	90.22	+	2	K	PRGVTQFGNKYIQQTKPLTLERTINLYPLTN	X;X;X;X;X;X;X;X;X;Acetyl (K);X;X;X;X;X;Acetyl (K);X;X;X;X;X;X;X;X;X;X;X;X;X;X;X	XXPPPPPPPPPPPPPPPPPPPPXXXXXXXXX	GVTQFGNK(1)YIQQTK(1)PLTLER	GVTQFGNK(90)YIQQTK(90)PLTLER	14	3	-0.48462	0	175.38	0	0	238.32	0	0	0	0	0	0	0	0	0	0	0	0	0	0	0	0	0	0	0	0	268.06	0	0	0	0	0	175.38	0	0	238.32	0	0	0	0	0	0	0	0	0	0	0	0	0	0	0	0	0	0	0	0	268.06	0	0	0	0	0	1	0	0	1	0	0	0	0	0	0	0	0	0	0	0	0	0	0	0	0	0	0	0	0	1	0	0	0	0	0	0	0	0	0	0	0	0	0	0	0	0	0	0	0	0	0	0	0	0	0	0	0	0	0	0	0	0	0	0	0	175.38	0	0	238.32	0	0	0	0	0	0	0	0	0	0	0	0	0	0	0	0	0	0	0	0	268.06	0	0	0	0	0	0	0	0	0	0	0	0	0	0	0	0	0	0	0	0	0	0	0	0	0	0	0	0	0	0	0	0	0	0	0	175.38	0	0	238.32	0	0	0	0	0	0	0	0	0	0	0	0	0	0	0	0	0	0	0	0	268.06	0	0	0	0	0	0	0	0	0	0	0	0	0	0	0	0	0	0	0	0	0	0	0	0	0	0	0	0	0	0	0	0	0	0	0	1	0	0	1	0	0	0	0	0	0	0	0	0	0	0	0	0	0	0	0	0	0	0	0	1	0	0	0	0	712130	0	712130	0	NaN	0	712130	NaN	NaN	0	0	0	0	712130	0									2150	744	29	29	67373;67374	77851;77852	197380	278401	197380	278401	20210825_E1_LC8_Vcelkova_Seiser_ext_Uni_MPL_black_acetylom_fr06_cv55	14477	197380	278401	20210825_E1_LC8_Vcelkova_Seiser_ext_Uni_MPL_black_acetylom_fr06_cv55	14477	197380	278401	20210825_E1_LC8_Vcelkova_Seiser_ext_Uni_MPL_black_acetylom_fr06_cv55	14477
O43809	173	O43809	O43809	Cleavage and polyadenylation specificity factor subunit 5	NUDT21	sp|O43809|CPSF5_HUMAN Cleavage and polyadenylation specificity factor subunit 5 OS=Homo sapiens OX=9606 GN=NUDT21 PE=1 SV=1	1	70.9771	0.0134137	70.977	38.454	70.977					1	70.9771	0.0134137	70.977	+	1	K	YPYIPAHITKPKEHKKLFLVQLQEKALFAVP	X;X;X;X;X;X;X;X;X;X;X;X;X;X;X;Acetyl (K);X;X;X;X;X;X;X;X;X;X;X;X;X;X;X	XXXXXXXXXXXXXXXPPPPPPPPPPXXXXXX	K(1)LFLVQLQEK	K(71)LFLVQLQEK(-71)	1	3	-0.11067	167.42	0	0	268.07	0	0	0	0	0	257.63	0	0	0	0	0	160.4	0	0	0	0	0	258.13	0	0	225.36	0	0	0	0	0	167.42	0	0	268.07	0	0	0	0	0	257.63	0	0	0	0	0	160.4	0	0	0	0	0	258.13	0	0	225.36	0	0	0	0	0	1	0	0	1	0	0	0	0	0	1	0	0	0	0	0	1	0	0	0	0	0	1	0	0	1	0	0	0	0	0	0	0	0	0	0	0	0	0	0	0	0	0	0	0	0	0	0	0	0	0	0	0	0	0	0	0	0	0	0	0	167.42	0	0	268.07	0	0	0	0	0	257.63	0	0	0	0	0	160.4	0	0	0	0	0	258.13	0	0	225.36	0	0	0	0	0	0	0	0	0	0	0	0	0	0	0	0	0	0	0	0	0	0	0	0	0	0	0	0	0	0	0	0	0	0	0	167.42	0	0	268.07	0	0	0	0	0	257.63	0	0	0	0	0	160.4	0	0	0	0	0	258.13	0	0	225.36	0	0	0	0	0	0	0	0	0	0	0	0	0	0	0	0	0	0	0	0	0	0	0	0	0	0	0	0	0	0	0	0	0	0	0	1	0	0	1	0	0	0	0	0	1	0	0	0	0	0	1	0	0	0	0	0	1	0	0	1	0	0	0	0	0	683790	683790	0	0	NaN	0	683790	NaN	NaN	0	0	0	683790	0	0									2151	744	173	173	85285	98392	249913	351576	249913	351576	20210825_E1_LC8_Vcelkova_Seiser_ext_Uni_MPL_black_acetylom_fr04_cv70	8686	249913	351576	20210825_E1_LC8_Vcelkova_Seiser_ext_Uni_MPL_black_acetylom_fr04_cv70	8686	249913	351576	20210825_E1_LC8_Vcelkova_Seiser_ext_Uni_MPL_black_acetylom_fr04_cv70	8686
O43809	122	O43809	O43809	Cleavage and polyadenylation specificity factor subunit 5	NUDT21	sp|O43809|CPSF5_HUMAN Cleavage and polyadenylation specificity factor subunit 5 OS=Homo sapiens OX=9606 GN=NUDT21 PE=1 SV=1	1	41.4124	1.32929E-09	121.32	102.91	41.412					1	41.4124	1.32929E-09	121.32	+	1	K	PGGELNPGEDEVEGLKRLMTEILGRQDGVLQ	X;X;X;X;X;X;X;X;X;X;X;X;X;X;X;Acetyl (K);X;X;X;X;X;X;X;X;X;X;X;X;X;X;X	PPPPPPPPPPPPPPPPPXXXXXXXXXXXXXX	LPGGELNPGEDEVEGLK(1)R	LPGGELNPGEDEVEGLK(41)R	17	4	-0.02552	1155.5	0	0	1433.4	0	0	948.11	0	0	1504.8	0	0	899.07	0	0	848.88	0	0	1187.3	0	0	1017	0	0	1249.6	0	0	1453.8	0	0	1155.5	0	0	1433.4	0	0	948.11	0	0	1504.8	0	0	899.07	0	0	848.88	0	0	1187.3	0	0	1017	0	0	1249.6	0	0	1453.8	0	0	2	0	0	2	0	0	2	0	0	2	0	0	2	0	0	2	0	0	2	0	0	2	0	0	2	0	0	2	0	0	0	0	0	0	0	0	0	0	0	0	0	0	0	0	0	0	0	0	0	0	0	0	0	0	0	0	0	0	0	0	1155.5	0	0	1433.4	0	0	948.11	0	0	1504.8	0	0	899.07	0	0	848.88	0	0	1187.3	0	0	1017	0	0	1249.6	0	0	1453.8	0	0	0	0	0	0	0	0	0	0	0	0	0	0	0	0	0	0	0	0	0	0	0	0	0	0	0	0	0	0	0	0	1155.5	0	0	1433.4	0	0	948.11	0	0	1504.8	0	0	899.07	0	0	848.88	0	0	1187.3	0	0	1017	0	0	1249.6	0	0	1453.8	0	0	0	0	0	0	0	0	0	0	0	0	0	0	0	0	0	0	0	0	0	0	0	0	0	0	0	0	0	0	0	0	2	0	0	2	0	0	2	0	0	2	0	0	2	0	0	2	0	0	2	0	0	2	0	0	2	0	0	2	0	0	2654800	2654800	0	0	NaN	0	2025800	NaN	NaN	0	0	0	2025800	0	0									2152	744	122	122	100361	115785	292957;292958	412578;412579	292958	412579	20210825_E1_LC8_Vcelkova_Seiser_ext_Uni_MPL_black_acetylom_fr07_cv55	12625	292957	412578	20210825_E1_LC8_Vcelkova_Seiser_ext_Uni_MPL_black_acetylom_fr07_cv40	12634	292957	412578	20210825_E1_LC8_Vcelkova_Seiser_ext_Uni_MPL_black_acetylom_fr07_cv40	12634
O43813	142	O43813	O43813	LanC-like protein 1	LANCL1	sp|O43813|LANC1_HUMAN Glutathione S-transferase LANCL1 OS=Homo sapiens OX=9606 GN=LANCL1 PE=1 SV=1	1	71.0731	0.000287454	71.073	54.935	71.073					1	71.0731	0.000287454	71.073	+	1	K	EKQAEDCITRLIHLNKIDPHAPNEMLYGRIG	X;X;X;X;X;X;X;X;X;X;X;X;X;X;X;Acetyl (K);X;X;X;X;X;X;X;X;Oxidation (M);X;X;X;X;X;X	XXXXXXXXXXPPPPPPPPPPPPPPPPPPPXX	LIHLNK(1)IDPHAPNEMLYGR	LIHLNK(71)IDPHAPNEMLYGR	6	4	-1.7613	817.18	0	0	1018.7	0	0	576.81	0	0	885.08	0	0	672.57	0	0	575.17	0	0	734.44	0	0	1120	0	0	1178.3	0	0	1097.1	0	0	817.18	0	0	1018.7	0	0	576.81	0	0	885.08	0	0	672.57	0	0	575.17	0	0	734.44	0	0	1120	0	0	1178.3	0	0	1097.1	0	0	1	0	0	1	0	0	1	0	0	1	0	0	1	0	0	1	0	0	1	0	0	1	0	0	1	0	0	1	0	0	0	0	0	0	0	0	0	0	0	0	0	0	0	0	0	0	0	0	0	0	0	0	0	0	0	0	0	0	0	0	817.18	0	0	1018.7	0	0	576.81	0	0	885.08	0	0	672.57	0	0	575.17	0	0	734.44	0	0	1120	0	0	1178.3	0	0	1097.1	0	0	0	0	0	0	0	0	0	0	0	0	0	0	0	0	0	0	0	0	0	0	0	0	0	0	0	0	0	0	0	0	817.18	0	0	1018.7	0	0	576.81	0	0	885.08	0	0	672.57	0	0	575.17	0	0	734.44	0	0	1120	0	0	1178.3	0	0	1097.1	0	0	0	0	0	0	0	0	0	0	0	0	0	0	0	0	0	0	0	0	0	0	0	0	0	0	0	0	0	0	0	0	1	0	0	1	0	0	1	0	0	1	0	0	1	0	0	1	0	0	1	0	0	1	0	0	1	0	0	1	0	0	3681100	3681100	0	0	NaN	0	3681100	NaN	NaN	0	0	0	3681100	0	0									2153	745	142	142	95907	110743	280955	395887	280955	395887	20210825_E1_LC8_Vcelkova_Seiser_ext_Uni_MPL_black_acetylom_fr08_cv40	9848	280955	395887	20210825_E1_LC8_Vcelkova_Seiser_ext_Uni_MPL_black_acetylom_fr08_cv40	9848	280955	395887	20210825_E1_LC8_Vcelkova_Seiser_ext_Uni_MPL_black_acetylom_fr08_cv40	9848
O43813	101	O43813	O43813	LanC-like protein 1	LANCL1	sp|O43813|LANC1_HUMAN Glutathione S-transferase LANCL1 OS=Homo sapiens OX=9606 GN=LANCL1 PE=1 SV=1	1	93.6667	0.00492676	93.667	58.398	93.667	1	93.6667	0.00492676	93.667	1	85.3546	0.0080885	85.355	+	1	K	QLAHGYVKQSLNCLTKRSITFLCGDAGPLAV	X;X;X;X;X;X;X;X;X;X;X;X;X;X;X;Acetyl (K);X;X;X;X;X;X;X;X;X;X;X;X;X;X;X	XXXXXXXXPPPPPPPPPXXXXXXXXXXXXXX	QSLNCLTK(1)R	QSLNCLTK(94)R	8	3	-1.2378	9876.4	0	0	13057	0	0	8135.3	0	0	11892	0	0	8719.3	0	0	10923	0	0	12887	0	0	14689	0	0	14529	0	0	13542	0	0	9876.4	0	0	13057	0	0	8135.3	0	0	11892	0	0	8719.3	0	0	10923	0	0	12887	0	0	14689	0	0	14529	0	0	13542	0	0	4	0	0	4	0	0	4	0	0	4	0	0	4	0	0	4	0	0	4	0	0	4	0	0	4	0	0	4	0	0	2961.6	0	0	2998.3	0	0	3061.1	0	0	3270.3	0	0	2909.2	0	0	4742.8	0	0	3618.8	0	0	3858.2	0	0	3552.7	0	0	4336	0	0	6914.8	0	0	10059	0	0	5074.1	0	0	8621.7	0	0	5810.1	0	0	6180.1	0	0	9268.7	0	0	10831	0	0	10976	0	0	9205.7	0	0	2961.6	0	0	2998.3	0	0	3061.1	0	0	3270.3	0	0	2909.2	0	0	4742.8	0	0	3618.8	0	0	3858.2	0	0	3552.7	0	0	4336	0	0	6914.8	0	0	10059	0	0	5074.1	0	0	8621.7	0	0	5810.1	0	0	6180.1	0	0	9268.7	0	0	10831	0	0	10976	0	0	9205.7	0	0	2	0	0	2	0	0	2	0	0	2	0	0	2	0	0	2	0	0	2	0	0	2	0	0	2	0	0	2	0	0	2	0	0	2	0	0	2	0	0	2	0	0	2	0	0	2	0	0	2	0	0	2	0	0	2	0	0	2	0	0	15891000	15891000	0	0	NaN	2486400	3439100	NaN	NaN	2486400	0	0	3439100	0	0									2154	745	101	101	131032	151856	380576;380577;380578;380579	532297;532298;532299;532300	380579	532300	20210826_E1_LC8_Vcelkova_Seiser_ext_Uni_MPL_red_acetylom_fr05_cv70	3156	380579	532300	20210826_E1_LC8_Vcelkova_Seiser_ext_Uni_MPL_red_acetylom_fr05_cv70	3156	380579	532300	20210826_E1_LC8_Vcelkova_Seiser_ext_Uni_MPL_red_acetylom_fr05_cv70	3156
O43815	331	O43815	O43815	Striatin	STRN	sp|O43815|STRN_HUMAN Striatin OS=Homo sapiens OX=9606 GN=STRN PE=1 SV=4	1	55.1268	0.00159586	55.127	40.199	55.127	1	55.1268	0.00159586	55.127					+	1	K	CLMPEAWNVDQGVITKLKEQYKKERKGKKGV	X;X;Oxidation (M);X;X;X;X;X;X;X;X;X;X;X;X;Acetyl (K);X;X;X;X;X;X;X;X;X;X;X;X;X;X;X	PPPPPPPPPPPPPPPPPPXXXXXXXXXXXXX	EDQCLMPEAWNVDQGVITK(1)LK	EDQCLMPEAWNVDQGVITK(55)LK(-55)	19	3	1.1853	0	0	0	264.59	0	0	238.47	0	0	454.43	0	0	179.34	0	0	380.11	0	0	442.58	0	0	212.66	0	0	379.72	0	0	515.44	0	0	0	0	0	264.59	0	0	238.47	0	0	454.43	0	0	179.34	0	0	380.11	0	0	442.58	0	0	212.66	0	0	379.72	0	0	515.44	0	0	0	0	0	1	0	0	1	0	0	2	0	0	1	0	0	2	0	0	2	0	0	1	0	0	2	0	0	2	0	0	0	0	0	264.59	0	0	238.47	0	0	454.43	0	0	179.34	0	0	380.11	0	0	442.58	0	0	212.66	0	0	379.72	0	0	515.44	0	0	0	0	0	0	0	0	0	0	0	0	0	0	0	0	0	0	0	0	0	0	0	0	0	0	0	0	0	0	0	0	0	0	0	264.59	0	0	238.47	0	0	454.43	0	0	179.34	0	0	380.11	0	0	442.58	0	0	212.66	0	0	379.72	0	0	515.44	0	0	0	0	0	0	0	0	0	0	0	0	0	0	0	0	0	0	0	0	0	0	0	0	0	0	0	0	0	0	0	0	0	0	0	1	0	0	1	0	0	2	0	0	1	0	0	2	0	0	2	0	0	1	0	0	2	0	0	2	0	0	0	0	0	0	0	0	0	0	0	0	0	0	0	0	0	0	0	0	0	0	0	0	0	0	0	0	0	0	0	0	543010	543010	0	0	NaN	543010	0	NaN	NaN	543010	0	0	0	0	0									2155	746	331	331	33713	38867	97433	136058;136059	97433	136058	20210826_E1_LC8_Vcelkova_Seiser_ext_Uni_MPL_red_acetylom_fr02_cv40	17876	97433	136058	20210826_E1_LC8_Vcelkova_Seiser_ext_Uni_MPL_red_acetylom_fr02_cv40	17876	97433	136058	20210826_E1_LC8_Vcelkova_Seiser_ext_Uni_MPL_red_acetylom_fr02_cv40	17876
O43815;Q13033	95;111	O43815;Q13033	O43815	Striatin;Striatin-3	STRN;STRN3	sp|O43815|STRN_HUMAN Striatin OS=Homo sapiens OX=9606 GN=STRN PE=1 SV=4;sp|Q13033|STRN3_HUMAN Striatin-3 OS=Homo sapiens OX=9606 GN=STRN3 PE=1 SV=3	1	109.214	0.0300736	109.21	31.932	109.21	1	109.214	0.0300736	109.21					+	1	K	QIAFLQGERKGQENLKKDLVRRIKMLEYALK;RIAFLQGERKGQENLKKDLVRRIKMLEYALK	X;X;X;X;X;X;X;X;X;X;X;X;X;X;X;Acetyl (K);X;X;X;X;X;X;X;Acetyl (K);Oxidation (M);X;X;X;X;X;X	XXXXXXXXXXPPPPPPPXXXXXXXXXXXXXX	GQENLK(1)K	GQENLK(110)K(-110)	6	2	0.67579	9260.5	0	0	9027.1	0	0	7986.1	0	0	7565.1	0	0	7098.4	0	0	14739	0	0	7237.3	0	0	9175.5	0	0	8212.1	0	0	9571.2	0	0	9260.5	0	0	9027.1	0	0	7986.1	0	0	7565.1	0	0	7098.4	0	0	14739	0	0	7237.3	0	0	9175.5	0	0	8212.1	0	0	9571.2	0	0	1	0	0	1	0	0	1	0	0	1	0	0	1	0	0	1	0	0	1	0	0	1	0	0	1	0	0	1	0	0	9260.5	0	0	9027.1	0	0	7986.1	0	0	7565.1	0	0	7098.4	0	0	14739	0	0	7237.3	0	0	9175.5	0	0	8212.1	0	0	9571.2	0	0	0	0	0	0	0	0	0	0	0	0	0	0	0	0	0	0	0	0	0	0	0	0	0	0	0	0	0	0	0	0	9260.5	0	0	9027.1	0	0	7986.1	0	0	7565.1	0	0	7098.4	0	0	14739	0	0	7237.3	0	0	9175.5	0	0	8212.1	0	0	9571.2	0	0	0	0	0	0	0	0	0	0	0	0	0	0	0	0	0	0	0	0	0	0	0	0	0	0	0	0	0	0	0	0	1	0	0	1	0	0	1	0	0	1	0	0	1	0	0	1	0	0	1	0	0	1	0	0	1	0	0	1	0	0	0	0	0	0	0	0	0	0	0	0	0	0	0	0	0	0	0	0	0	0	0	0	0	0	0	0	0	0	0	0	4099900	4099900	0	0	NaN	4099900	0	NaN	NaN	4099900	0	0	0	0	0									2156	746;3681	95;111	95	64150	73953	187089	263563	187089	263563	20210826_E1_LC8_Vcelkova_Seiser_ext_Uni_MPL_red_acetylom_fr01_cv40	2924	187089	263563	20210826_E1_LC8_Vcelkova_Seiser_ext_Uni_MPL_red_acetylom_fr01_cv40	2924	187089	263563	20210826_E1_LC8_Vcelkova_Seiser_ext_Uni_MPL_red_acetylom_fr01_cv40	2924
O43815	689	O43815	O43815	Striatin	STRN	sp|O43815|STRN_HUMAN Striatin OS=Homo sapiens OX=9606 GN=STRN PE=1 SV=4	1	61.9324	0.0117876	61.932	30.293	61.932	1	61.9324	0.0117876	61.932					+	1	K	PTLPISITAHEDRHIKFYDNNTGKLIHSMVA	X;X;X;X;X;X;X;X;X;X;X;X;X;X;X;Acetyl (K);X;X;X;X;X;X;X;X;X;X;X;X;X;X;X	XXXXXXXXXXXXXPPPPPPPPPPPXXXXXXX	HIK(1)FYDNNTGK	HIK(62)FYDNNTGK(-62)	3	3	4.4594	20239	0	0	21708	0	0	19807	0	0	22005	0	0	18927	0	0	33612	0	0	25502	0	0	31275	0	0	24033	0	0	30827	0	0	20239	0	0	21708	0	0	19807	0	0	22005	0	0	18927	0	0	33612	0	0	25502	0	0	31275	0	0	24033	0	0	30827	0	0	2	0	0	2	0	0	2	0	0	2	0	0	2	0	0	2	0	0	2	0	0	2	0	0	2	0	0	2	0	0	20239	0	0	21708	0	0	19807	0	0	22005	0	0	18927	0	0	33612	0	0	25502	0	0	31275	0	0	24033	0	0	30827	0	0	0	0	0	0	0	0	0	0	0	0	0	0	0	0	0	0	0	0	0	0	0	0	0	0	0	0	0	0	0	0	20239	0	0	21708	0	0	19807	0	0	22005	0	0	18927	0	0	33612	0	0	25502	0	0	31275	0	0	24033	0	0	30827	0	0	0	0	0	0	0	0	0	0	0	0	0	0	0	0	0	0	0	0	0	0	0	0	0	0	0	0	0	0	0	0	2	0	0	2	0	0	2	0	0	2	0	0	2	0	0	2	0	0	2	0	0	2	0	0	2	0	0	2	0	0	0	0	0	0	0	0	0	0	0	0	0	0	0	0	0	0	0	0	0	0	0	0	0	0	0	0	0	0	0	0	8600900	8600900	0	0	NaN	8600900	0	NaN	NaN	8600900	0	0	0	0	0									2157	746	689	689	69755	80508	204176	287414;287415	204176	287415	20210826_E1_LC8_Vcelkova_Seiser_ext_Uni_MPL_red_acetylom_fr06_cv55	5872	204176	287415	20210826_E1_LC8_Vcelkova_Seiser_ext_Uni_MPL_red_acetylom_fr06_cv55	5872	204176	287415	20210826_E1_LC8_Vcelkova_Seiser_ext_Uni_MPL_red_acetylom_fr06_cv55	5872
O43815;Q13033;Q9NRL3	103;119;119	O43815;Q13033;Q9NRL3	O43815	Striatin;Striatin-3;Striatin-4	STRN;STRN3;STRN4	sp|O43815|STRN_HUMAN Striatin OS=Homo sapiens OX=9606 GN=STRN PE=1 SV=4;sp|Q13033|STRN3_HUMAN Striatin-3 OS=Homo sapiens OX=9606 GN=STRN3 PE=1 SV=3;sp|Q9NRL3|STRN4_HUMAN Striatin-4 OS=Homo sapiens OX=9606 GN=STRN4 PE=1 SV=2	1	66.4345	0.0148145	66.435	39.32	66.435					1	66.4345	0.0148145	66.435	+	1	K	RKGQENLKKDLVRRIKMLEYALKQERAKYHK;RKGQENLKTDLVRRIKMLEYALKQERAKYHK	X;X;X;X;X;X;X;Acetyl (K);X;X;X;X;X;X;X;Acetyl (K);Oxidation (M);X;X;X;X;X;X;X;X;X;X;X;X;X;X	XXXXXXXXXXXXXXPPPPPPPPPXXXXXXXX	IK(1)MLEYALK	IK(66)MLEYALK(-66)	2	3	-0.057477	247.67	0	0	481.2	0	0	129.17	0	0	515.97	0	0	278.19	0	0	300.88	0	0	259.25	0	0	315.16	0	0	413.65	0	0	346.99	0	0	247.67	0	0	481.2	0	0	129.17	0	0	515.97	0	0	278.19	0	0	300.88	0	0	259.25	0	0	315.16	0	0	413.65	0	0	346.99	0	0	1	0	0	1	0	0	1	0	0	1	0	0	1	0	0	1	0	0	1	0	0	1	0	0	1	0	0	1	0	0	0	0	0	0	0	0	0	0	0	0	0	0	0	0	0	0	0	0	0	0	0	0	0	0	0	0	0	0	0	0	247.67	0	0	481.2	0	0	129.17	0	0	515.97	0	0	278.19	0	0	300.88	0	0	259.25	0	0	315.16	0	0	413.65	0	0	346.99	0	0	0	0	0	0	0	0	0	0	0	0	0	0	0	0	0	0	0	0	0	0	0	0	0	0	0	0	0	0	0	0	247.67	0	0	481.2	0	0	129.17	0	0	515.97	0	0	278.19	0	0	300.88	0	0	259.25	0	0	315.16	0	0	413.65	0	0	346.99	0	0	0	0	0	0	0	0	0	0	0	0	0	0	0	0	0	0	0	0	0	0	0	0	0	0	0	0	0	0	0	0	1	0	0	1	0	0	1	0	0	1	0	0	1	0	0	1	0	0	1	0	0	1	0	0	1	0	0	1	0	0	371600	371600	0	0	NaN	0	371600	NaN	NaN	0	0	0	371600	0	0									2158	746;3681;8946	103;119;119	103	76868	88568	224941	316430	224941	316430	20210825_E1_LC8_Vcelkova_Seiser_ext_Uni_MPL_black_acetylom_fr04_cv55	13233	224941	316430	20210825_E1_LC8_Vcelkova_Seiser_ext_Uni_MPL_black_acetylom_fr04_cv55	13233	224941	316430	20210825_E1_LC8_Vcelkova_Seiser_ext_Uni_MPL_black_acetylom_fr04_cv55	13233
O43815	750	O43815	O43815	Striatin	STRN	sp|O43815|STRN_HUMAN Striatin OS=Homo sapiens OX=9606 GN=STRN PE=1 SV=4	1	135.09	2.61177E-10	137.61	103.92	135.09	1	135.09	4.37494E-10	135.09	1	137.613	2.61177E-10	137.61	+	1	K	LESKTCIQEFTAHRKKFEESIHDVAFHPSKC	X;X;X;X;X;X;X;X;X;X;X;X;X;X;X;Acetyl (K);X;X;X;X;X;X;X;X;X;X;X;X;X;X;X	XXXXXXXXXXXXXXXPPPPPPPPPPPPPPPX	K(1)FEESIHDVAFHPSK	K(140)FEESIHDVAFHPSK(-140)	1	4	0.14405	5772	0	0	6990.1	0	0	6759.5	0	0	7178.5	0	0	6213.9	0	0	7084.2	0	0	7332.4	0	0	8801.5	0	0	8043.6	0	0	8996.9	0	0	5772	0	0	6990.1	0	0	6759.5	0	0	7178.5	0	0	6213.9	0	0	7084.2	0	0	7332.4	0	0	8801.5	0	0	8043.6	0	0	8996.9	0	0	3	0	0	3	0	0	3	0	0	3	0	0	3	0	0	3	0	0	3	0	0	3	0	0	3	0	0	3	0	0	4199.4	0	0	4070.4	0	0	4684.8	0	0	4303	0	0	4415.3	0	0	5351.8	0	0	4528.1	0	0	5419	0	0	4728.7	0	0	5753.3	0	0	1572.6	0	0	2919.6	0	0	2074.7	0	0	2875.5	0	0	1798.6	0	0	1732.4	0	0	2804.4	0	0	3382.5	0	0	3315	0	0	3243.6	0	0	4199.4	0	0	4070.4	0	0	4684.8	0	0	4303	0	0	4415.3	0	0	5351.8	0	0	4528.1	0	0	5419	0	0	4728.7	0	0	5753.3	0	0	1572.6	0	0	2919.6	0	0	2074.7	0	0	2875.5	0	0	1798.6	0	0	1732.4	0	0	2804.4	0	0	3382.5	0	0	3315	0	0	3243.6	0	0	2	0	0	2	0	0	2	0	0	2	0	0	2	0	0	2	0	0	2	0	0	2	0	0	2	0	0	2	0	0	1	0	0	1	0	0	1	0	0	1	0	0	1	0	0	1	0	0	1	0	0	1	0	0	1	0	0	1	0	0	12078000	12078000	0	0	0.057167	4965500	7112000	0.062532	0.053937	4965500	0	0	7112000	0	0									2159	746	750	750	83520	96204	244267;244268	343443;343444;343445	244268	343444	20210826_E1_LC8_Vcelkova_Seiser_ext_Uni_MPL_red_acetylom_fr02_cv55	8600	244267	343443	20210825_E1_LC8_Vcelkova_Seiser_ext_Uni_MPL_black_acetylom_fr02_cv55	9071	244267	343443	20210825_E1_LC8_Vcelkova_Seiser_ext_Uni_MPL_black_acetylom_fr02_cv55	9071
O43815	179	O43815	O43815	Striatin	STRN	sp|O43815|STRN_HUMAN Striatin OS=Homo sapiens OX=9606 GN=STRN PE=1 SV=4	1	77.3901	0.000245776	77.39	58.319	77.39	1	77.3901	0.000245776	77.39					+	1	K	QYLQEVGYTDTILDVKSKRVRALLGFSSDVT	X;X;X;X;X;X;X;X;X;X;X;X;X;X;X;Acetyl (K);X;X;X;X;X;X;X;X;X;X;X;X;X;X;X	PPPPPPPPPPPPPPPPPPXXXXXXXXXXXXX	QYLQEVGYTDTILDVK(1)SK	QYLQEVGYTDTILDVK(77)SK(-77)	16	3	-0.51136	490.29	0	0	372.66	0	0	530.99	0	0	481.06	0	0	431.48	0	0	892.01	0	0	329.74	0	0	612.75	0	0	747.58	0	0	651.81	0	0	490.29	0	0	372.66	0	0	530.99	0	0	481.06	0	0	431.48	0	0	892.01	0	0	329.74	0	0	612.75	0	0	747.58	0	0	651.81	0	0	1	0	0	1	0	0	1	0	0	1	0	0	1	0	0	1	0	0	1	0	0	1	0	0	1	0	0	1	0	0	490.29	0	0	372.66	0	0	530.99	0	0	481.06	0	0	431.48	0	0	892.01	0	0	329.74	0	0	612.75	0	0	747.58	0	0	651.81	0	0	0	0	0	0	0	0	0	0	0	0	0	0	0	0	0	0	0	0	0	0	0	0	0	0	0	0	0	0	0	0	490.29	0	0	372.66	0	0	530.99	0	0	481.06	0	0	431.48	0	0	892.01	0	0	329.74	0	0	612.75	0	0	747.58	0	0	651.81	0	0	0	0	0	0	0	0	0	0	0	0	0	0	0	0	0	0	0	0	0	0	0	0	0	0	0	0	0	0	0	0	1	0	0	1	0	0	1	0	0	1	0	0	1	0	0	1	0	0	1	0	0	1	0	0	1	0	0	1	0	0	0	0	0	0	0	0	0	0	0	0	0	0	0	0	0	0	0	0	0	0	0	0	0	0	0	0	0	0	0	0	683180	683180	0	0	NaN	683180	0	NaN	NaN	683180	0	0	0	0	0									2160	746	179	179	132683	153698	384802	537679	384802	537679	20210826_E1_LC8_Vcelkova_Seiser_ext_Uni_MPL_red_acetylom_fr04_cv40	17156	384802	537679	20210826_E1_LC8_Vcelkova_Seiser_ext_Uni_MPL_red_acetylom_fr04_cv40	17156	384802	537679	20210826_E1_LC8_Vcelkova_Seiser_ext_Uni_MPL_red_acetylom_fr04_cv40	17156
O43815;Q9NRL3	456;431	O43815;Q9NRL3	O43815	Striatin;Striatin-4	STRN;STRN4	sp|O43815|STRN_HUMAN Striatin OS=Homo sapiens OX=9606 GN=STRN PE=1 SV=4;sp|Q9NRL3|STRN4_HUMAN Striatin-4 OS=Homo sapiens OX=9606 GN=STRN4 PE=1 SV=2	1	94.4091	0.000400916	160.36	111.57	94.409	1	94.4091	0.0127343	94.409	1	56.4044	0.000400916	160.36	+	1	K	DIANNKDALRKTWNPKFTLRSHFDGIRALAF;DLSDSKDAFKKTWNPKFTLRSHYDGIRSLAF	X;X;X;X;X;X;X;X;X;X;X;X;X;X;X;Acetyl (K);X;X;X;X;X;X;X;X;X;X;X;X;X;X;X	XXXXXXXXXXXPPPPPPPPPXXXXXXXXXXX	TWNPK(1)FTLR	TWNPK(94)FTLR	5	2	0.27856	7945.9	0	0	9698.8	0	0	5102.2	0	0	9405.8	0	0	6329.1	0	0	8586.1	0	0	7925.7	0	0	10927	0	0	10172	0	0	10083	0	0	7945.9	0	0	9698.8	0	0	5102.2	0	0	9405.8	0	0	6329.1	0	0	8586.1	0	0	7925.7	0	0	10927	0	0	10172	0	0	10083	0	0	3	0	0	3	0	0	3	0	0	3	0	0	3	0	0	3	0	0	3	0	0	3	0	0	3	0	0	3	0	0	3231	0	0	2817.9	0	0	2371.3	0	0	2900.7	0	0	3180.7	0	0	4353.9	0	0	3189.1	0	0	3386.2	0	0	3669.8	0	0	3669.6	0	0	4714.9	0	0	6880.9	0	0	2730.9	0	0	6505	0	0	3148.4	0	0	4232.2	0	0	4736.6	0	0	7541.2	0	0	6501.8	0	0	6412.9	0	0	3231	0	0	2817.9	0	0	2371.3	0	0	2900.7	0	0	3180.7	0	0	4353.9	0	0	3189.1	0	0	3386.2	0	0	3669.8	0	0	3669.6	0	0	4714.9	0	0	6880.9	0	0	2730.9	0	0	6505	0	0	3148.4	0	0	4232.2	0	0	4736.6	0	0	7541.2	0	0	6501.8	0	0	6412.9	0	0	1	0	0	1	0	0	1	0	0	1	0	0	1	0	0	1	0	0	1	0	0	1	0	0	1	0	0	1	0	0	2	0	0	2	0	0	2	0	0	2	0	0	2	0	0	2	0	0	2	0	0	2	0	0	2	0	0	2	0	0	10383000	10383000	0	0	NaN	3358600	5062100	NaN	NaN	3358600	0	0	5062100	0	0									2161	746;8946	456;431	456	168892	198144	503250;503251;503252	712103;712104;712105	503252	712105	20210826_E1_LC8_Vcelkova_Seiser_ext_Uni_MPL_red_acetylom_fr02_cv55	11832	503250	712103	20210825_E1_LC8_Vcelkova_Seiser_ext_Uni_MPL_black_acetylom_fr02_cv55	12330	503250	712103	20210825_E1_LC8_Vcelkova_Seiser_ext_Uni_MPL_black_acetylom_fr02_cv55	12330
O43818	172	O43818	O43818	U3 small nucleolar RNA-interacting protein 2	RRP9	sp|O43818|U3IP2_HUMAN U3 small nucleolar RNA-interacting protein 2 OS=Homo sapiens OX=9606 GN=RRP9 PE=1 SV=1	1	97.4499	0.000169313	97.45	77.872	97.45	1	97.4499	0.000169313	97.45	1	90.7588	0.000218969	90.759	+	1	K	DDSAIFSAAKDCSIIKWSVESGRKLHVIPRA	X;X;X;X;X;X;X;X;X;X;X;X;X;X;X;Acetyl (K);X;X;X;X;X;X;X;Acetyl (K);X;X;X;X;X;X;X	XXXXXXXXXXPPPPPPPPPPPPPPXXXXXXX	DCSIIK(1)WSVESGRK	DCSIIK(97)WSVESGRK(-97)	6	3	1.7482	4823.9	0	0	3619.9	0	0	4230.1	0	0	3970.9	0	0	4411.6	0	0	5643	0	0	4748.4	0	0	4185	0	0	5661	0	0	5440.4	0	0	4823.9	0	0	3619.9	0	0	4230.1	0	0	3970.9	0	0	4411.6	0	0	5643	0	0	4748.4	0	0	4185	0	0	5661	0	0	5440.4	0	0	2	0	0	4	0	0	2	0	0	4	0	0	4	0	0	4	0	0	4	0	0	3	0	0	3	0	0	4	0	0	4823.9	0	0	3118.2	0	0	4230.1	0	0	3493.9	0	0	4023.9	0	0	5172.9	0	0	4256.2	0	0	3953.8	0	0	5391.2	0	0	4836.3	0	0	0	0	0	501.72	0	0	0	0	0	477.06	0	0	387.65	0	0	470.11	0	0	492.21	0	0	231.15	0	0	269.8	0	0	604.15	0	0	4823.9	0	0	3118.2	0	0	4230.1	0	0	3493.9	0	0	4023.9	0	0	5172.9	0	0	4256.2	0	0	3953.8	0	0	5391.2	0	0	4836.3	0	0	0	0	0	501.72	0	0	0	0	0	477.06	0	0	387.65	0	0	470.11	0	0	492.21	0	0	231.15	0	0	269.8	0	0	604.15	0	0	2	0	0	2	0	0	2	0	0	2	0	0	2	0	0	2	0	0	2	0	0	2	0	0	2	0	0	2	0	0	0	0	0	2	0	0	0	0	0	2	0	0	2	0	0	2	0	0	2	0	0	1	0	0	1	0	0	2	0	0	5982900	5982900	0	0	NaN	1776700	1435100	NaN	NaN	1776700	0	0	1435100	0	0									2162	747	172	172	20731;20732	23805;23806	60078;60079;60080	84154;84155;84156;84157	60080	84157	20210826_E1_LC8_Vcelkova_Seiser_ext_Uni_MPL_red_acetylom_fr06_cv55	10424	60080	84157	20210826_E1_LC8_Vcelkova_Seiser_ext_Uni_MPL_red_acetylom_fr06_cv55	10424	60080	84157	20210826_E1_LC8_Vcelkova_Seiser_ext_Uni_MPL_red_acetylom_fr06_cv55	10424
O43818	180	O43818	O43818	U3 small nucleolar RNA-interacting protein 2	RRP9	sp|O43818|U3IP2_HUMAN U3 small nucleolar RNA-interacting protein 2 OS=Homo sapiens OX=9606 GN=RRP9 PE=1 SV=1	1	79.4686	0.00850633	114.6	67.535	79.469	1	79.4686	0.0505658	79.469	1	114.602	0.00850633	114.6	+	1	K	AKDCSIIKWSVESGRKLHVIPRAKKGAEGKP	X;X;X;X;X;X;X;Acetyl (K);X;X;X;X;X;X;X;Acetyl (K);X;X;X;X;X;X;X;X;X;X;X;X;X;X;X	XXXXXXXXXXXXXXXPPPPPPPXXXXXXXXX	K(1)LHVIPR	K(79)LHVIPR	1	3	-0.92595	21012	0	0	24447	0	0	16112	0	0	25977	0	0	17267	0	0	19379	0	0	21131	0	0	24432	0	0	23196	0	0	25874	0	0	21012	0	0	24447	0	0	16112	0	0	25977	0	0	17267	0	0	19379	0	0	21131	0	0	24432	0	0	23196	0	0	25874	0	0	4	0	0	4	0	0	4	0	0	4	0	0	4	0	0	4	0	0	4	0	0	4	0	0	4	0	0	4	0	0	2388.9	0	0	3318.7	0	0	3177.4	0	0	3204.7	0	0	2683.2	0	0	3683.3	0	0	2695.9	0	0	3435.3	0	0	2959.6	0	0	3314.4	0	0	18623	0	0	21128	0	0	12934	0	0	22772	0	0	14584	0	0	15696	0	0	18435	0	0	20997	0	0	20237	0	0	22560	0	0	2388.9	0	0	3318.7	0	0	3177.4	0	0	3204.7	0	0	2683.2	0	0	3683.3	0	0	2695.9	0	0	3435.3	0	0	2959.6	0	0	3314.4	0	0	18623	0	0	21128	0	0	12934	0	0	22772	0	0	14584	0	0	15696	0	0	18435	0	0	20997	0	0	20237	0	0	22560	0	0	1	0	0	1	0	0	1	0	0	1	0	0	1	0	0	1	0	0	1	0	0	1	0	0	1	0	0	1	0	0	3	0	0	3	0	0	3	0	0	3	0	0	3	0	0	3	0	0	3	0	0	3	0	0	3	0	0	3	0	0	42308000	42308000	0	0	NaN	4689100	37619000	NaN	NaN	4689100	0	0	37619000	0	0									2163	747	180	180	20732;85398	23806;98550	250309;250310;250311	352160;352161;352162;352163	250311	352163	20210826_E1_LC8_Vcelkova_Seiser_ext_Uni_MPL_red_acetylom_fr07_cv40	3169	250310	352162	20210825_E1_LC8_Vcelkova_Seiser_ext_Uni_MPL_black_acetylom_fr08_cv40	3249	250310	352162	20210825_E1_LC8_Vcelkova_Seiser_ext_Uni_MPL_black_acetylom_fr08_cv40	3249
O43818	25	O43818	O43818	U3 small nucleolar RNA-interacting protein 2	RRP9	sp|O43818|U3IP2_HUMAN U3 small nucleolar RNA-interacting protein 2 OS=Homo sapiens OX=9606 GN=RRP9 PE=1 SV=1	1	263.753	4.86359E-56	263.75	233.08	263.75	1	263.753	4.86359E-56	263.75	1	213.808	5.79352E-25	213.81	+	1	K	RGKPASGAGAGAGAGKRRRKADSAGDRGKSK	X;X;X;X;X;X;X;X;X;X;X;X;X;X;X;Acetyl (K);X;X;X;X;X;X;Phospho (STY);X;X;X;X;X;X;X;X	XPPPPPPPPPPPPPPPPXXXXXXXXXXXXXX	PASGAGAGAGAGK(1)R	PASGAGAGAGAGK(260)R	13	2	0.11004	89049	0	0	51481	0	0	91518	0	0	58769	0	0	93957	0	0	68257	0	0	83799	0	0	96053	0	0	79975	0	0	88781	0	0	89049	0	0	51481	0	0	91518	0	0	58769	0	0	93957	0	0	68257	0	0	83799	0	0	96053	0	0	79975	0	0	88781	0	0	10	0	0	10	0	0	10	0	0	10	0	0	10	0	0	10	0	0	10	0	0	10	0	0	10	0	0	10	0	0	40386	0	0	19378	0	0	39919	0	0	22989	0	0	36327	0	0	27344	0	0	36154	0	0	38885	0	0	36982	0	0	39426	0	0	48663	0	0	32104	0	0	51599	0	0	35780	0	0	57630	0	0	40913	0	0	47645	0	0	57168	0	0	42993	0	0	49355	0	0	40386	0	0	19378	0	0	39919	0	0	22989	0	0	36327	0	0	27344	0	0	36154	0	0	38885	0	0	36982	0	0	39426	0	0	48663	0	0	32104	0	0	51599	0	0	35780	0	0	57630	0	0	40913	0	0	47645	0	0	57168	0	0	42993	0	0	49355	0	0	5	0	0	5	0	0	5	0	0	5	0	0	5	0	0	5	0	0	5	0	0	5	0	0	5	0	0	5	0	0	5	0	0	5	0	0	5	0	0	5	0	0	5	0	0	5	0	0	5	0	0	5	0	0	5	0	0	5	0	0	146300000	146300000	0	0	NaN	11287000	23246000	NaN	NaN	11287000	0	0	23246000	0	0									2164	747	25	25	61290;120502	70584;139889	178065;178066;178067;178068;178069;352819;352820;352821;352822	250097;250098;250099;250100;250101;494941;494942;494943;494944;494945	352822	494944	20210826_E1_LC8_Vcelkova_Seiser_ext_Uni_MPL_red_acetylom_fr01_cv40	1343	352822	494944	20210826_E1_LC8_Vcelkova_Seiser_ext_Uni_MPL_red_acetylom_fr01_cv40	1343	352822	494944	20210826_E1_LC8_Vcelkova_Seiser_ext_Uni_MPL_red_acetylom_fr01_cv40	1343
O43818	78	O43818	O43818	U3 small nucleolar RNA-interacting protein 2	RRP9	sp|O43818|U3IP2_HUMAN U3 small nucleolar RNA-interacting protein 2 OS=Homo sapiens OX=9606 GN=RRP9 PE=1 SV=1	1	196.263	7.13707E-36	205.31	169.06	205.31	1	196.263	7.13707E-36	205.31	1	142.901	2.13518E-17	151.95	+	1	K	PEEEEEEELEETAQEKKLRLAKLYLEQLRQQ	X;X;X;X;X;X;X;X;X;X;X;X;X;X;X;Acetyl (K);X;X;X;X;X;Acetyl (K);X;X;X;X;X;X;X;X;X	PPPPPPPPPPPPPPPPPXXXXXXXXXXXXXX	KPEEEEEEELEETAQEK(1)K	K(-200)PEEEEEEELEETAQEK(200)K(-210)	17	4	-0.081193	10367	0	0	9964.8	0	0	8743.9	0	0	11909	0	0	10201	0	0	8966.2	0	0	9384.1	0	0	11107	0	0	10166	0	0	10680	0	0	10367	0	0	9964.8	0	0	8743.9	0	0	11909	0	0	10201	0	0	8966.2	0	0	9384.1	0	0	11107	0	0	10166	0	0	10680	0	0	5	0	0	5	0	0	5	0	0	5	0	0	5	0	0	5	0	0	5	0	0	5	0	0	5	0	0	5	0	0	5421	0	0	3432.7	0	0	4717.7	0	0	4724.6	0	0	5118.8	0	0	5050.8	0	0	4570.8	0	0	4369.8	0	0	4852.6	0	0	5290.1	0	0	4945.6	0	0	6532.1	0	0	4026.2	0	0	7184	0	0	5081.8	0	0	3915.4	0	0	4813.3	0	0	6737.4	0	0	5313.2	0	0	5390	0	0	5421	0	0	3432.7	0	0	4717.7	0	0	4724.6	0	0	5118.8	0	0	5050.8	0	0	4570.8	0	0	4369.8	0	0	4852.6	0	0	5290.1	0	0	4945.6	0	0	6532.1	0	0	4026.2	0	0	7184	0	0	5081.8	0	0	3915.4	0	0	4813.3	0	0	6737.4	0	0	5313.2	0	0	5390	0	0	2	0	0	2	0	0	2	0	0	2	0	0	2	0	0	2	0	0	2	0	0	2	0	0	2	0	0	2	0	0	3	0	0	3	0	0	3	0	0	3	0	0	3	0	0	3	0	0	3	0	0	3	0	0	3	0	0	3	0	0	21224000	21224000	0	0	NaN	10402000	10822000	NaN	NaN	10402000	0	0	10822000	0	0									2165	747	78	78	86495	99926	253817;253818;253819;253820	357284;357285;357286;357287;357288	253820	357288	20210826_E1_LC8_Vcelkova_Seiser_ext_Uni_MPL_red_acetylom_fr03_cv55	10233	253820	357288	20210826_E1_LC8_Vcelkova_Seiser_ext_Uni_MPL_red_acetylom_fr03_cv55	10233	253820	357288	20210826_E1_LC8_Vcelkova_Seiser_ext_Uni_MPL_red_acetylom_fr03_cv55	10233
O43818	84	O43818	O43818	U3 small nucleolar RNA-interacting protein 2	RRP9	sp|O43818|U3IP2_HUMAN U3 small nucleolar RNA-interacting protein 2 OS=Homo sapiens OX=9606 GN=RRP9 PE=1 SV=1	1	93.0956	0.00208984	93.096	61.912	93.096	1	93.0956	0.00208984	93.096	1	82.7494	0.00486577	82.749	+	1	K	EELEETAQEKKLRLAKLYLEQLRQQEEEKAE	X;X;X;X;X;X;X;X;X;Acetyl (K);X;X;X;X;X;Acetyl (K);X;X;X;X;X;X;X;X;X;X;X;X;X;X;X	XXXXXXXXXXXXXPPPPPPPPPPXXXXXXXX	LAK(1)LYLEQLR	LAK(93)LYLEQLR	3	3	-0.080631	299.97	0	0	1059.4	0	0	653.77	0	0	1312.9	0	0	1056.4	0	0	1289.9	0	0	714.28	0	0	1465	0	0	1474.3	0	0	1164.9	0	0	299.97	0	0	1059.4	0	0	653.77	0	0	1312.9	0	0	1056.4	0	0	1289.9	0	0	714.28	0	0	1465	0	0	1474.3	0	0	1164.9	0	0	2	0	0	4	0	0	3	0	0	4	0	0	4	0	0	4	0	0	3	0	0	5	0	0	5	0	0	3	0	0	162.46	0	0	400.15	0	0	144.12	0	0	524.25	0	0	428.91	0	0	685.38	0	0	348.47	0	0	421.2	0	0	626.88	0	0	545.64	0	0	137.51	0	0	659.3	0	0	509.65	0	0	788.68	0	0	627.44	0	0	604.52	0	0	365.8	0	0	1043.8	0	0	847.46	0	0	619.27	0	0	162.46	0	0	400.15	0	0	144.12	0	0	524.25	0	0	428.91	0	0	685.38	0	0	348.47	0	0	421.2	0	0	626.88	0	0	545.64	0	0	137.51	0	0	659.3	0	0	509.65	0	0	788.68	0	0	627.44	0	0	604.52	0	0	365.8	0	0	1043.8	0	0	847.46	0	0	619.27	0	0	1	0	0	2	0	0	1	0	0	2	0	0	2	0	0	2	0	0	2	0	0	2	0	0	2	0	0	2	0	0	1	0	0	2	0	0	2	0	0	2	0	0	2	0	0	2	0	0	1	0	0	3	0	0	3	0	0	1	0	0	5474600	5474600	0	0	NaN	2459600	1878500	NaN	NaN	2459600	0	0	1878500	0	0									2166	747	84	84	89548	103563	263445;263446;263447	371382;371383;371384;371385;371386	263447	371385	20210826_E1_LC8_Vcelkova_Seiser_ext_Uni_MPL_red_acetylom_fr03_cv55	15150	263447	371385	20210826_E1_LC8_Vcelkova_Seiser_ext_Uni_MPL_red_acetylom_fr03_cv55	15150	263447	371385	20210826_E1_LC8_Vcelkova_Seiser_ext_Uni_MPL_red_acetylom_fr03_cv55	15150
O43823	424	O43823	O43823	A-kinase anchor protein 8	AKAP8	sp|O43823|AKAP8_HUMAN A-kinase anchor protein 8 OS=Homo sapiens OX=9606 GN=AKAP8 PE=1 SV=1	1	70.5516	0.00734218	102.61	42.045	70.552					1	70.5516	0.00734218	102.61	+	1	K	LQSKFHKETLRFISTKLPDKTVEFLQEYIVN	X;X;X;Acetyl (K);X;X;X;X;X;X;X;X;X;X;X;Acetyl (K);X;X;X;Acetyl (K);X;X;X;X;X;X;X;X;X;X;X	XXXXXXXXXXXPPPPPPPPPXXXXXXXXXXX	FISTK(1)LPDK	FISTK(71)LPDK(-71)	5	3	-1.461	2426.6	0	0	3266.4	0	0	1146.1	0	0	3491.5	0	0	1512.4	0	0	1684.5	0	0	2200.9	0	0	2802.4	0	0	2904.5	0	0	3178	0	0	2426.6	0	0	3266.4	0	0	1146.1	0	0	3491.5	0	0	1512.4	0	0	1684.5	0	0	2200.9	0	0	2802.4	0	0	2904.5	0	0	3178	0	0	2	0	0	2	0	0	2	0	0	2	0	0	2	0	0	2	0	0	2	0	0	2	0	0	2	0	0	2	0	0	0	0	0	0	0	0	0	0	0	0	0	0	0	0	0	0	0	0	0	0	0	0	0	0	0	0	0	0	0	0	2426.6	0	0	3266.4	0	0	1146.1	0	0	3491.5	0	0	1512.4	0	0	1684.5	0	0	2200.9	0	0	2802.4	0	0	2904.5	0	0	3178	0	0	0	0	0	0	0	0	0	0	0	0	0	0	0	0	0	0	0	0	0	0	0	0	0	0	0	0	0	0	0	0	2426.6	0	0	3266.4	0	0	1146.1	0	0	3491.5	0	0	1512.4	0	0	1684.5	0	0	2200.9	0	0	2802.4	0	0	2904.5	0	0	3178	0	0	0	0	0	0	0	0	0	0	0	0	0	0	0	0	0	0	0	0	0	0	0	0	0	0	0	0	0	0	0	0	2	0	0	2	0	0	2	0	0	2	0	0	2	0	0	2	0	0	2	0	0	2	0	0	2	0	0	2	0	0	2077000	2077000	0	0	NaN	0	558230	NaN	NaN	0	0	0	558230	0	0									2167	750	424	424	51849	59801	149085;149086	208931;208932	149086	208932	20210825_E1_LC8_Vcelkova_Seiser_ext_Uni_MPL_black_acetylom_fr01_cv55	11697	149085	208931	20210825_E1_LC8_Vcelkova_Seiser_ext_Uni_MPL_black_acetylom_fr01_cv40	11674	149085	208931	20210825_E1_LC8_Vcelkova_Seiser_ext_Uni_MPL_black_acetylom_fr01_cv40	11674
O43823	428	O43823	O43823	A-kinase anchor protein 8	AKAP8	sp|O43823|AKAP8_HUMAN A-kinase anchor protein 8 OS=Homo sapiens OX=9606 GN=AKAP8 PE=1 SV=1	1	150.589	4.30276E-15	150.59	130.87	150.59	1	150.589	4.30276E-15	150.59					+	1	K	FHKETLRFISTKLPDKTVEFLQEYIVNRNKK	X;X;X;X;X;X;X;X;X;X;X;X;X;X;X;Acetyl (K);X;X;X;X;X;X;X;X;X;X;X;X;X;X;X	XXXXXXXXXXXXPPPPPPPPPPPPPPPPXXX	LPDK(1)TVEFLQEYIVNR	LPDK(150)TVEFLQEYIVNR	4	3	-2.0798	531.03	0	0	320.56	0	0	315.24	0	0	449.45	0	0	512.16	0	0	450.62	0	0	265.97	0	0	439.1	0	0	405.88	0	0	728.49	0	0	531.03	0	0	320.56	0	0	315.24	0	0	449.45	0	0	512.16	0	0	450.62	0	0	265.97	0	0	439.1	0	0	405.88	0	0	728.49	0	0	1	0	0	1	0	0	1	0	0	1	0	0	1	0	0	1	0	0	1	0	0	1	0	0	1	0	0	1	0	0	531.03	0	0	320.56	0	0	315.24	0	0	449.45	0	0	512.16	0	0	450.62	0	0	265.97	0	0	439.1	0	0	405.88	0	0	728.49	0	0	0	0	0	0	0	0	0	0	0	0	0	0	0	0	0	0	0	0	0	0	0	0	0	0	0	0	0	0	0	0	531.03	0	0	320.56	0	0	315.24	0	0	449.45	0	0	512.16	0	0	450.62	0	0	265.97	0	0	439.1	0	0	405.88	0	0	728.49	0	0	0	0	0	0	0	0	0	0	0	0	0	0	0	0	0	0	0	0	0	0	0	0	0	0	0	0	0	0	0	0	1	0	0	1	0	0	1	0	0	1	0	0	1	0	0	1	0	0	1	0	0	1	0	0	1	0	0	1	0	0	0	0	0	0	0	0	0	0	0	0	0	0	0	0	0	0	0	0	0	0	0	0	0	0	0	0	0	0	0	0	1368000	1368000	0	0	NaN	1368000	0	NaN	NaN	1368000	0	0	0	0	0									2168	750	428	428	51849;100214	59801;115624	292584	412042	292584	412042	20210826_E1_LC8_Vcelkova_Seiser_ext_Uni_MPL_red_acetylom_fr07_cv40	20235	292584	412042	20210826_E1_LC8_Vcelkova_Seiser_ext_Uni_MPL_red_acetylom_fr07_cv40	20235	292584	412042	20210826_E1_LC8_Vcelkova_Seiser_ext_Uni_MPL_red_acetylom_fr07_cv40	20235
O43823	368	O43823	O43823	A-kinase anchor protein 8	AKAP8	sp|O43823|AKAP8_HUMAN A-kinase anchor protein 8 OS=Homo sapiens OX=9606 GN=AKAP8 PE=1 SV=1	1	143.775	2.7435E-12	162.37	117.77	162.37	1	140.195	4.1158E-12	159.52	1	143.775	2.7435E-12	162.37	+	1	K	SGRQRGEKEDEDEDVKKRREKQRRRDRTRDR	X;X;X;X;X;X;X;X;X;X;X;X;X;X;X;Acetyl (K);X;X;X;X;X;X;X;X;X;X;X;X;X;X;X	XXXPPPPPPPPPPPPPPXXXXXXXXXXXXXX	QRGEKEDEDEDVK(1)K	QRGEK(-140)EDEDEDVK(140)K(-160)	13	4	-1.4585	6309.5	0	0	6417.7	0	0	6650.1	0	0	7422.2	0	0	6669.8	0	0	7137.7	0	0	5742.2	0	0	5599.8	0	0	6354	0	0	7504	0	0	6309.5	0	0	6417.7	0	0	6650.1	0	0	7422.2	0	0	6669.8	0	0	7137.7	0	0	5742.2	0	0	5599.8	0	0	6354	0	0	7504	0	0	2	0	0	2	0	0	2	0	0	2	0	0	2	0	0	2	0	0	2	0	0	2	0	0	2	0	0	2	0	0	3514.3	0	0	2700.1	0	0	3808.6	0	0	3897.2	0	0	3553	0	0	4631.6	0	0	3115	0	0	2788.3	0	0	3200.3	0	0	3870.3	0	0	2795.3	0	0	3717.6	0	0	2841.4	0	0	3525	0	0	3116.9	0	0	2506	0	0	2627.2	0	0	2811.5	0	0	3153.6	0	0	3633.7	0	0	3514.3	0	0	2700.1	0	0	3808.6	0	0	3897.2	0	0	3553	0	0	4631.6	0	0	3115	0	0	2788.3	0	0	3200.3	0	0	3870.3	0	0	2795.3	0	0	3717.6	0	0	2841.4	0	0	3525	0	0	3116.9	0	0	2506	0	0	2627.2	0	0	2811.5	0	0	3153.6	0	0	3633.7	0	0	1	0	0	1	0	0	1	0	0	1	0	0	1	0	0	1	0	0	1	0	0	1	0	0	1	0	0	1	0	0	1	0	0	1	0	0	1	0	0	1	0	0	1	0	0	1	0	0	1	0	0	1	0	0	1	0	0	1	0	0	8872600	8872600	0	0	NaN	5257600	3615000	NaN	NaN	5257600	0	0	3615000	0	0									2169	750	368	368	58114;130661	66923;151429	167265;379495;379496	234244;530761;530762	379495	530761	20210825_E1_LC8_Vcelkova_Seiser_ext_Uni_MPL_black_acetylom_fr03_cv55	2101	379495	530761	20210825_E1_LC8_Vcelkova_Seiser_ext_Uni_MPL_black_acetylom_fr03_cv55	2101	379495	530761	20210825_E1_LC8_Vcelkova_Seiser_ext_Uni_MPL_black_acetylom_fr03_cv55	2101
O43823	474	O43823	O43823	A-kinase anchor protein 8	AKAP8	sp|O43823|AKAP8_HUMAN A-kinase anchor protein 8 OS=Homo sapiens OX=9606 GN=AKAP8 PE=1 SV=1	1	115.175	0.000300815	124.1	76.843	115.18	1	115.175	0.000441615	115.18	1	124.103	0.000300815	124.1	+	1	K	PKPDPFKGIGQEHFFKKIEAAHCLACDMLIP	X;X;X;X;X;X;X;X;X;X;X;X;X;X;X;Acetyl (K);X;X;X;X;X;X;X;X;X;X;X;X;X;X;X	XXXXXXXPPPPPPPPPPXXXXXXXXXXXXXX	GIGQEHFFK(1)K	GIGQEHFFK(120)K(-120)	9	3	-0.22338	13299	0	0	17019	0	0	7257.1	0	0	17465	0	0	8570.6	0	0	11487	0	0	11441	0	0	16204	0	0	15026	0	0	14855	0	0	13299	0	0	17019	0	0	7257.1	0	0	17465	0	0	8570.6	0	0	11487	0	0	11441	0	0	16204	0	0	15026	0	0	14855	0	0	2	0	0	2	0	0	2	0	0	2	0	0	2	0	0	2	0	0	2	0	0	2	0	0	2	0	0	2	0	0	5528.7	0	0	4728.9	0	0	3948.4	0	0	4688	0	0	4522.7	0	0	6976.8	0	0	3589.2	0	0	5291.1	0	0	4712.7	0	0	5811.3	0	0	7770.1	0	0	12290	0	0	3308.7	0	0	12777	0	0	4047.8	0	0	4510.4	0	0	7852	0	0	10912	0	0	10314	0	0	9043.3	0	0	5528.7	0	0	4728.9	0	0	3948.4	0	0	4688	0	0	4522.7	0	0	6976.8	0	0	3589.2	0	0	5291.1	0	0	4712.7	0	0	5811.3	0	0	7770.1	0	0	12290	0	0	3308.7	0	0	12777	0	0	4047.8	0	0	4510.4	0	0	7852	0	0	10912	0	0	10314	0	0	9043.3	0	0	1	0	0	1	0	0	1	0	0	1	0	0	1	0	0	1	0	0	1	0	0	1	0	0	1	0	0	1	0	0	1	0	0	1	0	0	1	0	0	1	0	0	1	0	0	1	0	0	1	0	0	1	0	0	1	0	0	1	0	0	23822000	23822000	0	0	NaN	7007900	16814000	NaN	NaN	7007900	0	0	16814000	0	0									2170	750	474	474	60621	69823	175642;175643	246180;246181	175643	246181	20210826_E1_LC8_Vcelkova_Seiser_ext_Uni_MPL_red_acetylom_fr07_cv70	4572	175642	246180	20210825_E1_LC8_Vcelkova_Seiser_ext_Uni_MPL_black_acetylom_fr07_cv70	4440	175642	246180	20210825_E1_LC8_Vcelkova_Seiser_ext_Uni_MPL_black_acetylom_fr07_cv70	4440
O43823	534	O43823	O43823	A-kinase anchor protein 8	AKAP8	sp|O43823|AKAP8_HUMAN A-kinase anchor protein 8 OS=Homo sapiens OX=9606 GN=AKAP8 PE=1 SV=1	1	90.6566	0.00635324	90.657	49.628	90.657	1	90.6566	0.00635324	90.657					+	1	K	SLHVAKSVLNNRHIVKMLEKYLKGEDPFTSE	X;X;X;X;X;Acetyl (K);X;X;X;X;X;X;X;X;X;Acetyl (K);Oxidation (M);X;X;Acetyl (K);X;X;X;X;X;X;X;X;X;X;X	XXXXXXXXXXXXPPPPPPPPXXXXXXXXXXX	HIVK(1)MLEK	HIVK(91)MLEK(-91)	4	3	0.15221	4671.9	0	0	4973.8	0	0	4364.6	0	0	5200	0	0	4628.9	0	0	5445.1	0	0	4024.7	0	0	4381.1	0	0	4203.9	0	0	5600.1	0	0	4671.9	0	0	4973.8	0	0	4364.6	0	0	5200	0	0	4628.9	0	0	5445.1	0	0	4024.7	0	0	4381.1	0	0	4203.9	0	0	5600.1	0	0	1	0	0	1	0	0	1	0	0	1	0	0	1	0	0	1	0	0	1	0	0	1	0	0	1	0	0	1	0	0	4671.9	0	0	4973.8	0	0	4364.6	0	0	5200	0	0	4628.9	0	0	5445.1	0	0	4024.7	0	0	4381.1	0	0	4203.9	0	0	5600.1	0	0	0	0	0	0	0	0	0	0	0	0	0	0	0	0	0	0	0	0	0	0	0	0	0	0	0	0	0	0	0	0	4671.9	0	0	4973.8	0	0	4364.6	0	0	5200	0	0	4628.9	0	0	5445.1	0	0	4024.7	0	0	4381.1	0	0	4203.9	0	0	5600.1	0	0	0	0	0	0	0	0	0	0	0	0	0	0	0	0	0	0	0	0	0	0	0	0	0	0	0	0	0	0	0	0	1	0	0	1	0	0	1	0	0	1	0	0	1	0	0	1	0	0	1	0	0	1	0	0	1	0	0	1	0	0	0	0	0	0	0	0	0	0	0	0	0	0	0	0	0	0	0	0	0	0	0	0	0	0	0	0	0	0	0	0	5097600	5097600	0	0	NaN	5097600	0	NaN	NaN	5097600	0	0	0	0	0									2171	750	534	534	69883	80648	204494	287829	204494	287829	20210826_E1_LC8_Vcelkova_Seiser_ext_Uni_MPL_red_acetylom_fr02_cv55	4699	204494	287829	20210826_E1_LC8_Vcelkova_Seiser_ext_Uni_MPL_red_acetylom_fr02_cv55	4699	204494	287829	20210826_E1_LC8_Vcelkova_Seiser_ext_Uni_MPL_red_acetylom_fr02_cv55	4699
O43823	412	O43823	O43823	A-kinase anchor protein 8	AKAP8	sp|O43823|AKAP8_HUMAN A-kinase anchor protein 8 OS=Homo sapiens OX=9606 GN=AKAP8 PE=1 SV=1	1	146.693	0.000451887	146.69	90.13	146.69					1	146.693	0.000451887	146.69	+	1	K	FRSFDDEEIQKHLQSKFHKETLRFISTKLPD	X;X;X;X;X;X;X;X;X;X;X;X;X;X;X;Acetyl (K);X;X;X;X;X;X;X;X;X;X;X;Acetyl (K);X;X;X	XXXXXXXXXXXPPPPPPPPXXXXXXXXXXXX	HLQSK(1)FHK	HLQSK(150)FHK(-150)	5	3	0.26704	17569	0	0	23978	0	0	9705.5	0	0	24132	0	0	11185	0	0	9907.3	0	0	15417	0	0	21411	0	0	19892	0	0	20428	0	0	17569	0	0	23978	0	0	9705.5	0	0	24132	0	0	11185	0	0	9907.3	0	0	15417	0	0	21411	0	0	19892	0	0	20428	0	0	3	0	0	3	0	0	3	0	0	3	0	0	3	0	0	3	0	0	3	0	0	3	0	0	3	0	0	3	0	0	0	0	0	0	0	0	0	0	0	0	0	0	0	0	0	0	0	0	0	0	0	0	0	0	0	0	0	0	0	0	17569	0	0	23978	0	0	9705.5	0	0	24132	0	0	11185	0	0	9907.3	0	0	15417	0	0	21411	0	0	19892	0	0	20428	0	0	0	0	0	0	0	0	0	0	0	0	0	0	0	0	0	0	0	0	0	0	0	0	0	0	0	0	0	0	0	0	17569	0	0	23978	0	0	9705.5	0	0	24132	0	0	11185	0	0	9907.3	0	0	15417	0	0	21411	0	0	19892	0	0	20428	0	0	0	0	0	0	0	0	0	0	0	0	0	0	0	0	0	0	0	0	0	0	0	0	0	0	0	0	0	0	0	0	3	0	0	3	0	0	3	0	0	3	0	0	3	0	0	3	0	0	3	0	0	3	0	0	3	0	0	3	0	0	21969000	21969000	0	0	NaN	0	16422000	NaN	NaN	0	0	0	16422000	0	0									2172	750	412	412	70454;144637	81274;168041	205998;205999	289848;289849;289850	205999	289850	20210825_E1_LC8_Vcelkova_Seiser_ext_Uni_MPL_black_acetylom_fr08_cv40	2975	205999	289850	20210825_E1_LC8_Vcelkova_Seiser_ext_Uni_MPL_black_acetylom_fr08_cv40	2975	205999	289850	20210825_E1_LC8_Vcelkova_Seiser_ext_Uni_MPL_black_acetylom_fr08_cv40	2975
O43823	396	O43823	O43823	A-kinase anchor protein 8	AKAP8	sp|O43823|AKAP8_HUMAN A-kinase anchor protein 8 OS=Homo sapiens OX=9606 GN=AKAP8 PE=1 SV=1	1	62.4075	3.52788E-11	201.75	169.43	62.408	1	62.4075	5.73016E-09	186.87	1	90.9131	3.52788E-11	201.75	+	1	K	RDRAADRIQFACSVCKFRSFDDEEIQKHLQS	X;X;X;X;X;X;X;X;X;X;X;X;X;X;X;Acetyl (K);X;X;X;X;X;X;X;X;X;X;Acetyl (K);X;X;X;X	XXXXXXXPPPPPPPPPPPXXXXXXXXXXXXX	IQFACSVCK(1)FR	IQFACSVCK(62)FR	9	3	1.2034	6912.2	0	0	9253	0	0	4982	0	0	8921.8	0	0	5491.3	0	0	7282.9	0	0	6883.3	0	0	7429.8	0	0	7814.3	0	0	9193.8	0	0	6912.2	0	0	9253	0	0	4982	0	0	8921.8	0	0	5491.3	0	0	7282.9	0	0	6883.3	0	0	7429.8	0	0	7814.3	0	0	9193.8	0	0	7	0	0	7	0	0	6	0	0	7	0	0	6	0	0	7	0	0	7	0	0	7	0	0	7	0	0	7	0	0	2599.9	0	0	3096.7	0	0	2637.1	0	0	3214.1	0	0	2894.8	0	0	4230.6	0	0	2610.7	0	0	2692	0	0	2583.2	0	0	3652.3	0	0	4312.3	0	0	6156.2	0	0	2344.9	0	0	5707.8	0	0	2596.5	0	0	3052.4	0	0	4272.6	0	0	4737.8	0	0	5231.1	0	0	5541.5	0	0	2599.9	0	0	3096.7	0	0	2637.1	0	0	3214.1	0	0	2894.8	0	0	4230.6	0	0	2610.7	0	0	2692	0	0	2583.2	0	0	3652.3	0	0	4312.3	0	0	6156.2	0	0	2344.9	0	0	5707.8	0	0	2596.5	0	0	3052.4	0	0	4272.6	0	0	4737.8	0	0	5231.1	0	0	5541.5	0	0	3	0	0	3	0	0	3	0	0	3	0	0	3	0	0	3	0	0	3	0	0	3	0	0	3	0	0	3	0	0	4	0	0	4	0	0	3	0	0	4	0	0	3	0	0	4	0	0	4	0	0	4	0	0	4	0	0	4	0	0	16878000	16878000	0	0	NaN	2312000	8392800	NaN	NaN	2312000	0	0	8392800	0	0									2173	750	396	396	79298	91387	231676;231677;231678;231679;231680;231681;231682	325680;325681;325682;325683;325684;325685;325686	231682	325686	20210826_E1_LC8_Vcelkova_Seiser_ext_Uni_MPL_red_acetylom_fr03_cv40	12085	231676	325680	20210825_E1_LC8_Vcelkova_Seiser_ext_Uni_MPL_black_acetylom_fr02_cv40	12251	231676	325680	20210825_E1_LC8_Vcelkova_Seiser_ext_Uni_MPL_black_acetylom_fr02_cv40	12251
O43823	317	O43823	O43823	A-kinase anchor protein 8	AKAP8	sp|O43823|AKAP8_HUMAN A-kinase anchor protein 8 OS=Homo sapiens OX=9606 GN=AKAP8 PE=1 SV=1	1	137.796	3.48879E-10	141.54	123.52	137.8	1	137.796	3.07057E-09	137.8	1	141.536	3.48879E-10	141.54	+	1	K	GRKRKQFQLYEEPDTKLARVDSEGDFSENDD	X;X;X;X;X;X;X;X;X;X;X;X;X;X;X;Acetyl (K);X;X;X;X;X;Phospho (STY);X;X;X;X;Phospho (STY);X;X;X;X	XXXXXPPPPPPPPPPPPPPXXXXXXXXXXXX	QFQLYEEPDTK(1)LAR	QFQLYEEPDTK(140)LAR	11	3	-0.17256	5342.8	0	0	4210.5	0	0	4607.7	0	0	5816.3	0	0	5250.4	0	0	6362.6	0	0	5208.1	0	0	5787.3	0	0	4385.2	0	0	6136.6	0	0	5342.8	0	0	4210.5	0	0	4607.7	0	0	5816.3	0	0	5250.4	0	0	6362.6	0	0	5208.1	0	0	5787.3	0	0	4385.2	0	0	6136.6	0	0	6	0	0	6	0	0	6	0	0	6	0	0	6	0	0	6	0	0	6	0	0	6	0	0	6	0	0	6	0	0	3368.8	0	0	2623.7	0	0	2783.3	0	0	3483.3	0	0	3017.8	0	0	4302.1	0	0	3321.1	0	0	3416.6	0	0	2877.8	0	0	3883.1	0	0	1973.9	0	0	1586.8	0	0	1824.4	0	0	2333.1	0	0	2232.6	0	0	2060.5	0	0	1886.9	0	0	2370.6	0	0	1507.4	0	0	2253.6	0	0	3368.8	0	0	2623.7	0	0	2783.3	0	0	3483.3	0	0	3017.8	0	0	4302.1	0	0	3321.1	0	0	3416.6	0	0	2877.8	0	0	3883.1	0	0	1973.9	0	0	1586.8	0	0	1824.4	0	0	2333.1	0	0	2232.6	0	0	2060.5	0	0	1886.9	0	0	2370.6	0	0	1507.4	0	0	2253.6	0	0	3	0	0	3	0	0	3	0	0	3	0	0	3	0	0	3	0	0	3	0	0	3	0	0	3	0	0	3	0	0	3	0	0	3	0	0	3	0	0	3	0	0	3	0	0	3	0	0	3	0	0	3	0	0	3	0	0	3	0	0	13137000	13137000	0	0	NaN	800800	569010	NaN	NaN	800800	0	0	569010	0	0									2174	750	317	317	125835	145912	366577;366578;366579;366580	513769;513770;513771;513772;513773;513774	366580	513773	20210826_E1_LC8_Vcelkova_Seiser_ext_Uni_MPL_red_acetylom_fr02_cv55	12009	366578	513770	20210825_E1_LC8_Vcelkova_Seiser_ext_Uni_MPL_black_acetylom_fr01_cv55	12421	366578	513770	20210825_E1_LC8_Vcelkova_Seiser_ext_Uni_MPL_black_acetylom_fr01_cv55	12421
O43823	407	O43823	O43823	A-kinase anchor protein 8	AKAP8	sp|O43823|AKAP8_HUMAN A-kinase anchor protein 8 OS=Homo sapiens OX=9606 GN=AKAP8 PE=1 SV=1	1	146.002	2.30896E-10	146	113.61	146					1	146.002	2.30896E-10	146	+	1	K	CSVCKFRSFDDEEIQKHLQSKFHKETLRFIS	X;X;X;X;Acetyl (K);X;X;X;X;X;X;X;X;X;X;Acetyl (K);X;X;X;X;Acetyl (K);X;X;X;X;X;X;X;X;X;X	XXXXXXXPPPPPPPPPPPPPPXXXXXXXXXX	SFDDEEIQK(1)HLQSK	SFDDEEIQK(150)HLQSK(-150)	9	3	0.36259	2377.1	0	0	4374.6	0	0	1725.1	0	0	4707.7	0	0	1569	0	0	2177.7	0	0	2910	0	0	3725.5	0	0	3558.1	0	0	3806.9	0	0	2377.1	0	0	4374.6	0	0	1725.1	0	0	4707.7	0	0	1569	0	0	2177.7	0	0	2910	0	0	3725.5	0	0	3558.1	0	0	3806.9	0	0	2	0	0	2	0	0	2	0	0	2	0	0	2	0	0	2	0	0	2	0	0	2	0	0	2	0	0	2	0	0	0	0	0	0	0	0	0	0	0	0	0	0	0	0	0	0	0	0	0	0	0	0	0	0	0	0	0	0	0	0	2377.1	0	0	4374.6	0	0	1725.1	0	0	4707.7	0	0	1569	0	0	2177.7	0	0	2910	0	0	3725.5	0	0	3558.1	0	0	3806.9	0	0	0	0	0	0	0	0	0	0	0	0	0	0	0	0	0	0	0	0	0	0	0	0	0	0	0	0	0	0	0	0	2377.1	0	0	4374.6	0	0	1725.1	0	0	4707.7	0	0	1569	0	0	2177.7	0	0	2910	0	0	3725.5	0	0	3558.1	0	0	3806.9	0	0	0	0	0	0	0	0	0	0	0	0	0	0	0	0	0	0	0	0	0	0	0	0	0	0	0	0	0	0	0	0	2	0	0	2	0	0	2	0	0	2	0	0	2	0	0	2	0	0	2	0	0	2	0	0	2	0	0	2	0	0	4511600	4511600	0	0	NaN	0	1291500	NaN	NaN	0	0	0	1291500	0	0									2175	750	407	407	144637	168041	422671;422672	592143;592144	422672	592144	20210825_E1_LC8_Vcelkova_Seiser_ext_Uni_MPL_black_acetylom_fr08_cv55	9156	422672	592144	20210825_E1_LC8_Vcelkova_Seiser_ext_Uni_MPL_black_acetylom_fr08_cv55	9156	422672	592144	20210825_E1_LC8_Vcelkova_Seiser_ext_Uni_MPL_black_acetylom_fr08_cv55	9156
O43823	345	O43823	O43823	A-kinase anchor protein 8	AKAP8	sp|O43823|AKAP8_HUMAN A-kinase anchor protein 8 OS=Homo sapiens OX=9606 GN=AKAP8 PE=1 SV=1	1	75.239	0.000266692	79.311	74.309	75.239	1	75.239	0.00036954	75.239	1	79.3106	0.000266692	79.311	+	1	K	NDDAAGDFRSGDEEFKGEDELCDSGRQRGEK	X;X;X;X;X;X;X;X;X;Phospho (STY);X;X;X;X;X;Acetyl (K);X;X;X;X;X;X;X;X;X;X;X;X;X;X;X	XXXXXXXXXPPPPPPPPPPPPPPPPPXXXXX	SGDEEFK(1)GEDELCDSGR	SGDEEFK(75)GEDELCDSGR	7	3	0.42835	1749.8	0	0	2418.8	0	0	1879.2	0	0	2507	0	0	1794.3	0	0	2301.6	0	0	2036.9	0	0	2450.9	0	0	2317.4	0	0	2484	0	0	1749.8	0	0	2418.8	0	0	1879.2	0	0	2507	0	0	1794.3	0	0	2301.6	0	0	2036.9	0	0	2450.9	0	0	2317.4	0	0	2484	0	0	2	0	0	2	0	0	2	0	0	2	0	0	2	0	0	2	0	0	2	0	0	2	0	0	2	0	0	2	0	0	747.46	0	0	959.22	0	0	1148	0	0	1063.6	0	0	937.47	0	0	1471	0	0	953.98	0	0	949.68	0	0	1195.5	0	0	1205.4	0	0	1002.4	0	0	1459.6	0	0	731.15	0	0	1443.4	0	0	856.82	0	0	830.63	0	0	1082.9	0	0	1501.2	0	0	1121.8	0	0	1278.6	0	0	747.46	0	0	959.22	0	0	1148	0	0	1063.6	0	0	937.47	0	0	1471	0	0	953.98	0	0	949.68	0	0	1195.5	0	0	1205.4	0	0	1002.4	0	0	1459.6	0	0	731.15	0	0	1443.4	0	0	856.82	0	0	830.63	0	0	1082.9	0	0	1501.2	0	0	1121.8	0	0	1278.6	0	0	1	0	0	1	0	0	1	0	0	1	0	0	1	0	0	1	0	0	1	0	0	1	0	0	1	0	0	1	0	0	1	0	0	1	0	0	1	0	0	1	0	0	1	0	0	1	0	0	1	0	0	1	0	0	1	0	0	1	0	0	2280100	2280100	0	0	0.0036265	902630	1377500	0.0049935	0.0030749	902630	0	0	1377500	0	0									2176	750	345	345	145326	168872	424780;424781	595220;595221	424781	595221	20210826_E1_LC8_Vcelkova_Seiser_ext_Uni_MPL_red_acetylom_fr06_cv55	8654	424780	595220	20210825_E1_LC8_Vcelkova_Seiser_ext_Uni_MPL_black_acetylom_fr06_cv55	8843	424780	595220	20210825_E1_LC8_Vcelkova_Seiser_ext_Uni_MPL_black_acetylom_fr06_cv55	8843
O43823	524	O43823	O43823	A-kinase anchor protein 8	AKAP8	sp|O43823|AKAP8_HUMAN A-kinase anchor protein 8 OS=Homo sapiens OX=9606 GN=AKAP8 PE=1 SV=1	1	129.537	3.1775E-08	129.54	90.233	129.54	1	129.537	3.1775E-08	129.54					+	1	K	RLAAEQFKKTSLHVAKSVLNNRHIVKMLEKY	X;X;X;X;X;X;X;X;X;X;X;X;X;X;X;Acetyl (K);X;X;X;X;X;X;X;X;X;Acetyl (K);Oxidation (M);X;X;Acetyl (K);X	XXXXXXXXXPPPPPPPPPPPPPXXXXXXXXX	TSLHVAK(1)SVLNNR	TSLHVAK(130)SVLNNR	7	3	-0.008151	3393.6	0	0	2386.2	0	0	3343.8	0	0	3434.8	0	0	3782.2	0	0	4031.9	0	0	3188.2	0	0	3879.1	0	0	3357.6	0	0	3389.8	0	0	3393.6	0	0	2386.2	0	0	3343.8	0	0	3434.8	0	0	3782.2	0	0	4031.9	0	0	3188.2	0	0	3879.1	0	0	3357.6	0	0	3389.8	0	0	1	0	0	1	0	0	1	0	0	1	0	0	1	0	0	1	0	0	1	0	0	1	0	0	1	0	0	1	0	0	3393.6	0	0	2386.2	0	0	3343.8	0	0	3434.8	0	0	3782.2	0	0	4031.9	0	0	3188.2	0	0	3879.1	0	0	3357.6	0	0	3389.8	0	0	0	0	0	0	0	0	0	0	0	0	0	0	0	0	0	0	0	0	0	0	0	0	0	0	0	0	0	0	0	0	3393.6	0	0	2386.2	0	0	3343.8	0	0	3434.8	0	0	3782.2	0	0	4031.9	0	0	3188.2	0	0	3879.1	0	0	3357.6	0	0	3389.8	0	0	0	0	0	0	0	0	0	0	0	0	0	0	0	0	0	0	0	0	0	0	0	0	0	0	0	0	0	0	0	0	1	0	0	1	0	0	1	0	0	1	0	0	1	0	0	1	0	0	1	0	0	1	0	0	1	0	0	1	0	0	0	0	0	0	0	0	0	0	0	0	0	0	0	0	0	0	0	0	0	0	0	0	0	0	0	0	0	0	0	0	5896800	5896800	0	0	NaN	5896800	0	NaN	NaN	5896800	0	0	0	0	0									2177	750	524	524	166573	195313	495780	701398	495780	701398	20210826_E1_LC8_Vcelkova_Seiser_ext_Uni_MPL_red_acetylom_fr01_cv70	3939	495780	701398	20210826_E1_LC8_Vcelkova_Seiser_ext_Uni_MPL_red_acetylom_fr01_cv70	3939	495780	701398	20210826_E1_LC8_Vcelkova_Seiser_ext_Uni_MPL_red_acetylom_fr01_cv70	3939
O43824	164	O43824	O43824	Putative GTP-binding protein 6	GTPBP6	sp|O43824|GTPB6_HUMAN Putative GTP-binding protein 6 OS=Homo sapiens OX=9606 GN=GTPBP6 PE=2 SV=4	1	110.932	3.3845E-05	110.93	86.7	110.93	1	110.932	3.3845E-05	110.93	1	103.213	0.000373828	103.21	+	1	K	RKLIFGKGNFEHLTEKIRGSPDITCVFLNVE	X;X;X;X;X;X;X;X;X;X;X;X;X;X;X;Acetyl (K);X;X;X;X;X;X;X;X;X;X;X;X;X;X;X	XXXXXXXPPPPPPPPPPPXXXXXXXXXXXXX	GNFEHLTEK(1)IR	GNFEHLTEK(110)IR	9	3	-0.067011	2298.7	0	0	2400.3	0	0	1529.8	0	0	2509.6	0	0	1379.7	0	0	1161.4	0	0	1875.8	0	0	2445.7	0	0	2531.6	0	0	1749.8	0	0	2298.7	0	0	2400.3	0	0	1529.8	0	0	2509.6	0	0	1379.7	0	0	1161.4	0	0	1875.8	0	0	2445.7	0	0	2531.6	0	0	1749.8	0	0	1	0	0	1	0	0	1	0	0	1	0	0	1	0	0	1	0	0	1	0	0	1	0	0	1	0	0	1	0	0	0	0	0	0	0	0	0	0	0	0	0	0	0	0	0	0	0	0	0	0	0	0	0	0	0	0	0	0	0	0	2298.7	0	0	2400.3	0	0	1529.8	0	0	2509.6	0	0	1379.7	0	0	1161.4	0	0	1875.8	0	0	2445.7	0	0	2531.6	0	0	1749.8	0	0	0	0	0	0	0	0	0	0	0	0	0	0	0	0	0	0	0	0	0	0	0	0	0	0	0	0	0	0	0	0	2298.7	0	0	2400.3	0	0	1529.8	0	0	2509.6	0	0	1379.7	0	0	1161.4	0	0	1875.8	0	0	2445.7	0	0	2531.6	0	0	1749.8	0	0	0	0	0	0	0	0	0	0	0	0	0	0	0	0	0	0	0	0	0	0	0	0	0	0	0	0	0	0	0	0	1	0	0	1	0	0	1	0	0	1	0	0	1	0	0	1	0	0	1	0	0	1	0	0	1	0	0	1	0	0	3365700	3365700	0	0	NaN	0	3365700	NaN	NaN	0	0	0	3365700	0	0									2178	751	164	164	62962	72537	183307;183308	257671;257672	183308	257672	20210826_E1_LC8_Vcelkova_Seiser_ext_Uni_MPL_red_acetylom_fr03_cv55	7581	183308	257672	20210826_E1_LC8_Vcelkova_Seiser_ext_Uni_MPL_red_acetylom_fr03_cv55	7581	183308	257672	20210826_E1_LC8_Vcelkova_Seiser_ext_Uni_MPL_red_acetylom_fr03_cv55	7581
O43829	122	O43829	O43829	Zinc finger and BTB domain-containing protein 14	ZBTB14	sp|O43829|ZBT14_HUMAN Zinc finger and BTB domain-containing protein 14 OS=Homo sapiens OX=9606 GN=ZBTB14 PE=1 SV=2	1	75.294	0.0381866	75.294	46.895	75.294					1	75.294	0.0381866	75.294	+	1	K	LMMSSGQILGIRFLDKLCSQKRDVSSPDENN	X;X;X;X;X;X;X;X;X;X;X;X;X;X;X;Acetyl (K);X;X;X;X;X;X;X;X;Phospho (STY);Phospho (STY);X;X;X;X;X	XXXXXXXXXXXXPPPPPPPPPXXXXXXXXXX	FLDK(1)LCSQK	FLDK(75)LCSQK(-75)	4	2	-0.65544	578.97	0	0	770.18	0	0	400.12	0	0	505	0	0	545.05	0	0	296.09	0	0	654.2	0	0	659.5	0	0	805.09	0	0	761.23	0	0	578.97	0	0	770.18	0	0	400.12	0	0	505	0	0	545.05	0	0	296.09	0	0	654.2	0	0	659.5	0	0	805.09	0	0	761.23	0	0	1	0	0	1	0	0	1	0	0	1	0	0	1	0	0	1	0	0	1	0	0	1	0	0	1	0	0	1	0	0	0	0	0	0	0	0	0	0	0	0	0	0	0	0	0	0	0	0	0	0	0	0	0	0	0	0	0	0	0	0	578.97	0	0	770.18	0	0	400.12	0	0	505	0	0	545.05	0	0	296.09	0	0	654.2	0	0	659.5	0	0	805.09	0	0	761.23	0	0	0	0	0	0	0	0	0	0	0	0	0	0	0	0	0	0	0	0	0	0	0	0	0	0	0	0	0	0	0	0	578.97	0	0	770.18	0	0	400.12	0	0	505	0	0	545.05	0	0	296.09	0	0	654.2	0	0	659.5	0	0	805.09	0	0	761.23	0	0	0	0	0	0	0	0	0	0	0	0	0	0	0	0	0	0	0	0	0	0	0	0	0	0	0	0	0	0	0	0	1	0	0	1	0	0	1	0	0	1	0	0	1	0	0	1	0	0	1	0	0	1	0	0	1	0	0	1	0	0	481970	481970	0	0	NaN	0	481970	NaN	NaN	0	0	0	481970	0	0									2179	753	122	122	52139	60120	149753	209771	149753	209771	20210825_E1_LC8_Vcelkova_Seiser_ext_Uni_MPL_black_acetylom_fr01_cv40	12979	149753	209771	20210825_E1_LC8_Vcelkova_Seiser_ext_Uni_MPL_black_acetylom_fr01_cv40	12979	149753	209771	20210825_E1_LC8_Vcelkova_Seiser_ext_Uni_MPL_black_acetylom_fr01_cv40	12979
O43829	368	O43829	O43829	Zinc finger and BTB domain-containing protein 14	ZBTB14	sp|O43829|ZBT14_HUMAN Zinc finger and BTB domain-containing protein 14 OS=Homo sapiens OX=9606 GN=ZBTB14 PE=1 SV=2	1	49.6055	0.0108488	49.606	34.451	49.606	1	49.6055	0.0108488	49.606					+	1	K	RVHSNERPFACHMCDKAFKHKSHLKDHERRH	X;X;X;X;X;X;X;X;X;X;X;X;Oxidation (M);X;X;Acetyl (K);X;X;X;X;X;X;X;X;X;X;X;X;X;X;X	XPPPPPPPPPPPPPPPPPPXXXXXXXXXXXX	VHSNERPFACHMCDK(1)AFK	VHSNERPFACHMCDK(50)AFK(-50)	15	5	-0.71368	690.64	0	0	659.39	0	0	887.16	0	0	782.1	0	0	801.91	0	0	965.23	0	0	888.33	0	0	1222.7	0	0	666	0	0	1097.9	0	0	690.64	0	0	659.39	0	0	887.16	0	0	782.1	0	0	801.91	0	0	965.23	0	0	888.33	0	0	1222.7	0	0	666	0	0	1097.9	0	0	1	0	0	1	0	0	1	0	0	1	0	0	1	0	0	1	0	0	1	0	0	1	0	0	1	0	0	1	0	0	690.64	0	0	659.39	0	0	887.16	0	0	782.1	0	0	801.91	0	0	965.23	0	0	888.33	0	0	1222.7	0	0	666	0	0	1097.9	0	0	0	0	0	0	0	0	0	0	0	0	0	0	0	0	0	0	0	0	0	0	0	0	0	0	0	0	0	0	0	0	690.64	0	0	659.39	0	0	887.16	0	0	782.1	0	0	801.91	0	0	965.23	0	0	888.33	0	0	1222.7	0	0	666	0	0	1097.9	0	0	0	0	0	0	0	0	0	0	0	0	0	0	0	0	0	0	0	0	0	0	0	0	0	0	0	0	0	0	0	0	1	0	0	1	0	0	1	0	0	1	0	0	1	0	0	1	0	0	1	0	0	1	0	0	1	0	0	1	0	0	0	0	0	0	0	0	0	0	0	0	0	0	0	0	0	0	0	0	0	0	0	0	0	0	0	0	0	0	0	0	1527500	1527500	0	0	NaN	1527500	0	NaN	NaN	1527500	0	0	0	0	0									2180	753	368	368	173780	203746	517874	732612	517874	732612	20210826_E1_LC8_Vcelkova_Seiser_ext_Uni_MPL_red_acetylom_fr05_cv40	3414	517874	732612	20210826_E1_LC8_Vcelkova_Seiser_ext_Uni_MPL_red_acetylom_fr05_cv40	3414	517874	732612	20210826_E1_LC8_Vcelkova_Seiser_ext_Uni_MPL_red_acetylom_fr05_cv40	3414
O43829	203	O43829	O43829	Zinc finger and BTB domain-containing protein 14	ZBTB14	sp|O43829|ZBT14_HUMAN Zinc finger and BTB domain-containing protein 14 OS=Homo sapiens OX=9606 GN=ZBTB14 PE=1 SV=2	1	76.8502	0.00078753	76.85	50.726	76.85	1	76.8502	0.00078753	76.85					+	1	K	GKSPTTTLRVQEAILKELGSEEVRKVNCYGQ	X;X;X;X;X;X;X;X;X;X;X;X;X;X;X;Acetyl (K);X;X;X;X;X;X;X;X;X;X;X;X;X;X;X	XXXXXXXXXPPPPPPPPPPPPPPPPXXXXXX	VQEAILK(1)ELGSEEVRK	VQEAILK(77)ELGSEEVRK(-77)	7	3	-0.012343	931.3	0	0	719	0	0	936.1	0	0	1492.4	0	0	686.46	0	0	1306.8	0	0	1111.1	0	0	998.8	0	0	1057.9	0	0	1242.6	0	0	931.3	0	0	719	0	0	936.1	0	0	1492.4	0	0	686.46	0	0	1306.8	0	0	1111.1	0	0	998.8	0	0	1057.9	0	0	1242.6	0	0	1	0	0	1	0	0	1	0	0	1	0	0	1	0	0	1	0	0	1	0	0	1	0	0	1	0	0	1	0	0	931.3	0	0	719	0	0	936.1	0	0	1492.4	0	0	686.46	0	0	1306.8	0	0	1111.1	0	0	998.8	0	0	1057.9	0	0	1242.6	0	0	0	0	0	0	0	0	0	0	0	0	0	0	0	0	0	0	0	0	0	0	0	0	0	0	0	0	0	0	0	0	931.3	0	0	719	0	0	936.1	0	0	1492.4	0	0	686.46	0	0	1306.8	0	0	1111.1	0	0	998.8	0	0	1057.9	0	0	1242.6	0	0	0	0	0	0	0	0	0	0	0	0	0	0	0	0	0	0	0	0	0	0	0	0	0	0	0	0	0	0	0	0	1	0	0	1	0	0	1	0	0	1	0	0	1	0	0	1	0	0	1	0	0	1	0	0	1	0	0	1	0	0	0	0	0	0	0	0	0	0	0	0	0	0	0	0	0	0	0	0	0	0	0	0	0	0	0	0	0	0	0	0	718880	718880	0	0	NaN	718880	0	NaN	NaN	718880	0	0	0	0	0									2181	753	203	203	177873	208417	529725	748894	529725	748894	20210826_E1_LC8_Vcelkova_Seiser_ext_Uni_MPL_red_acetylom_fr02_cv40	14334	529725	748894	20210826_E1_LC8_Vcelkova_Seiser_ext_Uni_MPL_red_acetylom_fr02_cv40	14334	529725	748894	20210826_E1_LC8_Vcelkova_Seiser_ext_Uni_MPL_red_acetylom_fr02_cv40	14334
O43837	374	O43837	O43837	Isocitrate dehydrogenase [NAD] subunit beta, mitochondrial	IDH3B	sp|O43837|IDH3B_HUMAN Isocitrate dehydrogenase [NAD] subunit beta, mitochondrial OS=Homo sapiens OX=9606 GN=IDH3B PE=1 SV=2	1	152.813	5.74501E-23	152.81	143.4	152.81	1	152.813	5.74501E-23	152.81					+	1	K	RTRDMGGYSTTTDFIKSVIGHLQTKGS____	X;X;X;X;Oxidation (M);X;X;X;X;X;X;X;X;X;X;Acetyl (K);X;X;X;X;X;X;X;X;X;X;X;X;X;X;X	XXXPPPPPPPPPPPPPPPPPPPPPPXXXXXX	DMGGYSTTTDFIK(1)SVIGHLQTK	DMGGYSTTTDFIK(150)SVIGHLQTK(-150)	13	4	-0.64147	924.3	0	0	924.41	0	0	1140.7	0	0	1340.3	0	0	1155.1	0	0	1598.7	0	0	966.81	0	0	1296.5	0	0	1123.1	0	0	1895.8	0	0	924.3	0	0	924.41	0	0	1140.7	0	0	1340.3	0	0	1155.1	0	0	1598.7	0	0	966.81	0	0	1296.5	0	0	1123.1	0	0	1895.8	0	0	1	0	0	1	0	0	1	0	0	1	0	0	1	0	0	1	0	0	1	0	0	1	0	0	1	0	0	1	0	0	924.3	0	0	924.41	0	0	1140.7	0	0	1340.3	0	0	1155.1	0	0	1598.7	0	0	966.81	0	0	1296.5	0	0	1123.1	0	0	1895.8	0	0	0	0	0	0	0	0	0	0	0	0	0	0	0	0	0	0	0	0	0	0	0	0	0	0	0	0	0	0	0	0	924.3	0	0	924.41	0	0	1140.7	0	0	1340.3	0	0	1155.1	0	0	1598.7	0	0	966.81	0	0	1296.5	0	0	1123.1	0	0	1895.8	0	0	0	0	0	0	0	0	0	0	0	0	0	0	0	0	0	0	0	0	0	0	0	0	0	0	0	0	0	0	0	0	1	0	0	1	0	0	1	0	0	1	0	0	1	0	0	1	0	0	1	0	0	1	0	0	1	0	0	1	0	0	0	0	0	0	0	0	0	0	0	0	0	0	0	0	0	0	0	0	0	0	0	0	0	0	0	0	0	0	0	0	3771800	3771800	0	0	NaN	3771800	0	NaN	NaN	3771800	0	0	0	0	0									2182	754	374	374	26287	30239	75944	106244	75944	106244	20210826_E1_LC8_Vcelkova_Seiser_ext_Uni_MPL_red_acetylom_fr04_cv40	20399	75944	106244	20210826_E1_LC8_Vcelkova_Seiser_ext_Uni_MPL_red_acetylom_fr04_cv40	20399	75944	106244	20210826_E1_LC8_Vcelkova_Seiser_ext_Uni_MPL_red_acetylom_fr04_cv40	20399
O43837	207	O43837	O43837	Isocitrate dehydrogenase [NAD] subunit beta, mitochondrial	IDH3B	sp|O43837|IDH3B_HUMAN Isocitrate dehydrogenase [NAD] subunit beta, mitochondrial OS=Homo sapiens OX=9606 GN=IDH3B PE=1 SV=2	1	145.723	0.000266843	163.32	110.6	145.72	1	145.723	0.000823667	145.72	1	96.0336	0.000266843	163.32	+	1	K	AKSQRIAKFAFDYATKKGRGKVTAVHKANIM	X;X;X;X;X;X;X;X;X;X;X;X;X;X;X;Acetyl (K);X;X;X;X;X;X;X;X;X;X;Acetyl (K);X;X;X;Oxidation (M)	XXXXXXXXPPPPPPPPPXXXXXXXXXXXXXX	FAFDYATK(1)K	FAFDYATK(150)K(-150)	8	2	-1.116	13002	0	0	21516	0	0	9941.1	0	0	21703	0	0	11031	0	0	17563	0	0	13682	0	0	17456	0	0	15643	0	0	18829	0	0	13002	0	0	21516	0	0	9941.1	0	0	21703	0	0	11031	0	0	17563	0	0	13682	0	0	17456	0	0	15643	0	0	18829	0	0	3	0	0	3	0	0	3	0	0	3	0	0	3	0	0	3	0	0	3	0	0	3	0	0	3	0	0	3	0	0	6387.6	0	0	7399.3	0	0	6329	0	0	8187.4	0	0	6725.9	0	0	10965	0	0	6115.2	0	0	7476.8	0	0	6528.9	0	0	8957	0	0	6614.2	0	0	14117	0	0	3612	0	0	13516	0	0	4305	0	0	6597.7	0	0	7566.7	0	0	9978.7	0	0	9114.5	0	0	9872.3	0	0	6387.6	0	0	7399.3	0	0	6329	0	0	8187.4	0	0	6725.9	0	0	10965	0	0	6115.2	0	0	7476.8	0	0	6528.9	0	0	8957	0	0	6614.2	0	0	14117	0	0	3612	0	0	13516	0	0	4305	0	0	6597.7	0	0	7566.7	0	0	9978.7	0	0	9114.5	0	0	9872.3	0	0	1	0	0	1	0	0	1	0	0	1	0	0	1	0	0	1	0	0	1	0	0	1	0	0	1	0	0	1	0	0	2	0	0	2	0	0	2	0	0	2	0	0	2	0	0	2	0	0	2	0	0	2	0	0	2	0	0	2	0	0	13520000	13520000	0	0	NaN	3287000	3202300	NaN	NaN	3287000	0	0	3202300	0	0									2183	754	207	207	49450;73063	57141;84296	142394;142395;142396	199696;199697;199698	142396	199698	20210826_E1_LC8_Vcelkova_Seiser_ext_Uni_MPL_red_acetylom_fr01_cv40	12635	142394	199696	20210825_E1_LC8_Vcelkova_Seiser_ext_Uni_MPL_black_acetylom_fr01_cv40	12596	142394	199696	20210825_E1_LC8_Vcelkova_Seiser_ext_Uni_MPL_black_acetylom_fr01_cv40	12596
O43837	187	O43837	O43837	Isocitrate dehydrogenase [NAD] subunit beta, mitochondrial	IDH3B	sp|O43837|IDH3B_HUMAN Isocitrate dehydrogenase [NAD] subunit beta, mitochondrial OS=Homo sapiens OX=9606 GN=IDH3B PE=1 SV=2	1	129.838	3.5245E-05	147.91	112.61	129.84	1	129.838	3.5245E-05	147.91	1	97.9113	0.00212368	97.911	+	1	K	SSLEHESARGVIECLKIVTRAKSQRIAKFAF	X;X;X;X;X;X;X;X;X;X;X;X;X;X;X;Acetyl (K);X;X;X;X;X;X;X;X;X;X;X;Acetyl (K);X;X;X	XXXXXXXXXPPPPPPPPPPPXXXXXXXXXXX	GVIECLK(1)IVTR	GVIECLK(130)IVTR	7	3	-0.0041155	21686	0	0	29100	0	0	22023	0	0	26837	0	0	22247	0	0	35492	0	0	21801	0	0	26763	0	0	24517	0	0	32534	0	0	21686	0	0	29100	0	0	22023	0	0	26837	0	0	22247	0	0	35492	0	0	21801	0	0	26763	0	0	24517	0	0	32534	0	0	3	0	0	3	0	0	3	0	0	3	0	0	3	0	0	3	0	0	3	0	0	3	0	0	3	0	0	3	0	0	19944	0	0	26038	0	0	21007	0	0	23951	0	0	20802	0	0	34124	0	0	19707	0	0	24931	0	0	22204	0	0	29963	0	0	1741.5	0	0	3061.6	0	0	1015.3	0	0	2886.5	0	0	1444.7	0	0	1368.5	0	0	2094.4	0	0	1831.7	0	0	2313	0	0	2571.2	0	0	19944	0	0	26038	0	0	21007	0	0	23951	0	0	20802	0	0	34124	0	0	19707	0	0	24931	0	0	22204	0	0	29963	0	0	1741.5	0	0	3061.6	0	0	1015.3	0	0	2886.5	0	0	1444.7	0	0	1368.5	0	0	2094.4	0	0	1831.7	0	0	2313	0	0	2571.2	0	0	2	0	0	2	0	0	2	0	0	2	0	0	2	0	0	2	0	0	2	0	0	2	0	0	2	0	0	2	0	0	1	0	0	1	0	0	1	0	0	1	0	0	1	0	0	1	0	0	1	0	0	1	0	0	1	0	0	1	0	0	39988000	39988000	0	0	NaN	20516000	4507600	NaN	NaN	20516000	0	0	4507600	0	0									2184	754	187	187	67009	77422	196179;196180;196181	276780;276781;276782	196181	276782	20210826_E1_LC8_Vcelkova_Seiser_ext_Uni_MPL_red_acetylom_fr01_cv55	13494	196180	276781	20210826_E1_LC8_Vcelkova_Seiser_ext_Uni_MPL_red_acetylom_fr01_cv40	13656	196180	276781	20210826_E1_LC8_Vcelkova_Seiser_ext_Uni_MPL_red_acetylom_fr01_cv40	13656
O43837	199	O43837	O43837	Isocitrate dehydrogenase [NAD] subunit beta, mitochondrial	IDH3B	sp|O43837|IDH3B_HUMAN Isocitrate dehydrogenase [NAD] subunit beta, mitochondrial OS=Homo sapiens OX=9606 GN=IDH3B PE=1 SV=2	1	94.7673	4.54348E-05	143.79	108.37	94.767	1	94.7673	4.54348E-05	143.79	1	70.4884	0.00622252	70.488	+	1	K	ECLKIVTRAKSQRIAKFAFDYATKKGRGKVT	X;X;X;Acetyl (K);X;X;X;X;X;X;X;X;X;X;X;Acetyl (K);X;X;X;X;X;X;X;Acetyl (K);X;X;X;X;X;X;X	XXXXXXXXXXXXXPPPPPPPPPPPXXXXXXX	IAK(1)FAFDYATK	IAK(95)FAFDYATK(-95)	3	3	0.034718	6043.9	0	0	5983.3	0	0	5896.2	0	0	6612.5	0	0	5424.6	0	0	9015.6	0	0	5715.2	0	0	6349.7	0	0	5601.8	0	0	7432.9	0	0	6043.9	0	0	5983.3	0	0	5896.2	0	0	6612.5	0	0	5424.6	0	0	9015.6	0	0	5715.2	0	0	6349.7	0	0	5601.8	0	0	7432.9	0	0	4	0	0	4	0	0	4	0	0	4	0	0	4	0	0	4	0	0	3	0	0	4	0	0	4	0	0	4	0	0	5725.9	0	0	5640.8	0	0	5618.1	0	0	5979.8	0	0	5203.6	0	0	8620.5	0	0	5715.2	0	0	6031.2	0	0	5281.6	0	0	7115.4	0	0	318.01	0	0	342.58	0	0	278.08	0	0	632.73	0	0	221.02	0	0	395.1	0	0	0	0	0	318.45	0	0	320.16	0	0	317.51	0	0	5725.9	0	0	5640.8	0	0	5618.1	0	0	5979.8	0	0	5203.6	0	0	8620.5	0	0	5715.2	0	0	6031.2	0	0	5281.6	0	0	7115.4	0	0	318.01	0	0	342.58	0	0	278.08	0	0	632.73	0	0	221.02	0	0	395.1	0	0	0	0	0	318.45	0	0	320.16	0	0	317.51	0	0	3	0	0	3	0	0	3	0	0	3	0	0	3	0	0	3	0	0	3	0	0	3	0	0	3	0	0	3	0	0	1	0	0	1	0	0	1	0	0	1	0	0	1	0	0	1	0	0	0	0	0	1	0	0	1	0	0	1	0	0	7512400	7512400	0	0	NaN	3768300	1936500	NaN	NaN	3768300	0	0	1936500	0	0									2185	754	199	199	73063	84296	213876;213877;213878	300746;300747;300748;300749	213878	300749	20210826_E1_LC8_Vcelkova_Seiser_ext_Uni_MPL_red_acetylom_fr03_cv70	8896	213877	300747	20210826_E1_LC8_Vcelkova_Seiser_ext_Uni_MPL_red_acetylom_fr03_cv40	16271	213877	300747	20210826_E1_LC8_Vcelkova_Seiser_ext_Uni_MPL_red_acetylom_fr03_cv40	16271
O43837	135	O43837	O43837	Isocitrate dehydrogenase [NAD] subunit beta, mitochondrial	IDH3B	sp|O43837|IDH3B_HUMAN Isocitrate dehydrogenase [NAD] subunit beta, mitochondrial OS=Homo sapiens OX=9606 GN=IDH3B PE=1 SV=2	1	141.37	6.45293E-07	141.37	94.11	141.37	1	141.37	6.45293E-07	141.37	1	108.997	0.000100168	109	+	1	K	EYKGELASYDMRLRRKLDLFANVVHVKSLPG	X;X;X;X;X;X;X;X;X;X;X;X;X;X;X;Acetyl (K);X;X;X;X;X;X;X;X;X;X;Acetyl (K);X;X;X;X	XXXXXXXXXXXXXXXPPPPPPPPPPPPXXXX	K(1)LDLFANVVHVK	K(140)LDLFANVVHVK(-140)	1	3	0.51597	15811	0	0	19567	0	0	14584	0	0	15504	0	0	14987	0	0	23396	0	0	14542	0	0	17698	0	0	15719	0	0	19259	0	0	15811	0	0	19567	0	0	14584	0	0	15504	0	0	14987	0	0	23396	0	0	14542	0	0	17698	0	0	15719	0	0	19259	0	0	9	0	0	9	0	0	9	0	0	9	0	0	9	0	0	9	0	0	9	0	0	9	0	0	9	0	0	9	0	0	12686	0	0	15010	0	0	12834	0	0	11521	0	0	12856	0	0	21443	0	0	11807	0	0	13657	0	0	12246	0	0	15576	0	0	3124.5	0	0	4556.3	0	0	1750.5	0	0	3983.2	0	0	2131	0	0	1953.4	0	0	2735.2	0	0	4040.5	0	0	3473	0	0	3683.5	0	0	12686	0	0	15010	0	0	12834	0	0	11521	0	0	12856	0	0	21443	0	0	11807	0	0	13657	0	0	12246	0	0	15576	0	0	3124.5	0	0	4556.3	0	0	1750.5	0	0	3983.2	0	0	2131	0	0	1953.4	0	0	2735.2	0	0	4040.5	0	0	3473	0	0	3683.5	0	0	6	0	0	6	0	0	6	0	0	6	0	0	6	0	0	6	0	0	6	0	0	6	0	0	6	0	0	6	0	0	3	0	0	3	0	0	3	0	0	3	0	0	3	0	0	3	0	0	3	0	0	3	0	0	3	0	0	3	0	0	44336000	44336000	0	0	0.3243	32302000	8181200	13.985	0.060871	32302000	0	0	8181200	0	0									2186	754	135	135	85033	98047	249128;249129;249130	350546;350547;350548;350549;350550;350551;350552;350553;350554	249130	350551	20210826_E1_LC8_Vcelkova_Seiser_ext_Uni_MPL_red_acetylom_fr03_cv55	14266	249130	350551	20210826_E1_LC8_Vcelkova_Seiser_ext_Uni_MPL_red_acetylom_fr03_cv55	14266	249130	350551	20210826_E1_LC8_Vcelkova_Seiser_ext_Uni_MPL_red_acetylom_fr03_cv55	14266
O43837	146	O43837	O43837	Isocitrate dehydrogenase [NAD] subunit beta, mitochondrial	IDH3B	sp|O43837|IDH3B_HUMAN Isocitrate dehydrogenase [NAD] subunit beta, mitochondrial OS=Homo sapiens OX=9606 GN=IDH3B PE=1 SV=2	1	46.7024	0.00966499	46.702	13.396	46.702	1	46.7024	0.00966499	46.702					+	1	K	RLRRKLDLFANVVHVKSLPGYMTRHNNLDLV	X;X;X;X;X;X;X;X;X;X;X;X;X;X;X;Acetyl (K);X;X;X;X;X;Oxidation (M);X;X;X;X;X;X;X;X;X	XXXXXPPPPPPPPPPPPPPPPPPPXXXXXXX	LDLFANVVHVK(1)SLPGYMTR	LDLFANVVHVK(47)SLPGYMTR	11	3	-0.41111	300.38	0	0	296.11	0	0	269.04	0	0	399.74	0	0	0	0	0	488.86	0	0	206.36	0	0	288.92	0	0	266.66	0	0	392.09	0	0	300.38	0	0	296.11	0	0	269.04	0	0	399.74	0	0	0	0	0	488.86	0	0	206.36	0	0	288.92	0	0	266.66	0	0	392.09	0	0	1	0	0	1	0	0	1	0	0	1	0	0	0	0	0	1	0	0	1	0	0	1	0	0	1	0	0	1	0	0	300.38	0	0	296.11	0	0	269.04	0	0	399.74	0	0	0	0	0	488.86	0	0	206.36	0	0	288.92	0	0	266.66	0	0	392.09	0	0	0	0	0	0	0	0	0	0	0	0	0	0	0	0	0	0	0	0	0	0	0	0	0	0	0	0	0	0	0	0	300.38	0	0	296.11	0	0	269.04	0	0	399.74	0	0	0	0	0	488.86	0	0	206.36	0	0	288.92	0	0	266.66	0	0	392.09	0	0	0	0	0	0	0	0	0	0	0	0	0	0	0	0	0	0	0	0	0	0	0	0	0	0	0	0	0	0	0	0	1	0	0	1	0	0	1	0	0	1	0	0	0	0	0	1	0	0	1	0	0	1	0	0	1	0	0	1	0	0	0	0	0	0	0	0	0	0	0	0	0	0	0	0	0	0	0	0	0	0	0	0	0	0	0	0	0	0	0	0	518770	518770	0	0	0.0037947	518770	0	0.2246	0	518770	0	0	0	0	0									2187	754	146	146	85033;91197	98047;105387	268064	377835	268064	377835	20210826_E1_LC8_Vcelkova_Seiser_ext_Uni_MPL_red_acetylom_fr07_cv55	17329	268064	377835	20210826_E1_LC8_Vcelkova_Seiser_ext_Uni_MPL_red_acetylom_fr07_cv55	17329	268064	377835	20210826_E1_LC8_Vcelkova_Seiser_ext_Uni_MPL_red_acetylom_fr07_cv55	17329
O43837	105	O43837	O43837	Isocitrate dehydrogenase [NAD] subunit beta, mitochondrial	IDH3B	sp|O43837|IDH3B_HUMAN Isocitrate dehydrogenase [NAD] subunit beta, mitochondrial OS=Homo sapiens OX=9606 GN=IDH3B PE=1 SV=2	1	71.9334	0.000256779	89.629	66.909	71.933	1	71.9334	0.00288501	71.933	1	49.4231	0.000256779	89.629	+	1	K	NMASEEKLEQVLSSMKENKVAIIGKIHTPME	X;Oxidation (M);X;X;X;X;X;X;X;X;X;X;X;X;Oxidation (M);Acetyl (K);X;X;X;X;X;X;X;X;Acetyl (K);X;X;X;X;Oxidation (M);X	XXXXXXXPPPPPPPPPPPPXXXXXXXXXXXX	LEQVLSSMK(1)ENK	LEQVLSSMK(72)ENK(-72)	9	3	1.2718	5104.6	0	0	6026.8	0	0	5430	0	0	6959.5	0	0	5770.6	0	0	7111.5	0	0	6653.4	0	0	7505.3	0	0	7288.1	0	0	8492.6	0	0	5104.6	0	0	6026.8	0	0	5430	0	0	6959.5	0	0	5770.6	0	0	7111.5	0	0	6653.4	0	0	7505.3	0	0	7288.1	0	0	8492.6	0	0	3	0	0	3	0	0	3	0	0	3	0	0	3	0	0	3	0	0	3	0	0	3	0	0	3	0	0	3	0	0	2822.1	0	0	3350.7	0	0	3629.1	0	0	3927.5	0	0	3811	0	0	5292.7	0	0	3984.4	0	0	4177.5	0	0	4037.4	0	0	5267.3	0	0	2282.5	0	0	2676.1	0	0	1800.9	0	0	3032	0	0	1959.7	0	0	1818.8	0	0	2668.9	0	0	3327.8	0	0	3250.7	0	0	3225.3	0	0	2822.1	0	0	3350.7	0	0	3629.1	0	0	3927.5	0	0	3811	0	0	5292.7	0	0	3984.4	0	0	4177.5	0	0	4037.4	0	0	5267.3	0	0	2282.5	0	0	2676.1	0	0	1800.9	0	0	3032	0	0	1959.7	0	0	1818.8	0	0	2668.9	0	0	3327.8	0	0	3250.7	0	0	3225.3	0	0	1	0	0	1	0	0	1	0	0	1	0	0	1	0	0	1	0	0	1	0	0	1	0	0	1	0	0	1	0	0	2	0	0	2	0	0	2	0	0	2	0	0	2	0	0	2	0	0	2	0	0	2	0	0	2	0	0	2	0	0	13810000	13810000	0	0	NaN	10271000	365890	NaN	NaN	10271000	0	0	365890	0	0									2188	754	105	105	92790	107227;107228	272138;272139;272140	383373;383374;383375	272140	383375	20210826_E1_LC8_Vcelkova_Seiser_ext_Uni_MPL_red_acetylom_fr01_cv55	16094	272138	383373	20210825_E1_LC8_Vcelkova_Seiser_ext_Uni_MPL_black_acetylom_fr01_cv55	10771	272138	383373	20210825_E1_LC8_Vcelkova_Seiser_ext_Uni_MPL_black_acetylom_fr01_cv55	10771
O43837	114	O43837	O43837	Isocitrate dehydrogenase [NAD] subunit beta, mitochondrial	IDH3B	sp|O43837|IDH3B_HUMAN Isocitrate dehydrogenase [NAD] subunit beta, mitochondrial OS=Homo sapiens OX=9606 GN=IDH3B PE=1 SV=2	1	72.8912	5.95639E-05	95.631	75.535	72.891					1	72.8912	5.95639E-05	95.631	+	1	K	QVLSSMKENKVAIIGKIHTPMEYKGELASYD	X;X;X;X;X;Oxidation (M);Acetyl (K);X;X;X;X;X;X;X;X;Acetyl (K);X;X;X;X;Oxidation (M);X;X;X;X;X;X;X;X;X;X	XXXXXXXXXXPPPPPPPPPPPPPPXXXXXXX	VAIIGK(1)IHTPMEYK	VAIIGK(73)IHTPMEYK(-73)	6	4	-0.85526	3473	0	0	5046.4	0	0	1893.2	0	0	6013.4	0	0	2112.9	0	0	3464.9	0	0	4024.2	0	0	7172.4	0	0	4855.4	0	0	4707.7	0	0	3473	0	0	5046.4	0	0	1893.2	0	0	6013.4	0	0	2112.9	0	0	3464.9	0	0	4024.2	0	0	7172.4	0	0	4855.4	0	0	4707.7	0	0	3	0	0	3	0	0	3	0	0	3	0	0	3	0	0	3	0	0	3	0	0	3	0	0	3	0	0	3	0	0	0	0	0	0	0	0	0	0	0	0	0	0	0	0	0	0	0	0	0	0	0	0	0	0	0	0	0	0	0	0	3473	0	0	5046.4	0	0	1893.2	0	0	6013.4	0	0	2112.9	0	0	3464.9	0	0	4024.2	0	0	7172.4	0	0	4855.4	0	0	4707.7	0	0	0	0	0	0	0	0	0	0	0	0	0	0	0	0	0	0	0	0	0	0	0	0	0	0	0	0	0	0	0	0	3473	0	0	5046.4	0	0	1893.2	0	0	6013.4	0	0	2112.9	0	0	3464.9	0	0	4024.2	0	0	7172.4	0	0	4855.4	0	0	4707.7	0	0	0	0	0	0	0	0	0	0	0	0	0	0	0	0	0	0	0	0	0	0	0	0	0	0	0	0	0	0	0	0	3	0	0	3	0	0	3	0	0	3	0	0	3	0	0	3	0	0	3	0	0	3	0	0	3	0	0	3	0	0	4537900	4537900	0	0	NaN	0	2724000	NaN	NaN	0	0	0	2724000	0	0									2189	754	114	114	169742	199119	505800;505801	715556;715557;715558	505801	715558	20210825_E1_LC8_Vcelkova_Seiser_ext_Uni_MPL_black_acetylom_fr03_cv55	10502	505800	715556	20210825_E1_LC8_Vcelkova_Seiser_ext_Uni_MPL_black_acetylom_fr03_cv55	10498	505800	715556	20210825_E1_LC8_Vcelkova_Seiser_ext_Uni_MPL_black_acetylom_fr03_cv55	10498
O43837	218	O43837	O43837	Isocitrate dehydrogenase [NAD] subunit beta, mitochondrial	IDH3B	sp|O43837|IDH3B_HUMAN Isocitrate dehydrogenase [NAD] subunit beta, mitochondrial OS=Homo sapiens OX=9606 GN=IDH3B PE=1 SV=2	1	78.9027	0.000422305	96.604	72.754	78.903	1	78.9027	0.000422305	96.604	1	88.3377	0.000706464	88.338	+	1	K	DYATKKGRGKVTAVHKANIMKLGDGLFLQCC	X;X;X;X;Acetyl (K);X;X;X;X;X;X;X;X;X;X;Acetyl (K);X;X;X;Oxidation (M);X;X;X;X;X;X;X;X;X;X;X	XXXXXXXXXXPPPPPPPPPPPXXXXXXXXXX	VTAVHK(1)ANIMK	VTAVHK(79)ANIMK(-79)	6	3	2.5937	40002	0	0	43022	0	0	32876	0	0	45246	0	0	36749	0	0	43505	0	0	45114	0	0	54707	0	0	46632	0	0	52149	0	0	40002	0	0	43022	0	0	32876	0	0	45246	0	0	36749	0	0	43505	0	0	45114	0	0	54707	0	0	46632	0	0	52149	0	0	5	0	0	5	0	0	5	0	0	5	0	0	5	0	0	5	0	0	5	0	0	5	0	0	5	0	0	5	0	0	20897	0	0	17931	0	0	19172	0	0	19358	0	0	20457	0	0	26270	0	0	20792	0	0	25282	0	0	20247	0	0	26725	0	0	19105	0	0	25091	0	0	13704	0	0	25888	0	0	16292	0	0	17235	0	0	24322	0	0	29425	0	0	26386	0	0	25423	0	0	20897	0	0	17931	0	0	19172	0	0	19358	0	0	20457	0	0	26270	0	0	20792	0	0	25282	0	0	20247	0	0	26725	0	0	19105	0	0	25091	0	0	13704	0	0	25888	0	0	16292	0	0	17235	0	0	24322	0	0	29425	0	0	26386	0	0	25423	0	0	2	0	0	2	0	0	2	0	0	2	0	0	2	0	0	2	0	0	2	0	0	2	0	0	2	0	0	2	0	0	3	0	0	3	0	0	3	0	0	3	0	0	3	0	0	3	0	0	3	0	0	3	0	0	3	0	0	3	0	0	46638000	46638000	0	0	NaN	18539000	18544000	NaN	NaN	18539000	0	0	18544000	0	0									2190	754	218	218	179620	210454	534728;534729;534730;534731	756188;756189;756190;756191;756192;756193	534731	756193	20210826_E1_LC8_Vcelkova_Seiser_ext_Uni_MPL_red_acetylom_fr01_cv55	4611	534730	756191	20210826_E1_LC8_Vcelkova_Seiser_ext_Uni_MPL_red_acetylom_fr01_cv55	4415	534730	756191	20210826_E1_LC8_Vcelkova_Seiser_ext_Uni_MPL_red_acetylom_fr01_cv55	4415
O43847	1148	O43847	O43847	Nardilysin	NRD1	sp|O43847|NRDC_HUMAN Nardilysin OS=Homo sapiens OX=9606 GN=NRDC PE=1 SV=3	1	91.207	5.43761E-05	91.207	70.254	91.207					1	91.207	5.43761E-05	91.207	+	1	K	DIRAFTTTLNLLPYHKIVK____________	X;X;X;X;X;X;X;X;X;X;X;X;X;X;X;Acetyl (K);X;X;X;X;X;X;X;X;X;X;X;X;X;X;X	XXXPPPPPPPPPPPPPPPPXXXXXXXXXXXX	AFTTTLNLLPYHK(1)IVK	AFTTTLNLLPYHK(91)IVK(-91)	13	3	0.54208	230.97	0	0	242.17	0	0	135.94	0	0	303.66	0	0	129.68	0	0	168.7	0	0	342.98	0	0	314.09	0	0	290.94	0	0	633.39	0	0	230.97	0	0	242.17	0	0	135.94	0	0	303.66	0	0	129.68	0	0	168.7	0	0	342.98	0	0	314.09	0	0	290.94	0	0	633.39	0	0	1	0	0	1	0	0	1	0	0	1	0	0	1	0	0	1	0	0	1	0	0	1	0	0	1	0	0	1	0	0	0	0	0	0	0	0	0	0	0	0	0	0	0	0	0	0	0	0	0	0	0	0	0	0	0	0	0	0	0	0	230.97	0	0	242.17	0	0	135.94	0	0	303.66	0	0	129.68	0	0	168.7	0	0	342.98	0	0	314.09	0	0	290.94	0	0	633.39	0	0	0	0	0	0	0	0	0	0	0	0	0	0	0	0	0	0	0	0	0	0	0	0	0	0	0	0	0	0	0	0	230.97	0	0	242.17	0	0	135.94	0	0	303.66	0	0	129.68	0	0	168.7	0	0	342.98	0	0	314.09	0	0	290.94	0	0	633.39	0	0	0	0	0	0	0	0	0	0	0	0	0	0	0	0	0	0	0	0	0	0	0	0	0	0	0	0	0	0	0	0	1	0	0	1	0	0	1	0	0	1	0	0	1	0	0	1	0	0	1	0	0	1	0	0	1	0	0	1	0	0	508070	508070	0	0	NaN	0	508070	NaN	NaN	0	0	0	508070	0	0									2191	755	1148	1148	5166	5935	15126	21365	15126	21365	20210825_E1_LC8_Vcelkova_Seiser_ext_Uni_MPL_black_acetylom_fr07_cv55	15241	15126	21365	20210825_E1_LC8_Vcelkova_Seiser_ext_Uni_MPL_black_acetylom_fr07_cv55	15241	15126	21365	20210825_E1_LC8_Vcelkova_Seiser_ext_Uni_MPL_black_acetylom_fr07_cv55	15241
O43847	352	O43847	O43847	Nardilysin	NRD1	sp|O43847|NRDC_HUMAN Nardilysin OS=Homo sapiens OX=9606 GN=NRDC PE=1 SV=3	1	173.441	1.77734E-14	173.44	131.8	173.44	1	173.441	1.77734E-14	173.44	1	127.712	9.90293E-08	127.71	+	1	K	GHPMGKFFWGNAETLKHEPRKNNIDTHARLR	X;X;X;X;X;X;X;X;X;X;X;X;X;X;X;Acetyl (K);X;X;X;X;X;X;X;X;X;X;X;X;X;X;X	XXXXXXPPPPPPPPPPPPPPXXXXXXXXXXX	FFWGNAETLK(1)HEPR	FFWGNAETLK(170)HEPR	10	3	-0.064612	1687.3	0	0	1963.9	0	0	1254.6	0	0	1800.7	0	0	1567.9	0	0	1672.9	0	0	1581.8	0	0	1951.9	0	0	1887.3	0	0	1923.4	0	0	1687.3	0	0	1963.9	0	0	1254.6	0	0	1800.7	0	0	1567.9	0	0	1672.9	0	0	1581.8	0	0	1951.9	0	0	1887.3	0	0	1923.4	0	0	3	0	0	3	0	0	3	0	0	3	0	0	3	0	0	3	0	0	3	0	0	3	0	0	3	0	0	3	0	0	805.25	0	0	637.45	0	0	575.24	0	0	785.43	0	0	866.39	0	0	872.55	0	0	673.52	0	0	811.91	0	0	651.11	0	0	952.78	0	0	882.02	0	0	1326.4	0	0	679.36	0	0	1015.2	0	0	701.5	0	0	800.32	0	0	908.3	0	0	1140	0	0	1236.2	0	0	970.62	0	0	805.25	0	0	637.45	0	0	575.24	0	0	785.43	0	0	866.39	0	0	872.55	0	0	673.52	0	0	811.91	0	0	651.11	0	0	952.78	0	0	882.02	0	0	1326.4	0	0	679.36	0	0	1015.2	0	0	701.5	0	0	800.32	0	0	908.3	0	0	1140	0	0	1236.2	0	0	970.62	0	0	1	0	0	1	0	0	1	0	0	1	0	0	1	0	0	1	0	0	1	0	0	1	0	0	1	0	0	1	0	0	2	0	0	2	0	0	2	0	0	2	0	0	2	0	0	2	0	0	2	0	0	2	0	0	2	0	0	2	0	0	4561600	4561600	0	0	NaN	2345700	2216000	NaN	NaN	2345700	0	0	2216000	0	0									2192	755	352	352	50916;121059	58771;140517	146469;146470	205259;205260;205261	146470	205261	20210826_E1_LC8_Vcelkova_Seiser_ext_Uni_MPL_red_acetylom_fr02_cv40	12359	146470	205261	20210826_E1_LC8_Vcelkova_Seiser_ext_Uni_MPL_red_acetylom_fr02_cv40	12359	146470	205261	20210826_E1_LC8_Vcelkova_Seiser_ext_Uni_MPL_red_acetylom_fr02_cv40	12359
O43847	694	O43847	O43847	Nardilysin	NRD1	sp|O43847|NRDC_HUMAN Nardilysin OS=Homo sapiens OX=9606 GN=NRDC PE=1 SV=3	1	112.43	3.2313E-05	112.43	84.781	112.43					1	112.43	3.2313E-05	112.43	+	1	K	YPVKIVNTPQGCLWYKKDNKFKIPKAYIRFH	X;X;X;X;X;X;X;X;X;X;X;X;X;X;X;Acetyl (K);X;X;X;X;X;X;X;X;X;X;X;X;X;X;X	XXXXPPPPPPPPPPPPPXXXXXXXXXXXXXX	IVNTPQGCLWYK(1)K	IVNTPQGCLWYK(110)K(-110)	12	3	-0.29096	1541.8	0	0	1530.5	0	0	841.27	0	0	1758.1	0	0	968.4	0	0	902.07	0	0	1845.9	0	0	2009	0	0	2458	0	0	1845.6	0	0	1541.8	0	0	1530.5	0	0	841.27	0	0	1758.1	0	0	968.4	0	0	902.07	0	0	1845.9	0	0	2009	0	0	2458	0	0	1845.6	0	0	3	0	0	3	0	0	2	0	0	3	0	0	2	0	0	3	0	0	3	0	0	3	0	0	3	0	0	3	0	0	0	0	0	0	0	0	0	0	0	0	0	0	0	0	0	0	0	0	0	0	0	0	0	0	0	0	0	0	0	0	1541.8	0	0	1530.5	0	0	841.27	0	0	1758.1	0	0	968.4	0	0	902.07	0	0	1845.9	0	0	2009	0	0	2458	0	0	1845.6	0	0	0	0	0	0	0	0	0	0	0	0	0	0	0	0	0	0	0	0	0	0	0	0	0	0	0	0	0	0	0	0	1541.8	0	0	1530.5	0	0	841.27	0	0	1758.1	0	0	968.4	0	0	902.07	0	0	1845.9	0	0	2009	0	0	2458	0	0	1845.6	0	0	0	0	0	0	0	0	0	0	0	0	0	0	0	0	0	0	0	0	0	0	0	0	0	0	0	0	0	0	0	0	3	0	0	3	0	0	2	0	0	3	0	0	2	0	0	3	0	0	3	0	0	3	0	0	3	0	0	3	0	0	14738000	14738000	0	0	NaN	0	14738000	NaN	NaN	0	0	0	14738000	0	0									2193	755	694	694	81619	94003	238094	334357;334358;334359	238094	334357	20210825_E1_LC8_Vcelkova_Seiser_ext_Uni_MPL_black_acetylom_fr03_cv70	7593	238094	334357	20210825_E1_LC8_Vcelkova_Seiser_ext_Uni_MPL_black_acetylom_fr03_cv70	7593	238094	334357	20210825_E1_LC8_Vcelkova_Seiser_ext_Uni_MPL_black_acetylom_fr03_cv70	7593
O43847	1061	O43847	O43847	Nardilysin	NRD1	sp|O43847|NRDC_HUMAN Nardilysin OS=Homo sapiens OX=9606 GN=NRDC PE=1 SV=3	1	101.532	0.000103463	101.53	78.654	101.53	1	101.532	0.000103463	101.53	1	83.6173	0.000399312	83.617	+	1	K	QQYLFDRLAHEIEALKSFSKSDLVNWFKAHR	X;X;X;X;X;X;X;X;X;X;X;X;X;X;X;Acetyl (K);X;X;X;X;X;X;X;X;X;X;X;X;X;X;X	XXXXXXXPPPPPPPPPPPPPXXXXXXXXXXX	LAHEIEALK(1)SFSK	LAHEIEALK(100)SFSK(-100)	9	3	0.19993	2184.3	0	0	2028.6	0	0	2059.6	0	0	1698.8	0	0	2122.2	0	0	2179.1	0	0	2045.5	0	0	2195	0	0	1898.2	0	0	2237	0	0	2184.3	0	0	2028.6	0	0	2059.6	0	0	1698.8	0	0	2122.2	0	0	2179.1	0	0	2045.5	0	0	2195	0	0	1898.2	0	0	2237	0	0	2	0	0	2	0	0	2	0	0	2	0	0	2	0	0	2	0	0	2	0	0	2	0	0	2	0	0	2	0	0	1660.8	0	0	1514.6	0	0	1652.4	0	0	1180.8	0	0	1572.1	0	0	1829.4	0	0	1631.9	0	0	1757.1	0	0	1389.5	0	0	1718.3	0	0	523.49	0	0	514.09	0	0	407.21	0	0	517.94	0	0	550.04	0	0	349.74	0	0	413.57	0	0	437.95	0	0	508.74	0	0	518.75	0	0	1660.8	0	0	1514.6	0	0	1652.4	0	0	1180.8	0	0	1572.1	0	0	1829.4	0	0	1631.9	0	0	1757.1	0	0	1389.5	0	0	1718.3	0	0	523.49	0	0	514.09	0	0	407.21	0	0	517.94	0	0	550.04	0	0	349.74	0	0	413.57	0	0	437.95	0	0	508.74	0	0	518.75	0	0	1	0	0	1	0	0	1	0	0	1	0	0	1	0	0	1	0	0	1	0	0	1	0	0	1	0	0	1	0	0	1	0	0	1	0	0	1	0	0	1	0	0	1	0	0	1	0	0	1	0	0	1	0	0	1	0	0	1	0	0	2808900	2808900	0	0	NaN	1263700	1545200	NaN	NaN	1263700	0	0	1545200	0	0									2194	755	1061	1061	89480	103490	263221;263222	371039;371040	263222	371040	20210826_E1_LC8_Vcelkova_Seiser_ext_Uni_MPL_red_acetylom_fr07_cv55	14739	263222	371040	20210826_E1_LC8_Vcelkova_Seiser_ext_Uni_MPL_red_acetylom_fr07_cv55	14739	263222	371040	20210826_E1_LC8_Vcelkova_Seiser_ext_Uni_MPL_red_acetylom_fr07_cv55	14739
O43847	342	O43847	O43847	Nardilysin	NRD1	sp|O43847|NRDC_HUMAN Nardilysin OS=Homo sapiens OX=9606 GN=NRDC PE=1 SV=3	1	48.0531	0.00962475	48.053	30.564	48.053	1	48.0531	0.00962475	48.053					+	1	K	EMLFGSLARPGHPMGKFFWGNAETLKHEPRK	X;X;X;X;X;X;X;X;X;X;X;X;X;Oxidation (M);X;Acetyl (K);X;X;X;X;X;X;X;X;X;Acetyl (K);X;X;X;X;X	XXXXXXXXXPPPPPPPPPPPPPPPPPXXXXX	PGHPMGK(1)FFWGNAETLK	PGHPMGK(48)FFWGNAETLK(-48)	7	3	2.3463	881.2	0	0	651.58	0	0	664.19	0	0	599.55	0	0	675.46	0	0	865.15	0	0	899.04	0	0	964.88	0	0	1163.4	0	0	702.51	0	0	881.2	0	0	651.58	0	0	664.19	0	0	599.55	0	0	675.46	0	0	865.15	0	0	899.04	0	0	964.88	0	0	1163.4	0	0	702.51	0	0	1	0	0	1	0	0	1	0	0	1	0	0	1	0	0	1	0	0	1	0	0	1	0	0	1	0	0	1	0	0	881.2	0	0	651.58	0	0	664.19	0	0	599.55	0	0	675.46	0	0	865.15	0	0	899.04	0	0	964.88	0	0	1163.4	0	0	702.51	0	0	0	0	0	0	0	0	0	0	0	0	0	0	0	0	0	0	0	0	0	0	0	0	0	0	0	0	0	0	0	0	881.2	0	0	651.58	0	0	664.19	0	0	599.55	0	0	675.46	0	0	865.15	0	0	899.04	0	0	964.88	0	0	1163.4	0	0	702.51	0	0	0	0	0	0	0	0	0	0	0	0	0	0	0	0	0	0	0	0	0	0	0	0	0	0	0	0	0	0	0	0	1	0	0	1	0	0	1	0	0	1	0	0	1	0	0	1	0	0	1	0	0	1	0	0	1	0	0	1	0	0	0	0	0	0	0	0	0	0	0	0	0	0	0	0	0	0	0	0	0	0	0	0	0	0	0	0	0	0	0	0	934760	934760	0	0	NaN	934760	0	NaN	NaN	934760	0	0	0	0	0									2195	755	342	342	121059	140517	354503	497651	354503	497651	20210826_E1_LC8_Vcelkova_Seiser_ext_Uni_MPL_red_acetylom_fr03_cv55	11401	354503	497651	20210826_E1_LC8_Vcelkova_Seiser_ext_Uni_MPL_red_acetylom_fr03_cv55	11401	354503	497651	20210826_E1_LC8_Vcelkova_Seiser_ext_Uni_MPL_red_acetylom_fr03_cv55	11401
O43847	284	O43847	O43847	Nardilysin	NRD1	sp|O43847|NRDC_HUMAN Nardilysin OS=Homo sapiens OX=9606 GN=NRDC PE=1 SV=3	1	102.067	0.018445	102.07	59.671	102.07	1	102.067	0.018445	102.07	1	98.2488	0.0239596	98.249	+	1	K	CERTVFQFDVQRKYFKEALDRWAQFFIHPLM	X;X;X;X;X;X;X;X;X;X;X;X;X;X;X;Acetyl (K);X;X;X;X;X;X;X;X;X;X;X;X;X;X;Oxidation (M)	XXXXXXXXXXXXXPPPPPPPPXXXXXXXXXX	YFK(1)EALDR	YFK(100)EALDR	3	2	0.48602	10257	0	0	9468.8	0	0	7563.7	0	0	8624.9	0	0	7915.6	0	0	9306.4	0	0	9151.9	0	0	11752	0	0	12270	0	0	11091	0	0	10257	0	0	9468.8	0	0	7563.7	0	0	8624.9	0	0	7915.6	0	0	9306.4	0	0	9151.9	0	0	11752	0	0	12270	0	0	11091	0	0	3	0	0	3	0	0	3	0	0	3	0	0	3	0	0	3	0	0	3	0	0	3	0	0	3	0	0	3	0	0	6335.5	0	0	4574.4	0	0	5653.5	0	0	3794.1	0	0	5713.2	0	0	7401.8	0	0	5191	0	0	5831.9	0	0	6025.5	0	0	6656.7	0	0	3921.5	0	0	4894.4	0	0	1910.3	0	0	4830.8	0	0	2202.4	0	0	1904.6	0	0	3960.8	0	0	5920.5	0	0	6244.8	0	0	4434.1	0	0	6335.5	0	0	4574.4	0	0	5653.5	0	0	3794.1	0	0	5713.2	0	0	7401.8	0	0	5191	0	0	5831.9	0	0	6025.5	0	0	6656.7	0	0	3921.5	0	0	4894.4	0	0	1910.3	0	0	4830.8	0	0	2202.4	0	0	1904.6	0	0	3960.8	0	0	5920.5	0	0	6244.8	0	0	4434.1	0	0	2	0	0	2	0	0	2	0	0	2	0	0	2	0	0	2	0	0	2	0	0	2	0	0	2	0	0	2	0	0	1	0	0	1	0	0	1	0	0	1	0	0	1	0	0	1	0	0	1	0	0	1	0	0	1	0	0	1	0	0	8275600	8275600	0	0	NaN	3316100	4959500	NaN	NaN	3316100	0	0	4959500	0	0									2196	755	284	284	184673	216012	548217;548218	774564;774565;774566	548218	774565	20210826_E1_LC8_Vcelkova_Seiser_ext_Uni_MPL_red_acetylom_fr03_cv40	9755	548218	774565	20210826_E1_LC8_Vcelkova_Seiser_ext_Uni_MPL_red_acetylom_fr03_cv40	9755	548218	774565	20210826_E1_LC8_Vcelkova_Seiser_ext_Uni_MPL_red_acetylom_fr03_cv40	9755
O43847	993	O43847	O43847	Nardilysin	NRD1	sp|O43847|NRDC_HUMAN Nardilysin OS=Homo sapiens OX=9606 GN=NRDC PE=1 SV=3	1	108.431	0.00156593	129.16	72.427	108.43					1	108.431	0.00156593	129.16	+	1	K	TVGTQATKYNSEVVDKKIEEFLSSFEEKIEN	X;X;X;X;X;X;X;X;X;X;X;X;X;X;X;Acetyl (K);X;X;X;X;X;X;X;X;X;X;X;X;X;X;X	XXXXXXXXPPPPPPPPPXXXXXXXXXXXXXX	YNSEVVDK(1)K	YNSEVVDK(110)K(-110)	8	3	2.4692	6825.9	0	0	8012.1	0	0	5437.8	0	0	8229.3	0	0	6013.6	0	0	5222.9	0	0	7219.9	0	0	8565.1	0	0	8371	0	0	8305.5	0	0	6825.9	0	0	8012.1	0	0	5437.8	0	0	8229.3	0	0	6013.6	0	0	5222.9	0	0	7219.9	0	0	8565.1	0	0	8371	0	0	8305.5	0	0	2	0	0	2	0	0	2	0	0	2	0	0	2	0	0	2	0	0	2	0	0	2	0	0	2	0	0	2	0	0	0	0	0	0	0	0	0	0	0	0	0	0	0	0	0	0	0	0	0	0	0	0	0	0	0	0	0	0	0	0	6825.9	0	0	8012.1	0	0	5437.8	0	0	8229.3	0	0	6013.6	0	0	5222.9	0	0	7219.9	0	0	8565.1	0	0	8371	0	0	8305.5	0	0	0	0	0	0	0	0	0	0	0	0	0	0	0	0	0	0	0	0	0	0	0	0	0	0	0	0	0	0	0	0	6825.9	0	0	8012.1	0	0	5437.8	0	0	8229.3	0	0	6013.6	0	0	5222.9	0	0	7219.9	0	0	8565.1	0	0	8371	0	0	8305.5	0	0	0	0	0	0	0	0	0	0	0	0	0	0	0	0	0	0	0	0	0	0	0	0	0	0	0	0	0	0	0	0	2	0	0	2	0	0	2	0	0	2	0	0	2	0	0	2	0	0	2	0	0	2	0	0	2	0	0	2	0	0	7410500	7410500	0	0	NaN	0	1692400	NaN	NaN	0	0	0	1692400	0	0									2197	755	993	993	186831	218479	554628;554629	783424;783425	554629	783425	20210825_E1_LC8_Vcelkova_Seiser_ext_Uni_MPL_black_acetylom_fr08_cv55	5986	554628	783424	20210825_E1_LC8_Vcelkova_Seiser_ext_Uni_MPL_black_acetylom_fr08_cv40	5831	554628	783424	20210825_E1_LC8_Vcelkova_Seiser_ext_Uni_MPL_black_acetylom_fr08_cv40	5831
O43847	257	O43847	O43847	Nardilysin	NRD1	sp|O43847|NRDC_HUMAN Nardilysin OS=Homo sapiens OX=9606 GN=NRDC PE=1 SV=3	1	108.17	7.15723E-05	108.17	87.33	108.17	1	108.17	7.15723E-05	108.17	1	80.5221	0.00064484	80.522	+	1	K	GSLKYPDENGFDAFLKKHGGSDNASTDCERT	X;X;X;X;X;X;X;X;X;X;X;X;X;X;X;Acetyl (K);X;X;X;X;X;X;X;X;X;X;X;X;X;X;X	XXXXPPPPPPPPPPPPPXXXXXXXXXXXXXX	YPDENGFDAFLK(1)K	YPDENGFDAFLK(110)K(-110)	12	3	1.5913	4071.3	0	0	2766.8	0	0	2839.2	0	0	2928	0	0	2995.9	0	0	3094.6	0	0	3867.2	0	0	3864.6	0	0	3612.4	0	0	4305.1	0	0	4071.3	0	0	2766.8	0	0	2839.2	0	0	2928	0	0	2995.9	0	0	3094.6	0	0	3867.2	0	0	3864.6	0	0	3612.4	0	0	4305.1	0	0	4	0	0	5	0	0	3	0	0	5	0	0	4	0	0	3	0	0	5	0	0	5	0	0	4	0	0	5	0	0	2922.9	0	0	1691.8	0	0	2536.3	0	0	1665.8	0	0	2421.3	0	0	2867.3	0	0	2685.4	0	0	2316.6	0	0	2435	0	0	3182.4	0	0	1148.3	0	0	1074.9	0	0	302.9	0	0	1262.2	0	0	574.57	0	0	227.3	0	0	1181.8	0	0	1548.1	0	0	1177.5	0	0	1122.6	0	0	2922.9	0	0	1691.8	0	0	2536.3	0	0	1665.8	0	0	2421.3	0	0	2867.3	0	0	2685.4	0	0	2316.6	0	0	2435	0	0	3182.4	0	0	1148.3	0	0	1074.9	0	0	302.9	0	0	1262.2	0	0	574.57	0	0	227.3	0	0	1181.8	0	0	1548.1	0	0	1177.5	0	0	1122.6	0	0	2	0	0	2	0	0	2	0	0	2	0	0	2	0	0	2	0	0	2	0	0	2	0	0	2	0	0	2	0	0	2	0	0	3	0	0	1	0	0	3	0	0	2	0	0	1	0	0	3	0	0	3	0	0	2	0	0	3	0	0	9766400	9766400	0	0	NaN	3263900	6078900	NaN	NaN	3263900	0	0	6078900	0	0									2198	755	257	257	186897	218556	554777;554778;554779	783593;783594;783595;783596;783597	554779	783596	20210826_E1_LC8_Vcelkova_Seiser_ext_Uni_MPL_red_acetylom_fr04_cv55	16126	554779	783596	20210826_E1_LC8_Vcelkova_Seiser_ext_Uni_MPL_red_acetylom_fr04_cv55	16126	554779	783596	20210826_E1_LC8_Vcelkova_Seiser_ext_Uni_MPL_red_acetylom_fr04_cv55	16126
O43847	880	O43847	O43847	Nardilysin	NRD1	sp|O43847|NRDC_HUMAN Nardilysin OS=Homo sapiens OX=9606 GN=NRDC PE=1 SV=3	1	69.9535	0.00281341	118.26	79.116	69.954					1	69.9535	0.00281341	118.26	+	1	K	VTSTESMDFLKYVVDKLNFKPLEQEMPVQFQ	X;X;X;X;X;X;X;X;X;X;X;X;X;X;X;Acetyl (K);X;X;X;X;X;X;X;X;X;X;X;X;X;X;X	XXXXXXXXXXXPPPPPPPPPXXXXXXXXXXX	YVVDK(1)LNFK	YVVDK(70)LNFK(-70)	5	3	-0.69908	1079.3	0	0	1308.3	0	0	525.18	0	0	1226.7	0	0	701.65	0	0	604.85	0	0	1191.7	0	0	1658.6	0	0	1523.9	0	0	1052.5	0	0	1079.3	0	0	1308.3	0	0	525.18	0	0	1226.7	0	0	701.65	0	0	604.85	0	0	1191.7	0	0	1658.6	0	0	1523.9	0	0	1052.5	0	0	2	0	0	2	0	0	1	0	0	2	0	0	2	0	0	2	0	0	2	0	0	2	0	0	2	0	0	2	0	0	0	0	0	0	0	0	0	0	0	0	0	0	0	0	0	0	0	0	0	0	0	0	0	0	0	0	0	0	0	0	1079.3	0	0	1308.3	0	0	525.18	0	0	1226.7	0	0	701.65	0	0	604.85	0	0	1191.7	0	0	1658.6	0	0	1523.9	0	0	1052.5	0	0	0	0	0	0	0	0	0	0	0	0	0	0	0	0	0	0	0	0	0	0	0	0	0	0	0	0	0	0	0	0	1079.3	0	0	1308.3	0	0	525.18	0	0	1226.7	0	0	701.65	0	0	604.85	0	0	1191.7	0	0	1658.6	0	0	1523.9	0	0	1052.5	0	0	0	0	0	0	0	0	0	0	0	0	0	0	0	0	0	0	0	0	0	0	0	0	0	0	0	0	0	0	0	0	2	0	0	2	0	0	1	0	0	2	0	0	2	0	0	2	0	0	2	0	0	2	0	0	2	0	0	2	0	0	817580	817580	0	0	NaN	0	423260	NaN	NaN	0	0	0	423260	0	0									2199	755	880	880	188493	220356	559458;559459	790274;790275	559459	790275	20210825_E1_LC8_Vcelkova_Seiser_ext_Uni_MPL_black_acetylom_fr01_cv40	13960	559458	790274	20210825_E1_LC8_Vcelkova_Seiser_ext_Uni_MPL_black_acetylom_fr01_cv40	13952	559458	790274	20210825_E1_LC8_Vcelkova_Seiser_ext_Uni_MPL_black_acetylom_fr01_cv40	13952
O43852	94	O43852	O43852	Calumenin	CALU	sp|O43852|CALU_HUMAN Calumenin OS=Homo sapiens OX=9606 GN=CALU PE=1 SV=2	1	97.5513	8.56098E-05	97.551	68.575	97.551	1	97.5513	8.56098E-05	97.551					+	1	K	KIDGDKDGFVTVDELKDWIKFAQKRWIYEDV	Acetyl (K);X;X;X;X;X;X;X;X;X;X;X;X;X;X;Acetyl (K);X;X;X;Acetyl (K);X;X;X;X;X;X;X;X;X;X;X	XXXXXXPPPPPPPPPPPPPPXXXXXXXXXXX	DGFVTVDELK(1)DWIK	DGFVTVDELK(98)DWIK(-98)	10	3	-0.39313	615.06	0	0	740.64	0	0	347.22	0	0	309.61	0	0	571.11	0	0	690.7	0	0	650.39	0	0	692.03	0	0	484.89	0	0	877.53	0	0	615.06	0	0	740.64	0	0	347.22	0	0	309.61	0	0	571.11	0	0	690.7	0	0	650.39	0	0	692.03	0	0	484.89	0	0	877.53	0	0	1	0	0	1	0	0	1	0	0	1	0	0	1	0	0	1	0	0	1	0	0	1	0	0	1	0	0	1	0	0	615.06	0	0	740.64	0	0	347.22	0	0	309.61	0	0	571.11	0	0	690.7	0	0	650.39	0	0	692.03	0	0	484.89	0	0	877.53	0	0	0	0	0	0	0	0	0	0	0	0	0	0	0	0	0	0	0	0	0	0	0	0	0	0	0	0	0	0	0	0	615.06	0	0	740.64	0	0	347.22	0	0	309.61	0	0	571.11	0	0	690.7	0	0	650.39	0	0	692.03	0	0	484.89	0	0	877.53	0	0	0	0	0	0	0	0	0	0	0	0	0	0	0	0	0	0	0	0	0	0	0	0	0	0	0	0	0	0	0	0	1	0	0	1	0	0	1	0	0	1	0	0	1	0	0	1	0	0	1	0	0	1	0	0	1	0	0	1	0	0	0	0	0	0	0	0	0	0	0	0	0	0	0	0	0	0	0	0	0	0	0	0	0	0	0	0	0	0	0	0	1787900	1787900	0	0	NaN	1787900	0	NaN	NaN	1787900	0	0	0	0	0									2200	756	94	94	22762;73789	26131;85121	65766	91948	65766	91948	20210826_E1_LC8_Vcelkova_Seiser_ext_Uni_MPL_red_acetylom_fr04_cv55	20161	65766	91948	20210826_E1_LC8_Vcelkova_Seiser_ext_Uni_MPL_red_acetylom_fr04_cv55	20161	65766	91948	20210826_E1_LC8_Vcelkova_Seiser_ext_Uni_MPL_red_acetylom_fr04_cv55	20161
O43852	98	O43852	O43852	Calumenin	CALU	sp|O43852|CALU_HUMAN Calumenin OS=Homo sapiens OX=9606 GN=CALU PE=1 SV=2	1	83.0052	0.0156229	83.005	34.209	83.005					1	83.0052	0.0156229	83.005	+	1	K	DKDGFVTVDELKDWIKFAQKRWIYEDVERQW	X;Acetyl (K);X;X;X;X;X;X;X;X;X;X;X;X;X;Acetyl (K);X;X;X;X;X;X;X;X;X;X;X;X;X;X;X	XXXXXXXXXXXXPPPPPPPPXXXXXXXXXXX	DWIK(1)FAQK	DWIK(83)FAQK(-83)	4	3	0.096091	382.66	0	0	511.4	0	0	0	0	0	523.81	0	0	250.74	0	0	127.94	0	0	462.55	0	0	602.53	0	0	585.9	0	0	457.07	0	0	382.66	0	0	511.4	0	0	0	0	0	523.81	0	0	250.74	0	0	127.94	0	0	462.55	0	0	602.53	0	0	585.9	0	0	457.07	0	0	1	0	0	1	0	0	0	0	0	1	0	0	1	0	0	1	0	0	1	0	0	1	0	0	1	0	0	1	0	0	0	0	0	0	0	0	0	0	0	0	0	0	0	0	0	0	0	0	0	0	0	0	0	0	0	0	0	0	0	0	382.66	0	0	511.4	0	0	0	0	0	523.81	0	0	250.74	0	0	127.94	0	0	462.55	0	0	602.53	0	0	585.9	0	0	457.07	0	0	0	0	0	0	0	0	0	0	0	0	0	0	0	0	0	0	0	0	0	0	0	0	0	0	0	0	0	0	0	0	382.66	0	0	511.4	0	0	0	0	0	523.81	0	0	250.74	0	0	127.94	0	0	462.55	0	0	602.53	0	0	585.9	0	0	457.07	0	0	0	0	0	0	0	0	0	0	0	0	0	0	0	0	0	0	0	0	0	0	0	0	0	0	0	0	0	0	0	0	1	0	0	1	0	0	0	0	0	1	0	0	1	0	0	1	0	0	1	0	0	1	0	0	1	0	0	1	0	0	1012500	1012500	0	0	NaN	0	1012500	NaN	NaN	0	0	0	1012500	0	0									2201	756	98	98	22762;30654	26131;35386	88709	124158	88709	124158	20210825_E1_LC8_Vcelkova_Seiser_ext_Uni_MPL_black_acetylom_fr01_cv40	14022	88709	124158	20210825_E1_LC8_Vcelkova_Seiser_ext_Uni_MPL_black_acetylom_fr01_cv40	14022	88709	124158	20210825_E1_LC8_Vcelkova_Seiser_ext_Uni_MPL_black_acetylom_fr01_cv40	14022
O43852	84	O43852	O43852	Calumenin	CALU	sp|O43852|CALU_HUMAN Calumenin OS=Homo sapiens OX=9606 GN=CALU PE=1 SV=2	1	103.387	2.28101E-05	105.14	74.139	103.39	1	103.387	2.67464E-05	103.39	1	105.137	2.28101E-05	105.14	+	1	K	SKERLGKIVSKIDGDKDGFVTVDELKDWIKF	Phospho (STY);Acetyl (K);X;X;X;X;X;X;X;X;X;X;X;X;X;Acetyl (K);X;X;X;X;X;X;X;X;X;Acetyl (K);X;X;X;Acetyl (K);X	XXXXXXXXXXXPPPPPPPPPPPPPPPXXXXX	IDGDK(1)DGFVTVDELK	IDGDK(100)DGFVTVDELK(-100)	5	3	-0.26158	2505.5	0	0	2979.4	0	0	1860.6	0	0	2501.9	0	0	2010.9	0	0	2749.2	0	0	2762.1	0	0	3063.5	0	0	2766.9	0	0	3331	0	0	2505.5	0	0	2979.4	0	0	1860.6	0	0	2501.9	0	0	2010.9	0	0	2749.2	0	0	2762.1	0	0	3063.5	0	0	2766.9	0	0	3331	0	0	3	0	0	3	0	0	3	0	0	3	0	0	3	0	0	3	0	0	3	0	0	3	0	0	3	0	0	3	0	0	1805.6	0	0	1566	0	0	1461	0	0	1444.1	0	0	1467	0	0	2211.9	0	0	1546.3	0	0	1955.2	0	0	1388.5	0	0	2172.2	0	0	699.92	0	0	1413.4	0	0	399.56	0	0	1057.8	0	0	543.96	0	0	537.29	0	0	1215.8	0	0	1108.3	0	0	1378.4	0	0	1158.8	0	0	1805.6	0	0	1566	0	0	1461	0	0	1444.1	0	0	1467	0	0	2211.9	0	0	1546.3	0	0	1955.2	0	0	1388.5	0	0	2172.2	0	0	699.92	0	0	1413.4	0	0	399.56	0	0	1057.8	0	0	543.96	0	0	537.29	0	0	1215.8	0	0	1108.3	0	0	1378.4	0	0	1158.8	0	0	2	0	0	2	0	0	2	0	0	2	0	0	2	0	0	2	0	0	2	0	0	2	0	0	2	0	0	2	0	0	1	0	0	1	0	0	1	0	0	1	0	0	1	0	0	1	0	0	1	0	0	1	0	0	1	0	0	1	0	0	3920000	3920000	0	0	NaN	1666600	2253400	NaN	NaN	1666600	0	0	2253400	0	0									2202	756	84	84	73789;81707	85121;94105	216032;216033	303800;303801;303802	216033	303801	20210826_E1_LC8_Vcelkova_Seiser_ext_Uni_MPL_red_acetylom_fr07_cv40	15075	216032	303800	20210825_E1_LC8_Vcelkova_Seiser_ext_Uni_MPL_black_acetylom_fr07_cv40	15482	216032	303800	20210825_E1_LC8_Vcelkova_Seiser_ext_Uni_MPL_black_acetylom_fr07_cv40	15482
O43852	79	O43852	O43852	Calumenin	CALU	sp|O43852|CALU_HUMAN Calumenin OS=Homo sapiens OX=9606 GN=CALU PE=1 SV=2	1	91.5838	0.0147334	91.584	51.875	91.584					1	91.5838	0.0147334	91.584	+	1	K	LTPEESKERLGKIVSKIDGDKDGFVTVDELK	X;X;X;X;X;Phospho (STY);Acetyl (K);X;X;X;X;X;X;X;X;Acetyl (K);X;X;X;X;Acetyl (K);X;X;X;X;X;X;X;X;X;Acetyl (K)	XXXXXXXXXXXXPPPPPPPPPXXXXXXXXXX	IVSK(1)IDGDK	IVSK(92)IDGDK(-92)	4	2	0.6791	811.52	0	0	1411.8	0	0	417.09	0	0	1573.2	0	0	544.62	0	0	652.41	0	0	1032	0	0	1380.9	0	0	1413.2	0	0	1173.5	0	0	811.52	0	0	1411.8	0	0	417.09	0	0	1573.2	0	0	544.62	0	0	652.41	0	0	1032	0	0	1380.9	0	0	1413.2	0	0	1173.5	0	0	1	0	0	1	0	0	1	0	0	1	0	0	1	0	0	1	0	0	1	0	0	1	0	0	1	0	0	1	0	0	0	0	0	0	0	0	0	0	0	0	0	0	0	0	0	0	0	0	0	0	0	0	0	0	0	0	0	0	0	0	811.52	0	0	1411.8	0	0	417.09	0	0	1573.2	0	0	544.62	0	0	652.41	0	0	1032	0	0	1380.9	0	0	1413.2	0	0	1173.5	0	0	0	0	0	0	0	0	0	0	0	0	0	0	0	0	0	0	0	0	0	0	0	0	0	0	0	0	0	0	0	0	811.52	0	0	1411.8	0	0	417.09	0	0	1573.2	0	0	544.62	0	0	652.41	0	0	1032	0	0	1380.9	0	0	1413.2	0	0	1173.5	0	0	0	0	0	0	0	0	0	0	0	0	0	0	0	0	0	0	0	0	0	0	0	0	0	0	0	0	0	0	0	0	1	0	0	1	0	0	1	0	0	1	0	0	1	0	0	1	0	0	1	0	0	1	0	0	1	0	0	1	0	0	784230	784230	0	0	NaN	0	784230	NaN	NaN	0	0	0	784230	0	0									2203	756	79	79	81707	94105	238336	334696	238336	334696	20210825_E1_LC8_Vcelkova_Seiser_ext_Uni_MPL_black_acetylom_fr04_cv40	9442	238336	334696	20210825_E1_LC8_Vcelkova_Seiser_ext_Uni_MPL_black_acetylom_fr04_cv40	9442	238336	334696	20210825_E1_LC8_Vcelkova_Seiser_ext_Uni_MPL_black_acetylom_fr04_cv40	9442
O43852	165	O43852	O43852	Calumenin	CALU	sp|O43852|CALU_HUMAN Calumenin OS=Homo sapiens OX=9606 GN=CALU PE=1 SV=2	1	98.9421	0.000130113	98.942	54.177	98.942					1	98.9421	0.000130113	98.942	+	1	K	KQMMVRDERRFKMADKDGDLIATKEEFTAFL	X;X;X;X;X;X;X;X;X;X;X;X;Oxidation (M);X;X;Acetyl (K);X;X;X;X;X;X;X;X;X;X;X;X;X;X;X	XXXXXXXXXXXXPPPPPPPPPPPPXXXXXXX	MADK(1)DGDLIATK	MADK(99)DGDLIATK(-99)	4	3	-0.5944	3967.8	0	0	6261.3	0	0	1731.2	0	0	6561.5	0	0	2276.9	0	0	3306.6	0	0	4803.9	0	0	6749.4	0	0	5787.9	0	0	5116.7	0	0	3967.8	0	0	6261.3	0	0	1731.2	0	0	6561.5	0	0	2276.9	0	0	3306.6	0	0	4803.9	0	0	6749.4	0	0	5787.9	0	0	5116.7	0	0	2	0	0	2	0	0	2	0	0	2	0	0	2	0	0	2	0	0	2	0	0	2	0	0	2	0	0	2	0	0	0	0	0	0	0	0	0	0	0	0	0	0	0	0	0	0	0	0	0	0	0	0	0	0	0	0	0	0	0	0	3967.8	0	0	6261.3	0	0	1731.2	0	0	6561.5	0	0	2276.9	0	0	3306.6	0	0	4803.9	0	0	6749.4	0	0	5787.9	0	0	5116.7	0	0	0	0	0	0	0	0	0	0	0	0	0	0	0	0	0	0	0	0	0	0	0	0	0	0	0	0	0	0	0	0	3967.8	0	0	6261.3	0	0	1731.2	0	0	6561.5	0	0	2276.9	0	0	3306.6	0	0	4803.9	0	0	6749.4	0	0	5787.9	0	0	5116.7	0	0	0	0	0	0	0	0	0	0	0	0	0	0	0	0	0	0	0	0	0	0	0	0	0	0	0	0	0	0	0	0	2	0	0	2	0	0	2	0	0	2	0	0	2	0	0	2	0	0	2	0	0	2	0	0	2	0	0	2	0	0	6145300	6145300	0	0	0.052963	0	6145300	0	NaN	0	0	0	6145300	0	0									2204	756	165	165	107292	123676	311761	438339;438340	311761	438339	20210825_E1_LC8_Vcelkova_Seiser_ext_Uni_MPL_black_acetylom_fr08_cv70	4725	311761	438339	20210825_E1_LC8_Vcelkova_Seiser_ext_Uni_MPL_black_acetylom_fr08_cv70	4725	311761	438339	20210825_E1_LC8_Vcelkova_Seiser_ext_Uni_MPL_black_acetylom_fr08_cv70	4725
O43852	70	O43852	O43852	Calumenin	CALU	sp|O43852|CALU_HUMAN Calumenin OS=Homo sapiens OX=9606 GN=CALU PE=1 SV=2	1	82.3618	0.0015235	82.362	65.788	82.362					1	82.3618	0.0015235	82.362	+	1	K	AEEAKTFDQLTPEESKERLGKIVSKIDGDKD	X;X;X;X;X;X;X;X;X;X;X;X;X;X;Phospho (STY);Acetyl (K);X;X;X;X;X;X;X;X;Acetyl (K);X;X;X;X;Acetyl (K);X	XXXXXPPPPPPPPPPPPPXXXXXXXXXXXXX	TFDQLTPEESK(1)ER	TFDQLTPEESK(82)ER	11	2	-1.1044	638.43	0	0	610.14	0	0	480.98	0	0	662.73	0	0	599.27	0	0	469.02	0	0	560.56	0	0	688.52	0	0	603.57	0	0	688.37	0	0	638.43	0	0	610.14	0	0	480.98	0	0	662.73	0	0	599.27	0	0	469.02	0	0	560.56	0	0	688.52	0	0	603.57	0	0	688.37	0	0	1	0	0	1	0	0	1	0	0	1	0	0	1	0	0	1	0	0	1	0	0	1	0	0	1	0	0	1	0	0	0	0	0	0	0	0	0	0	0	0	0	0	0	0	0	0	0	0	0	0	0	0	0	0	0	0	0	0	0	0	638.43	0	0	610.14	0	0	480.98	0	0	662.73	0	0	599.27	0	0	469.02	0	0	560.56	0	0	688.52	0	0	603.57	0	0	688.37	0	0	0	0	0	0	0	0	0	0	0	0	0	0	0	0	0	0	0	0	0	0	0	0	0	0	0	0	0	0	0	0	638.43	0	0	610.14	0	0	480.98	0	0	662.73	0	0	599.27	0	0	469.02	0	0	560.56	0	0	688.52	0	0	603.57	0	0	688.37	0	0	0	0	0	0	0	0	0	0	0	0	0	0	0	0	0	0	0	0	0	0	0	0	0	0	0	0	0	0	0	0	1	0	0	1	0	0	1	0	0	1	0	0	1	0	0	1	0	0	1	0	0	1	0	0	1	0	0	1	0	0	605550	605550	0	0	NaN	0	605550	NaN	NaN	0	0	0	605550	0	0									2205	756	70	70	160430	187997	477026	674371	477026	674371	20210825_E1_LC8_Vcelkova_Seiser_ext_Uni_MPL_black_acetylom_fr07_cv40	8280	477026	674371	20210825_E1_LC8_Vcelkova_Seiser_ext_Uni_MPL_black_acetylom_fr07_cv40	8280	477026	674371	20210825_E1_LC8_Vcelkova_Seiser_ext_Uni_MPL_black_acetylom_fr07_cv40	8280
O43852	37	O43852	O43852	Calumenin	CALU	sp|O43852|CALU_HUMAN Calumenin OS=Homo sapiens OX=9606 GN=CALU PE=1 SV=2	1	138.521	4.241E-32	138.52	129.22	138.52					1	138.521	4.241E-32	138.52	+	1	K	TEKKDRVHHEPQLSDKVHNDAQSFDYDHDAF	X;X;X;X;X;X;X;X;X;X;X;X;X;X;X;Acetyl (K);X;X;X;X;X;X;Phospho (STY);X;X;Phospho (STY);X;X;X;X;X	XXXXXXPPPPPPPPPPPPPPPPPPPPPPPPP	VHHEPQLSDK(1)VHNDAQSFDYDHDAFLGAEEAK	VHHEPQLSDK(140)VHNDAQSFDYDHDAFLGAEEAK(-140)	10	6	0.081297	495.02	0	0	3193.6	0	0	214.89	0	0	1908.2	0	0	362.13	0	0	1747.8	0	0	658.82	0	0	1438.7	0	0	1021.5	0	0	1209.3	0	0	495.02	0	0	3193.6	0	0	214.89	0	0	1908.2	0	0	362.13	0	0	1747.8	0	0	658.82	0	0	1438.7	0	0	1021.5	0	0	1209.3	0	0	1	0	0	1	0	0	1	0	0	1	0	0	1	0	0	1	0	0	1	0	0	1	0	0	1	0	0	1	0	0	0	0	0	0	0	0	0	0	0	0	0	0	0	0	0	0	0	0	0	0	0	0	0	0	0	0	0	0	0	0	495.02	0	0	3193.6	0	0	214.89	0	0	1908.2	0	0	362.13	0	0	1747.8	0	0	658.82	0	0	1438.7	0	0	1021.5	0	0	1209.3	0	0	0	0	0	0	0	0	0	0	0	0	0	0	0	0	0	0	0	0	0	0	0	0	0	0	0	0	0	0	0	0	495.02	0	0	3193.6	0	0	214.89	0	0	1908.2	0	0	362.13	0	0	1747.8	0	0	658.82	0	0	1438.7	0	0	1021.5	0	0	1209.3	0	0	0	0	0	0	0	0	0	0	0	0	0	0	0	0	0	0	0	0	0	0	0	0	0	0	0	0	0	0	0	0	1	0	0	1	0	0	1	0	0	1	0	0	1	0	0	1	0	0	1	0	0	1	0	0	1	0	0	1	0	0	3281900	3281900	0	0	NaN	0	3281900	NaN	NaN	0	0	0	3281900	0	0									2206	756	37	37	173627	203578	517445	731995	517445	731995	20210825_E1_LC8_Vcelkova_Seiser_ext_Uni_MPL_black_acetylom_fr06_cv70	6003	517445	731995	20210825_E1_LC8_Vcelkova_Seiser_ext_Uni_MPL_black_acetylom_fr06_cv70	6003	517445	731995	20210825_E1_LC8_Vcelkova_Seiser_ext_Uni_MPL_black_acetylom_fr06_cv70	6003
O43865;Q96HN2	270;351	O43865;Q96HN2	O43865	Putative adenosylhomocysteinase 2;Putative adenosylhomocysteinase 3	AHCYL1;AHCYL2	sp|O43865|SAHH2_HUMAN S-adenosylhomocysteine hydrolase-like protein 1 OS=Homo sapiens OX=9606 GN=AHCYL1 PE=1 SV=2;sp|Q96HN2|SAHH3_HUMAN Adenosylhomocysteinase 3 OS=Homo sapiens OX=9606 GN=AHCYL2 PE=1 SV=1	1	64.5075	1.29458E-05	95.197	78.513	64.507	1	74.1196	1.60937E-05	93.495	1	64.5075	1.29458E-05	95.197	+	1	K	SVTGVHRLYQLSKAGKLCVPAMNVNDSVTKQ	X;X;X;X;X;X;X;X;X;X;X;X;X;X;X;Acetyl (K);X;X;X;X;X;Oxidation (M);X;X;X;X;X;X;X;Acetyl (K);X	XXXXXXXXXXXXXPPPPPPPPPPPPPPPPPX	AGK(1)LCVPAMNVNDSVTK	AGK(65)LCVPAMNVNDSVTK(-65)	3	3	-0.19234	10995	0	0	11839	0	0	8499.1	0	0	10406	0	0	9280.2	0	0	9714.9	0	0	8748.3	0	0	10813	0	0	10792	0	0	12464	0	0	10995	0	0	11839	0	0	8499.1	0	0	10406	0	0	9280.2	0	0	9714.9	0	0	8748.3	0	0	10813	0	0	10792	0	0	12464	0	0	5	0	0	5	0	0	5	0	0	5	0	0	5	0	0	5	0	0	5	0	0	5	0	0	5	0	0	5	0	0	5212.5	0	0	4163.2	0	0	4532.2	0	0	4364.2	0	0	5235.8	0	0	5988.4	0	0	3882.3	0	0	4855.7	0	0	4900.5	0	0	6542.6	0	0	5782.2	0	0	7675.5	0	0	3966.8	0	0	6042.1	0	0	4044.4	0	0	3726.4	0	0	4866	0	0	5957.7	0	0	5891	0	0	5921.8	0	0	5212.5	0	0	4163.2	0	0	4532.2	0	0	4364.2	0	0	5235.8	0	0	5988.4	0	0	3882.3	0	0	4855.7	0	0	4900.5	0	0	6542.6	0	0	5782.2	0	0	7675.5	0	0	3966.8	0	0	6042.1	0	0	4044.4	0	0	3726.4	0	0	4866	0	0	5957.7	0	0	5891	0	0	5921.8	0	0	3	0	0	3	0	0	3	0	0	3	0	0	3	0	0	3	0	0	3	0	0	3	0	0	3	0	0	3	0	0	2	0	0	2	0	0	2	0	0	2	0	0	2	0	0	2	0	0	2	0	0	2	0	0	2	0	0	2	0	0	23958000	23958000	0	0	NaN	8417500	15541000	NaN	NaN	8417500	0	0	15541000	0	0									2207	759;7296	270;351	270	5789;107048	6656;6657;123392	17297;17298;17299;17300	24702;24703;24704;24705;24706;24707	17300	24707	20210825_E1_LC8_Vcelkova_Seiser_ext_Uni_MPL_black_acetylom_fr06_cv55	12066	17297	24703	20210825_E1_LC8_Vcelkova_Seiser_ext_Uni_MPL_black_acetylom_fr06_cv55	9325	17297	24703	20210825_E1_LC8_Vcelkova_Seiser_ext_Uni_MPL_black_acetylom_fr06_cv55	9325
O43865;Q96HN2	284;365	O43865;Q96HN2	O43865	Putative adenosylhomocysteinase 2;Putative adenosylhomocysteinase 3	AHCYL1;AHCYL2	sp|O43865|SAHH2_HUMAN S-adenosylhomocysteine hydrolase-like protein 1 OS=Homo sapiens OX=9606 GN=AHCYL1 PE=1 SV=2;sp|Q96HN2|SAHH3_HUMAN Adenosylhomocysteinase 3 OS=Homo sapiens OX=9606 GN=AHCYL2 PE=1 SV=1	1	100.112	6.96934E-06	100.11	71.815	100.11					1	100.112	6.96934E-06	100.11	+	1	K	GKLCVPAMNVNDSVTKQKFDNLYCCRESILD	X;X;X;X;X;X;X;Oxidation (M);X;X;X;X;X;X;X;Acetyl (K);X;Acetyl (K);X;X;X;X;X;X;X;X;X;X;X;X;X	XXPPPPPPPPPPPPPPPPXXXXXXXXXXXXX	LCVPAMNVNDSVTK(1)QK	LCVPAMNVNDSVTK(100)QK(-100)	14	4	0.45205	1446.1	0	0	2108.1	0	0	919.45	0	0	1800.5	0	0	915.39	0	0	772.14	0	0	1492	0	0	1356.5	0	0	1618.7	0	0	1758.7	0	0	1446.1	0	0	2108.1	0	0	919.45	0	0	1800.5	0	0	915.39	0	0	772.14	0	0	1492	0	0	1356.5	0	0	1618.7	0	0	1758.7	0	0	1	0	0	1	0	0	1	0	0	1	0	0	1	0	0	1	0	0	1	0	0	1	0	0	1	0	0	1	0	0	0	0	0	0	0	0	0	0	0	0	0	0	0	0	0	0	0	0	0	0	0	0	0	0	0	0	0	0	0	0	1446.1	0	0	2108.1	0	0	919.45	0	0	1800.5	0	0	915.39	0	0	772.14	0	0	1492	0	0	1356.5	0	0	1618.7	0	0	1758.7	0	0	0	0	0	0	0	0	0	0	0	0	0	0	0	0	0	0	0	0	0	0	0	0	0	0	0	0	0	0	0	0	1446.1	0	0	2108.1	0	0	919.45	0	0	1800.5	0	0	915.39	0	0	772.14	0	0	1492	0	0	1356.5	0	0	1618.7	0	0	1758.7	0	0	0	0	0	0	0	0	0	0	0	0	0	0	0	0	0	0	0	0	0	0	0	0	0	0	0	0	0	0	0	0	1	0	0	1	0	0	1	0	0	1	0	0	1	0	0	1	0	0	1	0	0	1	0	0	1	0	0	1	0	0	2243400	2243400	0	0	NaN	0	2243400	NaN	NaN	0	0	0	2243400	0	0									2208	759;7296	284;365	284	5789;90747	6656;6657;104877	266831	376099	266831	376099	20210825_E1_LC8_Vcelkova_Seiser_ext_Uni_MPL_black_acetylom_fr08_cv55	9193	266831	376099	20210825_E1_LC8_Vcelkova_Seiser_ext_Uni_MPL_black_acetylom_fr08_cv55	9193	266831	376099	20210825_E1_LC8_Vcelkova_Seiser_ext_Uni_MPL_black_acetylom_fr08_cv55	9193
O43865;Q96HN2	141;222	O43865;Q96HN2	O43865	Putative adenosylhomocysteinase 2;Putative adenosylhomocysteinase 3	AHCYL1;AHCYL2	sp|O43865|SAHH2_HUMAN S-adenosylhomocysteine hydrolase-like protein 1 OS=Homo sapiens OX=9606 GN=AHCYL1 PE=1 SV=2;sp|Q96HN2|SAHH3_HUMAN Adenosylhomocysteinase 3 OS=Homo sapiens OX=9606 GN=AHCYL2 PE=1 SV=1	1	145.294	3.59248E-08	155.86	94.215	145.29	1	145.294	7.07254E-07	145.29	1	155.857	3.59248E-08	155.86	+	1	K	DMSALISLRKRAQGEKPLAGAKIVGCTHITA;EMPALMALRKRAQGEKPLAGAKIVGCTHITA	X;X;X;X;X;X;X;X;X;X;X;X;X;X;X;Acetyl (K);X;X;X;X;X;X;X;X;X;X;X;X;X;X;X	XXXXXXXXXXPPPPPPPPPPPPXXXXXXXXX	RAQGEK(1)PLAGAK	RAQGEK(150)PLAGAK(-150)	6	3	-0.086867	26545	0	0	29578	0	0	18884	0	0	26264	0	0	20969	0	0	22228	0	0	26765	0	0	27401	0	0	29887	0	0	29969	0	0	26545	0	0	29578	0	0	18884	0	0	26264	0	0	20969	0	0	22228	0	0	26765	0	0	27401	0	0	29887	0	0	29969	0	0	5	0	0	5	0	0	5	0	0	5	0	0	5	0	0	5	0	0	5	0	0	5	0	0	5	0	0	5	0	0	10259	0	0	8950.6	0	0	10662	0	0	9397.8	0	0	11579	0	0	13936	0	0	10068	0	0	11283	0	0	10620	0	0	12090	0	0	16286	0	0	20627	0	0	8222.1	0	0	16866	0	0	9389.5	0	0	8292.5	0	0	16696	0	0	16118	0	0	19267	0	0	17879	0	0	10259	0	0	8950.6	0	0	10662	0	0	9397.8	0	0	11579	0	0	13936	0	0	10068	0	0	11283	0	0	10620	0	0	12090	0	0	16286	0	0	20627	0	0	8222.1	0	0	16866	0	0	9389.5	0	0	8292.5	0	0	16696	0	0	16118	0	0	19267	0	0	17879	0	0	2	0	0	2	0	0	2	0	0	2	0	0	2	0	0	2	0	0	2	0	0	2	0	0	2	0	0	2	0	0	3	0	0	3	0	0	3	0	0	3	0	0	3	0	0	3	0	0	3	0	0	3	0	0	3	0	0	3	0	0	36601000	36601000	0	0	NaN	950150	833610	NaN	NaN	950150	0	0	833610	0	0									2209	759;7296	141;222	141	11713;133210	13519;154294	34874;34875;386258;386259;386260	49136;49137;539538;539539;539540	386260	539540	20210826_E1_LC8_Vcelkova_Seiser_ext_Uni_MPL_red_acetylom_fr03_cv70	1511	386259	539539	20210825_E1_LC8_Vcelkova_Seiser_ext_Uni_MPL_black_acetylom_fr03_cv70	1608	386259	539539	20210825_E1_LC8_Vcelkova_Seiser_ext_Uni_MPL_black_acetylom_fr03_cv70	1608
O43865	94	O43865	O43865	Putative adenosylhomocysteinase 2	AHCYL1	sp|O43865|SAHH2_HUMAN S-adenosylhomocysteine hydrolase-like protein 1 OS=Homo sapiens OX=9606 GN=AHCYL1 PE=1 SV=2	1	142.427	0.0014468	142.43	80.465	142.43	1	142.427	0.0014468	142.43					+	1	K	ASYTDSSDDEVSPREKQQTNSKGSSNFCVKN	X;X;X;X;X;X;X;X;X;X;X;X;X;X;X;Acetyl (K);X;X;X;X;X;X;X;X;X;X;X;X;X;Acetyl (K);X	XXXXXXXXXXXXXXPPPPPPPPXXXXXXXXX	EK(1)QQTNSK	EK(140)QQTNSK(-140)	2	2	1.4302	2938.8	0	0	2732	0	0	3252.8	0	0	2415.5	0	0	2699.9	0	0	4320.8	0	0	2909.5	0	0	2787.4	0	0	2858.1	0	0	3527.2	0	0	2938.8	0	0	2732	0	0	3252.8	0	0	2415.5	0	0	2699.9	0	0	4320.8	0	0	2909.5	0	0	2787.4	0	0	2858.1	0	0	3527.2	0	0	1	0	0	1	0	0	1	0	0	1	0	0	1	0	0	1	0	0	1	0	0	1	0	0	1	0	0	1	0	0	2938.8	0	0	2732	0	0	3252.8	0	0	2415.5	0	0	2699.9	0	0	4320.8	0	0	2909.5	0	0	2787.4	0	0	2858.1	0	0	3527.2	0	0	0	0	0	0	0	0	0	0	0	0	0	0	0	0	0	0	0	0	0	0	0	0	0	0	0	0	0	0	0	0	2938.8	0	0	2732	0	0	3252.8	0	0	2415.5	0	0	2699.9	0	0	4320.8	0	0	2909.5	0	0	2787.4	0	0	2858.1	0	0	3527.2	0	0	0	0	0	0	0	0	0	0	0	0	0	0	0	0	0	0	0	0	0	0	0	0	0	0	0	0	0	0	0	0	1	0	0	1	0	0	1	0	0	1	0	0	1	0	0	1	0	0	1	0	0	1	0	0	1	0	0	1	0	0	0	0	0	0	0	0	0	0	0	0	0	0	0	0	0	0	0	0	0	0	0	0	0	0	0	0	0	0	0	0	1494100	1494100	0	0	NaN	1494100	0	NaN	NaN	1494100	0	0	0	0	0									2210	759	94	94	39668	45779	114967	161217	114967	161217	20210826_E1_LC8_Vcelkova_Seiser_ext_Uni_MPL_red_acetylom_fr07_cv40	1301	114967	161217	20210826_E1_LC8_Vcelkova_Seiser_ext_Uni_MPL_red_acetylom_fr07_cv40	1301	114967	161217	20210826_E1_LC8_Vcelkova_Seiser_ext_Uni_MPL_red_acetylom_fr07_cv40	1301
O43865	108	O43865	O43865	Putative adenosylhomocysteinase 2	AHCYL1	sp|O43865|SAHH2_HUMAN S-adenosylhomocysteine hydrolase-like protein 1 OS=Homo sapiens OX=9606 GN=AHCYL1 PE=1 SV=2	1	132.171	5.73664E-06	154.15	103.43	132.17	1	132.171	2.49559E-05	152.07	1	154.15	5.73664E-06	154.15	+	1	K	EKQQTNSKGSSNFCVKNIKQAEFGRREIEIA	X;Acetyl (K);X;X;X;X;X;X;X;X;X;X;X;X;X;Acetyl (K);X;X;Acetyl (K);X;X;X;X;X;X;X;X;X;X;X;X	XXXXXXXXPPPPPPPPPPPXXXXXXXXXXXX	GSSNFCVK(1)NIK	GSSNFCVK(130)NIK(-130)	8	3	-0.022353	43951	0	0	51841	0	0	32890	0	0	42567	0	0	34116	0	0	35891	0	0	47188	0	0	47636	0	0	55760	0	0	51837	0	0	43951	0	0	51841	0	0	32890	0	0	42567	0	0	34116	0	0	35891	0	0	47188	0	0	47636	0	0	55760	0	0	51837	0	0	11	0	0	11	0	0	11	0	0	11	0	0	11	0	0	11	0	0	11	0	0	11	0	0	11	0	0	11	0	0	15918	0	0	15052	0	0	17097	0	0	14649	0	0	15504	0	0	21502	0	0	16454	0	0	16915	0	0	16941	0	0	18652	0	0	28033	0	0	36789	0	0	15793	0	0	27918	0	0	18612	0	0	14389	0	0	30735	0	0	30722	0	0	38819	0	0	33185	0	0	15918	0	0	15052	0	0	17097	0	0	14649	0	0	15504	0	0	21502	0	0	16454	0	0	16915	0	0	16941	0	0	18652	0	0	28033	0	0	36789	0	0	15793	0	0	27918	0	0	18612	0	0	14389	0	0	30735	0	0	30722	0	0	38819	0	0	33185	0	0	5	0	0	5	0	0	5	0	0	5	0	0	5	0	0	5	0	0	5	0	0	5	0	0	5	0	0	5	0	0	6	0	0	6	0	0	6	0	0	6	0	0	6	0	0	6	0	0	6	0	0	6	0	0	6	0	0	6	0	0	130520000	130520000	0	0	NaN	2579900	7292900	NaN	NaN	2579900	0	0	7292900	0	0									2211	759	108	108	65809	75982	192496;192497;192498;192499;192500;192501	271573;271574;271575;271576;271577;271578;271579;271580;271581;271582;271583	192501	271581	20210826_E1_LC8_Vcelkova_Seiser_ext_Uni_MPL_red_acetylom_fr07_cv70	5207	192499	271577	20210825_E1_LC8_Vcelkova_Seiser_ext_Uni_MPL_black_acetylom_fr07_cv70	5037	192499	271577	20210825_E1_LC8_Vcelkova_Seiser_ext_Uni_MPL_black_acetylom_fr07_cv70	5037
O43865	111	O43865	O43865	Putative adenosylhomocysteinase 2	AHCYL1	sp|O43865|SAHH2_HUMAN S-adenosylhomocysteine hydrolase-like protein 1 OS=Homo sapiens OX=9606 GN=AHCYL1 PE=1 SV=2	1	159.101	0.000426154	159.1	118.25	159.1	1	159.101	0.000444542	159.1	1	99.8552	0.000426154	134.25	+	1	K	QTNSKGSSNFCVKNIKQAEFGRREIEIAEQD	X;X;X;X;X;X;X;X;X;X;X;X;X;X;X;Acetyl (K);X;X;X;X;X;X;X;X;X;X;X;X;X;X;X	XXXXXXXXXXXXXPPPPPPPPPXXXXXXXXX	NIK(1)QAEFGR	NIK(160)QAEFGR	3	2	-0.40435	28287	0	0	24450	0	0	22220	0	0	24445	0	0	24445	0	0	25829	0	0	26473	0	0	26687	0	0	30278	0	0	28561	0	0	28287	0	0	24450	0	0	22220	0	0	24445	0	0	24445	0	0	25829	0	0	26473	0	0	26687	0	0	30278	0	0	28561	0	0	4	0	0	4	0	0	4	0	0	4	0	0	4	0	0	4	0	0	4	0	0	4	0	0	4	0	0	4	0	0	18413	0	0	13835	0	0	16329	0	0	15186	0	0	16747	0	0	20395	0	0	16545	0	0	17415	0	0	17575	0	0	19264	0	0	9873.9	0	0	10615	0	0	5891.2	0	0	9258.8	0	0	7697.8	0	0	5434.2	0	0	9928.1	0	0	9272.1	0	0	12702	0	0	9296.9	0	0	18413	0	0	13835	0	0	16329	0	0	15186	0	0	16747	0	0	20395	0	0	16545	0	0	17415	0	0	17575	0	0	19264	0	0	9873.9	0	0	10615	0	0	5891.2	0	0	9258.8	0	0	7697.8	0	0	5434.2	0	0	9928.1	0	0	9272.1	0	0	12702	0	0	9296.9	0	0	2	0	0	2	0	0	2	0	0	2	0	0	2	0	0	2	0	0	2	0	0	2	0	0	2	0	0	2	0	0	2	0	0	2	0	0	2	0	0	2	0	0	2	0	0	2	0	0	2	0	0	2	0	0	2	0	0	2	0	0	35722000	35722000	0	0	NaN	2378000	8560500	NaN	NaN	2378000	0	0	8560500	0	0									2212	759	111	111	65809;114712	75982;133181	336015;336016;336017;336018	472399;472400;472401;472402	336018	472402	20210826_E1_LC8_Vcelkova_Seiser_ext_Uni_MPL_red_acetylom_fr03_cv55	5894	336018	472402	20210826_E1_LC8_Vcelkova_Seiser_ext_Uni_MPL_red_acetylom_fr03_cv55	5894	336015	472399	20210825_E1_LC8_Vcelkova_Seiser_ext_Uni_MPL_black_acetylom_fr02_cv70	3737
O43865	240	O43865	O43865	Putative adenosylhomocysteinase 2	AHCYL1	sp|O43865|SAHH2_HUMAN S-adenosylhomocysteine hydrolase-like protein 1 OS=Homo sapiens OX=9606 GN=AHCYL1 PE=1 SV=2	1	108.086	0.0368966	108.09	45.244	108.09	1	108.086	0.0490465	108.09	1	105.391	0.0368966	105.39	+	1	K	MILDDGGDLTHWVYKKYPNVFKKIRGIVEES	X;X;X;X;X;X;X;X;X;X;X;X;X;X;X;Acetyl (K);X;X;X;X;X;X;X;X;X;X;X;X;X;X;X	XXXXXXXXXXXXXXXPPPPPPPXXXXXXXXX	K(1)YPNVFK	K(110)YPNVFK(-110)	1	2	-0.17128	12828	0	0	14014	0	0	8790.1	0	0	12017	0	0	9623.5	0	0	10373	0	0	12903	0	0	14725	0	0	14534	0	0	15918	0	0	12828	0	0	14014	0	0	8790.1	0	0	12017	0	0	9623.5	0	0	10373	0	0	12903	0	0	14725	0	0	14534	0	0	15918	0	0	3	0	0	3	0	0	3	0	0	3	0	0	3	0	0	3	0	0	3	0	0	3	0	0	3	0	0	3	0	0	4793.8	0	0	4604.5	0	0	4777.9	0	0	4065.1	0	0	4718.7	0	0	6405	0	0	4757.2	0	0	5352.6	0	0	5296.8	0	0	6622.7	0	0	8034.2	0	0	9409.5	0	0	4012.2	0	0	7952.3	0	0	4904.9	0	0	3967.7	0	0	8145.6	0	0	9372.1	0	0	9237.3	0	0	9295.5	0	0	4793.8	0	0	4604.5	0	0	4777.9	0	0	4065.1	0	0	4718.7	0	0	6405	0	0	4757.2	0	0	5352.6	0	0	5296.8	0	0	6622.7	0	0	8034.2	0	0	9409.5	0	0	4012.2	0	0	7952.3	0	0	4904.9	0	0	3967.7	0	0	8145.6	0	0	9372.1	0	0	9237.3	0	0	9295.5	0	0	1	0	0	1	0	0	1	0	0	1	0	0	1	0	0	1	0	0	1	0	0	1	0	0	1	0	0	1	0	0	2	0	0	2	0	0	2	0	0	2	0	0	2	0	0	2	0	0	2	0	0	2	0	0	2	0	0	2	0	0	14037000	14037000	0	0	NaN	3320300	6388600	NaN	NaN	3320300	0	0	6388600	0	0									2213	759	240	240	88752;88753	102647;102648	261137;261138;261139;261140	368190;368191;368192;368193	261140	368193	20210826_E1_LC8_Vcelkova_Seiser_ext_Uni_MPL_red_acetylom_fr01_cv40	9551	261140	368193	20210826_E1_LC8_Vcelkova_Seiser_ext_Uni_MPL_red_acetylom_fr01_cv40	9551	261138	368191	20210825_E1_LC8_Vcelkova_Seiser_ext_Uni_MPL_black_acetylom_fr01_cv40	9588
O43865	246	O43865	O43865	Putative adenosylhomocysteinase 2	AHCYL1	sp|O43865|SAHH2_HUMAN S-adenosylhomocysteine hydrolase-like protein 1 OS=Homo sapiens OX=9606 GN=AHCYL1 PE=1 SV=2	1	111.746	0.00176749	128.69	78.646	128.69	1	101.352	0.00536298	112.84	1	111.746	0.00176749	128.69	+	1	K	GDLTHWVYKKYPNVFKKIRGIVEESVTGVHR	X;X;X;X;X;X;X;X;X;X;X;X;X;X;X;Acetyl (K);X;X;X;X;X;X;X;X;X;X;X;X;X;X;X	XXXXXXXXXPPPPPPPPXXXXXXXXXXXXXX	KYPNVFK(1)K	K(-110)YPNVFK(110)K(-130)	7	3	0.34447	31352	0	0	32803	0	0	26000	0	0	30051	0	0	26000	0	0	24599	0	0	32997	0	0	35991	0	0	33981	0	0	33846	0	0	31352	0	0	32803	0	0	26000	0	0	30051	0	0	26000	0	0	24599	0	0	32997	0	0	35991	0	0	33981	0	0	33846	0	0	3	0	0	3	0	0	3	0	0	3	0	0	3	0	0	3	0	0	3	0	0	3	0	0	3	0	0	3	0	0	10185	0	0	7353.2	0	0	10663	0	0	6920.6	0	0	9416.8	0	0	10476	0	0	9689.4	0	0	10289	0	0	8705.1	0	0	10654	0	0	21168	0	0	25449	0	0	15337	0	0	23130	0	0	16583	0	0	14123	0	0	23308	0	0	25701	0	0	25276	0	0	23192	0	0	10185	0	0	7353.2	0	0	10663	0	0	6920.6	0	0	9416.8	0	0	10476	0	0	9689.4	0	0	10289	0	0	8705.1	0	0	10654	0	0	21168	0	0	25449	0	0	15337	0	0	23130	0	0	16583	0	0	14123	0	0	23308	0	0	25701	0	0	25276	0	0	23192	0	0	1	0	0	1	0	0	1	0	0	1	0	0	1	0	0	1	0	0	1	0	0	1	0	0	1	0	0	1	0	0	2	0	0	2	0	0	2	0	0	2	0	0	2	0	0	2	0	0	2	0	0	2	0	0	2	0	0	2	0	0	20494000	20494000	0	0	NaN	6213300	14281000	NaN	NaN	6213300	0	0	14281000	0	0									2214	759	246	246	88752;88753	102647;102648	261141;261142;261143	368194;368195;368196	261142	368195	20210825_E1_LC8_Vcelkova_Seiser_ext_Uni_MPL_black_acetylom_fr06_cv70	4644	261142	368195	20210825_E1_LC8_Vcelkova_Seiser_ext_Uni_MPL_black_acetylom_fr06_cv70	4644	261142	368195	20210825_E1_LC8_Vcelkova_Seiser_ext_Uni_MPL_black_acetylom_fr06_cv70	4644
O43865;Q96HN2	286;367	O43865;Q96HN2	O43865	Putative adenosylhomocysteinase 2;Putative adenosylhomocysteinase 3	AHCYL1;AHCYL2	sp|O43865|SAHH2_HUMAN S-adenosylhomocysteine hydrolase-like protein 1 OS=Homo sapiens OX=9606 GN=AHCYL1 PE=1 SV=2;sp|Q96HN2|SAHH3_HUMAN Adenosylhomocysteinase 3 OS=Homo sapiens OX=9606 GN=AHCYL2 PE=1 SV=1	1	174.415	1.88207E-06	182.39	170.54	174.41	1	174.415	2.55017E-06	180.67	1	175.934	1.88207E-06	182.39	+	1	K	LCVPAMNVNDSVTKQKFDNLYCCRESILDGL	X;X;X;X;X;Oxidation (M);X;X;X;X;X;X;X;X;X;Acetyl (K);X;X;X;X;X;X;X;X;X;X;X;X;X;X;X	XXXXXXXXXXXXXXPPPPPPPPPPXXXXXXX	QK(1)FDNLYCCR	QK(170)FDNLYCCR	2	3	-0.62743	12899	0	0	14854	0	0	8701.6	0	0	12782	0	0	11440	0	0	12178	0	0	13059	0	0	14909	0	0	15055	0	0	15452	0	0	12899	0	0	14854	0	0	8701.6	0	0	12782	0	0	11440	0	0	12178	0	0	13059	0	0	14909	0	0	15055	0	0	15452	0	0	5	0	0	5	0	0	5	0	0	5	0	0	5	0	0	5	0	0	5	0	0	5	0	0	5	0	0	5	0	0	6522	0	0	5564	0	0	5745.7	0	0	5534.3	0	0	6560.9	0	0	9067.9	0	0	6095.8	0	0	7217.4	0	0	6576.8	0	0	7177.3	0	0	6377.4	0	0	9289.6	0	0	2955.9	0	0	7247.7	0	0	4879.4	0	0	3109.7	0	0	6963.6	0	0	7691.7	0	0	8477.7	0	0	8275.1	0	0	6522	0	0	5564	0	0	5745.7	0	0	5534.3	0	0	6560.9	0	0	9067.9	0	0	6095.8	0	0	7217.4	0	0	6576.8	0	0	7177.3	0	0	6377.4	0	0	9289.6	0	0	2955.9	0	0	7247.7	0	0	4879.4	0	0	3109.7	0	0	6963.6	0	0	7691.7	0	0	8477.7	0	0	8275.1	0	0	3	0	0	3	0	0	3	0	0	3	0	0	3	0	0	3	0	0	3	0	0	3	0	0	3	0	0	3	0	0	2	0	0	2	0	0	2	0	0	2	0	0	2	0	0	2	0	0	2	0	0	2	0	0	2	0	0	2	0	0	22215000	22215000	0	0	0.12678	3989500	5682300	0.022768	NaN	3989500	0	0	5682300	0	0									2215	759;7296	286;367	286	90747;127289	104877;147586	370601;370602;370603;370604	519031;519032;519033;519034;519035	370604	519035	20210826_E1_LC8_Vcelkova_Seiser_ext_Uni_MPL_red_acetylom_fr03_cv70	5262	370601	519031	20210825_E1_LC8_Vcelkova_Seiser_ext_Uni_MPL_black_acetylom_fr03_cv40	9079	370601	519031	20210825_E1_LC8_Vcelkova_Seiser_ext_Uni_MPL_black_acetylom_fr03_cv40	9079
O43865;Q96HN2	267;348	O43865;Q96HN2	O43865	Putative adenosylhomocysteinase 2;Putative adenosylhomocysteinase 3	AHCYL1;AHCYL2	sp|O43865|SAHH2_HUMAN S-adenosylhomocysteine hydrolase-like protein 1 OS=Homo sapiens OX=9606 GN=AHCYL1 PE=1 SV=2;sp|Q96HN2|SAHH3_HUMAN Adenosylhomocysteinase 3 OS=Homo sapiens OX=9606 GN=AHCYL2 PE=1 SV=1	1	87.9133	0.000484153	157.96	100.4	87.913	1	87.9133	0.000484153	157.96	1	98.0331	0.000484153	157.96	+	1	K	VEESVTGVHRLYQLSKAGKLCVPAMNVNDSV	X;X;X;X;X;X;X;X;X;X;X;X;X;X;X;Acetyl (K);X;X;Acetyl (K);X;X;X;X;X;Oxidation (M);X;X;X;X;X;X	XXXXXXXXXXPPPPPPPPPXXXXXXXXXXXX	LYQLSK(1)AGK	LYQLSK(88)AGK(-88)	6	3	-0.27982	29572	0	0	35134	0	0	23326	0	0	28889	0	0	24993	0	0	27651	0	0	29716	0	0	31515	0	0	32933	0	0	32907	0	0	29572	0	0	35134	0	0	23326	0	0	28889	0	0	24993	0	0	27651	0	0	29716	0	0	31515	0	0	32933	0	0	32907	0	0	7	0	0	7	0	0	7	0	0	7	0	0	7	0	0	7	0	0	7	0	0	7	0	0	7	0	0	7	0	0	12905	0	0	12026	0	0	13604	0	0	12661	0	0	13272	0	0	18603	0	0	12662	0	0	14511	0	0	12502	0	0	13959	0	0	16667	0	0	23108	0	0	9721.9	0	0	16228	0	0	11721	0	0	9047.3	0	0	17053	0	0	17004	0	0	20431	0	0	18947	0	0	12905	0	0	12026	0	0	13604	0	0	12661	0	0	13272	0	0	18603	0	0	12662	0	0	14511	0	0	12502	0	0	13959	0	0	16667	0	0	23108	0	0	9721.9	0	0	16228	0	0	11721	0	0	9047.3	0	0	17053	0	0	17004	0	0	20431	0	0	18947	0	0	4	0	0	4	0	0	4	0	0	4	0	0	4	0	0	4	0	0	4	0	0	4	0	0	4	0	0	4	0	0	3	0	0	3	0	0	3	0	0	3	0	0	3	0	0	3	0	0	3	0	0	3	0	0	3	0	0	3	0	0	35309000	35309000	0	0	NaN	5601200	8956900	NaN	NaN	5601200	0	0	8956900	0	0									2216	759;7296	267;348	267	107048	123392	311012;311013;311014;311015;311016	437377;437378;437379;437380;437381;437382;437383	311016	437383	20210826_E1_LC8_Vcelkova_Seiser_ext_Uni_MPL_red_acetylom_fr03_cv70	5457	311014	437380	20210826_E1_LC8_Vcelkova_Seiser_ext_Uni_MPL_red_acetylom_fr03_cv40	9441	311014	437380	20210826_E1_LC8_Vcelkova_Seiser_ext_Uni_MPL_red_acetylom_fr03_cv40	9441
O43865	359	O43865	O43865	Putative adenosylhomocysteinase 2	AHCYL1	sp|O43865|SAHH2_HUMAN S-adenosylhomocysteine hydrolase-like protein 1 OS=Homo sapiens OX=9606 GN=AHCYL1 PE=1 SV=2	1	140.446	0.000327137	162.49	100.91	140.45	1	140.446	0.00112975	140.45	1	162.494	0.000327137	162.49	+	1	K	PICALQACMDGFRVVKLNEVIRQVDVVITCT	X;X;X;X;X;X;X;X;X;X;X;X;X;X;X;Acetyl (K);X;X;X;X;X;X;X;X;X;X;X;X;X;X;X	XXXXXXXXXXXXXPPPPPPPPPXXXXXXXXX	VVK(1)LNEVIR	VVK(140)LNEVIR	3	2	0.69171	22782	0	0	25590	0	0	15190	0	0	21781	0	0	16460	0	0	19658	0	0	22229	0	0	25812	0	0	26106	0	0	26055	0	0	22782	0	0	25590	0	0	15190	0	0	21781	0	0	16460	0	0	19658	0	0	22229	0	0	25812	0	0	26106	0	0	26055	0	0	4	0	0	4	0	0	4	0	0	4	0	0	4	0	0	4	0	0	4	0	0	4	0	0	4	0	0	4	0	0	10008	0	0	7992.2	0	0	9524.2	0	0	7890.6	0	0	9451.4	0	0	12254	0	0	8700.3	0	0	11026	0	0	10364	0	0	10672	0	0	12774	0	0	17598	0	0	5665.4	0	0	13890	0	0	7008.2	0	0	7404.3	0	0	13529	0	0	14787	0	0	15742	0	0	15382	0	0	10008	0	0	7992.2	0	0	9524.2	0	0	7890.6	0	0	9451.4	0	0	12254	0	0	8700.3	0	0	11026	0	0	10364	0	0	10672	0	0	12774	0	0	17598	0	0	5665.4	0	0	13890	0	0	7008.2	0	0	7404.3	0	0	13529	0	0	14787	0	0	15742	0	0	15382	0	0	2	0	0	2	0	0	2	0	0	2	0	0	2	0	0	2	0	0	2	0	0	2	0	0	2	0	0	2	0	0	2	0	0	2	0	0	2	0	0	2	0	0	2	0	0	2	0	0	2	0	0	2	0	0	2	0	0	2	0	0	17898000	17898000	0	0	NaN	7054200	10844000	NaN	NaN	7054200	0	0	10844000	0	0									2217	759	359	359	180793	211779	538214;538215	761060;761061;761062;761063	538215	761063	20210826_E1_LC8_Vcelkova_Seiser_ext_Uni_MPL_red_acetylom_fr07_cv55	10291	538214	761060	20210825_E1_LC8_Vcelkova_Seiser_ext_Uni_MPL_black_acetylom_fr07_cv55	10378	538214	761060	20210825_E1_LC8_Vcelkova_Seiser_ext_Uni_MPL_black_acetylom_fr07_cv55	10378
O43865;Q96HN2	478;559	O43865;Q96HN2	O43865	Putative adenosylhomocysteinase 2;Putative adenosylhomocysteinase 3	AHCYL1;AHCYL2	sp|O43865|SAHH2_HUMAN S-adenosylhomocysteine hydrolase-like protein 1 OS=Homo sapiens OX=9606 GN=AHCYL1 PE=1 SV=2;sp|Q96HN2|SAHH3_HUMAN Adenosylhomocysteinase 3 OS=Homo sapiens OX=9606 GN=AHCYL2 PE=1 SV=1	1	77.379	0.00583349	77.379	56.149	77.379					1	77.379	0.00583349	77.379	+	1	K	ALALIELYNAPEGRYKQDVYLLPKKMDEYVA	X;X;X;X;X;X;X;X;X;X;X;X;X;X;X;Acetyl (K);X;X;X;X;X;X;X;X;X;X;X;X;X;X;X	XXXXXXXXXXXXXXPPPPPPPPPPXXXXXXX	YK(1)QDVYLLPK	YK(77)QDVYLLPK(-77)	2	3	0.57042	629.65	0	0	807.65	0	0	280.61	0	0	526.9	0	0	525.63	0	0	409.78	0	0	582.63	0	0	1155.1	0	0	867.43	0	0	839.85	0	0	629.65	0	0	807.65	0	0	280.61	0	0	526.9	0	0	525.63	0	0	409.78	0	0	582.63	0	0	1155.1	0	0	867.43	0	0	839.85	0	0	1	0	0	1	0	0	1	0	0	1	0	0	1	0	0	1	0	0	1	0	0	1	0	0	1	0	0	1	0	0	0	0	0	0	0	0	0	0	0	0	0	0	0	0	0	0	0	0	0	0	0	0	0	0	0	0	0	0	0	0	629.65	0	0	807.65	0	0	280.61	0	0	526.9	0	0	525.63	0	0	409.78	0	0	582.63	0	0	1155.1	0	0	867.43	0	0	839.85	0	0	0	0	0	0	0	0	0	0	0	0	0	0	0	0	0	0	0	0	0	0	0	0	0	0	0	0	0	0	0	0	629.65	0	0	807.65	0	0	280.61	0	0	526.9	0	0	525.63	0	0	409.78	0	0	582.63	0	0	1155.1	0	0	867.43	0	0	839.85	0	0	0	0	0	0	0	0	0	0	0	0	0	0	0	0	0	0	0	0	0	0	0	0	0	0	0	0	0	0	0	0	1	0	0	1	0	0	1	0	0	1	0	0	1	0	0	1	0	0	1	0	0	1	0	0	1	0	0	1	0	0	719670	719670	0	0	0.25284	0	719670	NaN	0.25284	0	0	0	719670	0	0									2218	759;7296	478;559	478	185798	217286	551651	779276	551651	779276	20210825_E1_LC8_Vcelkova_Seiser_ext_Uni_MPL_black_acetylom_fr07_cv40	12759	551651	779276	20210825_E1_LC8_Vcelkova_Seiser_ext_Uni_MPL_black_acetylom_fr07_cv40	12759	551651	779276	20210825_E1_LC8_Vcelkova_Seiser_ext_Uni_MPL_black_acetylom_fr07_cv40	12759
O43889	152	O43889	O43889	Cyclic AMP-responsive element-binding protein 3;Processed cyclic AMP-responsive element-binding protein 3	CREB3	sp|O43889|CREB3_HUMAN Cyclic AMP-responsive element-binding protein 3 OS=Homo sapiens OX=9606 GN=CREB3 PE=1 SV=2	1	94.3095	0.0268812	94.309	46.735	94.309					1	94.3095	0.0268812	94.309	+	1	K	LPETLPLTKTEEQILKRVRRKIRNKRSAQES	X;X;X;X;X;X;X;X;X;X;X;X;X;X;X;Acetyl (K);X;X;X;X;X;X;X;X;X;X;X;X;X;X;X	XXXXXXXXXPPPPPPPPXXXXXXXXXXXXXX	TEEQILK(1)R	TEEQILK(94)R	7	2	0.73418	1942.5	0	0	1089.5	0	0	1781.3	0	0	1305.5	0	0	1902.9	0	0	1054.9	0	0	1315.4	0	0	1552	0	0	1272.4	0	0	1312.4	0	0	1942.5	0	0	1089.5	0	0	1781.3	0	0	1305.5	0	0	1902.9	0	0	1054.9	0	0	1315.4	0	0	1552	0	0	1272.4	0	0	1312.4	0	0	1	0	0	1	0	0	1	0	0	1	0	0	1	0	0	1	0	0	1	0	0	1	0	0	1	0	0	1	0	0	0	0	0	0	0	0	0	0	0	0	0	0	0	0	0	0	0	0	0	0	0	0	0	0	0	0	0	0	0	0	1942.5	0	0	1089.5	0	0	1781.3	0	0	1305.5	0	0	1902.9	0	0	1054.9	0	0	1315.4	0	0	1552	0	0	1272.4	0	0	1312.4	0	0	0	0	0	0	0	0	0	0	0	0	0	0	0	0	0	0	0	0	0	0	0	0	0	0	0	0	0	0	0	0	1942.5	0	0	1089.5	0	0	1781.3	0	0	1305.5	0	0	1902.9	0	0	1054.9	0	0	1315.4	0	0	1552	0	0	1272.4	0	0	1312.4	0	0	0	0	0	0	0	0	0	0	0	0	0	0	0	0	0	0	0	0	0	0	0	0	0	0	0	0	0	0	0	0	1	0	0	1	0	0	1	0	0	1	0	0	1	0	0	1	0	0	1	0	0	1	0	0	1	0	0	1	0	0	551510	551510	0	0	NaN	0	551510	NaN	NaN	0	0	0	551510	0	0									2219	760	152	152	159718	187132	474897	671501	474897	671501	20210825_E1_LC8_Vcelkova_Seiser_ext_Uni_MPL_black_acetylom_fr06_cv40	4776	474897	671501	20210825_E1_LC8_Vcelkova_Seiser_ext_Uni_MPL_black_acetylom_fr06_cv40	4776	474897	671501	20210825_E1_LC8_Vcelkova_Seiser_ext_Uni_MPL_black_acetylom_fr06_cv40	4776
O43896;O60333;Q12756	273;273;273	O43896;O60333;Q12756	Q12756	Kinesin-like protein KIF1C;Kinesin-like protein KIF1B;Kinesin-like protein KIF1A	KIF1C;KIF1B;KIF1A	sp|O43896|KIF1C_HUMAN Kinesin-like protein KIF1C OS=Homo sapiens OX=9606 GN=KIF1C PE=1 SV=3;sp|O60333|KIF1B_HUMAN Kinesin-like protein KIF1B OS=Homo sapiens OX=9606 GN=KIF1B PE=1 SV=5;sp|Q12756|KIF1A_HUMAN Kinesin-like protein KIF1A OS=Homo sapiens OX=9606	1	108.579	3.07617E-05	108.58	76.517	108.58					1	108.579	3.07617E-05	108.58	+	1	K	SGARGMRLKEGANINKSLTTLGKVISALADM;TGAKGTRLKEGANINKSLTTLGKVISALAEM;TGAKGTRLKEGANINKSLTTLGKVISALAEV	X;X;X;X;X;X;X;X;X;X;X;X;X;X;X;Acetyl (K);X;X;X;X;X;X;X;X;X;X;X;X;X;X;Oxidation (M)	XXXXXXXXXPPPPPPPPPPPPPPXXXXXXXX	EGANINK(1)SLTTLGK	EGANINK(110)SLTTLGK(-110)	7	3	-0.90728	2371.3	0	0	2835.1	0	0	1208.2	0	0	2516.5	0	0	1587.8	0	0	1727.4	0	0	2462.4	0	0	2447.4	0	0	2759.7	0	0	2912.6	0	0	2371.3	0	0	2835.1	0	0	1208.2	0	0	2516.5	0	0	1587.8	0	0	1727.4	0	0	2462.4	0	0	2447.4	0	0	2759.7	0	0	2912.6	0	0	1	0	0	1	0	0	1	0	0	1	0	0	1	0	0	1	0	0	1	0	0	1	0	0	1	0	0	1	0	0	0	0	0	0	0	0	0	0	0	0	0	0	0	0	0	0	0	0	0	0	0	0	0	0	0	0	0	0	0	0	2371.3	0	0	2835.1	0	0	1208.2	0	0	2516.5	0	0	1587.8	0	0	1727.4	0	0	2462.4	0	0	2447.4	0	0	2759.7	0	0	2912.6	0	0	0	0	0	0	0	0	0	0	0	0	0	0	0	0	0	0	0	0	0	0	0	0	0	0	0	0	0	0	0	0	2371.3	0	0	2835.1	0	0	1208.2	0	0	2516.5	0	0	1587.8	0	0	1727.4	0	0	2462.4	0	0	2447.4	0	0	2759.7	0	0	2912.6	0	0	0	0	0	0	0	0	0	0	0	0	0	0	0	0	0	0	0	0	0	0	0	0	0	0	0	0	0	0	0	0	1	0	0	1	0	0	1	0	0	1	0	0	1	0	0	1	0	0	1	0	0	1	0	0	1	0	0	1	0	0	3215000	3215000	0	0	NaN	0	3215000	NaN	NaN	0	0	0	3215000	0	0									2220	761;809;3613	273;273;273	273	36543	42152	105755	148406	105755	148406	20210825_E1_LC8_Vcelkova_Seiser_ext_Uni_MPL_black_acetylom_fr05_cv55	10678	105755	148406	20210825_E1_LC8_Vcelkova_Seiser_ext_Uni_MPL_black_acetylom_fr05_cv55	10678	105755	148406	20210825_E1_LC8_Vcelkova_Seiser_ext_Uni_MPL_black_acetylom_fr05_cv55	10678
O43896;O60333	658;693	O43896;O60333	O60333	Kinesin-like protein KIF1C;Kinesin-like protein KIF1B	KIF1C;KIF1B	sp|O43896|KIF1C_HUMAN Kinesin-like protein KIF1C OS=Homo sapiens OX=9606 GN=KIF1C PE=1 SV=3;sp|O60333|KIF1B_HUMAN Kinesin-like protein KIF1B OS=Homo sapiens OX=9606 GN=KIF1B PE=1 SV=5	1	121.76	2.91849E-11	154.47	132.24	121.76	1	121.76	3.97765E-06	121.76	1	154.47	2.91849E-11	154.47	+	1	K	MEKRLQDLENQYRKEKEEADLLLEQQRLYAD;MEKRLQEMEILYKKEKEEADLLLEQQRLDYE	X;X;X;X;X;X;X;X;X;X;X;X;X;X;X;Acetyl (K);X;X;X;X;X;X;X;X;X;X;X;X;X;X;X	XXXXXXXXXXXXXXPPPPPPPPPPPPPXXXX	EK(1)EEADLLLEQQR	EK(120)EEADLLLEQQR	2	3	0.45773	579.54	0	0	773.41	0	0	951.04	0	0	983.94	0	0	747.14	0	0	1175.8	0	0	836.33	0	0	1097.8	0	0	1058.4	0	0	1459.4	0	0	579.54	0	0	773.41	0	0	951.04	0	0	983.94	0	0	747.14	0	0	1175.8	0	0	836.33	0	0	1097.8	0	0	1058.4	0	0	1459.4	0	0	2	0	0	2	0	0	2	0	0	2	0	0	2	0	0	2	0	0	2	0	0	2	0	0	2	0	0	2	0	0	299.68	0	0	386.1	0	0	610.58	0	0	576.78	0	0	371.5	0	0	604.56	0	0	493.21	0	0	738.7	0	0	740.03	0	0	962.41	0	0	279.86	0	0	387.31	0	0	340.46	0	0	407.16	0	0	375.64	0	0	571.21	0	0	343.11	0	0	359.11	0	0	318.34	0	0	496.99	0	0	299.68	0	0	386.1	0	0	610.58	0	0	576.78	0	0	371.5	0	0	604.56	0	0	493.21	0	0	738.7	0	0	740.03	0	0	962.41	0	0	279.86	0	0	387.31	0	0	340.46	0	0	407.16	0	0	375.64	0	0	571.21	0	0	343.11	0	0	359.11	0	0	318.34	0	0	496.99	0	0	1	0	0	1	0	0	1	0	0	1	0	0	1	0	0	1	0	0	1	0	0	1	0	0	1	0	0	1	0	0	1	0	0	1	0	0	1	0	0	1	0	0	1	0	0	1	0	0	1	0	0	1	0	0	1	0	0	1	0	0	2786900	2786900	0	0	0.0025704	1233200	1553700	0.0020383	0.003242	1233200	0	0	1553700	0	0									2221	761;809	658;693	693	39155	45180	113525;113526	159183;159184	113526	159184	20210826_E1_LC8_Vcelkova_Seiser_ext_Uni_MPL_red_acetylom_fr02_cv40	11096	113525	159183	20210825_E1_LC8_Vcelkova_Seiser_ext_Uni_MPL_black_acetylom_fr02_cv40	11096	113525	159183	20210825_E1_LC8_Vcelkova_Seiser_ext_Uni_MPL_black_acetylom_fr02_cv40	11096
O43896	976	O43896	O43896	Kinesin-like protein KIF1C	KIF1C	sp|O43896|KIF1C_HUMAN Kinesin-like protein KIF1C OS=Homo sapiens OX=9606 GN=KIF1C PE=1 SV=3	1	60.4336	0.0245012	60.434	32.909	60.434	1	60.4336	0.0245012	60.434					+	1	K	GLRRPPARFVPPHDCKLRFPFKSNPQHRESW	X;X;X;X;X;X;X;X;X;X;X;X;X;X;X;Acetyl (K);X;X;X;X;X;X;X;X;X;X;X;X;X;X;X	XXXXXXXXPPPPPPPPPPXXXXXXXXXXXXX	FVPPHDCK(1)LR	FVPPHDCK(60)LR	8	3	0.22456	0	0	0	0	0	0	0	0	0	0	0	0	0	0	0	0	0	0	0	0	0	0	0	0	0	0	0	0	0	0	0	0	0	0	0	0	0	0	0	0	0	0	0	0	0	0	0	0	0	0	0	0	0	0	0	0	0	0	0	0	0	0	0	0	0	0	0	0	0	0	0	0	0	0	0	0	0	0	0	0	0	0	0	0	0	0	0	0	0	0	0	0	0	0	0	0	0	0	0	0	0	0	0	0	0	0	0	0	0	0	0	0	0	0	0	0	0	0	0	0	0	0	0	0	0	0	0	0	0	0	0	0	0	0	0	0	0	0	0	0	0	0	0	0	0	0	0	0	0	0	0	0	0	0	0	0	0	0	0	0	0	0	0	0	0	0	0	0	0	0	0	0	0	0	0	0	0	0	0	0	0	0	0	0	0	0	0	0	0	0	0	0	0	0	0	0	0	0	0	0	0	0	0	0	0	0	0	0	0	0	0	0	0	0	0	0	0	0	0	0	0	0	0	0	0	0	0	0	0	0	0	0	0	0	0	0	0	0	0	0	0	0	0	0	0	0	0	0	0	0	0	0	0	0	0	0	0	0	0	0	0	0	0	0	0	0	0	0	0	0	0	0	0	0	NaN	0	0	NaN	NaN	0	0	0	0	0	0									2222	761	976	976	55211	63625	158575	222101	158575	222101	20210826_E1_LC8_Vcelkova_Seiser_ext_Uni_MPL_red_acetylom_fr06_cv40	5200	158575	222101	20210826_E1_LC8_Vcelkova_Seiser_ext_Uni_MPL_red_acetylom_fr06_cv40	5200	158575	222101	20210826_E1_LC8_Vcelkova_Seiser_ext_Uni_MPL_red_acetylom_fr06_cv40	5200
O43913	330	O43913	O43913	Origin recognition complex subunit 5	ORC5	sp|O43913|ORC5_HUMAN Origin recognition complex subunit 5 OS=Homo sapiens OX=9606 GN=ORC5 PE=1 SV=1	1	68.227	0.0254622	68.227	40.606	68.227					1	68.227	0.0254622	68.227	+	1	K	LASYNPARTDKRFFLKHHGKIKKTNFLKKHE	X;X;X;X;X;X;X;X;X;X;X;X;X;X;X;Acetyl (K);X;X;X;X;X;X;X;X;X;X;X;X;X;X;X	XXXXXXXXXXXXPPPPPPPPXXXXXXXXXXX	FFLK(1)HHGK	FFLK(68)HHGK(-68)	4	4	0.078797	1038.6	0	0	1200.7	0	0	1061.4	0	0	1404.5	0	0	856.45	0	0	882.48	0	0	915.73	0	0	1449	0	0	1145.9	0	0	1140.8	0	0	1038.6	0	0	1200.7	0	0	1061.4	0	0	1404.5	0	0	856.45	0	0	882.48	0	0	915.73	0	0	1449	0	0	1145.9	0	0	1140.8	0	0	1	0	0	1	0	0	1	0	0	1	0	0	1	0	0	1	0	0	1	0	0	1	0	0	1	0	0	1	0	0	0	0	0	0	0	0	0	0	0	0	0	0	0	0	0	0	0	0	0	0	0	0	0	0	0	0	0	0	0	0	1038.6	0	0	1200.7	0	0	1061.4	0	0	1404.5	0	0	856.45	0	0	882.48	0	0	915.73	0	0	1449	0	0	1145.9	0	0	1140.8	0	0	0	0	0	0	0	0	0	0	0	0	0	0	0	0	0	0	0	0	0	0	0	0	0	0	0	0	0	0	0	0	1038.6	0	0	1200.7	0	0	1061.4	0	0	1404.5	0	0	856.45	0	0	882.48	0	0	915.73	0	0	1449	0	0	1145.9	0	0	1140.8	0	0	0	0	0	0	0	0	0	0	0	0	0	0	0	0	0	0	0	0	0	0	0	0	0	0	0	0	0	0	0	0	1	0	0	1	0	0	1	0	0	1	0	0	1	0	0	1	0	0	1	0	0	1	0	0	1	0	0	1	0	0	3671200	3671200	0	0	NaN	0	3671200	NaN	NaN	0	0	0	3671200	0	0									2223	765	330	330	50763	58601	146066	204736	146066	204736	20210825_E1_LC8_Vcelkova_Seiser_ext_Uni_MPL_black_acetylom_fr07_cv40	4588	146066	204736	20210825_E1_LC8_Vcelkova_Seiser_ext_Uni_MPL_black_acetylom_fr07_cv40	4588	146066	204736	20210825_E1_LC8_Vcelkova_Seiser_ext_Uni_MPL_black_acetylom_fr07_cv40	4588
O43913	235	O43913	O43913	Origin recognition complex subunit 5	ORC5	sp|O43913|ORC5_HUMAN Origin recognition complex subunit 5 OS=Homo sapiens OX=9606 GN=ORC5 PE=1 SV=1	1	127.712	6.78591E-09	127.71	104.48	127.71	1	127.712	6.78591E-09	127.71	1	101.624	1.36538E-06	110.98	+	1	K	RDLKELRHLAVLNFPKYCEPVVKGEASERDT	X;X;X;X;X;X;X;X;X;X;X;X;X;X;X;Acetyl (K);X;X;X;X;X;X;X;X;X;X;X;X;X;X;X	XXXXXXXPPPPPPPPPPPPPPPPXXXXXXXX	HLAVLNFPK(1)YCEPVVK	HLAVLNFPK(130)YCEPVVK(-130)	9	3	0.32112	4035.5	0	0	5470.4	0	0	3618.1	0	0	5170.8	0	0	3706.8	0	0	5164.9	0	0	5638.7	0	0	5531.2	0	0	5567.2	0	0	5230.7	0	0	4035.5	0	0	5470.4	0	0	3618.1	0	0	5170.8	0	0	3706.8	0	0	5164.9	0	0	5638.7	0	0	5531.2	0	0	5567.2	0	0	5230.7	0	0	5	0	0	5	0	0	5	0	0	5	0	0	5	0	0	5	0	0	5	0	0	5	0	0	5	0	0	5	0	0	2579.2	0	0	2924.6	0	0	2533.2	0	0	2814	0	0	2574.7	0	0	4062.3	0	0	3400.1	0	0	3193.8	0	0	3532.6	0	0	3233.5	0	0	1456.3	0	0	2545.9	0	0	1084.9	0	0	2356.8	0	0	1132.1	0	0	1102.6	0	0	2238.6	0	0	2337.4	0	0	2034.7	0	0	1997.2	0	0	2579.2	0	0	2924.6	0	0	2533.2	0	0	2814	0	0	2574.7	0	0	4062.3	0	0	3400.1	0	0	3193.8	0	0	3532.6	0	0	3233.5	0	0	1456.3	0	0	2545.9	0	0	1084.9	0	0	2356.8	0	0	1132.1	0	0	1102.6	0	0	2238.6	0	0	2337.4	0	0	2034.7	0	0	1997.2	0	0	3	0	0	3	0	0	3	0	0	3	0	0	3	0	0	3	0	0	3	0	0	3	0	0	3	0	0	3	0	0	2	0	0	2	0	0	2	0	0	2	0	0	2	0	0	2	0	0	2	0	0	2	0	0	2	0	0	2	0	0	12352000	12352000	0	0	NaN	4938000	2545300	NaN	NaN	4938000	0	0	2545300	0	0									2224	765	235	235	70035	80819	204904;204905;204906;204907	288406;288407;288408;288409;288410	204907	288409	20210826_E1_LC8_Vcelkova_Seiser_ext_Uni_MPL_red_acetylom_fr02_cv70	7509	204907	288409	20210826_E1_LC8_Vcelkova_Seiser_ext_Uni_MPL_red_acetylom_fr02_cv70	7509	204907	288409	20210826_E1_LC8_Vcelkova_Seiser_ext_Uni_MPL_red_acetylom_fr02_cv70	7509
O43913	107	O43913	O43913	Origin recognition complex subunit 5	ORC5	sp|O43913|ORC5_HUMAN Origin recognition complex subunit 5 OS=Homo sapiens OX=9606 GN=ORC5 PE=1 SV=1	1	147.244	2.8913E-07	147.24	109.22	147.24	1	147.244	2.8913E-07	147.24	1	125.97	5.49302E-06	125.97	+	1	K	TEITCETFNDFVRLFKQVTTAENLKDQTVYI	X;X;X;X;X;X;X;X;X;X;X;X;X;X;X;Acetyl (K);X;X;X;X;X;X;X;X;X;X;X;X;X;X;X	XXXXXXXXXXXXXPPPPPPPPPPPPXXXXXX	LFK(1)QVTTAENLK	LFK(150)QVTTAENLK(-150)	3	3	0.31939	4976.2	0	0	6799.8	0	0	3098.1	0	0	5447	0	0	3957.7	0	0	5450.5	0	0	4469.3	0	0	5863.5	0	0	5365.6	0	0	5926.5	0	0	4976.2	0	0	6799.8	0	0	3098.1	0	0	5447	0	0	3957.7	0	0	5450.5	0	0	4469.3	0	0	5863.5	0	0	5365.6	0	0	5926.5	0	0	3	0	0	3	0	0	3	0	0	3	0	0	3	0	0	3	0	0	3	0	0	3	0	0	3	0	0	3	0	0	3199.3	0	0	3836.9	0	0	2443.8	0	0	2696.4	0	0	3052	0	0	4187.1	0	0	2546.5	0	0	3159.1	0	0	2719.5	0	0	3679.9	0	0	1776.8	0	0	2963	0	0	654.27	0	0	2750.6	0	0	905.73	0	0	1263.4	0	0	1922.8	0	0	2704.4	0	0	2646.1	0	0	2246.6	0	0	3199.3	0	0	3836.9	0	0	2443.8	0	0	2696.4	0	0	3052	0	0	4187.1	0	0	2546.5	0	0	3159.1	0	0	2719.5	0	0	3679.9	0	0	1776.8	0	0	2963	0	0	654.27	0	0	2750.6	0	0	905.73	0	0	1263.4	0	0	1922.8	0	0	2704.4	0	0	2646.1	0	0	2246.6	0	0	2	0	0	2	0	0	2	0	0	2	0	0	2	0	0	2	0	0	2	0	0	2	0	0	2	0	0	2	0	0	1	0	0	1	0	0	1	0	0	1	0	0	1	0	0	1	0	0	1	0	0	1	0	0	1	0	0	1	0	0	12870000	12870000	0	0	NaN	6462100	6408200	NaN	NaN	6462100	0	0	6408200	0	0									2225	765	107	107	93432	107947	273940;273941	386053;386054;386055	273941	386054	20210826_E1_LC8_Vcelkova_Seiser_ext_Uni_MPL_red_acetylom_fr02_cv70	7458	273941	386054	20210826_E1_LC8_Vcelkova_Seiser_ext_Uni_MPL_red_acetylom_fr02_cv70	7458	273941	386054	20210826_E1_LC8_Vcelkova_Seiser_ext_Uni_MPL_red_acetylom_fr02_cv70	7458
O43913	262	O43913	O43913	Origin recognition complex subunit 5	ORC5	sp|O43913|ORC5_HUMAN Origin recognition complex subunit 5 OS=Homo sapiens OX=9606 GN=ORC5 PE=1 SV=1	1	80.2387	0.00245205	118.26	54.173	80.239	1	80.2387	0.0228901	80.239	1	118.264	0.00245205	118.26	+	1	K	ERDTRKLWRNIEPHLKKAMQTVYLREISSSQ	X;X;X;X;X;X;X;X;X;X;X;X;X;X;X;Acetyl (K);X;X;X;X;X;X;X;X;X;X;X;X;X;X;X	XXXXXXXXXPPPPPPPPXXXXXXXXXXXXXX	NIEPHLK(1)K	NIEPHLK(80)K(-80)	7	3	0.70895	5344.1	0	0	5824.6	0	0	3589	0	0	5770.8	0	0	4194.8	0	0	4403.8	0	0	5843.5	0	0	6007.9	0	0	6052.2	0	0	5755.1	0	0	5344.1	0	0	5824.6	0	0	3589	0	0	5770.8	0	0	4194.8	0	0	4403.8	0	0	5843.5	0	0	6007.9	0	0	6052.2	0	0	5755.1	0	0	2	0	0	2	0	0	2	0	0	2	0	0	2	0	0	2	0	0	2	0	0	2	0	0	2	0	0	2	0	0	3010.8	0	0	1801.2	0	0	2102.7	0	0	1913.8	0	0	2415.6	0	0	2694.4	0	0	2524	0	0	2180.4	0	0	2445.4	0	0	3045.1	0	0	2333.3	0	0	4023.4	0	0	1486.3	0	0	3857	0	0	1779.3	0	0	1709.4	0	0	3319.5	0	0	3827.5	0	0	3606.8	0	0	2710	0	0	3010.8	0	0	1801.2	0	0	2102.7	0	0	1913.8	0	0	2415.6	0	0	2694.4	0	0	2524	0	0	2180.4	0	0	2445.4	0	0	3045.1	0	0	2333.3	0	0	4023.4	0	0	1486.3	0	0	3857	0	0	1779.3	0	0	1709.4	0	0	3319.5	0	0	3827.5	0	0	3606.8	0	0	2710	0	0	1	0	0	1	0	0	1	0	0	1	0	0	1	0	0	1	0	0	1	0	0	1	0	0	1	0	0	1	0	0	1	0	0	1	0	0	1	0	0	1	0	0	1	0	0	1	0	0	1	0	0	1	0	0	1	0	0	1	0	0	2735900	2735900	0	0	NaN	1201300	1534600	NaN	NaN	1201300	0	0	1534600	0	0									2226	765	262	262	114562	133017	335569;335570	471800;471801	335570	471801	20210826_E1_LC8_Vcelkova_Seiser_ext_Uni_MPL_red_acetylom_fr04_cv40	4850	335569	471800	20210825_E1_LC8_Vcelkova_Seiser_ext_Uni_MPL_black_acetylom_fr04_cv40	4677	335569	471800	20210825_E1_LC8_Vcelkova_Seiser_ext_Uni_MPL_black_acetylom_fr04_cv40	4677
O43920	28	O43920	O43920	NADH dehydrogenase [ubiquinone] iron-sulfur protein 5	NDUFS5	sp|O43920|NDUS5_HUMAN NADH dehydrogenase [ubiquinone] iron-sulfur protein 5 OS=Homo sapiens OX=9606 GN=NDUFS5 PE=1 SV=3	1	63.0372	0.00157654	63.037	49.9	63.037					1	63.0372	0.00157654	63.037	+	1	K	NIDRWLTIQSGEQPYKMAGRCHAFEKEWIEC	X;X;X;X;X;X;X;X;X;X;X;X;X;X;X;Acetyl (K);Oxidation (M);X;X;X;X;X;X;X;X;X;X;X;X;X;X	XXXXPPPPPPPPPPPPPPPPXXXXXXXXXXX	WLTIQSGEQPYK(1)MAGR	WLTIQSGEQPYK(63)MAGR	12	3	0.36099	294.39	0	0	315.74	0	0	0	0	0	311.53	0	0	0	0	0	194.88	0	0	326.18	0	0	601.36	0	0	382.57	0	0	200.05	0	0	294.39	0	0	315.74	0	0	0	0	0	311.53	0	0	0	0	0	194.88	0	0	326.18	0	0	601.36	0	0	382.57	0	0	200.05	0	0	1	0	0	1	0	0	0	0	0	1	0	0	0	0	0	1	0	0	1	0	0	1	0	0	1	0	0	1	0	0	0	0	0	0	0	0	0	0	0	0	0	0	0	0	0	0	0	0	0	0	0	0	0	0	0	0	0	0	0	0	294.39	0	0	315.74	0	0	0	0	0	311.53	0	0	0	0	0	194.88	0	0	326.18	0	0	601.36	0	0	382.57	0	0	200.05	0	0	0	0	0	0	0	0	0	0	0	0	0	0	0	0	0	0	0	0	0	0	0	0	0	0	0	0	0	0	0	0	294.39	0	0	315.74	0	0	0	0	0	311.53	0	0	0	0	0	194.88	0	0	326.18	0	0	601.36	0	0	382.57	0	0	200.05	0	0	0	0	0	0	0	0	0	0	0	0	0	0	0	0	0	0	0	0	0	0	0	0	0	0	0	0	0	0	0	0	1	0	0	1	0	0	0	0	0	1	0	0	0	0	0	1	0	0	1	0	0	1	0	0	1	0	0	1	0	0	706800	706800	0	0	NaN	0	706800	NaN	NaN	0	0	0	706800	0	0									2227	766	28	28	182700	213867	543382	768164	543382	768164	20210825_E1_LC8_Vcelkova_Seiser_ext_Uni_MPL_black_acetylom_fr01_cv40	12644	543382	768164	20210825_E1_LC8_Vcelkova_Seiser_ext_Uni_MPL_black_acetylom_fr01_cv40	12644	543382	768164	20210825_E1_LC8_Vcelkova_Seiser_ext_Uni_MPL_black_acetylom_fr01_cv40	12644
O43920	101	O43920	O43920	NADH dehydrogenase [ubiquinone] iron-sulfur protein 5	NDUFS5	sp|O43920|NDUS5_HUMAN NADH dehydrogenase [ubiquinone] iron-sulfur protein 5 OS=Homo sapiens OX=9606 GN=NDUFS5 PE=1 SV=3	1	110.384	4.93827E-07	124.16	113.06	110.38	1	110.384	4.93827E-07	124.16	1	106.3	2.99369E-05	106.3	+	1	K	LIKEGKYTPPPHHIGKGEPRP__________	X;X;X;X;X;X;X;X;X;X;X;X;X;X;X;Acetyl (K);X;X;X;X;X;X;X;X;X;X;X;X;X;X;X	XXXXXXPPPPPPPPPPPPPPPXXXXXXXXXX	YTPPPHHIGK(1)GEPRP	YTPPPHHIGK(110)GEPRP	10	3	0.33932	3444	0	0	3932.3	0	0	3055.2	0	0	3734.9	0	0	4582.1	0	0	3578.9	0	0	4961.9	0	0	5364.8	0	0	4891	0	0	4993.1	0	0	3444	0	0	3932.3	0	0	3055.2	0	0	3734.9	0	0	4582.1	0	0	3578.9	0	0	4961.9	0	0	5364.8	0	0	4891	0	0	4993.1	0	0	2	0	0	2	0	0	2	0	0	2	0	0	2	0	0	2	0	0	2	0	0	2	0	0	2	0	0	2	0	0	1264.4	0	0	966.25	0	0	1037.2	0	0	1281.3	0	0	1579.4	0	0	1411.6	0	0	1825.5	0	0	1813.7	0	0	1707.7	0	0	1876.8	0	0	2179.6	0	0	2966	0	0	2018	0	0	2453.6	0	0	3002.7	0	0	2167.4	0	0	3136.4	0	0	3551	0	0	3183.3	0	0	3116.3	0	0	1264.4	0	0	966.25	0	0	1037.2	0	0	1281.3	0	0	1579.4	0	0	1411.6	0	0	1825.5	0	0	1813.7	0	0	1707.7	0	0	1876.8	0	0	2179.6	0	0	2966	0	0	2018	0	0	2453.6	0	0	3002.7	0	0	2167.4	0	0	3136.4	0	0	3551	0	0	3183.3	0	0	3116.3	0	0	1	0	0	1	0	0	1	0	0	1	0	0	1	0	0	1	0	0	1	0	0	1	0	0	1	0	0	1	0	0	1	0	0	1	0	0	1	0	0	1	0	0	1	0	0	1	0	0	1	0	0	1	0	0	1	0	0	1	0	0	6899500	6899500	0	0	NaN	2782900	4116600	NaN	NaN	2782900	0	0	4116600	0	0									2228	766	101	101	188130	219966	558448;558449;558450	788907;788908;788909	558450	788909	20210826_E1_LC8_Vcelkova_Seiser_ext_Uni_MPL_red_acetylom_fr02_cv55	2514	558449	788908	20210826_E1_LC8_Vcelkova_Seiser_ext_Uni_MPL_red_acetylom_fr02_cv40	2420	558449	788908	20210826_E1_LC8_Vcelkova_Seiser_ext_Uni_MPL_red_acetylom_fr02_cv40	2420
O43929;CON__sp|Q2YDI2|ORC4_BOVIN	369;369	O43929	O43929	Origin recognition complex subunit 4	ORC4	sp|O43929|ORC4_HUMAN Origin recognition complex subunit 4 OS=Homo sapiens OX=9606 GN=ORC4 PE=1 SV=2	1	107.529	2.00161E-05	107.53	76.301	107.53					1	107.529	2.00161E-05	107.53	+	1	K	QKFVQRKAHSVYNFEKPVVMKAFEHLQQLEL	X;X;X;X;X;X;X;X;X;X;X;X;X;X;X;Acetyl (K);X;X;X;Oxidation (M);X;X;X;X;X;X;X;X;X;X;X	XXXXXXXPPPPPPPPPPPPPPXXXXXXXXXX	AHSVYNFEK(1)PVVMK	AHSVYNFEK(110)PVVMK(-110)	9	4	0.20888	959.7	0	0	1685.7	0	0	504.05	0	0	1758.3	0	0	522.81	0	0	763.79	0	0	1388.2	0	0	1773.8	0	0	1845.5	0	0	1400	0	0	959.7	0	0	1685.7	0	0	504.05	0	0	1758.3	0	0	522.81	0	0	763.79	0	0	1388.2	0	0	1773.8	0	0	1845.5	0	0	1400	0	0	1	0	0	1	0	0	1	0	0	1	0	0	1	0	0	1	0	0	1	0	0	1	0	0	1	0	0	1	0	0	0	0	0	0	0	0	0	0	0	0	0	0	0	0	0	0	0	0	0	0	0	0	0	0	0	0	0	0	0	0	959.7	0	0	1685.7	0	0	504.05	0	0	1758.3	0	0	522.81	0	0	763.79	0	0	1388.2	0	0	1773.8	0	0	1845.5	0	0	1400	0	0	0	0	0	0	0	0	0	0	0	0	0	0	0	0	0	0	0	0	0	0	0	0	0	0	0	0	0	0	0	0	959.7	0	0	1685.7	0	0	504.05	0	0	1758.3	0	0	522.81	0	0	763.79	0	0	1388.2	0	0	1773.8	0	0	1845.5	0	0	1400	0	0	0	0	0	0	0	0	0	0	0	0	0	0	0	0	0	0	0	0	0	0	0	0	0	0	0	0	0	0	0	0	1	0	0	1	0	0	1	0	0	1	0	0	1	0	0	1	0	0	1	0	0	1	0	0	1	0	0	1	0	0	2938800	2938800	0	0	NaN	0	2938800	NaN	NaN	0	0	0	2938800	0	0									2229	768	369	369	6726	7764	20210	28904	20210	28904	20210825_E1_LC8_Vcelkova_Seiser_ext_Uni_MPL_black_acetylom_fr06_cv40	8467	20210	28904	20210825_E1_LC8_Vcelkova_Seiser_ext_Uni_MPL_black_acetylom_fr06_cv40	8467	20210	28904	20210825_E1_LC8_Vcelkova_Seiser_ext_Uni_MPL_black_acetylom_fr06_cv40	8467
O43929	231	O43929	O43929	Origin recognition complex subunit 4	ORC4	sp|O43929|ORC4_HUMAN Origin recognition complex subunit 4 OS=Homo sapiens OX=9606 GN=ORC4 PE=1 SV=2	1	53.9948	0.000375141	78.69	57.132	53.995	1	53.9948	0.000375141	78.69	1	45.8629	0.0361655	45.863	+	1	K	HLMNSFGFPQYVKIFKEQLSLPAEFPDKVFA	X;X;Oxidation (M);X;X;X;X;X;X;X;X;X;X;X;X;Acetyl (K);X;X;X;X;X;X;X;X;X;X;X;X;X;X;X	XXXXXXXXXXXXXPPPPPPPPPPPPPPPXXX	IFK(1)EQLSLPAEFPDK	IFK(54)EQLSLPAEFPDK(-54)	3	4	-1.7419	694.33	0	0	959.89	0	0	476.67	0	0	1155.7	0	0	739.34	0	0	1456.3	0	0	755.99	0	0	956.4	0	0	874.28	0	0	706.54	0	0	694.33	0	0	959.89	0	0	476.67	0	0	1155.7	0	0	739.34	0	0	1456.3	0	0	755.99	0	0	956.4	0	0	874.28	0	0	706.54	0	0	2	0	0	3	0	0	2	0	0	4	0	0	2	0	0	3	0	0	2	0	0	3	0	0	3	0	0	2	0	0	694.33	0	0	959.89	0	0	476.67	0	0	916.99	0	0	739.34	0	0	1456.3	0	0	755.99	0	0	754.76	0	0	740.81	0	0	706.54	0	0	0	0	0	0	0	0	0	0	0	238.67	0	0	0	0	0	0	0	0	0	0	0	201.63	0	0	133.47	0	0	0	0	0	694.33	0	0	959.89	0	0	476.67	0	0	916.99	0	0	739.34	0	0	1456.3	0	0	755.99	0	0	754.76	0	0	740.81	0	0	706.54	0	0	0	0	0	0	0	0	0	0	0	238.67	0	0	0	0	0	0	0	0	0	0	0	201.63	0	0	133.47	0	0	0	0	0	2	0	0	3	0	0	2	0	0	3	0	0	2	0	0	3	0	0	2	0	0	2	0	0	2	0	0	2	0	0	0	0	0	0	0	0	0	0	0	1	0	0	0	0	0	0	0	0	0	0	0	1	0	0	1	0	0	0	0	0	1469100	1469100	0	0	NaN	855010	256770	NaN	NaN	855010	0	0	256770	0	0									2230	768	231	231	75006	86501	219783;219784;219785	309303;309304;309305;309306	219785	309306	20210826_E1_LC8_Vcelkova_Seiser_ext_Uni_MPL_red_acetylom_fr07_cv40	17925	219784	309304	20210826_E1_LC8_Vcelkova_Seiser_ext_Uni_MPL_red_acetylom_fr07_cv40	17919	219784	309304	20210826_E1_LC8_Vcelkova_Seiser_ext_Uni_MPL_red_acetylom_fr07_cv40	17919
O43929;CON__sp|Q2YDI2|ORC4_BOVIN	204;204	O43929	O43929	Origin recognition complex subunit 4	ORC4	sp|O43929|ORC4_HUMAN Origin recognition complex subunit 4 OS=Homo sapiens OX=9606 GN=ORC4 PE=1 SV=2	1	116.521	0.00112391	116.52	85.951	116.52					1	116.521	0.00112391	116.52	+	1	K	VIGLTCRLDILELLEKRVKSRFSHRQIHLMN	X;X;X;X;X;X;X;X;X;X;X;X;X;X;X;Acetyl (K);X;X;X;X;X;X;X;X;X;X;X;X;X;Oxidation (M);X	XXXXXXXPPPPPPPPPPXXXXXXXXXXXXXX	LDILELLEK(1)R	LDILELLEK(120)R	9	2	-0.66123	0	0	0	0	0	0	0	0	0	0	0	0	0	0	0	0	0	0	0	0	0	0	0	0	0	0	0	0	0	0	0	0	0	0	0	0	0	0	0	0	0	0	0	0	0	0	0	0	0	0	0	0	0	0	0	0	0	0	0	0	0	0	0	0	0	0	0	0	0	0	0	0	0	0	0	0	0	0	0	0	0	0	0	0	0	0	0	0	0	0	0	0	0	0	0	0	0	0	0	0	0	0	0	0	0	0	0	0	0	0	0	0	0	0	0	0	0	0	0	0	0	0	0	0	0	0	0	0	0	0	0	0	0	0	0	0	0	0	0	0	0	0	0	0	0	0	0	0	0	0	0	0	0	0	0	0	0	0	0	0	0	0	0	0	0	0	0	0	0	0	0	0	0	0	0	0	0	0	0	0	0	0	0	0	0	0	0	0	0	0	0	0	0	0	0	0	0	0	0	0	0	0	0	0	0	0	0	0	0	0	0	0	0	0	0	0	0	0	0	0	0	0	0	0	0	0	0	0	0	0	0	0	0	0	0	0	0	0	0	0	0	0	0	0	0	0	0	0	0	0	0	0	0	0	0	0	0	0	0	0	0	0	0	0	0	0	0	0	0	0	0	0	0	0	NaN	0	0	NaN	NaN	0	0	0	0	0	0									2231	768	204	204	91148	105327	267908	377605	267908	377605	20210825_E1_LC8_Vcelkova_Seiser_ext_Uni_MPL_black_acetylom_fr08_cv40	21517	267908	377605	20210825_E1_LC8_Vcelkova_Seiser_ext_Uni_MPL_black_acetylom_fr08_cv40	21517	267908	377605	20210825_E1_LC8_Vcelkova_Seiser_ext_Uni_MPL_black_acetylom_fr08_cv40	21517
O43929;CON__sp|Q2YDI2|ORC4_BOVIN	417;417	O43929	O43929	Origin recognition complex subunit 4	ORC4	sp|O43929|ORC4_HUMAN Origin recognition complex subunit 4 OS=Homo sapiens OX=9606 GN=ORC4 PE=1 SV=2	1	119.269	1.00974E-27	150.83	126.18	119.27	1	119.269	1.00974E-27	150.83					+	1	K	MKLLLDNTQIMNALQKYPNCPTDVRQWATSS	X;X;X;X;X;X;X;X;X;X;Oxidation (M);X;X;X;X;Acetyl (K);X;X;X;X;X;X;X;X;X;X;X;X;X;X;X	XXPPPPPPPPPPPPPPPPPPPPPPPXXXXXX	LLLDNTQIMNALQK(1)YPNCPTDVR	LLLDNTQIMNALQK(120)YPNCPTDVR	14	4	-0.26673	276.79	0	0	125.18	0	0	173.27	0	0	303.77	0	0	0	0	0	534.44	0	0	297.08	0	0	466.98	0	0	179.69	0	0	404.21	0	0	276.79	0	0	125.18	0	0	173.27	0	0	303.77	0	0	0	0	0	534.44	0	0	297.08	0	0	466.98	0	0	179.69	0	0	404.21	0	0	2	0	0	1	0	0	1	0	0	2	0	0	0	0	0	3	0	0	2	0	0	3	0	0	1	0	0	2	0	0	276.79	0	0	125.18	0	0	173.27	0	0	303.77	0	0	0	0	0	534.44	0	0	297.08	0	0	466.98	0	0	179.69	0	0	404.21	0	0	0	0	0	0	0	0	0	0	0	0	0	0	0	0	0	0	0	0	0	0	0	0	0	0	0	0	0	0	0	0	276.79	0	0	125.18	0	0	173.27	0	0	303.77	0	0	0	0	0	534.44	0	0	297.08	0	0	466.98	0	0	179.69	0	0	404.21	0	0	0	0	0	0	0	0	0	0	0	0	0	0	0	0	0	0	0	0	0	0	0	0	0	0	0	0	0	0	0	0	2	0	0	1	0	0	1	0	0	2	0	0	0	0	0	3	0	0	2	0	0	3	0	0	1	0	0	2	0	0	0	0	0	0	0	0	0	0	0	0	0	0	0	0	0	0	0	0	0	0	0	0	0	0	0	0	0	0	0	0	6943700	6943700	0	0	NaN	2437500	0	NaN	NaN	2437500	0	0	0	0	0									2232	768	417	417	97899	112937	286137;286138	403287;403288;403289;403290;403291	286138	403290	20210826_E1_LC8_Vcelkova_Seiser_ext_Uni_MPL_red_acetylom_fr02_cv55	17368	286137	403288	20210826_E1_LC8_Vcelkova_Seiser_ext_Uni_MPL_red_acetylom_fr02_cv55	17361	286137	403288	20210826_E1_LC8_Vcelkova_Seiser_ext_Uni_MPL_red_acetylom_fr02_cv55	17361
O43929	268	O43929	O43929	Origin recognition complex subunit 4	ORC4	sp|O43929|ORC4_HUMAN Origin recognition complex subunit 4 OS=Homo sapiens OX=9606 GN=ORC4 PE=1 SV=2	1	97.836	8.39105E-05	97.836	66.608	97.836	1	97.836	8.39105E-05	97.836					+	1	K	VQYLSEDRSVQEVLQKHFNISKNLRSLHMLL	X;X;X;X;X;X;X;X;X;X;X;X;X;X;X;Acetyl (K);X;X;X;X;X;X;X;X;X;X;X;X;X;X;X	XXXXXXXXPPPPPPPPPPPPPPXXXXXXXXX	SVQEVLQK(1)HFNISK	SVQEVLQK(98)HFNISK(-98)	8	3	-0.91335	1937	0	0	1807.9	0	0	1579.9	0	0	1520.8	0	0	1357.4	0	0	1932.5	0	0	1384.2	0	0	1964.7	0	0	1594.8	0	0	1967.9	0	0	1937	0	0	1807.9	0	0	1579.9	0	0	1520.8	0	0	1357.4	0	0	1932.5	0	0	1384.2	0	0	1964.7	0	0	1594.8	0	0	1967.9	0	0	2	0	0	2	0	0	2	0	0	2	0	0	2	0	0	2	0	0	2	0	0	2	0	0	2	0	0	2	0	0	1937	0	0	1807.9	0	0	1579.9	0	0	1520.8	0	0	1357.4	0	0	1932.5	0	0	1384.2	0	0	1964.7	0	0	1594.8	0	0	1967.9	0	0	0	0	0	0	0	0	0	0	0	0	0	0	0	0	0	0	0	0	0	0	0	0	0	0	0	0	0	0	0	0	1937	0	0	1807.9	0	0	1579.9	0	0	1520.8	0	0	1357.4	0	0	1932.5	0	0	1384.2	0	0	1964.7	0	0	1594.8	0	0	1967.9	0	0	0	0	0	0	0	0	0	0	0	0	0	0	0	0	0	0	0	0	0	0	0	0	0	0	0	0	0	0	0	0	2	0	0	2	0	0	2	0	0	2	0	0	2	0	0	2	0	0	2	0	0	2	0	0	2	0	0	2	0	0	0	0	0	0	0	0	0	0	0	0	0	0	0	0	0	0	0	0	0	0	0	0	0	0	0	0	0	0	0	0	2464400	2464400	0	0	NaN	1444500	0	NaN	NaN	1444500	0	0	0	0	0									2233	768	268	268	156844	183665	465502;465503	657252;657253	465503	657253	20210826_E1_LC8_Vcelkova_Seiser_ext_Uni_MPL_red_acetylom_fr03_cv40	12271	465503	657253	20210826_E1_LC8_Vcelkova_Seiser_ext_Uni_MPL_red_acetylom_fr03_cv40	12271	465503	657253	20210826_E1_LC8_Vcelkova_Seiser_ext_Uni_MPL_red_acetylom_fr03_cv40	12271
O43933	754	O43933	O43933	Peroxisome biogenesis factor 1	PEX1	sp|O43933|PEX1_HUMAN Peroxisome biogenesis factor 1 OS=Homo sapiens OX=9606 GN=PEX1 PE=1 SV=1	1	78.0962	0.00282214	78.096	48.038	78.096	1	78.0962	0.00282214	78.096					+	1	K	PPNQEQRCEILCNVIKNKLDCDINKFTDLDL	X;X;X;X;X;X;X;X;X;X;X;X;X;X;X;Acetyl (K);X;X;X;X;X;X;X;X;Acetyl (K);X;X;X;X;X;X	XXXXXXXPPPPPPPPPPPXXXXXXXXXXXXX	CEILCNVIK(1)NK	CEILCNVIK(78)NK(-78)	9	3	3.1015	2618.7	0	0	2410.3	0	0	2399.1	0	0	2259.3	0	0	2266.5	0	0	3455.4	0	0	3015.3	0	0	3288.7	0	0	2890.9	0	0	2999.9	0	0	2618.7	0	0	2410.3	0	0	2399.1	0	0	2259.3	0	0	2266.5	0	0	3455.4	0	0	3015.3	0	0	3288.7	0	0	2890.9	0	0	2999.9	0	0	1	0	0	1	0	0	1	0	0	1	0	0	1	0	0	1	0	0	1	0	0	1	0	0	1	0	0	1	0	0	2618.7	0	0	2410.3	0	0	2399.1	0	0	2259.3	0	0	2266.5	0	0	3455.4	0	0	3015.3	0	0	3288.7	0	0	2890.9	0	0	2999.9	0	0	0	0	0	0	0	0	0	0	0	0	0	0	0	0	0	0	0	0	0	0	0	0	0	0	0	0	0	0	0	0	2618.7	0	0	2410.3	0	0	2399.1	0	0	2259.3	0	0	2266.5	0	0	3455.4	0	0	3015.3	0	0	3288.7	0	0	2890.9	0	0	2999.9	0	0	0	0	0	0	0	0	0	0	0	0	0	0	0	0	0	0	0	0	0	0	0	0	0	0	0	0	0	0	0	0	1	0	0	1	0	0	1	0	0	1	0	0	1	0	0	1	0	0	1	0	0	1	0	0	1	0	0	1	0	0	0	0	0	0	0	0	0	0	0	0	0	0	0	0	0	0	0	0	0	0	0	0	0	0	0	0	0	0	0	0	2535900	2535900	0	0	NaN	2535900	0	NaN	NaN	2535900	0	0	0	0	0									2234	769	754	754	17239	19961	51721	73482	51721	73482	20210826_E1_LC8_Vcelkova_Seiser_ext_Uni_MPL_red_acetylom_fr01_cv70	7498	51721	73482	20210826_E1_LC8_Vcelkova_Seiser_ext_Uni_MPL_red_acetylom_fr01_cv70	7498	51721	73482	20210826_E1_LC8_Vcelkova_Seiser_ext_Uni_MPL_red_acetylom_fr01_cv70	7498
O43933	619	O43933	O43933	Peroxisome biogenesis factor 1	PEX1	sp|O43933|PEX1_HUMAN Peroxisome biogenesis factor 1 OS=Homo sapiens OX=9606 GN=PEX1 PE=1 SV=1	1	88.5523	0.000442352	88.552	64.701	88.552					1	88.5523	0.000442352	88.552	+	1	K	GKSTLAKAICKEAFDKLDAHVERVDCKALRG	X;X;X;X;X;X;Acetyl (K);X;X;X;X;X;X;X;X;Acetyl (K);X;X;X;X;X;X;X;X;X;X;X;X;X;X;X	XXXXXXXXXXXPPPPPPPPPPPPXXXXXXXX	EAFDK(1)LDAHVER	EAFDK(89)LDAHVER	5	3	0.65052	1125.8	0	0	1112.9	0	0	796.73	0	0	1229.9	0	0	773	0	0	1282.1	0	0	1437.9	0	0	1657.6	0	0	1207	0	0	1487.3	0	0	1125.8	0	0	1112.9	0	0	796.73	0	0	1229.9	0	0	773	0	0	1282.1	0	0	1437.9	0	0	1657.6	0	0	1207	0	0	1487.3	0	0	1	0	0	1	0	0	1	0	0	1	0	0	1	0	0	1	0	0	1	0	0	1	0	0	1	0	0	1	0	0	0	0	0	0	0	0	0	0	0	0	0	0	0	0	0	0	0	0	0	0	0	0	0	0	0	0	0	0	0	0	1125.8	0	0	1112.9	0	0	796.73	0	0	1229.9	0	0	773	0	0	1282.1	0	0	1437.9	0	0	1657.6	0	0	1207	0	0	1487.3	0	0	0	0	0	0	0	0	0	0	0	0	0	0	0	0	0	0	0	0	0	0	0	0	0	0	0	0	0	0	0	0	1125.8	0	0	1112.9	0	0	796.73	0	0	1229.9	0	0	773	0	0	1282.1	0	0	1437.9	0	0	1657.6	0	0	1207	0	0	1487.3	0	0	0	0	0	0	0	0	0	0	0	0	0	0	0	0	0	0	0	0	0	0	0	0	0	0	0	0	0	0	0	0	1	0	0	1	0	0	1	0	0	1	0	0	1	0	0	1	0	0	1	0	0	1	0	0	1	0	0	1	0	0	1522100	1522100	0	0	NaN	0	1522100	NaN	NaN	0	0	0	1522100	0	0									2235	769	619	619	31673	36542	91901	128891	91901	128891	20210825_E1_LC8_Vcelkova_Seiser_ext_Uni_MPL_black_acetylom_fr06_cv40	8046	91901	128891	20210825_E1_LC8_Vcelkova_Seiser_ext_Uni_MPL_black_acetylom_fr06_cv40	8046	91901	128891	20210825_E1_LC8_Vcelkova_Seiser_ext_Uni_MPL_black_acetylom_fr06_cv40	8046
O43933	763	O43933	O43933	Peroxisome biogenesis factor 1	PEX1	sp|O43933|PEX1_HUMAN Peroxisome biogenesis factor 1 OS=Homo sapiens OX=9606 GN=PEX1 PE=1 SV=1	1	100.353	1.23834E-06	100.35	68.552	100.35	1	100.353	1.23834E-06	100.35					+	1	K	ILCNVIKNKLDCDINKFTDLDLQHVAKETGG	X;X;X;X;X;X;Acetyl (K);X;X;X;X;X;X;X;X;Acetyl (K);X;X;X;X;X;X;X;X;X;X;X;X;X;X;X	XXXXXXXPPPPPPPPPPPPPPPPPPPPXXXX	LDCDINK(1)FTDLDLQHVAK	LDCDINK(100)FTDLDLQHVAK(-100)	7	4	-0.18274	1245.8	0	0	1068.1	0	0	1208.5	0	0	1584.8	0	0	1271.1	0	0	1825.8	0	0	1475.6	0	0	1441.3	0	0	1033.3	0	0	1897.5	0	0	1245.8	0	0	1068.1	0	0	1208.5	0	0	1584.8	0	0	1271.1	0	0	1825.8	0	0	1475.6	0	0	1441.3	0	0	1033.3	0	0	1897.5	0	0	3	0	0	3	0	0	3	0	0	3	0	0	3	0	0	3	0	0	3	0	0	3	0	0	3	0	0	3	0	0	1245.8	0	0	1068.1	0	0	1208.5	0	0	1584.8	0	0	1271.1	0	0	1825.8	0	0	1475.6	0	0	1441.3	0	0	1033.3	0	0	1897.5	0	0	0	0	0	0	0	0	0	0	0	0	0	0	0	0	0	0	0	0	0	0	0	0	0	0	0	0	0	0	0	0	1245.8	0	0	1068.1	0	0	1208.5	0	0	1584.8	0	0	1271.1	0	0	1825.8	0	0	1475.6	0	0	1441.3	0	0	1033.3	0	0	1897.5	0	0	0	0	0	0	0	0	0	0	0	0	0	0	0	0	0	0	0	0	0	0	0	0	0	0	0	0	0	0	0	0	3	0	0	3	0	0	3	0	0	3	0	0	3	0	0	3	0	0	3	0	0	3	0	0	3	0	0	3	0	0	0	0	0	0	0	0	0	0	0	0	0	0	0	0	0	0	0	0	0	0	0	0	0	0	0	0	0	0	0	0	2582100	2582100	0	0	NaN	373670	0	NaN	NaN	373670	0	0	0	0	0									2236	769	763	763	90835;115099	104978;133619	267130;267131;337085	376503;376504;473798	267131	376504	20210826_E1_LC8_Vcelkova_Seiser_ext_Uni_MPL_red_acetylom_fr03_cv55	15874	267131	376504	20210826_E1_LC8_Vcelkova_Seiser_ext_Uni_MPL_red_acetylom_fr03_cv55	15874	267131	376504	20210826_E1_LC8_Vcelkova_Seiser_ext_Uni_MPL_red_acetylom_fr03_cv55	15874
O43933	610	O43933	O43933	Peroxisome biogenesis factor 1	PEX1	sp|O43933|PEX1_HUMAN Peroxisome biogenesis factor 1 OS=Homo sapiens OX=9606 GN=PEX1 PE=1 SV=1	1	129.099	0.00175533	129.1	103.16	129.1					1	129.099	0.00175533	129.1	+	1	K	LLLTGGKGSGKSTLAKAICKEAFDKLDAHVE	X;X;X;X;X;X;X;X;X;X;X;X;X;X;X;Acetyl (K);X;X;X;X;X;X;X;X;Acetyl (K);X;X;X;X;X;X	XXXXXXXXXXXPPPPPPPPPXXXXXXXXXXX	STLAK(1)AICK	STLAK(130)AICK(-130)	5	2	0.98729	1764.1	0	0	2228.8	0	0	1053.1	0	0	1865.7	0	0	1170.9	0	0	1372.1	0	0	1998.9	0	0	2550.7	0	0	2838.5	0	0	2321.1	0	0	1764.1	0	0	2228.8	0	0	1053.1	0	0	1865.7	0	0	1170.9	0	0	1372.1	0	0	1998.9	0	0	2550.7	0	0	2838.5	0	0	2321.1	0	0	1	0	0	1	0	0	1	0	0	1	0	0	1	0	0	1	0	0	1	0	0	1	0	0	1	0	0	1	0	0	0	0	0	0	0	0	0	0	0	0	0	0	0	0	0	0	0	0	0	0	0	0	0	0	0	0	0	0	0	0	1764.1	0	0	2228.8	0	0	1053.1	0	0	1865.7	0	0	1170.9	0	0	1372.1	0	0	1998.9	0	0	2550.7	0	0	2838.5	0	0	2321.1	0	0	0	0	0	0	0	0	0	0	0	0	0	0	0	0	0	0	0	0	0	0	0	0	0	0	0	0	0	0	0	0	1764.1	0	0	2228.8	0	0	1053.1	0	0	1865.7	0	0	1170.9	0	0	1372.1	0	0	1998.9	0	0	2550.7	0	0	2838.5	0	0	2321.1	0	0	0	0	0	0	0	0	0	0	0	0	0	0	0	0	0	0	0	0	0	0	0	0	0	0	0	0	0	0	0	0	1	0	0	1	0	0	1	0	0	1	0	0	1	0	0	1	0	0	1	0	0	1	0	0	1	0	0	1	0	0	1373500	1373500	0	0	NaN	0	1373500	NaN	NaN	0	0	0	1373500	0	0									2237	769	610	610	155554	182052	461273	651265	461273	651265	20210825_E1_LC8_Vcelkova_Seiser_ext_Uni_MPL_black_acetylom_fr01_cv40	8339	461273	651265	20210825_E1_LC8_Vcelkova_Seiser_ext_Uni_MPL_black_acetylom_fr01_cv40	8339	461273	651265	20210825_E1_LC8_Vcelkova_Seiser_ext_Uni_MPL_black_acetylom_fr01_cv40	8339
O60216	72	O60216	O60216	Double-strand-break repair protein rad21 homolog	RAD21	sp|O60216|RAD21_HUMAN Double-strand-break repair protein rad21 homolog OS=Homo sapiens OX=9606 GN=RAD21 PE=1 SV=2	1	65.0429	4.15901E-05	106.13	91.254	65.043	1	65.0429	0.000214645	85.837	1	106.13	4.15901E-05	106.13	+	1	K	GHLLLGVVRIYHRKAKYLLADCNEAFIKIKM	X;X;X;X;X;X;X;X;X;X;X;X;X;X;X;Acetyl (K);X;X;X;X;X;X;X;X;X;X;X;X;X;Acetyl (K);Oxidation (M)	XXXXXXXXXXXXXXPPPPPPPPPPPPPPXXX	AK(1)YLLADCNEAFIK	AK(65)YLLADCNEAFIK(-65)	2	3	3.8325	4905.9	0	0	5350.9	0	0	3778.8	0	0	5861.8	0	0	3788.4	0	0	5809.1	0	0	4834.9	0	0	6287.8	0	0	5760.4	0	0	6333.7	0	0	4905.9	0	0	5350.9	0	0	3778.8	0	0	5861.8	0	0	3788.4	0	0	5809.1	0	0	4834.9	0	0	6287.8	0	0	5760.4	0	0	6333.7	0	0	5	0	0	5	0	0	5	0	0	5	0	0	5	0	0	5	0	0	5	0	0	5	0	0	5	0	0	5	0	0	3580.6	0	0	2763.4	0	0	2830.4	0	0	3195.3	0	0	2680	0	0	4617.6	0	0	3003.7	0	0	4114.8	0	0	3522.4	0	0	4241.5	0	0	1325.4	0	0	2587.5	0	0	948.39	0	0	2666.5	0	0	1108.4	0	0	1191.5	0	0	1831.2	0	0	2173	0	0	2238	0	0	2092.2	0	0	3580.6	0	0	2763.4	0	0	2830.4	0	0	3195.3	0	0	2680	0	0	4617.6	0	0	3003.7	0	0	4114.8	0	0	3522.4	0	0	4241.5	0	0	1325.4	0	0	2587.5	0	0	948.39	0	0	2666.5	0	0	1108.4	0	0	1191.5	0	0	1831.2	0	0	2173	0	0	2238	0	0	2092.2	0	0	3	0	0	3	0	0	3	0	0	3	0	0	3	0	0	3	0	0	3	0	0	3	0	0	3	0	0	3	0	0	2	0	0	2	0	0	2	0	0	2	0	0	2	0	0	2	0	0	2	0	0	2	0	0	2	0	0	2	0	0	9356400	9356400	0	0	NaN	4728200	4628200	NaN	NaN	4728200	0	0	4628200	0	0									2238	771	72	72	7862	9052	23623;23624;23625	33626;33627;33628;33629;33630	23625	33630	20210826_E1_LC8_Vcelkova_Seiser_ext_Uni_MPL_red_acetylom_fr07_cv55	14606	23623	33626	20210825_E1_LC8_Vcelkova_Seiser_ext_Uni_MPL_black_acetylom_fr06_cv55	14938	23623	33626	20210825_E1_LC8_Vcelkova_Seiser_ext_Uni_MPL_black_acetylom_fr06_cv55	14938
O60216	573	O60216	O60216	Double-strand-break repair protein rad21 homolog	RAD21	sp|O60216|RAD21_HUMAN Double-strand-break repair protein rad21 homolog OS=Homo sapiens OX=9606 GN=RAD21 PE=1 SV=2	1	93.2257	2.70406E-05	93.226	63.537	93.226	1	93.2257	2.70406E-05	93.226					+	1	K	KRTQQMLHGLQRALAKTGAESISLLELCRNT	X;X;X;X;X;Oxidation (M);X;X;X;X;X;X;X;X;X;Acetyl (K);X;X;X;X;X;X;X;X;X;X;X;X;X;X;X	XXXXXXXXXXXXPPPPPPPPPPPPPPPPPXX	ALAK(1)TGAESISLLELCR	ALAK(93)TGAESISLLELCR	4	3	0.20761	0	0	0	299.09	0	0	263.59	0	0	339.85	0	0	329.92	0	0	500.14	0	0	244.6	0	0	311.33	0	0	201.93	0	0	386.84	0	0	0	0	0	299.09	0	0	263.59	0	0	339.85	0	0	329.92	0	0	500.14	0	0	244.6	0	0	311.33	0	0	201.93	0	0	386.84	0	0	0	0	0	1	0	0	1	0	0	1	0	0	1	0	0	1	0	0	1	0	0	1	0	0	1	0	0	1	0	0	0	0	0	299.09	0	0	263.59	0	0	339.85	0	0	329.92	0	0	500.14	0	0	244.6	0	0	311.33	0	0	201.93	0	0	386.84	0	0	0	0	0	0	0	0	0	0	0	0	0	0	0	0	0	0	0	0	0	0	0	0	0	0	0	0	0	0	0	0	0	0	0	299.09	0	0	263.59	0	0	339.85	0	0	329.92	0	0	500.14	0	0	244.6	0	0	311.33	0	0	201.93	0	0	386.84	0	0	0	0	0	0	0	0	0	0	0	0	0	0	0	0	0	0	0	0	0	0	0	0	0	0	0	0	0	0	0	0	0	0	0	1	0	0	1	0	0	1	0	0	1	0	0	1	0	0	1	0	0	1	0	0	1	0	0	1	0	0	0	0	0	0	0	0	0	0	0	0	0	0	0	0	0	0	0	0	0	0	0	0	0	0	0	0	0	0	0	0	843650	843650	0	0	NaN	843650	0	NaN	NaN	843650	0	0	0	0	0									2239	771	573	573	7961	9162	23948	34062	23948	34062	20210826_E1_LC8_Vcelkova_Seiser_ext_Uni_MPL_red_acetylom_fr06_cv40	16365	23948	34062	20210826_E1_LC8_Vcelkova_Seiser_ext_Uni_MPL_red_acetylom_fr06_cv40	16365	23948	34062	20210826_E1_LC8_Vcelkova_Seiser_ext_Uni_MPL_red_acetylom_fr06_cv40	16365
O60216	86	O60216	O60216	Double-strand-break repair protein rad21 homolog	RAD21	sp|O60216|RAD21_HUMAN Double-strand-break repair protein rad21 homolog OS=Homo sapiens OX=9606 GN=RAD21 PE=1 SV=2	1	49.5369	0.0171415	49.537	27.98	49.537					1	49.5369	0.0171415	49.537	+	1	K	AKYLLADCNEAFIKIKMAFRPGVVDLPEENR	X;Acetyl (K);X;X;X;X;X;X;X;X;X;X;X;X;X;Acetyl (K);Oxidation (M);X;X;X;X;X;X;X;X;X;X;X;X;X;X	XXXXXXXXXXXXXXPPPPPPPPPPPPPPPPP	IK(1)MAFRPGVVDLPEENR	IK(50)MAFRPGVVDLPEENR	2	3	0.40032	948.89	0	0	1734.5	0	0	759.15	0	0	1613.3	0	0	736.61	0	0	846.11	0	0	1266.5	0	0	1788.6	0	0	2012.9	0	0	1548.3	0	0	948.89	0	0	1734.5	0	0	759.15	0	0	1613.3	0	0	736.61	0	0	846.11	0	0	1266.5	0	0	1788.6	0	0	2012.9	0	0	1548.3	0	0	1	0	0	1	0	0	1	0	0	1	0	0	1	0	0	1	0	0	1	0	0	1	0	0	1	0	0	1	0	0	0	0	0	0	0	0	0	0	0	0	0	0	0	0	0	0	0	0	0	0	0	0	0	0	0	0	0	0	0	0	948.89	0	0	1734.5	0	0	759.15	0	0	1613.3	0	0	736.61	0	0	846.11	0	0	1266.5	0	0	1788.6	0	0	2012.9	0	0	1548.3	0	0	0	0	0	0	0	0	0	0	0	0	0	0	0	0	0	0	0	0	0	0	0	0	0	0	0	0	0	0	0	0	948.89	0	0	1734.5	0	0	759.15	0	0	1613.3	0	0	736.61	0	0	846.11	0	0	1266.5	0	0	1788.6	0	0	2012.9	0	0	1548.3	0	0	0	0	0	0	0	0	0	0	0	0	0	0	0	0	0	0	0	0	0	0	0	0	0	0	0	0	0	0	0	0	1	0	0	1	0	0	1	0	0	1	0	0	1	0	0	1	0	0	1	0	0	1	0	0	1	0	0	1	0	0	5231300	5231300	0	0	NaN	0	5231300	NaN	NaN	0	0	0	5231300	0	0									2240	771	86	86	76864	88564	224935	316421	224935	316421	20210825_E1_LC8_Vcelkova_Seiser_ext_Uni_MPL_black_acetylom_fr08_cv55	10662	224935	316421	20210825_E1_LC8_Vcelkova_Seiser_ext_Uni_MPL_black_acetylom_fr08_cv55	10662	224935	316421	20210825_E1_LC8_Vcelkova_Seiser_ext_Uni_MPL_black_acetylom_fr08_cv55	10662
O60216	216	O60216	O60216	Double-strand-break repair protein rad21 homolog	RAD21	sp|O60216|RAD21_HUMAN Double-strand-break repair protein rad21 homolog OS=Homo sapiens OX=9606 GN=RAD21 PE=1 SV=2	1	47.018	0.00317544	47.018	35.052	47.018					1	47.018	0.00317544	47.018	+	1	K	NLNEKINHLEYEDQYKDDNFGEGNDGGILDD	X;X;X;X;X;X;X;X;X;X;X;X;X;X;X;Acetyl (K);X;X;X;X;X;X;X;X;X;X;X;X;X;X;X	XXXXXPPPPPPPPPPPPPPPPPPPPPPPPPP	INHLEYEDQYK(1)DDNFGEGNDGGILDDK	INHLEYEDQYK(47)DDNFGEGNDGGILDDK(-47)	11	4	0.4151	150.71	0	0	292.73	0	0	0	0	0	491.43	0	0	155.44	0	0	0	0	0	235.19	0	0	0	0	0	252.49	0	0	253.7	0	0	150.71	0	0	292.73	0	0	0	0	0	491.43	0	0	155.44	0	0	0	0	0	235.19	0	0	0	0	0	252.49	0	0	253.7	0	0	1	0	0	1	0	0	0	0	0	1	0	0	1	0	0	0	0	0	1	0	0	0	0	0	1	0	0	1	0	0	0	0	0	0	0	0	0	0	0	0	0	0	0	0	0	0	0	0	0	0	0	0	0	0	0	0	0	0	0	0	150.71	0	0	292.73	0	0	0	0	0	491.43	0	0	155.44	0	0	0	0	0	235.19	0	0	0	0	0	252.49	0	0	253.7	0	0	0	0	0	0	0	0	0	0	0	0	0	0	0	0	0	0	0	0	0	0	0	0	0	0	0	0	0	0	0	0	150.71	0	0	292.73	0	0	0	0	0	491.43	0	0	155.44	0	0	0	0	0	235.19	0	0	0	0	0	252.49	0	0	253.7	0	0	0	0	0	0	0	0	0	0	0	0	0	0	0	0	0	0	0	0	0	0	0	0	0	0	0	0	0	0	0	0	1	0	0	1	0	0	0	0	0	1	0	0	1	0	0	0	0	0	1	0	0	0	0	0	1	0	0	1	0	0	771400	771400	0	0	0.00045607	0	771400	0	0.00066934	0	0	0	771400	0	0									2241	771	216	216	78436	90395	229412	322625	229412	322625	20210825_E1_LC8_Vcelkova_Seiser_ext_Uni_MPL_black_acetylom_fr05_cv55	13813	229412	322625	20210825_E1_LC8_Vcelkova_Seiser_ext_Uni_MPL_black_acetylom_fr05_cv55	13813	229412	322625	20210825_E1_LC8_Vcelkova_Seiser_ext_Uni_MPL_black_acetylom_fr05_cv55	13813
O60216	323	O60216	O60216	Double-strand-break repair protein rad21 homolog	RAD21	sp|O60216|RAD21_HUMAN Double-strand-break repair protein rad21 homolog OS=Homo sapiens OX=9606 GN=RAD21 PE=1 SV=2	1	143.89	0.000561894	143.89	90.563	143.89					1	143.89	0.000561894	143.89	+	1	K	PIDITVKETKAKRKRKLIVDSVKELDSKTIR	X;X;X;X;X;X;X;X;X;X;X;X;X;X;X;Acetyl (K);X;X;X;X;X;X;X;X;X;X;X;X;X;X;X	XXXXXXXXXXXXXXPPPPPPPPPXXXXXXXX	RK(1)LIVDSVK	RK(140)LIVDSVK(-140)	2	3	0.66114	5985.6	0	0	13079	0	0	3625.6	0	0	11200	0	0	4438.9	0	0	4972.1	0	0	7547.1	0	0	7368	0	0	9342.1	0	0	8785.4	0	0	5985.6	0	0	13079	0	0	3625.6	0	0	11200	0	0	4438.9	0	0	4972.1	0	0	7547.1	0	0	7368	0	0	9342.1	0	0	8785.4	0	0	2	0	0	2	0	0	2	0	0	2	0	0	2	0	0	2	0	0	2	0	0	2	0	0	2	0	0	2	0	0	0	0	0	0	0	0	0	0	0	0	0	0	0	0	0	0	0	0	0	0	0	0	0	0	0	0	0	0	0	0	5985.6	0	0	13079	0	0	3625.6	0	0	11200	0	0	4438.9	0	0	4972.1	0	0	7547.1	0	0	7368	0	0	9342.1	0	0	8785.4	0	0	0	0	0	0	0	0	0	0	0	0	0	0	0	0	0	0	0	0	0	0	0	0	0	0	0	0	0	0	0	0	5985.6	0	0	13079	0	0	3625.6	0	0	11200	0	0	4438.9	0	0	4972.1	0	0	7547.1	0	0	7368	0	0	9342.1	0	0	8785.4	0	0	0	0	0	0	0	0	0	0	0	0	0	0	0	0	0	0	0	0	0	0	0	0	0	0	0	0	0	0	0	0	2	0	0	2	0	0	2	0	0	2	0	0	2	0	0	2	0	0	2	0	0	2	0	0	2	0	0	2	0	0	5762200	5762200	0	0	NaN	0	2304000	NaN	NaN	0	0	0	2304000	0	0									2242	771	323	323	85438;136234	98597;157838	250408;395675	352275;552599	395675	552599	20210825_E1_LC8_Vcelkova_Seiser_ext_Uni_MPL_black_acetylom_fr08_cv70	3581	395675	552599	20210825_E1_LC8_Vcelkova_Seiser_ext_Uni_MPL_black_acetylom_fr08_cv70	3581	395675	552599	20210825_E1_LC8_Vcelkova_Seiser_ext_Uni_MPL_black_acetylom_fr08_cv70	3581
O60216	477	O60216	O60216	Double-strand-break repair protein rad21 homolog	RAD21	sp|O60216|RAD21_HUMAN Double-strand-break repair protein rad21 homolog OS=Homo sapiens OX=9606 GN=RAD21 PE=1 SV=2	1	61.1666	2.09119E-17	147.64	127.2	61.167	1	61.1666	6.69787E-11	127.3	1	114.292	2.09119E-17	147.64	+	1	K	NIDESAMPPPPPQGVKRKAGQIDPEPVMPPQ	X;X;X;X;X;X;Oxidation (M);X;X;X;X;X;X;X;X;Acetyl (K);X;X;X;X;X;X;X;X;X;X;X;X;X;X;X	PPPPPPPPPPPPPPPPPXXXXXXXXXXXXXX	TNIDESAMPPPPPQGVK(1)R	TNIDESAMPPPPPQGVK(61)R	17	3	-1.5775	4252.5	0	0	5166.7	0	0	4372.3	0	0	5247.2	0	0	4050.8	0	0	5367.4	0	0	5507.8	0	0	5696.8	0	0	5118	0	0	5548.9	0	0	4252.5	0	0	5166.7	0	0	4372.3	0	0	5247.2	0	0	4050.8	0	0	5367.4	0	0	5507.8	0	0	5696.8	0	0	5118	0	0	5548.9	0	0	8	0	0	8	0	0	8	0	0	8	0	0	8	0	0	8	0	0	8	0	0	8	0	0	8	0	0	8	0	0	2327.7	0	0	2268.1	0	0	2454.8	0	0	2379.8	0	0	1670.3	0	0	2956.3	0	0	2656.1	0	0	2457.7	0	0	2533.3	0	0	2312	0	0	1924.7	0	0	2898.6	0	0	1917.5	0	0	2867.3	0	0	2380.5	0	0	2411	0	0	2851.7	0	0	3239.1	0	0	2584.7	0	0	3236.9	0	0	2327.7	0	0	2268.1	0	0	2454.8	0	0	2379.8	0	0	1670.3	0	0	2956.3	0	0	2656.1	0	0	2457.7	0	0	2533.3	0	0	2312	0	0	1924.7	0	0	2898.6	0	0	1917.5	0	0	2867.3	0	0	2380.5	0	0	2411	0	0	2851.7	0	0	3239.1	0	0	2584.7	0	0	3236.9	0	0	4	0	0	4	0	0	4	0	0	4	0	0	4	0	0	4	0	0	4	0	0	4	0	0	4	0	0	4	0	0	4	0	0	4	0	0	4	0	0	4	0	0	4	0	0	4	0	0	4	0	0	4	0	0	4	0	0	4	0	0	15236000	15236000	0	0	NaN	2356500	4293500	NaN	NaN	2356500	0	0	4293500	0	0									2243	771	477	477	164315	192512	488512;488513;488514;488515	690705;690706;690707;690708;690709;690710;690711;690712	488515	690712	20210826_E1_LC8_Vcelkova_Seiser_ext_Uni_MPL_red_acetylom_fr07_cv55	6009	488512	690705	20210825_E1_LC8_Vcelkova_Seiser_ext_Uni_MPL_black_acetylom_fr07_cv40	6306	488512	690705	20210825_E1_LC8_Vcelkova_Seiser_ext_Uni_MPL_black_acetylom_fr07_cv40	6306
O60220	86	O60220	O60220	Mitochondrial import inner membrane translocase subunit Tim8 A	TIMM8A	sp|O60220|TIM8A_HUMAN Mitochondrial import inner membrane translocase subunit Tim8 A OS=Homo sapiens OX=9606 GN=TIMM8A PE=1 SV=1	1	103.546	0.00252137	123.86	49.445	103.55	1	103.546	0.00465273	123.86	1	113.706	0.00252137	113.71	+	1	K	IDTSQFILNRLEQTQKSKPVFSESLSD____	X;X;X;X;X;X;X;X;X;X;X;X;X;X;X;Acetyl (K);X;X;X;X;X;Phospho (STY);X;Phospho (STY);X;Phospho (STY);X;X;X;X;X	XXXXXXXXXXPPPPPPPPXXXXXXXXXXXXX	LEQTQK(1)SK	LEQTQK(100)SK(-100)	6	3	1.0256	22977	0	0	20642	0	0	15468	0	0	18730	0	0	16906	0	0	17069	0	0	19086	0	0	28354	0	0	22107	0	0	23082	0	0	22977	0	0	20642	0	0	15468	0	0	18730	0	0	16906	0	0	17069	0	0	19086	0	0	28354	0	0	22107	0	0	23082	0	0	3	0	0	3	0	0	3	0	0	3	0	0	3	0	0	3	0	0	3	0	0	3	0	0	3	0	0	3	0	0	12944	0	0	8452.6	0	0	10588	0	0	7622.2	0	0	10229	0	0	11580	0	0	9179.2	0	0	13040	0	0	10373	0	0	11601	0	0	10032	0	0	12189	0	0	4880.2	0	0	11108	0	0	6677.5	0	0	5489.3	0	0	9906.5	0	0	15314	0	0	11734	0	0	11481	0	0	12944	0	0	8452.6	0	0	10588	0	0	7622.2	0	0	10229	0	0	11580	0	0	9179.2	0	0	13040	0	0	10373	0	0	11601	0	0	10032	0	0	12189	0	0	4880.2	0	0	11108	0	0	6677.5	0	0	5489.3	0	0	9906.5	0	0	15314	0	0	11734	0	0	11481	0	0	2	0	0	2	0	0	2	0	0	2	0	0	2	0	0	2	0	0	2	0	0	2	0	0	2	0	0	2	0	0	1	0	0	1	0	0	1	0	0	1	0	0	1	0	0	1	0	0	1	0	0	1	0	0	1	0	0	1	0	0	21456000	21456000	0	0	NaN	7113100	12794000	NaN	NaN	7113100	0	0	12794000	0	0									2244	772	86	86	92782	107217	272113;272114;272115	383336;383337;383338	272115	383338	20210826_E1_LC8_Vcelkova_Seiser_ext_Uni_MPL_red_acetylom_fr03_cv55	3463	272114	383337	20210826_E1_LC8_Vcelkova_Seiser_ext_Uni_MPL_red_acetylom_fr03_cv40	3472	272113	383336	20210825_E1_LC8_Vcelkova_Seiser_ext_Uni_MPL_black_acetylom_fr03_cv55	3514
O60231	93	O60231	O60231	Putative pre-mRNA-splicing factor ATP-dependent RNA helicase DHX16	DHX16	sp|O60231|DHX16_HUMAN Pre-mRNA-splicing factor ATP-dependent RNA helicase DHX16 OS=Homo sapiens OX=9606 GN=DHX16 PE=1 SV=2	1	106.141	0.0174224	120.92	44.787	106.14	1	106.141	0.0397874	106.14	1	120.922	0.0174224	120.92	+	1	K	KPARAAEREARALLEKNRSYRLLEDSEESSE	Acetyl (K);X;X;X;X;X;X;X;X;X;X;X;X;X;X;Acetyl (K);X;X;X;X;X;X;X;X;X;Phospho (STY);X;X;Phospho (STY);Phospho (STY);X	XXXXXXXXXXXPPPPPPPXXXXXXXXXXXXX	ALLEK(1)NR	ALLEK(110)NR	5	2	0.39659	78906	0	0	41873	0	0	77081	0	0	39605	0	0	78359	0	0	40824	0	0	43768	0	0	45805	0	0	41751	0	0	62066	0	0	78906	0	0	41873	0	0	77081	0	0	39605	0	0	78359	0	0	40824	0	0	43768	0	0	45805	0	0	41751	0	0	62066	0	0	2	0	0	2	0	0	2	0	0	2	0	0	2	0	0	2	0	0	2	0	0	2	0	0	2	0	0	2	0	0	37608	0	0	20022	0	0	43238	0	0	18235	0	0	39292	0	0	22339	0	0	21015	0	0	22506	0	0	21975	0	0	30544	0	0	41298	0	0	21851	0	0	33842	0	0	21370	0	0	39067	0	0	18484	0	0	22752	0	0	23299	0	0	19776	0	0	31522	0	0	37608	0	0	20022	0	0	43238	0	0	18235	0	0	39292	0	0	22339	0	0	21015	0	0	22506	0	0	21975	0	0	30544	0	0	41298	0	0	21851	0	0	33842	0	0	21370	0	0	39067	0	0	18484	0	0	22752	0	0	23299	0	0	19776	0	0	31522	0	0	1	0	0	1	0	0	1	0	0	1	0	0	1	0	0	1	0	0	1	0	0	1	0	0	1	0	0	1	0	0	1	0	0	1	0	0	1	0	0	1	0	0	1	0	0	1	0	0	1	0	0	1	0	0	1	0	0	1	0	0	39921000	39921000	0	0	NaN	18903000	21018000	NaN	NaN	18903000	0	0	21018000	0	0									2245	774	93	93	8923	10229	26560;26561	37641;37642	26561	37642	20210826_E1_LC8_Vcelkova_Seiser_ext_Uni_MPL_red_acetylom_fr05_cv55	4802	26560	37641	20210825_E1_LC8_Vcelkova_Seiser_ext_Uni_MPL_black_acetylom_fr05_cv55	4865	26560	37641	20210825_E1_LC8_Vcelkova_Seiser_ext_Uni_MPL_black_acetylom_fr05_cv55	4865
O60231	78	O60231	O60231	Putative pre-mRNA-splicing factor ATP-dependent RNA helicase DHX16	DHX16	sp|O60231|DHX16_HUMAN Pre-mRNA-splicing factor ATP-dependent RNA helicase DHX16 OS=Homo sapiens OX=9606 GN=DHX16 PE=1 SV=2	1	121.671	0.00209616	136.27	83.865	121.67	1	121.671	0.00238211	121.67	1	136.268	0.00209616	136.27	+	1	K	ALRLWNKVPRKAVVEKPARAAEREARALLEK	X;X;X;X;X;X;X;X;X;X;X;X;X;X;X;Acetyl (K);X;X;X;X;X;X;X;X;X;X;X;X;X;X;Acetyl (K)	XXXXXXXXXXXPPPPPPPPXXXXXXXXXXXX	AVVEK(1)PAR	AVVEK(120)PAR	5	2	0.90746	64677	0	0	70937	0	0	60274	0	0	66986	0	0	61669	0	0	69981	0	0	66068	0	0	71116	0	0	64729	0	0	79465	0	0	64677	0	0	70937	0	0	60274	0	0	66986	0	0	61669	0	0	69981	0	0	66068	0	0	71116	0	0	64729	0	0	79465	0	0	6	0	0	6	0	0	6	0	0	6	0	0	6	0	0	6	0	0	6	0	0	6	0	0	6	0	0	6	0	0	32817	0	0	30687	0	0	30225	0	0	33806	0	0	31766	0	0	34656	0	0	31578	0	0	34716	0	0	29436	0	0	36900	0	0	31860	0	0	40250	0	0	30049	0	0	33180	0	0	29904	0	0	35325	0	0	34490	0	0	36399	0	0	35293	0	0	42565	0	0	32817	0	0	30687	0	0	30225	0	0	33806	0	0	31766	0	0	34656	0	0	31578	0	0	34716	0	0	29436	0	0	36900	0	0	31860	0	0	40250	0	0	30049	0	0	33180	0	0	29904	0	0	35325	0	0	34490	0	0	36399	0	0	35293	0	0	42565	0	0	3	0	0	3	0	0	3	0	0	3	0	0	3	0	0	3	0	0	3	0	0	3	0	0	3	0	0	3	0	0	3	0	0	3	0	0	3	0	0	3	0	0	3	0	0	3	0	0	3	0	0	3	0	0	3	0	0	3	0	0	203900000	203900000	0	0	NaN	14492000	11723000	NaN	NaN	14492000	0	0	11723000	0	0									2246	774	78	78	16039	18653	48776;48777;48778;48779;48780	69705;69706;69707;69708;69709;69710	48780	69710	20210826_E1_LC8_Vcelkova_Seiser_ext_Uni_MPL_red_acetylom_fr01_cv70	1871	48777	69706	20210825_E1_LC8_Vcelkova_Seiser_ext_Uni_MPL_black_acetylom_fr01_cv70	1953	48777	69706	20210825_E1_LC8_Vcelkova_Seiser_ext_Uni_MPL_black_acetylom_fr01_cv70	1953
O60231	210	O60231	O60231	Putative pre-mRNA-splicing factor ATP-dependent RNA helicase DHX16	DHX16	sp|O60231|DHX16_HUMAN Pre-mRNA-splicing factor ATP-dependent RNA helicase DHX16 OS=Homo sapiens OX=9606 GN=DHX16 PE=1 SV=2	1	136.268	2.66187E-11	215.09	162.69	136.27	1	136.268	2.83318E-07	201.49	1	160.106	2.66187E-11	215.09	+	1	K	NVLERSDKKAYEEAQKRLKMAEEDRKAMVPE	X;X;X;X;X;X;X;X;X;X;X;X;X;X;X;Acetyl (K);X;X;X;X;X;X;X;X;X;X;X;X;X;X;X	XXXXXXXXXPPPPPPPPXXXXXXXXXXXXXX	AYEEAQK(1)R	AYEEAQK(140)R	7	3	0.2018	76759	0	0	41471	0	0	79230	0	0	45833	0	0	81235	0	0	45209	0	0	45044	0	0	46131	0	0	40155	0	0	62048	0	0	76759	0	0	41471	0	0	79230	0	0	45833	0	0	81235	0	0	45209	0	0	45044	0	0	46131	0	0	40155	0	0	62048	0	0	4	0	0	4	0	0	4	0	0	4	0	0	4	0	0	4	0	0	4	0	0	4	0	0	4	0	0	4	0	0	42501	0	0	24159	0	0	47147	0	0	26504	0	0	46273	0	0	26521	0	0	27810	0	0	27811	0	0	25721	0	0	37022	0	0	34259	0	0	17312	0	0	32083	0	0	19330	0	0	34962	0	0	18687	0	0	17234	0	0	18320	0	0	14433	0	0	25025	0	0	42501	0	0	24159	0	0	47147	0	0	26504	0	0	46273	0	0	26521	0	0	27810	0	0	27811	0	0	25721	0	0	37022	0	0	34259	0	0	17312	0	0	32083	0	0	19330	0	0	34962	0	0	18687	0	0	17234	0	0	18320	0	0	14433	0	0	25025	0	0	2	0	0	2	0	0	2	0	0	2	0	0	2	0	0	2	0	0	2	0	0	2	0	0	2	0	0	2	0	0	2	0	0	2	0	0	2	0	0	2	0	0	2	0	0	2	0	0	2	0	0	2	0	0	2	0	0	2	0	0	73506000	73506000	0	0	NaN	22326000	27019000	NaN	NaN	22326000	0	0	27019000	0	0									2247	774	210	210	16370	19011	49563;49564;49565;49566	70662;70663;70664;70665	49566	70665	20210826_E1_LC8_Vcelkova_Seiser_ext_Uni_MPL_red_acetylom_fr04_cv55	2075	49563	70662	20210825_E1_LC8_Vcelkova_Seiser_ext_Uni_MPL_black_acetylom_fr04_cv55	2007	49563	70662	20210825_E1_LC8_Vcelkova_Seiser_ext_Uni_MPL_black_acetylom_fr04_cv55	2007
O60231	860	O60231	O60231	Putative pre-mRNA-splicing factor ATP-dependent RNA helicase DHX16	DHX16	sp|O60231|DHX16_HUMAN Pre-mRNA-splicing factor ATP-dependent RNA helicase DHX16 OS=Homo sapiens OX=9606 GN=DHX16 PE=1 SV=2	1	91.0429	0.00233995	91.043	65.606	91.043	1	91.0429	0.00233995	91.043	1	81.6249	0.0158788	81.625	+	1	K	AMLSVNNSIFYRPKDKVVHADNARVNFFLPG	X;Oxidation (M);X;X;X;X;X;X;X;X;X;X;X;X;X;Acetyl (K);X;X;X;X;X;X;X;X;X;X;X;X;X;X;X	XXXXXXXXXXXXXXPPPPPPPPPPXXXXXXX	DK(1)VVHADNAR	DK(91)VVHADNAR	2	3	-0.23334	8010.8	0	0	6915.4	0	0	7343.1	0	0	7591.5	0	0	7556.7	0	0	8158.7	0	0	8074.8	0	0	9493.9	0	0	8733.3	0	0	9602.5	0	0	8010.8	0	0	6915.4	0	0	7343.1	0	0	7591.5	0	0	7556.7	0	0	8158.7	0	0	8074.8	0	0	9493.9	0	0	8733.3	0	0	9602.5	0	0	3	0	0	3	0	0	3	0	0	3	0	0	3	0	0	3	0	0	3	0	0	3	0	0	3	0	0	3	0	0	5548.7	0	0	4296.8	0	0	5662.3	0	0	4812.3	0	0	6221	0	0	6401.2	0	0	5815.5	0	0	6254.1	0	0	6308.1	0	0	7022.3	0	0	2462.1	0	0	2618.6	0	0	1680.8	0	0	2779.2	0	0	1335.7	0	0	1757.5	0	0	2259.3	0	0	3239.8	0	0	2425.2	0	0	2580.2	0	0	5548.7	0	0	4296.8	0	0	5662.3	0	0	4812.3	0	0	6221	0	0	6401.2	0	0	5815.5	0	0	6254.1	0	0	6308.1	0	0	7022.3	0	0	2462.1	0	0	2618.6	0	0	1680.8	0	0	2779.2	0	0	1335.7	0	0	1757.5	0	0	2259.3	0	0	3239.8	0	0	2425.2	0	0	2580.2	0	0	2	0	0	2	0	0	2	0	0	2	0	0	2	0	0	2	0	0	2	0	0	2	0	0	2	0	0	2	0	0	1	0	0	1	0	0	1	0	0	1	0	0	1	0	0	1	0	0	1	0	0	1	0	0	1	0	0	1	0	0	13169000	13169000	0	0	NaN	1406900	2425100	NaN	NaN	1406900	0	0	2425100	0	0									2248	774	860	860	24735	28451	71542;71543;71544	99996;99997;99998	71544	99998	20210826_E1_LC8_Vcelkova_Seiser_ext_Uni_MPL_red_acetylom_fr05_cv55	1264	71544	99998	20210826_E1_LC8_Vcelkova_Seiser_ext_Uni_MPL_red_acetylom_fr05_cv55	1264	71544	99998	20210826_E1_LC8_Vcelkova_Seiser_ext_Uni_MPL_red_acetylom_fr05_cv55	1264
O60231	1027	O60231	O60231	Putative pre-mRNA-splicing factor ATP-dependent RNA helicase DHX16	DHX16	sp|O60231|DHX16_HUMAN Pre-mRNA-splicing factor ATP-dependent RNA helicase DHX16 OS=Homo sapiens OX=9606 GN=DHX16 PE=1 SV=2	1	93.6488	0.00216095	122.13	80.687	93.649	1	93.6488	0.00493146	93.649	1	94.6917	0.00216095	122.13	+	1	K	APHYYKAKELEDPHAKKMPKKIGKTREELG_	X;X;X;X;X;X;X;X;X;X;X;X;X;X;X;Acetyl (K);X;X;X;X;X;X;X;X;X;X;X;X;X;X;X	XXXXXXXXPPPPPPPPPXXXXXXXXXXXXXX	ELEDPHAK(1)K	ELEDPHAK(94)K(-94)	8	3	0.28311	46522	0	0	30674	0	0	46394	0	0	29993	0	0	50461	0	0	29946	0	0	33172	0	0	35837	0	0	32700	0	0	44049	0	0	46522	0	0	30674	0	0	46394	0	0	29993	0	0	50461	0	0	29946	0	0	33172	0	0	35837	0	0	32700	0	0	44049	0	0	4	0	0	4	0	0	4	0	0	4	0	0	4	0	0	4	0	0	4	0	0	4	0	0	4	0	0	4	0	0	18348	0	0	10869	0	0	19463	0	0	10896	0	0	18261	0	0	11194	0	0	12511	0	0	13109	0	0	13213	0	0	15743	0	0	28174	0	0	19805	0	0	26931	0	0	19096	0	0	32199	0	0	18751	0	0	20661	0	0	22728	0	0	19488	0	0	28305	0	0	18348	0	0	10869	0	0	19463	0	0	10896	0	0	18261	0	0	11194	0	0	12511	0	0	13109	0	0	13213	0	0	15743	0	0	28174	0	0	19805	0	0	26931	0	0	19096	0	0	32199	0	0	18751	0	0	20661	0	0	22728	0	0	19488	0	0	28305	0	0	1	0	0	1	0	0	1	0	0	1	0	0	1	0	0	1	0	0	1	0	0	1	0	0	1	0	0	1	0	0	3	0	0	3	0	0	3	0	0	3	0	0	3	0	0	3	0	0	3	0	0	3	0	0	3	0	0	3	0	0	110980000	110980000	0	0	NaN	42791000	66983000	NaN	NaN	42791000	0	0	66983000	0	0									2249	774	1027	1027	40246	46439	116579;116580;116581	163519;163520;163521;163522	116581	163522	20210826_E1_LC8_Vcelkova_Seiser_ext_Uni_MPL_red_acetylom_fr05_cv55	3049	116579	163519	20210825_E1_LC8_Vcelkova_Seiser_ext_Uni_MPL_black_acetylom_fr05_cv40	2992	116579	163519	20210825_E1_LC8_Vcelkova_Seiser_ext_Uni_MPL_black_acetylom_fr05_cv40	2992
O60231	447	O60231	O60231	Putative pre-mRNA-splicing factor ATP-dependent RNA helicase DHX16	DHX16	sp|O60231|DHX16_HUMAN Pre-mRNA-splicing factor ATP-dependent RNA helicase DHX16 OS=Homo sapiens OX=9606 GN=DHX16 PE=1 SV=2	1	61.9583	0.00128517	93.058	57.114	61.958	1	61.9583	0.00128517	93.058	1	85.9581	0.00204827	85.958	+	1	K	IPQYLFEEGYTNKGMKIACTQPRRVAAMSVA	X;X;X;X;X;X;X;X;X;X;X;X;X;X;Oxidation (M);Acetyl (K);X;X;X;X;X;X;X;X;X;X;X;X;X;X;X	XXXXXXXXXXXXXPPPPPPPPPPXXXXXXXX	GMK(1)IACTQPR	GMK(62)IACTQPR	3	3	-1.7066	15539	0	0	15472	0	0	13371	0	0	16161	0	0	14208	0	0	15290	0	0	16167	0	0	18005	0	0	19423	0	0	20756	0	0	15539	0	0	15472	0	0	13371	0	0	16161	0	0	14208	0	0	15290	0	0	16167	0	0	18005	0	0	19423	0	0	20756	0	0	4	0	0	4	0	0	4	0	0	4	0	0	4	0	0	4	0	0	4	0	0	4	0	0	4	0	0	4	0	0	8717.8	0	0	7138.3	0	0	8699.7	0	0	8544.8	0	0	8513.2	0	0	9914.5	0	0	8478.2	0	0	8662.1	0	0	9317.5	0	0	10865	0	0	6821.2	0	0	8333.8	0	0	4671.3	0	0	7616.5	0	0	5695	0	0	5375.5	0	0	7688.4	0	0	9342.8	0	0	10105	0	0	9890.9	0	0	8717.8	0	0	7138.3	0	0	8699.7	0	0	8544.8	0	0	8513.2	0	0	9914.5	0	0	8478.2	0	0	8662.1	0	0	9317.5	0	0	10865	0	0	6821.2	0	0	8333.8	0	0	4671.3	0	0	7616.5	0	0	5695	0	0	5375.5	0	0	7688.4	0	0	9342.8	0	0	10105	0	0	9890.9	0	0	2	0	0	2	0	0	2	0	0	2	0	0	2	0	0	2	0	0	2	0	0	2	0	0	2	0	0	2	0	0	2	0	0	2	0	0	2	0	0	2	0	0	2	0	0	2	0	0	2	0	0	2	0	0	2	0	0	2	0	0	32588000	32588000	0	0	NaN	16612000	9903200	NaN	NaN	16612000	0	0	9903200	0	0									2250	774	447	447	62751	72266;72267	182634;182635;182636;182637	256701;256702;256703;256704	182637	256704	20210826_E1_LC8_Vcelkova_Seiser_ext_Uni_MPL_red_acetylom_fr05_cv55	4354	182636	256703	20210826_E1_LC8_Vcelkova_Seiser_ext_Uni_MPL_red_acetylom_fr05_cv55	2248	182636	256703	20210826_E1_LC8_Vcelkova_Seiser_ext_Uni_MPL_red_acetylom_fr05_cv55	2248
O60231	143	O60231	O60231	Putative pre-mRNA-splicing factor ATP-dependent RNA helicase DHX16	DHX16	sp|O60231|DHX16_HUMAN Pre-mRNA-splicing factor ATP-dependent RNA helicase DHX16 OS=Homo sapiens OX=9606 GN=DHX16 PE=1 SV=2	1	180.258	1.44999E-24	196.66	173.18	196.66	1	180.258	1.44999E-24	196.66	1	140.826	1.73701E-14	153.94	+	1	K	LRKKREEEEEEEASEKGKKKTGGSKQQTEKP	X;X;X;X;X;X;X;X;X;X;X;X;X;Phospho (STY);X;Acetyl (K);X;X;X;X;X;X;X;X;X;X;X;X;X;X;X	XXXPPPPPPPPPPPPPPPXXXXXXXXXXXXX	KREEEEEEEASEK(1)GK	K(-180)REEEEEEEASEK(180)GK(-200)	13	3	0.88332	34619	0	0	34806	0	0	35599	0	0	35239	0	0	38389	0	0	35740	0	0	39033	0	0	39858	0	0	37988	0	0	41925	0	0	34619	0	0	34806	0	0	35599	0	0	35239	0	0	38389	0	0	35740	0	0	39033	0	0	39858	0	0	37988	0	0	41925	0	0	7	0	0	7	0	0	7	0	0	7	0	0	7	0	0	7	0	0	7	0	0	7	0	0	7	0	0	7	0	0	23041	0	0	22553	0	0	24095	0	0	24614	0	0	24481	0	0	23786	0	0	26534	0	0	25746	0	0	26593	0	0	27429	0	0	11578	0	0	12253	0	0	11504	0	0	10625	0	0	13908	0	0	11954	0	0	12498	0	0	14112	0	0	11395	0	0	14496	0	0	23041	0	0	22553	0	0	24095	0	0	24614	0	0	24481	0	0	23786	0	0	26534	0	0	25746	0	0	26593	0	0	27429	0	0	11578	0	0	12253	0	0	11504	0	0	10625	0	0	13908	0	0	11954	0	0	12498	0	0	14112	0	0	11395	0	0	14496	0	0	4	0	0	4	0	0	4	0	0	4	0	0	4	0	0	4	0	0	4	0	0	4	0	0	4	0	0	4	0	0	3	0	0	3	0	0	3	0	0	3	0	0	3	0	0	3	0	0	3	0	0	3	0	0	3	0	0	3	0	0	96694000	96694000	0	0	NaN	36610000	41103000	NaN	NaN	36610000	0	0	41103000	0	0									2251	774	143	143	87360	100926	256601;256602;256603;256604;256605	361441;361442;361443;361444;361445;361446;361447	256605	361447	20210826_E1_LC8_Vcelkova_Seiser_ext_Uni_MPL_red_acetylom_fr04_cv55	2892	256605	361447	20210826_E1_LC8_Vcelkova_Seiser_ext_Uni_MPL_red_acetylom_fr04_cv55	2892	256605	361447	20210826_E1_LC8_Vcelkova_Seiser_ext_Uni_MPL_red_acetylom_fr04_cv55	2892
O60231	340	O60231	O60231	Putative pre-mRNA-splicing factor ATP-dependent RNA helicase DHX16	DHX16	sp|O60231|DHX16_HUMAN Pre-mRNA-splicing factor ATP-dependent RNA helicase DHX16 OS=Homo sapiens OX=9606 GN=DHX16 PE=1 SV=2	1	98.9426	0.00011145	133.23	85.053	98.943	1	98.9426	0.000557246	98.943	1	90.827	0.00011145	133.23	+	1	K	EQRRWEEARLGAASLKFGARDAASQEPKYQL	X;X;X;X;X;X;X;X;X;X;X;X;X;X;X;Acetyl (K);X;X;X;X;X;X;X;Phospho (STY);X;X;X;X;X;X;X	XXXXXXXXXPPPPPPPPPPPXXXXXXXXXXX	LGAASLK(1)FGAR	LGAASLK(99)FGAR	7	3	0.36074	3317.6	0	0	3450.4	0	0	2809.2	0	0	2935	0	0	3147.9	0	0	2266.2	0	0	2843	0	0	3652.3	0	0	3038.2	0	0	3764.1	0	0	3317.6	0	0	3450.4	0	0	2809.2	0	0	2935	0	0	3147.9	0	0	2266.2	0	0	2843	0	0	3652.3	0	0	3038.2	0	0	3764.1	0	0	3	0	0	3	0	0	3	0	0	3	0	0	3	0	0	3	0	0	3	0	0	3	0	0	3	0	0	3	0	0	358.36	0	0	289.96	0	0	500.63	0	0	511.48	0	0	397.92	0	0	430.84	0	0	395.86	0	0	452.62	0	0	405.71	0	0	424.01	0	0	2959.2	0	0	3160.4	0	0	2308.5	0	0	2423.6	0	0	2749.9	0	0	1835.3	0	0	2447.2	0	0	3199.7	0	0	2632.4	0	0	3340.1	0	0	358.36	0	0	289.96	0	0	500.63	0	0	511.48	0	0	397.92	0	0	430.84	0	0	395.86	0	0	452.62	0	0	405.71	0	0	424.01	0	0	2959.2	0	0	3160.4	0	0	2308.5	0	0	2423.6	0	0	2749.9	0	0	1835.3	0	0	2447.2	0	0	3199.7	0	0	2632.4	0	0	3340.1	0	0	1	0	0	1	0	0	1	0	0	1	0	0	1	0	0	1	0	0	1	0	0	1	0	0	1	0	0	1	0	0	2	0	0	2	0	0	2	0	0	2	0	0	2	0	0	2	0	0	2	0	0	2	0	0	2	0	0	2	0	0	3521000	3521000	0	0	NaN	892790	861980	NaN	NaN	892790	0	0	861980	0	0									2252	774	340	340	93891	108460	275234;275235;275236	387894;387895;387896	275236	387896	20210826_E1_LC8_Vcelkova_Seiser_ext_Uni_MPL_red_acetylom_fr03_cv55	10217	275234	387894	20210825_E1_LC8_Vcelkova_Seiser_ext_Uni_MPL_black_acetylom_fr03_cv55	10274	275234	387894	20210825_E1_LC8_Vcelkova_Seiser_ext_Uni_MPL_black_acetylom_fr03_cv55	10274
O60232	64	O60232	O60232	Sjoegren syndrome/scleroderma autoantigen 1	SSSCA1	sp|O60232|ZNRD2_HUMAN Protein ZNRD2 OS=Homo sapiens OX=9606 GN=ZNRD2 PE=1 SV=1	1	149.863	8.67073E-25	165.9	157.42	149.86	1	149.863	3.29226E-18	149.86	1	165.896	8.67073E-25	165.9	+	1	K	LGETCADCGTILLQDKQRKIYCVACQELDSD	X;X;X;X;X;X;X;X;X;X;X;X;X;X;X;Acetyl (K);X;X;X;X;X;X;X;X;X;X;X;X;X;Phospho (STY);X	PPPPPPPPPPPPPPPPPPXXXXXXXXXXXXX	MLGETCADCGTILLQDK(1)QR	MLGETCADCGTILLQDK(150)QR	17	3	-1.2315	1069.4	0	0	938.54	0	0	962.59	0	0	1038.6	0	0	974.63	0	0	1009.6	0	0	800.14	0	0	700.69	0	0	823.16	0	0	758.79	0	0	1069.4	0	0	938.54	0	0	962.59	0	0	1038.6	0	0	974.63	0	0	1009.6	0	0	800.14	0	0	700.69	0	0	823.16	0	0	758.79	0	0	2	0	0	2	0	0	2	0	0	2	0	0	2	0	0	2	0	0	2	0	0	2	0	0	2	0	0	2	0	0	576	0	0	391.72	0	0	489.99	0	0	422.47	0	0	695.74	0	0	496.98	0	0	469.59	0	0	404.68	0	0	513.75	0	0	444.82	0	0	493.39	0	0	546.82	0	0	472.6	0	0	616.14	0	0	278.89	0	0	512.61	0	0	330.55	0	0	296	0	0	309.41	0	0	313.97	0	0	576	0	0	391.72	0	0	489.99	0	0	422.47	0	0	695.74	0	0	496.98	0	0	469.59	0	0	404.68	0	0	513.75	0	0	444.82	0	0	493.39	0	0	546.82	0	0	472.6	0	0	616.14	0	0	278.89	0	0	512.61	0	0	330.55	0	0	296	0	0	309.41	0	0	313.97	0	0	1	0	0	1	0	0	1	0	0	1	0	0	1	0	0	1	0	0	1	0	0	1	0	0	1	0	0	1	0	0	1	0	0	1	0	0	1	0	0	1	0	0	1	0	0	1	0	0	1	0	0	1	0	0	1	0	0	1	0	0	5374000	5374000	0	0	NaN	2847600	2526500	NaN	NaN	2847600	0	0	2526500	0	0									2253	775	64	64	109590	126845	320057;320058	450588;450589	320058	450589	20210826_E1_LC8_Vcelkova_Seiser_ext_Uni_MPL_red_acetylom_fr02_cv40	11647	320057	450588	20210825_E1_LC8_Vcelkova_Seiser_ext_Uni_MPL_black_acetylom_fr02_cv40	11609	320057	450588	20210825_E1_LC8_Vcelkova_Seiser_ext_Uni_MPL_black_acetylom_fr02_cv40	11609
O60242	1057	O60242	O60242	Brain-specific angiogenesis inhibitor 3	BAI3	sp|O60242|AGRB3_HUMAN Adhesion G protein-coupled receptor B3 OS=Homo sapiens OX=9606 GN=ADGRB3 PE=1 SV=2	1	49.2237	0.0233927	49.224	8.7091	49.224	1	49.2237	0.0233927	49.224					+	2	K	LVFNKLVSRDGILDKKLKHRAGQMSEPHSGL	X;X;X;X;X;X;X;X;X;X;X;X;X;X;X;Acetyl (K);X;Acetyl (K);X;X;X;X;X;Oxidation (M);X;X;X;X;X;X;X	XXXXXXXXXXXXXXXPPPPPPPPPPPPPPPP	K(1)LK(1)HRAGQMSEPHSGLTLK	K(49)LK(49)HRAGQMSEPHSGLTLK(-49)	1	4	0.0091478	0	5811.4	0	0	3386.7	0	0	6078.8	0	0	3165.8	0	0	5601.2	0	0	4843	0	0	3014	0	0	4261.2	0	0	3138	0	0	5257.8	0	0	5811.4	0	0	3386.7	0	0	6078.8	0	0	3165.8	0	0	5601.2	0	0	4843	0	0	3014	0	0	4261.2	0	0	3138	0	0	5257.8	0	0	2	0	0	2	0	0	2	0	0	2	0	0	2	0	0	2	0	0	2	0	0	2	0	0	2	0	0	2	0	0	5811.4	0	0	3386.7	0	0	6078.8	0	0	3165.8	0	0	5601.2	0	0	4843	0	0	3014	0	0	4261.2	0	0	3138	0	0	5257.8	0	0	0	0	0	0	0	0	0	0	0	0	0	0	0	0	0	0	0	0	0	0	0	0	0	0	0	0	0	0	0	0	5811.4	0	0	3386.7	0	0	6078.8	0	0	3165.8	0	0	5601.2	0	0	4843	0	0	3014	0	0	4261.2	0	0	3138	0	0	5257.8	0	0	0	0	0	0	0	0	0	0	0	0	0	0	0	0	0	0	0	0	0	0	0	0	0	0	0	0	0	0	0	0	2	0	0	2	0	0	2	0	0	2	0	0	2	0	0	2	0	0	2	0	0	2	0	0	2	0	0	2	0	0	0	0	0	0	0	0	0	0	0	0	0	0	0	0	0	0	0	0	0	0	0	0	0	0	0	0	0	0	0	8443200	0	8443200	0	NaN	3658600	0	NaN	NaN	0	3658600	0	0	0	0									2254	781	1057	1057	85443	98603	250441;250442	352353;352354	250442	352354	20210826_E1_LC8_Vcelkova_Seiser_ext_Uni_MPL_red_acetylom_fr06_cv70	6350	250442	352354	20210826_E1_LC8_Vcelkova_Seiser_ext_Uni_MPL_red_acetylom_fr06_cv70	6350	250442	352354	20210826_E1_LC8_Vcelkova_Seiser_ext_Uni_MPL_red_acetylom_fr06_cv70	6350
O60242	1059	O60242	O60242	Brain-specific angiogenesis inhibitor 3	BAI3	sp|O60242|AGRB3_HUMAN Adhesion G protein-coupled receptor B3 OS=Homo sapiens OX=9606 GN=ADGRB3 PE=1 SV=2	1	49.2237	0.0233927	49.224	8.7091	49.224	1	49.2237	0.0233927	49.224					+	2	K	FNKLVSRDGILDKKLKHRAGQMSEPHSGLTL	X;X;X;X;X;X;X;X;X;X;X;X;X;Acetyl (K);X;Acetyl (K);X;X;X;X;X;Oxidation (M);X;X;X;X;X;X;X;X;X	XXXXXXXXXXXXXPPPPPPPPPPPPPPPPPP	K(1)LK(1)HRAGQMSEPHSGLTLK	K(49)LK(49)HRAGQMSEPHSGLTLK(-49)	3	4	0.0091478	0	5811.4	0	0	3386.7	0	0	6078.8	0	0	3165.8	0	0	5601.2	0	0	4843	0	0	3014	0	0	4261.2	0	0	3138	0	0	5257.8	0	0	5811.4	0	0	3386.7	0	0	6078.8	0	0	3165.8	0	0	5601.2	0	0	4843	0	0	3014	0	0	4261.2	0	0	3138	0	0	5257.8	0	0	2	0	0	2	0	0	2	0	0	2	0	0	2	0	0	2	0	0	2	0	0	2	0	0	2	0	0	2	0	0	5811.4	0	0	3386.7	0	0	6078.8	0	0	3165.8	0	0	5601.2	0	0	4843	0	0	3014	0	0	4261.2	0	0	3138	0	0	5257.8	0	0	0	0	0	0	0	0	0	0	0	0	0	0	0	0	0	0	0	0	0	0	0	0	0	0	0	0	0	0	0	0	5811.4	0	0	3386.7	0	0	6078.8	0	0	3165.8	0	0	5601.2	0	0	4843	0	0	3014	0	0	4261.2	0	0	3138	0	0	5257.8	0	0	0	0	0	0	0	0	0	0	0	0	0	0	0	0	0	0	0	0	0	0	0	0	0	0	0	0	0	0	0	0	2	0	0	2	0	0	2	0	0	2	0	0	2	0	0	2	0	0	2	0	0	2	0	0	2	0	0	2	0	0	0	0	0	0	0	0	0	0	0	0	0	0	0	0	0	0	0	0	0	0	0	0	0	0	0	0	0	0	0	8443200	0	8443200	0	NaN	3658600	0	NaN	NaN	0	3658600	0	0	0	0									2255	781	1059	1059	85443	98603	250441;250442	352353;352354	250442	352354	20210826_E1_LC8_Vcelkova_Seiser_ext_Uni_MPL_red_acetylom_fr06_cv70	6350	250442	352354	20210826_E1_LC8_Vcelkova_Seiser_ext_Uni_MPL_red_acetylom_fr06_cv70	6350	250442	352354	20210826_E1_LC8_Vcelkova_Seiser_ext_Uni_MPL_red_acetylom_fr06_cv70	6350
O60244	412	O60244	O60244	Mediator of RNA polymerase II transcription subunit 14	MED14	sp|O60244|MED14_HUMAN Mediator of RNA polymerase II transcription subunit 14 OS=Homo sapiens OX=9606 GN=MED14 PE=1 SV=2	1	125.48	0.000601288	125.48	62.657	125.48					1	125.48	0.000601288	125.48	+	1	K	IEKLLIDSVHARAHQKLQELKAILRGFNANE	X;X;X;X;X;X;X;X;X;X;X;X;X;X;X;Acetyl (K);X;X;X;X;X;X;X;X;X;X;X;X;X;X;X	XXXXXXXXXXXXPPPPPPPPPXXXXXXXXXX	AHQK(1)LQELK	AHQK(130)LQELK(-130)	4	3	-0.0352	4577.7	0	0	6711	0	0	2509.6	0	0	6193.7	0	0	3107.6	0	0	2849	0	0	5168.3	0	0	6494.7	0	0	6510.7	0	0	5485.1	0	0	4577.7	0	0	6711	0	0	2509.6	0	0	6193.7	0	0	3107.6	0	0	2849	0	0	5168.3	0	0	6494.7	0	0	6510.7	0	0	5485.1	0	0	1	0	0	1	0	0	1	0	0	1	0	0	1	0	0	1	0	0	1	0	0	1	0	0	1	0	0	1	0	0	0	0	0	0	0	0	0	0	0	0	0	0	0	0	0	0	0	0	0	0	0	0	0	0	0	0	0	0	0	0	4577.7	0	0	6711	0	0	2509.6	0	0	6193.7	0	0	3107.6	0	0	2849	0	0	5168.3	0	0	6494.7	0	0	6510.7	0	0	5485.1	0	0	0	0	0	0	0	0	0	0	0	0	0	0	0	0	0	0	0	0	0	0	0	0	0	0	0	0	0	0	0	0	4577.7	0	0	6711	0	0	2509.6	0	0	6193.7	0	0	3107.6	0	0	2849	0	0	5168.3	0	0	6494.7	0	0	6510.7	0	0	5485.1	0	0	0	0	0	0	0	0	0	0	0	0	0	0	0	0	0	0	0	0	0	0	0	0	0	0	0	0	0	0	0	0	1	0	0	1	0	0	1	0	0	1	0	0	1	0	0	1	0	0	1	0	0	1	0	0	1	0	0	1	0	0	6819600	6819600	0	0	NaN	0	6819600	NaN	NaN	0	0	0	6819600	0	0									2256	783	412	412	6660	7675	19983	28601	19983	28601	20210825_E1_LC8_Vcelkova_Seiser_ext_Uni_MPL_black_acetylom_fr04_cv70	2649	19983	28601	20210825_E1_LC8_Vcelkova_Seiser_ext_Uni_MPL_black_acetylom_fr04_cv70	2649	19983	28601	20210825_E1_LC8_Vcelkova_Seiser_ext_Uni_MPL_black_acetylom_fr04_cv70	2649
O60244	176	O60244	O60244	Mediator of RNA polymerase II transcription subunit 14	MED14	sp|O60244|MED14_HUMAN Mediator of RNA polymerase II transcription subunit 14 OS=Homo sapiens OX=9606 GN=MED14 PE=1 SV=2	1	83.6173	0.000823403	94.191	66.023	83.617	1	83.6173	0.000894346	92.925	1	83.6173	0.000823403	94.191	+	1	K	LTTGSYPRLPTCIRDKIIPPDPITKIEKQAT	X;X;X;X;X;X;X;X;X;X;X;X;X;X;X;Acetyl (K);X;X;X;X;X;X;X;X;Acetyl (K);X;X;Acetyl (K);X;X;X	XXXXXXXXXXXXXXPPPPPPPPPPPXXXXXX	DK(1)IIPPDPITK	DK(84)IIPPDPITK(-84)	2	3	0.41821	15666	0	0	18439	0	0	14278	0	0	15454	0	0	13969	0	0	15948	0	0	14732	0	0	16151	0	0	16598	0	0	17585	0	0	15666	0	0	18439	0	0	14278	0	0	15454	0	0	13969	0	0	15948	0	0	14732	0	0	16151	0	0	16598	0	0	17585	0	0	11	0	0	11	0	0	11	0	0	11	0	0	11	0	0	11	0	0	11	0	0	11	0	0	11	0	0	11	0	0	10031	0	0	10236	0	0	9644.3	0	0	8742	0	0	9227.9	0	0	11398	0	0	8917.1	0	0	9746.8	0	0	9496.9	0	0	10493	0	0	5634.7	0	0	8203.1	0	0	4634.2	0	0	6712	0	0	4741.4	0	0	4550.1	0	0	5815.2	0	0	6403.7	0	0	7100.7	0	0	7091.8	0	0	10031	0	0	10236	0	0	9644.3	0	0	8742	0	0	9227.9	0	0	11398	0	0	8917.1	0	0	9746.8	0	0	9496.9	0	0	10493	0	0	5634.7	0	0	8203.1	0	0	4634.2	0	0	6712	0	0	4741.4	0	0	4550.1	0	0	5815.2	0	0	6403.7	0	0	7100.7	0	0	7091.8	0	0	6	0	0	6	0	0	6	0	0	6	0	0	6	0	0	6	0	0	6	0	0	6	0	0	6	0	0	6	0	0	5	0	0	5	0	0	5	0	0	5	0	0	5	0	0	5	0	0	5	0	0	5	0	0	5	0	0	5	0	0	18711000	18711000	0	0	NaN	2526700	2634800	NaN	NaN	2526700	0	0	2634800	0	0									2257	783	176	176	24492	28148	70810;70811;70812;70813;70814;70815	98969;98970;98971;98972;98973;98974;98975;98976;98977;98978;98979	70815	98978	20210826_E1_LC8_Vcelkova_Seiser_ext_Uni_MPL_red_acetylom_fr03_cv70	6638	70811	98971	20210825_E1_LC8_Vcelkova_Seiser_ext_Uni_MPL_black_acetylom_fr02_cv55	11883	70811	98971	20210825_E1_LC8_Vcelkova_Seiser_ext_Uni_MPL_black_acetylom_fr02_cv55	11883
O60244	185	O60244	O60244	Mediator of RNA polymerase II transcription subunit 14	MED14	sp|O60244|MED14_HUMAN Mediator of RNA polymerase II transcription subunit 14 OS=Homo sapiens OX=9606 GN=MED14 PE=1 SV=2	1	78.692	0.000805445	78.692	41.58	78.692					1	78.692	0.000805445	78.692	+	1	K	PTCIRDKIIPPDPITKIEKQATLHQLNQILR	X;X;X;X;X;X;X;X;X;X;X;X;X;X;X;Acetyl (K);X;X;Acetyl (K);X;X;X;X;X;X;X;X;X;X;X;X	XXXXXXXPPPPPPPPPPPPXXXXXXXXXXXX	IIPPDPITK(1)IEK	IIPPDPITK(79)IEK(-79)	9	3	0.52484	0	0	0	0	0	0	0	0	0	0	0	0	0	0	0	0	0	0	0	0	0	0	0	0	0	0	0	0	0	0	0	0	0	0	0	0	0	0	0	0	0	0	0	0	0	0	0	0	0	0	0	0	0	0	0	0	0	0	0	0	0	0	0	0	0	0	0	0	0	0	0	0	0	0	0	0	0	0	0	0	0	0	0	0	0	0	0	0	0	0	0	0	0	0	0	0	0	0	0	0	0	0	0	0	0	0	0	0	0	0	0	0	0	0	0	0	0	0	0	0	0	0	0	0	0	0	0	0	0	0	0	0	0	0	0	0	0	0	0	0	0	0	0	0	0	0	0	0	0	0	0	0	0	0	0	0	0	0	0	0	0	0	0	0	0	0	0	0	0	0	0	0	0	0	0	0	0	0	0	0	0	0	0	0	0	0	0	0	0	0	0	0	0	0	0	0	0	0	0	0	0	0	0	0	0	0	0	0	0	0	0	0	0	0	0	0	0	0	0	0	0	0	0	0	0	0	0	0	0	0	0	0	0	0	0	0	0	0	0	0	0	0	0	0	0	0	0	0	0	0	0	0	0	0	0	0	0	0	0	0	0	0	0	0	0	0	0	0	0	0	0	0	0	0	NaN	0	0	NaN	NaN	0	0	0	0	0	0									2258	783	185	185	24492;76534	28148;88199	223933	314990	223933	314990	20210825_E1_LC8_Vcelkova_Seiser_ext_Uni_MPL_black_acetylom_fr06_cv55	15350	223933	314990	20210825_E1_LC8_Vcelkova_Seiser_ext_Uni_MPL_black_acetylom_fr06_cv55	15350	223933	314990	20210825_E1_LC8_Vcelkova_Seiser_ext_Uni_MPL_black_acetylom_fr06_cv55	15350
O60244	699	O60244	O60244	Mediator of RNA polymerase II transcription subunit 14	MED14	sp|O60244|MED14_HUMAN Mediator of RNA polymerase II transcription subunit 14 OS=Homo sapiens OX=9606 GN=MED14 PE=1 SV=2	1	130.563	8.96463E-06	130.56	89.163	130.56	1	130.563	8.96463E-06	130.56					+	1	K	LLKIPPCKGITEETQKALDRSLLDCTFRLQG	X;X;X;X;X;X;X;X;X;X;X;X;X;X;X;Acetyl (K);X;X;X;X;X;X;X;X;X;X;X;X;X;X;X	XXXXXXXXPPPPPPPPPPPPXXXXXXXXXXX	GITEETQK(1)ALDR	GITEETQK(130)ALDR	8	2	-0.11655	1167	0	0	1182.1	0	0	1226.3	0	0	1114	0	0	1060.5	0	0	1410.3	0	0	1306.2	0	0	1223.8	0	0	1403.4	0	0	1561.6	0	0	1167	0	0	1182.1	0	0	1226.3	0	0	1114	0	0	1060.5	0	0	1410.3	0	0	1306.2	0	0	1223.8	0	0	1403.4	0	0	1561.6	0	0	1	0	0	1	0	0	1	0	0	1	0	0	1	0	0	1	0	0	1	0	0	1	0	0	1	0	0	1	0	0	1167	0	0	1182.1	0	0	1226.3	0	0	1114	0	0	1060.5	0	0	1410.3	0	0	1306.2	0	0	1223.8	0	0	1403.4	0	0	1561.6	0	0	0	0	0	0	0	0	0	0	0	0	0	0	0	0	0	0	0	0	0	0	0	0	0	0	0	0	0	0	0	0	1167	0	0	1182.1	0	0	1226.3	0	0	1114	0	0	1060.5	0	0	1410.3	0	0	1306.2	0	0	1223.8	0	0	1403.4	0	0	1561.6	0	0	0	0	0	0	0	0	0	0	0	0	0	0	0	0	0	0	0	0	0	0	0	0	0	0	0	0	0	0	0	0	1	0	0	1	0	0	1	0	0	1	0	0	1	0	0	1	0	0	1	0	0	1	0	0	1	0	0	1	0	0	0	0	0	0	0	0	0	0	0	0	0	0	0	0	0	0	0	0	0	0	0	0	0	0	0	0	0	0	0	0	1760500	1760500	0	0	NaN	1760500	0	NaN	NaN	1760500	0	0	0	0	0									2259	783	699	699	60970	70229	176820	247874	176820	247874	20210826_E1_LC8_Vcelkova_Seiser_ext_Uni_MPL_red_acetylom_fr05_cv40	7241	176820	247874	20210826_E1_LC8_Vcelkova_Seiser_ext_Uni_MPL_red_acetylom_fr05_cv40	7241	176820	247874	20210826_E1_LC8_Vcelkova_Seiser_ext_Uni_MPL_red_acetylom_fr05_cv40	7241
O60244	188	O60244	O60244	Mediator of RNA polymerase II transcription subunit 14	MED14	sp|O60244|MED14_HUMAN Mediator of RNA polymerase II transcription subunit 14 OS=Homo sapiens OX=9606 GN=MED14 PE=1 SV=2	1	134.903	7.24758E-10	134.9	104.03	134.9					1	134.903	7.24758E-10	134.9	+	1	K	IRDKIIPPDPITKIEKQATLHQLNQILRHRL	X;X;X;Acetyl (K);X;X;X;X;X;X;X;X;X;X;X;Acetyl (K);X;X;X;X;X;X;X;X;X;X;X;X;X;X;X	XXXXXXXXXXXXXPPPPPPPPPPPPPPPXXX	IEK(1)QATLHQLNQILR	IEK(130)QATLHQLNQILR	3	3	-0.17642	1000.9	0	0	1472.1	0	0	705.51	0	0	1374.5	0	0	1010.2	0	0	828.55	0	0	783.18	0	0	1166.1	0	0	1060.5	0	0	1028.9	0	0	1000.9	0	0	1472.1	0	0	705.51	0	0	1374.5	0	0	1010.2	0	0	828.55	0	0	783.18	0	0	1166.1	0	0	1060.5	0	0	1028.9	0	0	2	0	0	2	0	0	2	0	0	2	0	0	2	0	0	2	0	0	2	0	0	2	0	0	2	0	0	2	0	0	0	0	0	0	0	0	0	0	0	0	0	0	0	0	0	0	0	0	0	0	0	0	0	0	0	0	0	0	0	0	1000.9	0	0	1472.1	0	0	705.51	0	0	1374.5	0	0	1010.2	0	0	828.55	0	0	783.18	0	0	1166.1	0	0	1060.5	0	0	1028.9	0	0	0	0	0	0	0	0	0	0	0	0	0	0	0	0	0	0	0	0	0	0	0	0	0	0	0	0	0	0	0	0	1000.9	0	0	1472.1	0	0	705.51	0	0	1374.5	0	0	1010.2	0	0	828.55	0	0	783.18	0	0	1166.1	0	0	1060.5	0	0	1028.9	0	0	0	0	0	0	0	0	0	0	0	0	0	0	0	0	0	0	0	0	0	0	0	0	0	0	0	0	0	0	0	0	2	0	0	2	0	0	2	0	0	2	0	0	2	0	0	2	0	0	2	0	0	2	0	0	2	0	0	2	0	0	2624000	2624000	0	0	NaN	0	2624000	NaN	NaN	0	0	0	2624000	0	0									2260	783	188	188	74504;76534	85925;88199	218370;218371	307329;307330	218371	307330	20210825_E1_LC8_Vcelkova_Seiser_ext_Uni_MPL_black_acetylom_fr08_cv40	12608	218371	307330	20210825_E1_LC8_Vcelkova_Seiser_ext_Uni_MPL_black_acetylom_fr08_cv40	12608	218371	307330	20210825_E1_LC8_Vcelkova_Seiser_ext_Uni_MPL_black_acetylom_fr08_cv40	12608
O60244	615	O60244	O60244	Mediator of RNA polymerase II transcription subunit 14	MED14	sp|O60244|MED14_HUMAN Mediator of RNA polymerase II transcription subunit 14 OS=Homo sapiens OX=9606 GN=MED14 PE=1 SV=2	1	158.308	1.6066E-11	158.31	127.87	158.31					1	158.308	1.6066E-11	158.31	+	1	K	FRTKTGKQTRTNAKRKLSDDPCPVESKKTKR	X;X;X;X;X;X;X;X;X;X;X;X;X;X;X;Acetyl (K);X;X;X;X;X;X;X;X;X;X;Acetyl (K);X;X;X;X	XXXXXXXXXXXXXXPPPPPPPPPPPPPXXXX	RK(1)LSDDPCPVESK	RK(160)LSDDPCPVESK(-160)	2	3	1.3346	5957.2	0	0	6316.6	0	0	5603.8	0	0	6491.9	0	0	5684.8	0	0	5406.2	0	0	7526.7	0	0	7431.4	0	0	8827.3	0	0	8037.8	0	0	5957.2	0	0	6316.6	0	0	5603.8	0	0	6491.9	0	0	5684.8	0	0	5406.2	0	0	7526.7	0	0	7431.4	0	0	8827.3	0	0	8037.8	0	0	2	0	0	2	0	0	2	0	0	2	0	0	2	0	0	2	0	0	2	0	0	2	0	0	2	0	0	2	0	0	0	0	0	0	0	0	0	0	0	0	0	0	0	0	0	0	0	0	0	0	0	0	0	0	0	0	0	0	0	0	5957.2	0	0	6316.6	0	0	5603.8	0	0	6491.9	0	0	5684.8	0	0	5406.2	0	0	7526.7	0	0	7431.4	0	0	8827.3	0	0	8037.8	0	0	0	0	0	0	0	0	0	0	0	0	0	0	0	0	0	0	0	0	0	0	0	0	0	0	0	0	0	0	0	0	5957.2	0	0	6316.6	0	0	5603.8	0	0	6491.9	0	0	5684.8	0	0	5406.2	0	0	7526.7	0	0	7431.4	0	0	8827.3	0	0	8037.8	0	0	0	0	0	0	0	0	0	0	0	0	0	0	0	0	0	0	0	0	0	0	0	0	0	0	0	0	0	0	0	0	2	0	0	2	0	0	2	0	0	2	0	0	2	0	0	2	0	0	2	0	0	2	0	0	2	0	0	2	0	0	14163000	14163000	0	0	0.021786	0	5557400	0	0.011221	0	0	0	5557400	0	0									2261	783	615	615	85797;136244	99033;157849	251431;395699	353714;552627	395699	552627	20210825_E1_LC8_Vcelkova_Seiser_ext_Uni_MPL_black_acetylom_fr08_cv70	2660	395699	552627	20210825_E1_LC8_Vcelkova_Seiser_ext_Uni_MPL_black_acetylom_fr08_cv70	2660	395699	552627	20210825_E1_LC8_Vcelkova_Seiser_ext_Uni_MPL_black_acetylom_fr08_cv70	2660
O60244	626	O60244	O60244	Mediator of RNA polymerase II transcription subunit 14	MED14	sp|O60244|MED14_HUMAN Mediator of RNA polymerase II transcription subunit 14 OS=Homo sapiens OX=9606 GN=MED14 PE=1 SV=2	1	105.649	0.000144542	105.65	83.451	105.65	1	105.649	0.000144542	105.65	1	95.4173	0.000372305	95.417	+	1	K	NAKRKLSDDPCPVESKKTKRAGEMCAFNKVL	X;X;X;X;X;X;X;X;X;X;X;X;X;X;X;Acetyl (K);X;X;X;X;X;X;X;X;X;X;X;X;X;X;X	XXXXXPPPPPPPPPPPPXXXXXXXXXXXXXX	LSDDPCPVESK(1)K	LSDDPCPVESK(110)K(-110)	11	3	-0.056144	6134.4	0	0	8387.5	0	0	5005.9	0	0	8200.9	0	0	5028.2	0	0	6073.4	0	0	6968.1	0	0	7180.1	0	0	8074.3	0	0	8805.2	0	0	6134.4	0	0	8387.5	0	0	5005.9	0	0	8200.9	0	0	5028.2	0	0	6073.4	0	0	6968.1	0	0	7180.1	0	0	8074.3	0	0	8805.2	0	0	2	0	0	2	0	0	2	0	0	2	0	0	2	0	0	2	0	0	2	0	0	2	0	0	2	0	0	2	0	0	2544.3	0	0	2654.1	0	0	2444.6	0	0	2621.6	0	0	2415.5	0	0	2741.6	0	0	2437.2	0	0	2992.4	0	0	2858.3	0	0	3264.6	0	0	3590.1	0	0	5733.4	0	0	2561.3	0	0	5579.4	0	0	2612.7	0	0	3331.8	0	0	4530.8	0	0	4187.7	0	0	5216	0	0	5540.6	0	0	2544.3	0	0	2654.1	0	0	2444.6	0	0	2621.6	0	0	2415.5	0	0	2741.6	0	0	2437.2	0	0	2992.4	0	0	2858.3	0	0	3264.6	0	0	3590.1	0	0	5733.4	0	0	2561.3	0	0	5579.4	0	0	2612.7	0	0	3331.8	0	0	4530.8	0	0	4187.7	0	0	5216	0	0	5540.6	0	0	1	0	0	1	0	0	1	0	0	1	0	0	1	0	0	1	0	0	1	0	0	1	0	0	1	0	0	1	0	0	1	0	0	1	0	0	1	0	0	1	0	0	1	0	0	1	0	0	1	0	0	1	0	0	1	0	0	1	0	0	15710000	15710000	0	0	0.024165	6012100	9697500	0.038835	0.01958	6012100	0	0	9697500	0	0									2262	783	626	626	85797;102911;136244	99033;118684;157849	299706;299707	421707;421708	299707	421708	20210826_E1_LC8_Vcelkova_Seiser_ext_Uni_MPL_red_acetylom_fr07_cv70	4468	299707	421708	20210826_E1_LC8_Vcelkova_Seiser_ext_Uni_MPL_red_acetylom_fr07_cv70	4468	299707	421708	20210826_E1_LC8_Vcelkova_Seiser_ext_Uni_MPL_red_acetylom_fr07_cv70	4468
O60256;Q14558	251;238	O60256;Q14558	O60256	Phosphoribosyl pyrophosphate synthase-associated protein 2;Phosphoribosyl pyrophosphate synthase-associated protein 1	PRPSAP2;PRPSAP1	sp|O60256|KPRB_HUMAN Phosphoribosyl pyrophosphate synthase-associated protein 2 OS=Homo sapiens OX=9606 GN=PRPSAP2 PE=1 SV=1;sp|Q14558|KPRA_HUMAN Phosphoribosyl pyrophosphate synthase-associated protein 1 OS=Homo sapiens OX=9606 GN=PRPSAP1 PE=1 SV=2	1	151.07	9.70246E-11	151.07	124.95	151.07					1	151.07	9.70246E-11	151.07	+	1	K	AIHPSLEIPMLIPKEKPPITVVGDVGGRIAI;TVHPGLELPLMMAKEKPPITVVGDVGGRIAI	X;X;X;X;X;X;X;X;X;X;X;X;X;X;X;Acetyl (K);X;X;X;X;X;X;X;X;X;X;X;X;X;X;X	XXXXXXXXXXXXXXPPPPPPPPPPPPPPXXX	EK(1)PPITVVGDVGGR	EK(150)PPITVVGDVGGR	2	3	-2.3411	7943.8	0	0	8206.1	0	0	4909.6	0	0	7647.9	0	0	5112.3	0	0	5953.3	0	0	6546.6	0	0	7751.3	0	0	6349.1	0	0	8078.7	0	0	7943.8	0	0	8206.1	0	0	4909.6	0	0	7647.9	0	0	5112.3	0	0	5953.3	0	0	6546.6	0	0	7751.3	0	0	6349.1	0	0	8078.7	0	0	3	0	0	3	0	0	3	0	0	3	0	0	3	0	0	3	0	0	3	0	0	3	0	0	3	0	0	3	0	0	0	0	0	0	0	0	0	0	0	0	0	0	0	0	0	0	0	0	0	0	0	0	0	0	0	0	0	0	0	0	7943.8	0	0	8206.1	0	0	4909.6	0	0	7647.9	0	0	5112.3	0	0	5953.3	0	0	6546.6	0	0	7751.3	0	0	6349.1	0	0	8078.7	0	0	0	0	0	0	0	0	0	0	0	0	0	0	0	0	0	0	0	0	0	0	0	0	0	0	0	0	0	0	0	0	7943.8	0	0	8206.1	0	0	4909.6	0	0	7647.9	0	0	5112.3	0	0	5953.3	0	0	6546.6	0	0	7751.3	0	0	6349.1	0	0	8078.7	0	0	0	0	0	0	0	0	0	0	0	0	0	0	0	0	0	0	0	0	0	0	0	0	0	0	0	0	0	0	0	0	3	0	0	3	0	0	3	0	0	3	0	0	3	0	0	3	0	0	3	0	0	3	0	0	3	0	0	3	0	0	16392000	16392000	0	0	0.0033772	0	6797900	0	0.0036203	0	0	0	6797900	0	0									2263	785;3968	251;238	251	39592	45675	114688;114689	160813;160814;160815	114689	160814	20210825_E1_LC8_Vcelkova_Seiser_ext_Uni_MPL_black_acetylom_fr01_cv55	9911	114689	160814	20210825_E1_LC8_Vcelkova_Seiser_ext_Uni_MPL_black_acetylom_fr01_cv55	9911	114689	160814	20210825_E1_LC8_Vcelkova_Seiser_ext_Uni_MPL_black_acetylom_fr01_cv55	9911
O60256	36	O60256	O60256	Phosphoribosyl pyrophosphate synthase-associated protein 2	PRPSAP2	sp|O60256|KPRB_HUMAN Phosphoribosyl pyrophosphate synthase-associated protein 2 OS=Homo sapiens OX=9606 GN=PRPSAP2 PE=1 SV=1	1	70.5552	0.000225436	70.555	60.498	70.555	1	70.5552	0.000225436	70.555	1	47.2042	0.00769062	47.204	+	1	K	VLFSANSNSSCMELSKKIAERLGVEMGKVQV	X;X;X;X;X;X;X;X;X;X;X;Oxidation (M);X;X;X;Acetyl (K);X;X;X;X;X;X;X;X;X;X;X;X;X;X;X	PPPPPPPPPPPPPPPPPXXXXXXXXXXXXXX	GGLVLFSANSNSSCMELSK(1)K	GGLVLFSANSNSSCMELSK(71)K(-71)	19	3	0.057067	569.51	0	0	588.87	0	0	769.76	0	0	991.79	0	0	816.56	0	0	651.41	0	0	357.67	0	0	905.18	0	0	687.71	0	0	915.44	0	0	569.51	0	0	588.87	0	0	769.76	0	0	991.79	0	0	816.56	0	0	651.41	0	0	357.67	0	0	905.18	0	0	687.71	0	0	915.44	0	0	1	0	0	2	0	0	2	0	0	2	0	0	2	0	0	2	0	0	1	0	0	2	0	0	2	0	0	2	0	0	569.51	0	0	357.11	0	0	507.99	0	0	793.38	0	0	595.83	0	0	509.07	0	0	357.67	0	0	755.67	0	0	503.02	0	0	690.99	0	0	0	0	0	231.75	0	0	261.77	0	0	198.41	0	0	220.73	0	0	142.34	0	0	0	0	0	149.51	0	0	184.69	0	0	224.45	0	0	569.51	0	0	357.11	0	0	507.99	0	0	793.38	0	0	595.83	0	0	509.07	0	0	357.67	0	0	755.67	0	0	503.02	0	0	690.99	0	0	0	0	0	231.75	0	0	261.77	0	0	198.41	0	0	220.73	0	0	142.34	0	0	0	0	0	149.51	0	0	184.69	0	0	224.45	0	0	1	0	0	1	0	0	1	0	0	1	0	0	1	0	0	1	0	0	1	0	0	1	0	0	1	0	0	1	0	0	0	0	0	1	0	0	1	0	0	1	0	0	1	0	0	1	0	0	0	0	0	1	0	0	1	0	0	1	0	0	1352800	1352800	0	0	NaN	708030	644800	NaN	NaN	708030	0	0	644800	0	0									2264	785	36	36	59627	68656	172630;172631	242080;242081	172631	242081	20210826_E1_LC8_Vcelkova_Seiser_ext_Uni_MPL_red_acetylom_fr02_cv40	13429	172631	242081	20210826_E1_LC8_Vcelkova_Seiser_ext_Uni_MPL_red_acetylom_fr02_cv40	13429	172631	242081	20210826_E1_LC8_Vcelkova_Seiser_ext_Uni_MPL_red_acetylom_fr02_cv40	13429
O60256	188	O60256	O60256	Phosphoribosyl pyrophosphate synthase-associated protein 2	PRPSAP2	sp|O60256|KPRB_HUMAN Phosphoribosyl pyrophosphate synthase-associated protein 2 OS=Homo sapiens OX=9606 GN=PRPSAP2 PE=1 SV=1	1	119.253	3.02991E-06	123.28	78.663	119.25	1	119.253	5.54595E-06	119.25	1	123.275	3.02991E-06	123.28	+	1	K	IQEEIPDYRNAVIVAKSPASAKRAQSFAERL	X;X;X;X;X;X;X;X;X;X;X;X;X;X;X;Acetyl (K);X;X;X;X;X;X;X;X;X;Phospho (STY);X;X;X;X;X	XXXXXXXXXPPPPPPPPPPPPPXXXXXXXXX	NAVIVAK(1)SPASAK	NAVIVAK(120)SPASAK(-120)	7	3	0.020119	8989.9	0	0	10701	0	0	7321.4	0	0	11086	0	0	7512	0	0	9620.4	0	0	9821.7	0	0	11740	0	0	10105	0	0	11857	0	0	8989.9	0	0	10701	0	0	7321.4	0	0	11086	0	0	7512	0	0	9620.4	0	0	9821.7	0	0	11740	0	0	10105	0	0	11857	0	0	4	0	0	4	0	0	4	0	0	4	0	0	4	0	0	4	0	0	4	0	0	4	0	0	4	0	0	4	0	0	3867.1	0	0	3818.8	0	0	3780	0	0	4082.6	0	0	3682.4	0	0	5429.8	0	0	3716.2	0	0	4477.3	0	0	4238.9	0	0	5602.4	0	0	5122.8	0	0	6882.4	0	0	3541.4	0	0	7003.4	0	0	3829.6	0	0	4190.6	0	0	6105.5	0	0	7262.7	0	0	5866.1	0	0	6254.8	0	0	3867.1	0	0	3818.8	0	0	3780	0	0	4082.6	0	0	3682.4	0	0	5429.8	0	0	3716.2	0	0	4477.3	0	0	4238.9	0	0	5602.4	0	0	5122.8	0	0	6882.4	0	0	3541.4	0	0	7003.4	0	0	3829.6	0	0	4190.6	0	0	6105.5	0	0	7262.7	0	0	5866.1	0	0	6254.8	0	0	2	0	0	2	0	0	2	0	0	2	0	0	2	0	0	2	0	0	2	0	0	2	0	0	2	0	0	2	0	0	2	0	0	2	0	0	2	0	0	2	0	0	2	0	0	2	0	0	2	0	0	2	0	0	2	0	0	2	0	0	8342300	8342300	0	0	NaN	2734200	5608200	NaN	NaN	2734200	0	0	5608200	0	0									2265	785	188	188	112249	130389	328997;328998	463131;463132;463133;463134	328998	463133	20210826_E1_LC8_Vcelkova_Seiser_ext_Uni_MPL_red_acetylom_fr07_cv55	6763	328997	463131	20210825_E1_LC8_Vcelkova_Seiser_ext_Uni_MPL_black_acetylom_fr07_cv55	6932	328997	463131	20210825_E1_LC8_Vcelkova_Seiser_ext_Uni_MPL_black_acetylom_fr07_cv55	6932
O60256	330	O60256	O60256	Phosphoribosyl pyrophosphate synthase-associated protein 2	PRPSAP2	sp|O60256|KPRB_HUMAN Phosphoribosyl pyrophosphate synthase-associated protein 2 OS=Homo sapiens OX=9606 GN=PRPSAP2 PE=1 SV=1	1	205.67	1.43446E-68	205.67	178.35	205.67	1	205.67	1.43446E-68	205.67					+	1	K	IDEVVVTNTIPHEVQKLQCPKIKTVDISMIL	X;X;X;X;X;X;X;X;X;X;X;X;X;X;X;Acetyl (K);X;X;X;X;X;X;X;X;X;X;X;X;Oxidation (M);X;X	PPPPPPPPPPPPPPPPPPPPPXXXXXXXXXX	RIEESAIDEVVVTNTIPHEVQK(1)LQCPK	RIEESAIDEVVVTNTIPHEVQK(210)LQCPK(-210)	22	4	-0.2522	6842.9	0	0	7189.7	0	0	7835.5	0	0	7161.5	0	0	8016.4	0	0	10087	0	0	5921.2	0	0	7388	0	0	7241.7	0	0	9112	0	0	6842.9	0	0	7189.7	0	0	7835.5	0	0	7161.5	0	0	8016.4	0	0	10087	0	0	5921.2	0	0	7388	0	0	7241.7	0	0	9112	0	0	9	0	0	10	0	0	10	0	0	10	0	0	10	0	0	10	0	0	9	0	0	10	0	0	10	0	0	10	0	0	6842.9	0	0	7189.7	0	0	7835.5	0	0	7161.5	0	0	8016.4	0	0	10087	0	0	5921.2	0	0	7388	0	0	7241.7	0	0	9112	0	0	0	0	0	0	0	0	0	0	0	0	0	0	0	0	0	0	0	0	0	0	0	0	0	0	0	0	0	0	0	0	6842.9	0	0	7189.7	0	0	7835.5	0	0	7161.5	0	0	8016.4	0	0	10087	0	0	5921.2	0	0	7388	0	0	7241.7	0	0	9112	0	0	0	0	0	0	0	0	0	0	0	0	0	0	0	0	0	0	0	0	0	0	0	0	0	0	0	0	0	0	0	0	9	0	0	10	0	0	10	0	0	10	0	0	10	0	0	10	0	0	9	0	0	10	0	0	10	0	0	10	0	0	0	0	0	0	0	0	0	0	0	0	0	0	0	0	0	0	0	0	0	0	0	0	0	0	0	0	0	0	0	0	24942000	24942000	0	0	NaN	9239300	0	NaN	NaN	9239300	0	0	0	0	0									2266	785	330	330	135797	157352	394398;394399;394400;394401	550886;550887;550888;550889;550890;550891;550892;550893;550894;550895	394401	550894	20210826_E1_LC8_Vcelkova_Seiser_ext_Uni_MPL_red_acetylom_fr02_cv55	13940	394401	550894	20210826_E1_LC8_Vcelkova_Seiser_ext_Uni_MPL_red_acetylom_fr02_cv55	13940	394401	550894	20210826_E1_LC8_Vcelkova_Seiser_ext_Uni_MPL_red_acetylom_fr02_cv55	13940
O60256	115	O60256	O60256	Phosphoribosyl pyrophosphate synthase-associated protein 2	PRPSAP2	sp|O60256|KPRB_HUMAN Phosphoribosyl pyrophosphate synthase-associated protein 2 OS=Homo sapiens OX=9606 GN=PRPSAP2 PE=1 SV=1	1	100.454	7.94507E-06	100.45	78.92	100.45	1	100.454	7.94507E-06	100.45	1	54.5006	0.000217378	80.534	+	1	K	CAKSIIGVIPYFPYSKQCKMRKRGSIVSKLL	X;X;X;X;X;X;X;X;X;X;X;X;X;X;X;Acetyl (K);X;X;X;X;X;X;X;X;X;X;X;X;X;X;X	XXXPPPPPPPPPPPPPPPPXXXXXXXXXXXX	SIIGVIPYFPYSK(1)QCK	SIIGVIPYFPYSK(100)QCK(-100)	13	4	-1.4216	990.2	0	0	870.08	0	0	720.7	0	0	671.71	0	0	649.5	0	0	639.15	0	0	978.57	0	0	847.69	0	0	1044.3	0	0	922.24	0	0	990.2	0	0	870.08	0	0	720.7	0	0	671.71	0	0	649.5	0	0	639.15	0	0	978.57	0	0	847.69	0	0	1044.3	0	0	922.24	0	0	4	0	0	4	0	0	3	0	0	4	0	0	3	0	0	2	0	0	4	0	0	4	0	0	4	0	0	4	0	0	651.12	0	0	429.37	0	0	466.49	0	0	353.24	0	0	515.61	0	0	639.15	0	0	564.41	0	0	373.15	0	0	485.9	0	0	527.51	0	0	339.08	0	0	440.71	0	0	254.21	0	0	318.47	0	0	133.88	0	0	0	0	0	414.17	0	0	474.53	0	0	558.39	0	0	394.73	0	0	651.12	0	0	429.37	0	0	466.49	0	0	353.24	0	0	515.61	0	0	639.15	0	0	564.41	0	0	373.15	0	0	485.9	0	0	527.51	0	0	339.08	0	0	440.71	0	0	254.21	0	0	318.47	0	0	133.88	0	0	0	0	0	414.17	0	0	474.53	0	0	558.39	0	0	394.73	0	0	2	0	0	2	0	0	2	0	0	2	0	0	2	0	0	2	0	0	2	0	0	2	0	0	2	0	0	2	0	0	2	0	0	2	0	0	1	0	0	2	0	0	1	0	0	0	0	0	2	0	0	2	0	0	2	0	0	2	0	0	1942100	1942100	0	0	NaN	869820	729960	NaN	NaN	869820	0	0	729960	0	0									2267	785	115	115	147003;166165	170960;194825	430489;430490;430491	603460;603461;603462;603463	430491	603463	20210826_E1_LC8_Vcelkova_Seiser_ext_Uni_MPL_red_acetylom_fr07_cv40	18395	430491	603463	20210826_E1_LC8_Vcelkova_Seiser_ext_Uni_MPL_red_acetylom_fr07_cv40	18395	430491	603463	20210826_E1_LC8_Vcelkova_Seiser_ext_Uni_MPL_red_acetylom_fr07_cv40	18395
O60256	102	O60256	O60256	Phosphoribosyl pyrophosphate synthase-associated protein 2	PRPSAP2	sp|O60256|KPRB_HUMAN Phosphoribosyl pyrophosphate synthase-associated protein 2 OS=Homo sapiens OX=9606 GN=PRPSAP2 PE=1 SV=1	1	62.7654	0.00120507	66.893	49.814	62.765	1	62.7654	0.00167185	62.765	1	66.8926	0.00120507	66.893	+	1	K	MELLIMVYACKTSCAKSIIGVIPYFPYSKQC	X;X;X;X;X;X;X;X;X;X;X;X;X;X;X;Acetyl (K);X;X;X;X;X;X;X;X;X;X;X;X;Acetyl (K);X;X	XXXXXXXXXXXPPPPPPPPPPPPPPPPPPXX	TSCAK(1)SIIGVIPYFPYSK	TSCAK(63)SIIGVIPYFPYSK(-63)	5	3	-0.26362	295.04	0	0	593.84	0	0	363.25	0	0	769.4	0	0	520.57	0	0	320.61	0	0	383.16	0	0	642.46	0	0	922.02	0	0	681.49	0	0	295.04	0	0	593.84	0	0	363.25	0	0	769.4	0	0	520.57	0	0	320.61	0	0	383.16	0	0	642.46	0	0	922.02	0	0	681.49	0	0	2	0	0	2	0	0	2	0	0	3	0	0	3	0	0	2	0	0	2	0	0	3	0	0	3	0	0	3	0	0	175.39	0	0	0	0	0	162.6	0	0	137.57	0	0	133.61	0	0	189.32	0	0	0	0	0	217.27	0	0	207.53	0	0	168.04	0	0	119.66	0	0	593.84	0	0	200.65	0	0	631.83	0	0	386.96	0	0	131.29	0	0	383.16	0	0	425.19	0	0	714.48	0	0	513.46	0	0	175.39	0	0	0	0	0	162.6	0	0	137.57	0	0	133.61	0	0	189.32	0	0	0	0	0	217.27	0	0	207.53	0	0	168.04	0	0	119.66	0	0	593.84	0	0	200.65	0	0	631.83	0	0	386.96	0	0	131.29	0	0	383.16	0	0	425.19	0	0	714.48	0	0	513.46	0	0	1	0	0	0	0	0	1	0	0	1	0	0	1	0	0	1	0	0	0	0	0	1	0	0	1	0	0	1	0	0	1	0	0	2	0	0	1	0	0	2	0	0	2	0	0	1	0	0	2	0	0	2	0	0	2	0	0	2	0	0	1933600	1933600	0	0	NaN	425920	1507700	NaN	NaN	425920	0	0	1507700	0	0									2268	785	102	102	166165	194825	494608;494609	699851;699852;699853	494609	699853	20210826_E1_LC8_Vcelkova_Seiser_ext_Uni_MPL_red_acetylom_fr05_cv40	19975	494608	699851	20210825_E1_LC8_Vcelkova_Seiser_ext_Uni_MPL_black_acetylom_fr05_cv40	20035	494608	699851	20210825_E1_LC8_Vcelkova_Seiser_ext_Uni_MPL_black_acetylom_fr05_cv40	20035
O60264	924	O60264	O60264	SWI/SNF-related matrix-associated actin-dependent regulator of chromatin subfamily A member 5	SMARCA5	sp|O60264|SMCA5_HUMAN SWI/SNF-related matrix-associated actin-dependent regulator of chromatin subfamily A member 5 OS=Homo sapiens OX=9606 GN=SMARCA5 PE=1 SV=1	1	115.494	0.00274927	115.49	38.212	115.49	1	115.494	0.00274927	115.49					+	1	K	ARIQRRISIKKALDTKIGRYKAPFHQLRISY	X;X;X;X;X;X;X;X;X;X;X;X;X;X;X;Acetyl (K);X;X;X;X;Acetyl (K);X;X;X;X;X;X;X;X;X;X	XXXXXXXXXXXPPPPPPPPXXXXXXXXXXXX	ALDTK(1)IGR	ALDTK(120)IGR	5	2	0.3724	0	0	0	0	0	0	0	0	0	0	0	0	0	0	0	0	0	0	0	0	0	0	0	0	0	0	0	0	0	0	0	0	0	0	0	0	0	0	0	0	0	0	0	0	0	0	0	0	0	0	0	0	0	0	0	0	0	0	0	0	0	0	0	0	0	0	0	0	0	0	0	0	0	0	0	0	0	0	0	0	0	0	0	0	0	0	0	0	0	0	0	0	0	0	0	0	0	0	0	0	0	0	0	0	0	0	0	0	0	0	0	0	0	0	0	0	0	0	0	0	0	0	0	0	0	0	0	0	0	0	0	0	0	0	0	0	0	0	0	0	0	0	0	0	0	0	0	0	0	0	0	0	0	0	0	0	0	0	0	0	0	0	0	0	0	0	0	0	0	0	0	0	0	0	0	0	0	0	0	0	0	0	0	0	0	0	0	0	0	0	0	0	0	0	0	0	0	0	0	0	0	0	0	0	0	0	0	0	0	0	0	0	0	0	0	0	0	0	0	0	0	0	0	0	0	0	0	0	0	0	0	0	0	0	0	0	0	0	0	0	0	0	0	0	0	0	0	0	0	0	0	0	0	0	0	0	0	0	0	0	0	0	0	0	0	0	0	0	0	0	0	0	0	0	NaN	0	0	NaN	NaN	0	0	0	0	0	0									2269	787	924	924	8221	9452	24710	35131	24710	35131	20210826_E1_LC8_Vcelkova_Seiser_ext_Uni_MPL_red_acetylom_fr03_cv70	3292	24710	35131	20210826_E1_LC8_Vcelkova_Seiser_ext_Uni_MPL_red_acetylom_fr03_cv70	3292	24710	35131	20210826_E1_LC8_Vcelkova_Seiser_ext_Uni_MPL_red_acetylom_fr03_cv70	3292
O60264	859	O60264	O60264	SWI/SNF-related matrix-associated actin-dependent regulator of chromatin subfamily A member 5	SMARCA5	sp|O60264|SMCA5_HUMAN SWI/SNF-related matrix-associated actin-dependent regulator of chromatin subfamily A member 5 OS=Homo sapiens OX=9606 GN=SMARCA5 PE=1 SV=1	1	197.151	6.32229E-26	197.15	148.97	197.15					1	197.151	6.32229E-26	197.15	+	1	K	NWNKRDFNQFIKANEKWGRDDIENIAREVEG	X;X;X;Acetyl (K);X;X;X;X;X;X;X;X;X;X;X;Acetyl (K);X;X;X;X;X;X;X;X;X;X;X;X;X;X;X	XXXXXXXXXXXXPPPPPPPPPPPPPPPXXXX	ANEK(1)WGRDDIENIAR	ANEK(200)WGRDDIENIAR	4	3	1.3948	4218.2	0	0	4894.7	0	0	2489.2	0	0	5492.7	0	0	2693.3	0	0	3352.6	0	0	5598.3	0	0	6287.3	0	0	7248.1	0	0	5974.9	0	0	4218.2	0	0	4894.7	0	0	2489.2	0	0	5492.7	0	0	2693.3	0	0	3352.6	0	0	5598.3	0	0	6287.3	0	0	7248.1	0	0	5974.9	0	0	1	0	0	1	0	0	1	0	0	1	0	0	1	0	0	1	0	0	1	0	0	1	0	0	1	0	0	1	0	0	0	0	0	0	0	0	0	0	0	0	0	0	0	0	0	0	0	0	0	0	0	0	0	0	0	0	0	0	0	0	4218.2	0	0	4894.7	0	0	2489.2	0	0	5492.7	0	0	2693.3	0	0	3352.6	0	0	5598.3	0	0	6287.3	0	0	7248.1	0	0	5974.9	0	0	0	0	0	0	0	0	0	0	0	0	0	0	0	0	0	0	0	0	0	0	0	0	0	0	0	0	0	0	0	0	4218.2	0	0	4894.7	0	0	2489.2	0	0	5492.7	0	0	2693.3	0	0	3352.6	0	0	5598.3	0	0	6287.3	0	0	7248.1	0	0	5974.9	0	0	0	0	0	0	0	0	0	0	0	0	0	0	0	0	0	0	0	0	0	0	0	0	0	0	0	0	0	0	0	0	1	0	0	1	0	0	1	0	0	1	0	0	1	0	0	1	0	0	1	0	0	1	0	0	1	0	0	1	0	0	6320300	6320300	0	0	NaN	0	6320300	NaN	NaN	0	0	0	6320300	0	0									2270	787	859	859	10333;133654	11922;154828	30894	43571	30894	43571	20210825_E1_LC8_Vcelkova_Seiser_ext_Uni_MPL_black_acetylom_fr06_cv55	8454	30894	43571	20210825_E1_LC8_Vcelkova_Seiser_ext_Uni_MPL_black_acetylom_fr06_cv55	8454	30894	43571	20210825_E1_LC8_Vcelkova_Seiser_ext_Uni_MPL_black_acetylom_fr06_cv55	8454
O60264	132	O60264	O60264	SWI/SNF-related matrix-associated actin-dependent regulator of chromatin subfamily A member 5	SMARCA5	sp|O60264|SMCA5_HUMAN SWI/SNF-related matrix-associated actin-dependent regulator of chromatin subfamily A member 5 OS=Homo sapiens OX=9606 GN=SMARCA5 PE=1 SV=1	1	131.794	1.38869E-25	218.34	194.81	131.79	0.999991	50.4223	1.38869E-25	218.34	1	131.794	1.31126E-20	195.38	+	1	K	PLKMKPGRPRIKKDEKQNLLSVGDYRHRRTE	X;X;X;X;X;X;X;X;X;X;X;X;X;X;X;Acetyl (K);X;X;X;X;X;X;X;X;X;X;X;X;X;X;X	XXXXXXXXXXXXPPPPPPPPPPPPPPXXXXX	DEK(1)QNLLSVGDYR	DEK(130)QNLLSVGDYR	3	3	-0.29458	45240	0	0	38265	0	0	42055	0	0	39631	0	0	42274	0	0	40172	0	0	42751	0	0	41886	0	0	40039	0	0	47123	0	0	45240	0	0	38265	0	0	42055	0	0	39631	0	0	42274	0	0	40172	0	0	42751	0	0	41886	0	0	40039	0	0	47123	0	0	6	0	0	6	0	0	6	0	0	6	0	0	6	0	0	6	0	0	6	0	0	6	0	0	6	0	0	6	0	0	26442	0	0	19199	0	0	25585	0	0	19859	0	0	25646	0	0	24356	0	0	24475	0	0	23127	0	0	23439	0	0	26052	0	0	18798	0	0	19065	0	0	16471	0	0	19773	0	0	16628	0	0	15816	0	0	18276	0	0	18759	0	0	16600	0	0	21071	0	0	26442	0	0	19199	0	0	25585	0	0	19859	0	0	25646	0	0	24356	0	0	24475	0	0	23127	0	0	23439	0	0	26052	0	0	18798	0	0	19065	0	0	16471	0	0	19773	0	0	16628	0	0	15816	0	0	18276	0	0	18759	0	0	16600	0	0	21071	0	0	2	0	0	2	0	0	2	0	0	2	0	0	2	0	0	2	0	0	2	0	0	2	0	0	2	0	0	2	0	0	4	0	0	4	0	0	4	0	0	4	0	0	4	0	0	4	0	0	4	0	0	4	0	0	4	0	0	4	0	0	108130000	108130000	0	0	NaN	41124000	59001000	NaN	NaN	41124000	0	0	59001000	0	0									2271	787	132	132	21667;82819	24880;95379	62701;62702;241924;241925	87651;87652;339838;339839;339840;339841	62702	87652	20210825_E1_LC8_Vcelkova_Seiser_ext_Uni_MPL_black_acetylom_fr07_cv40	11371	241925	339840	20210826_E1_LC8_Vcelkova_Seiser_ext_Uni_MPL_red_acetylom_fr03_cv55	9268	241925	339840	20210826_E1_LC8_Vcelkova_Seiser_ext_Uni_MPL_red_acetylom_fr03_cv55	9268
O60264	440	O60264	O60264	SWI/SNF-related matrix-associated actin-dependent regulator of chromatin subfamily A member 5	SMARCA5	sp|O60264|SMCA5_HUMAN SWI/SNF-related matrix-associated actin-dependent regulator of chromatin subfamily A member 5 OS=Homo sapiens OX=9606 GN=SMARCA5 PE=1 SV=1	1	123.019	1.6016E-06	123.95	99.017	123.02	1	123.019	3.00633E-06	123.02	1	95.6312	1.6016E-06	123.95	+	1	K	TRILMKDIDILNSAGKMDKMRLLNILMQLRK	X;X;X;X;X;X;X;X;X;X;X;X;X;X;X;Acetyl (K);Oxidation (M);X;X;X;X;X;X;X;X;X;Oxidation (M);X;X;X;X	XXXXXXPPPPPPPPPPPPPXXXXXXXXXXXX	DIDILNSAGK(1)MDK	DIDILNSAGK(120)MDK(-120)	10	3	-0.37158	57096	0	0	65919	0	0	49706	0	0	67802	0	0	54074	0	0	71939	0	0	70240	0	0	75086	0	0	74801	0	0	79156	0	0	57096	0	0	65919	0	0	49706	0	0	67802	0	0	54074	0	0	71939	0	0	70240	0	0	75086	0	0	74801	0	0	79156	0	0	34	0	0	34	0	0	34	0	0	34	0	0	34	0	0	34	0	0	34	0	0	34	0	0	34	0	0	34	0	0	33474	0	0	32891	0	0	28962	0	0	36970	0	0	30262	0	0	40174	0	0	38630	0	0	41322	0	0	40675	0	0	42348	0	0	23622	0	0	33028	0	0	20743	0	0	30832	0	0	23812	0	0	31766	0	0	31610	0	0	33764	0	0	34126	0	0	36808	0	0	33474	0	0	32891	0	0	28962	0	0	36970	0	0	30262	0	0	40174	0	0	38630	0	0	41322	0	0	40675	0	0	42348	0	0	23622	0	0	33028	0	0	20743	0	0	30832	0	0	23812	0	0	31766	0	0	31610	0	0	33764	0	0	34126	0	0	36808	0	0	18	0	0	18	0	0	18	0	0	18	0	0	18	0	0	18	0	0	18	0	0	18	0	0	18	0	0	18	0	0	16	0	0	16	0	0	16	0	0	16	0	0	16	0	0	16	0	0	16	0	0	16	0	0	16	0	0	16	0	0	381950000	381950000	0	0	NaN	160230000	186630000	NaN	NaN	160230000	0	0	186630000	0	0									2272	787	440	440	23709	27263;27264	68695;68696;68697;68698;68699;68700;68701;68702;68703;68704;68705;68706;68707	96053;96054;96055;96056;96057;96058;96059;96060;96061;96062;96063;96064;96065;96066;96067;96068;96069;96070;96071;96072;96073;96074;96075;96076;96077;96078;96079;96080;96081;96082;96083;96084;96085;96086;96087	68707	96087	20210826_E1_LC8_Vcelkova_Seiser_ext_Uni_MPL_red_acetylom_fr03_cv55	13474	68695	96053	20210825_E1_LC8_Vcelkova_Seiser_ext_Uni_MPL_black_acetylom_fr02_cv55	11725	68695	96053	20210825_E1_LC8_Vcelkova_Seiser_ext_Uni_MPL_black_acetylom_fr02_cv55	11725
O60264	328	O60264	O60264	SWI/SNF-related matrix-associated actin-dependent regulator of chromatin subfamily A member 5	SMARCA5	sp|O60264|SMCA5_HUMAN SWI/SNF-related matrix-associated actin-dependent regulator of chromatin subfamily A member 5 OS=Homo sapiens OX=9606 GN=SMARCA5 PE=1 SV=1	1	164.774	0.00253036	164.77	132.82	164.77					1	164.774	0.00253036	164.77	+	1	K	IKNEKSKLSEIVREFKTTNRLLLTGTPLQNN	X;X;X;X;Acetyl (K);X;X;X;X;X;X;X;X;X;X;Acetyl (K);X;X;X;X;X;X;X;X;X;X;X;X;X;X;X	XXXXXXXXXXXXXPPPPPPPXXXXXXXXXXX	EFK(1)TTNR	EFK(160)TTNR	3	2	-0.33229	29249	0	0	37080	0	0	19050	0	0	34194	0	0	22007	0	0	18819	0	0	39043	0	0	51262	0	0	48785	0	0	39869	0	0	29249	0	0	37080	0	0	19050	0	0	34194	0	0	22007	0	0	18819	0	0	39043	0	0	51262	0	0	48785	0	0	39869	0	0	2	0	0	2	0	0	2	0	0	2	0	0	2	0	0	2	0	0	2	0	0	2	0	0	2	0	0	2	0	0	0	0	0	0	0	0	0	0	0	0	0	0	0	0	0	0	0	0	0	0	0	0	0	0	0	0	0	0	0	0	29249	0	0	37080	0	0	19050	0	0	34194	0	0	22007	0	0	18819	0	0	39043	0	0	51262	0	0	48785	0	0	39869	0	0	0	0	0	0	0	0	0	0	0	0	0	0	0	0	0	0	0	0	0	0	0	0	0	0	0	0	0	0	0	0	29249	0	0	37080	0	0	19050	0	0	34194	0	0	22007	0	0	18819	0	0	39043	0	0	51262	0	0	48785	0	0	39869	0	0	0	0	0	0	0	0	0	0	0	0	0	0	0	0	0	0	0	0	0	0	0	0	0	0	0	0	0	0	0	0	2	0	0	2	0	0	2	0	0	2	0	0	2	0	0	2	0	0	2	0	0	2	0	0	2	0	0	2	0	0	26939000	26939000	0	0	NaN	0	26939000	NaN	NaN	0	0	0	26939000	0	0									2273	787	328	328	36141	41697	104713;104714	147023;147024	104714	147024	20210825_E1_LC8_Vcelkova_Seiser_ext_Uni_MPL_black_acetylom_fr08_cv55	2593	104714	147024	20210825_E1_LC8_Vcelkova_Seiser_ext_Uni_MPL_black_acetylom_fr08_cv55	2593	104714	147024	20210825_E1_LC8_Vcelkova_Seiser_ext_Uni_MPL_black_acetylom_fr08_cv55	2593
O60264	83	O60264	O60264	SWI/SNF-related matrix-associated actin-dependent regulator of chromatin subfamily A member 5	SMARCA5	sp|O60264|SMCA5_HUMAN SWI/SNF-related matrix-associated actin-dependent regulator of chromatin subfamily A member 5 OS=Homo sapiens OX=9606 GN=SMARCA5 PE=1 SV=1	1	52.0451	0.00667403	52.045	39.742	52.045	1	52.0451	0.00667403	52.045					+	1	K	GKQKEIQEPDPTYEEKMQTDRANRFEYLLKQ	X;Acetyl (K);X;X;X;X;X;X;X;X;X;X;X;X;X;Acetyl (K);Oxidation (M);X;X;X;X;X;X;X;X;X;X;X;X;X;X	XXXXPPPPPPPPPPPPPPPPPXXXXXXXXXX	EIQEPDPTYEEK(1)MQTDR	EIQEPDPTYEEK(52)MQTDR	12	3	-0.39805	1045	0	0	868.4	0	0	992.87	0	0	760.85	0	0	904.01	0	0	759.93	0	0	732.4	0	0	921.89	0	0	1001.7	0	0	967.88	0	0	1045	0	0	868.4	0	0	992.87	0	0	760.85	0	0	904.01	0	0	759.93	0	0	732.4	0	0	921.89	0	0	1001.7	0	0	967.88	0	0	1	0	0	1	0	0	1	0	0	1	0	0	1	0	0	1	0	0	1	0	0	1	0	0	1	0	0	1	0	0	1045	0	0	868.4	0	0	992.87	0	0	760.85	0	0	904.01	0	0	759.93	0	0	732.4	0	0	921.89	0	0	1001.7	0	0	967.88	0	0	0	0	0	0	0	0	0	0	0	0	0	0	0	0	0	0	0	0	0	0	0	0	0	0	0	0	0	0	0	0	1045	0	0	868.4	0	0	992.87	0	0	760.85	0	0	904.01	0	0	759.93	0	0	732.4	0	0	921.89	0	0	1001.7	0	0	967.88	0	0	0	0	0	0	0	0	0	0	0	0	0	0	0	0	0	0	0	0	0	0	0	0	0	0	0	0	0	0	0	0	1	0	0	1	0	0	1	0	0	1	0	0	1	0	0	1	0	0	1	0	0	1	0	0	1	0	0	1	0	0	0	0	0	0	0	0	0	0	0	0	0	0	0	0	0	0	0	0	0	0	0	0	0	0	0	0	0	0	0	0	2492400	2492400	0	0	NaN	2492400	0	NaN	NaN	2492400	0	0	0	0	0									2274	787	83	83	38732	44695	111994	156778	111994	156778	20210826_E1_LC8_Vcelkova_Seiser_ext_Uni_MPL_red_acetylom_fr02_cv55	7452	111994	156778	20210826_E1_LC8_Vcelkova_Seiser_ext_Uni_MPL_red_acetylom_fr02_cv55	7452	111994	156778	20210826_E1_LC8_Vcelkova_Seiser_ext_Uni_MPL_red_acetylom_fr02_cv55	7452
O60264	836	O60264	O60264	SWI/SNF-related matrix-associated actin-dependent regulator of chromatin subfamily A member 5	SMARCA5	sp|O60264|SMCA5_HUMAN SWI/SNF-related matrix-associated actin-dependent regulator of chromatin subfamily A member 5 OS=Homo sapiens OX=9606 GN=SMARCA5 PE=1 SV=1	1	59.3058	0.00986386	59.306	34.514	59.306					1	59.3058	0.00986386	59.306	+	1	K	DEAESLNDEELEEKEKLLTQGFTNWNKRDFN	X;X;X;X;Phospho (STY);X;X;X;X;X;X;X;X;X;X;Acetyl (K);X;X;X;X;X;X;X;X;X;X;Acetyl (K);X;X;X;X	XXXXXXXXXXXXXXPPPPPPPPPPPPPXXXX	EK(1)LLTQGFTNWNK	EK(59)LLTQGFTNWNK(-59)	2	3	0.29713	263.4	0	0	396.17	0	0	141.33	0	0	272.61	0	0	213.96	0	0	300.76	0	0	439.97	0	0	413.7	0	0	382.67	0	0	282.42	0	0	263.4	0	0	396.17	0	0	141.33	0	0	272.61	0	0	213.96	0	0	300.76	0	0	439.97	0	0	413.7	0	0	382.67	0	0	282.42	0	0	1	0	0	1	0	0	1	0	0	1	0	0	1	0	0	1	0	0	1	0	0	1	0	0	1	0	0	1	0	0	0	0	0	0	0	0	0	0	0	0	0	0	0	0	0	0	0	0	0	0	0	0	0	0	0	0	0	0	0	0	263.4	0	0	396.17	0	0	141.33	0	0	272.61	0	0	213.96	0	0	300.76	0	0	439.97	0	0	413.7	0	0	382.67	0	0	282.42	0	0	0	0	0	0	0	0	0	0	0	0	0	0	0	0	0	0	0	0	0	0	0	0	0	0	0	0	0	0	0	0	263.4	0	0	396.17	0	0	141.33	0	0	272.61	0	0	213.96	0	0	300.76	0	0	439.97	0	0	413.7	0	0	382.67	0	0	282.42	0	0	0	0	0	0	0	0	0	0	0	0	0	0	0	0	0	0	0	0	0	0	0	0	0	0	0	0	0	0	0	0	1	0	0	1	0	0	1	0	0	1	0	0	1	0	0	1	0	0	1	0	0	1	0	0	1	0	0	1	0	0	378370	378370	0	0	NaN	0	378370	NaN	NaN	0	0	0	378370	0	0									2275	787	836	836	39464;73719	45523;85031	114316	160251	114316	160251	20210825_E1_LC8_Vcelkova_Seiser_ext_Uni_MPL_black_acetylom_fr01_cv40	15015	114316	160251	20210825_E1_LC8_Vcelkova_Seiser_ext_Uni_MPL_black_acetylom_fr01_cv40	15015	114316	160251	20210825_E1_LC8_Vcelkova_Seiser_ext_Uni_MPL_black_acetylom_fr01_cv40	15015
O60264	847	O60264	O60264	SWI/SNF-related matrix-associated actin-dependent regulator of chromatin subfamily A member 5	SMARCA5	sp|O60264|SMCA5_HUMAN SWI/SNF-related matrix-associated actin-dependent regulator of chromatin subfamily A member 5 OS=Homo sapiens OX=9606 GN=SMARCA5 PE=1 SV=1	1	160.158	1.83936E-15	198.81	183.67	160.16	1	160.158	1.57136E-08	160.16	1	125.72	1.83936E-15	198.81	+	1	K	EEKEKLLTQGFTNWNKRDFNQFIKANEKWGR	X;X;Acetyl (K);X;X;X;X;X;X;X;X;X;X;X;X;Acetyl (K);X;X;X;X;X;X;X;Acetyl (K);X;X;X;Acetyl (K);X;X;X	XXXXXPPPPPPPPPPPPXXXXXXXXXXXXXX	LLTQGFTNWNK(1)R	LLTQGFTNWNK(160)R	11	3	-0.068561	2121.3	0	0	2124.2	0	0	1403.3	0	0	2051.5	0	0	1868.9	0	0	2001.4	0	0	1796.1	0	0	2824.4	0	0	2572.2	0	0	2724.1	0	0	2121.3	0	0	2124.2	0	0	1403.3	0	0	2051.5	0	0	1868.9	0	0	2001.4	0	0	1796.1	0	0	2824.4	0	0	2572.2	0	0	2724.1	0	0	5	0	0	5	0	0	4	0	0	5	0	0	5	0	0	5	0	0	4	0	0	5	0	0	5	0	0	5	0	0	891.77	0	0	901.87	0	0	803.83	0	0	650	0	0	927.05	0	0	995.74	0	0	588.36	0	0	1041.7	0	0	991.77	0	0	1049.4	0	0	1229.6	0	0	1222.3	0	0	599.45	0	0	1401.5	0	0	941.86	0	0	1005.6	0	0	1207.8	0	0	1782.7	0	0	1580.5	0	0	1674.8	0	0	891.77	0	0	901.87	0	0	803.83	0	0	650	0	0	927.05	0	0	995.74	0	0	588.36	0	0	1041.7	0	0	991.77	0	0	1049.4	0	0	1229.6	0	0	1222.3	0	0	599.45	0	0	1401.5	0	0	941.86	0	0	1005.6	0	0	1207.8	0	0	1782.7	0	0	1580.5	0	0	1674.8	0	0	2	0	0	2	0	0	2	0	0	2	0	0	2	0	0	2	0	0	1	0	0	2	0	0	2	0	0	2	0	0	3	0	0	3	0	0	2	0	0	3	0	0	3	0	0	3	0	0	3	0	0	3	0	0	3	0	0	3	0	0	9607700	9607700	0	0	NaN	3826300	5781400	NaN	NaN	3826300	0	0	5781400	0	0									2276	787	847	847	39464;98841	45523;113973	288585;288586;288587;288588	406767;406768;406769;406770;406771	288588	406771	20210826_E1_LC8_Vcelkova_Seiser_ext_Uni_MPL_red_acetylom_fr06_cv40	13706	288585	406767	20210825_E1_LC8_Vcelkova_Seiser_ext_Uni_MPL_black_acetylom_fr05_cv40	13905	288585	406767	20210825_E1_LC8_Vcelkova_Seiser_ext_Uni_MPL_black_acetylom_fr05_cv40	13905
O60264	1018	O60264	O60264	SWI/SNF-related matrix-associated actin-dependent regulator of chromatin subfamily A member 5	SMARCA5	sp|O60264|SMCA5_HUMAN SWI/SNF-related matrix-associated actin-dependent regulator of chromatin subfamily A member 5 OS=Homo sapiens OX=9606 GN=SMARCA5 PE=1 SV=1	1	110.662	0.000350649	110.66	86.811	110.66	1	110.662	0.000350649	110.66	1	107.847	0.000444032	107.85	+	1	K	TLITLIERENMELEEKEKAEKKKRGPKPSTQ	X;X;X;X;X;X;X;X;X;X;Oxidation (M);X;X;X;X;Acetyl (K);X;X;X;X;X;X;X;X;X;X;X;X;X;X;X	XXXXXXXXPPPPPPPPPPXXXXXXXXXXXXX	ENMELEEK(1)EK	ENMELEEK(110)EK(-110)	8	3	-0.30391	4892.5	0	0	4821.8	0	0	3231.7	0	0	5345.4	0	0	3826.9	0	0	3812.9	0	0	5387.1	0	0	6766.1	0	0	6522.3	0	0	5709.2	0	0	4892.5	0	0	4821.8	0	0	3231.7	0	0	5345.4	0	0	3826.9	0	0	3812.9	0	0	5387.1	0	0	6766.1	0	0	6522.3	0	0	5709.2	0	0	2	0	0	2	0	0	2	0	0	2	0	0	2	0	0	2	0	0	2	0	0	2	0	0	2	0	0	2	0	0	2283.9	0	0	1607.5	0	0	1728.6	0	0	1932.2	0	0	2073.3	0	0	2223.8	0	0	2158.1	0	0	2590.7	0	0	2131.4	0	0	2040.6	0	0	2608.6	0	0	3214.3	0	0	1503.1	0	0	3413.1	0	0	1753.6	0	0	1589.1	0	0	3229	0	0	4175.3	0	0	4390.9	0	0	3668.5	0	0	2283.9	0	0	1607.5	0	0	1728.6	0	0	1932.2	0	0	2073.3	0	0	2223.8	0	0	2158.1	0	0	2590.7	0	0	2131.4	0	0	2040.6	0	0	2608.6	0	0	3214.3	0	0	1503.1	0	0	3413.1	0	0	1753.6	0	0	1589.1	0	0	3229	0	0	4175.3	0	0	4390.9	0	0	3668.5	0	0	1	0	0	1	0	0	1	0	0	1	0	0	1	0	0	1	0	0	1	0	0	1	0	0	1	0	0	1	0	0	1	0	0	1	0	0	1	0	0	1	0	0	1	0	0	1	0	0	1	0	0	1	0	0	1	0	0	1	0	0	11334000	11334000	0	0	NaN	5859600	5474500	NaN	NaN	5859600	0	0	5474500	0	0									2277	787	1018	1018	42779	49409	123391;123392	173050;173051	123392	173051	20210826_E1_LC8_Vcelkova_Seiser_ext_Uni_MPL_red_acetylom_fr03_cv70	3040	123392	173051	20210826_E1_LC8_Vcelkova_Seiser_ext_Uni_MPL_red_acetylom_fr03_cv70	3040	123392	173051	20210826_E1_LC8_Vcelkova_Seiser_ext_Uni_MPL_red_acetylom_fr03_cv70	3040
O60264	176	O60264	O60264	SWI/SNF-related matrix-associated actin-dependent regulator of chromatin subfamily A member 5	SMARCA5	sp|O60264|SMCA5_HUMAN SWI/SNF-related matrix-associated actin-dependent regulator of chromatin subfamily A member 5 OS=Homo sapiens OX=9606 GN=SMARCA5 PE=1 SV=1	1	79.8202	3.28486E-07	146.16	112.75	79.82	1	79.8202	3.28514E-07	146.16	1	146.163	3.28486E-07	146.16	+	1	K	ATNVCTRFEDSPSYVKWGKLRDYQVRGLNWL	X;X;X;X;X;X;X;X;X;X;X;X;X;X;X;Acetyl (K);X;X;X;X;X;X;X;X;X;X;X;X;X;X;X	XXXXXXXPPPPPPPPPPPPXXXXXXXXXXXX	FEDSPSYVK(1)WGK	FEDSPSYVK(80)WGK(-80)	9	3	-1.7961	24246	0	0	23135	0	0	17583	0	0	22301	0	0	17084	0	0	17992	0	0	27439	0	0	34049	0	0	34818	0	0	28100	0	0	24246	0	0	23135	0	0	17583	0	0	22301	0	0	17084	0	0	17992	0	0	27439	0	0	34049	0	0	34818	0	0	28100	0	0	12	0	0	12	0	0	12	0	0	12	0	0	12	0	0	12	0	0	12	0	0	12	0	0	12	0	0	12	0	0	12756	0	0	8113.3	0	0	11662	0	0	8918.8	0	0	10165	0	0	11948	0	0	11660	0	0	14877	0	0	13934	0	0	12754	0	0	11490	0	0	15021	0	0	5920.4	0	0	13382	0	0	6919.4	0	0	6043.8	0	0	15779	0	0	19172	0	0	20883	0	0	15346	0	0	12756	0	0	8113.3	0	0	11662	0	0	8918.8	0	0	10165	0	0	11948	0	0	11660	0	0	14877	0	0	13934	0	0	12754	0	0	11490	0	0	15021	0	0	5920.4	0	0	13382	0	0	6919.4	0	0	6043.8	0	0	15779	0	0	19172	0	0	20883	0	0	15346	0	0	7	0	0	7	0	0	7	0	0	7	0	0	7	0	0	7	0	0	7	0	0	7	0	0	7	0	0	7	0	0	5	0	0	5	0	0	5	0	0	5	0	0	5	0	0	5	0	0	5	0	0	5	0	0	5	0	0	5	0	0	67549000	67549000	0	0	NaN	2717300	3154900	NaN	NaN	2717300	0	0	3154900	0	0									2278	787	176	176	50312	58105	144913;144914;144915;144916;144917;144918;144919	203187;203188;203189;203190;203191;203192;203193;203194;203195;203196;203197;203198	144919	203198	20210826_E1_LC8_Vcelkova_Seiser_ext_Uni_MPL_red_acetylom_fr05_cv70	7870	144915	203189	20210825_E1_LC8_Vcelkova_Seiser_ext_Uni_MPL_black_acetylom_fr05_cv70	7675	144915	203189	20210825_E1_LC8_Vcelkova_Seiser_ext_Uni_MPL_black_acetylom_fr05_cv70	7675
O60264	69	O60264	O60264	SWI/SNF-related matrix-associated actin-dependent regulator of chromatin subfamily A member 5	SMARCA5	sp|O60264|SMCA5_HUMAN SWI/SNF-related matrix-associated actin-dependent regulator of chromatin subfamily A member 5 OS=Homo sapiens OX=9606 GN=SMARCA5 PE=1 SV=1	1	66.0971	3.08273E-07	66.097	60.317	66.097	1	66.0971	3.08273E-07	66.097					+	1	K	ADAEMEEIFDDASPGKQKEIQEPDPTYEEKM	X;X;X;X;Oxidation (M);X;X;X;X;X;X;X;Phospho (STY);X;X;Acetyl (K);X;X;X;X;X;X;X;X;X;X;X;X;X;Acetyl (K);Oxidation (M)	PPPPPPPPPPPPPPPPPPXXXXXXXXXXXXX	GGPEGVAAQAVASAASAGPADAEMEEIFDDASPGK(1)QK	GGPEGVAAQAVASAASAGPADAEMEEIFDDASPGK(66)QK(-66)	35	4	0.37676	186.36	0	0	0	0	0	161.73	0	0	291.3	0	0	0	0	0	278.48	0	0	182.61	0	0	0	0	0	328.6	0	0	223.94	0	0	186.36	0	0	0	0	0	161.73	0	0	291.3	0	0	0	0	0	278.48	0	0	182.61	0	0	0	0	0	328.6	0	0	223.94	0	0	1	0	0	0	0	0	1	0	0	1	0	0	0	0	0	1	0	0	1	0	0	0	0	0	1	0	0	1	0	0	186.36	0	0	0	0	0	161.73	0	0	291.3	0	0	0	0	0	278.48	0	0	182.61	0	0	0	0	0	328.6	0	0	223.94	0	0	0	0	0	0	0	0	0	0	0	0	0	0	0	0	0	0	0	0	0	0	0	0	0	0	0	0	0	0	0	0	186.36	0	0	0	0	0	161.73	0	0	291.3	0	0	0	0	0	278.48	0	0	182.61	0	0	0	0	0	328.6	0	0	223.94	0	0	0	0	0	0	0	0	0	0	0	0	0	0	0	0	0	0	0	0	0	0	0	0	0	0	0	0	0	0	0	0	1	0	0	0	0	0	1	0	0	1	0	0	0	0	0	1	0	0	1	0	0	0	0	0	1	0	0	1	0	0	0	0	0	0	0	0	0	0	0	0	0	0	0	0	0	0	0	0	0	0	0	0	0	0	0	0	0	0	0	0	1109300	1109300	0	0	NaN	1109300	0	NaN	NaN	1109300	0	0	0	0	0									2279	787	69	69	59712	68759	172972	242605	172972	242605	20210826_E1_LC8_Vcelkova_Seiser_ext_Uni_MPL_red_acetylom_fr07_cv40	16896	172972	242605	20210826_E1_LC8_Vcelkova_Seiser_ext_Uni_MPL_red_acetylom_fr07_cv40	16896	172972	242605	20210826_E1_LC8_Vcelkova_Seiser_ext_Uni_MPL_red_acetylom_fr07_cv40	16896
O60264	834	O60264	O60264	SWI/SNF-related matrix-associated actin-dependent regulator of chromatin subfamily A member 5	SMARCA5	sp|O60264|SMCA5_HUMAN SWI/SNF-related matrix-associated actin-dependent regulator of chromatin subfamily A member 5 OS=Homo sapiens OX=9606 GN=SMARCA5 PE=1 SV=1	1	92.2108	3.01E-05	92.211	65.775	92.211					1	92.2108	3.01E-05	92.211	+	1	K	KIDEAESLNDEELEEKEKLLTQGFTNWNKRD	X;X;X;X;X;X;Phospho (STY);X;X;X;X;X;X;X;X;Acetyl (K);X;Acetyl (K);X;X;X;X;X;X;X;X;X;X;Acetyl (K);X;X	XPPPPPPPPPPPPPPPPPXXXXXXXXXXXXX	IDEAESLNDEELEEK(1)EK	IDEAESLNDEELEEK(92)EK(-92)	15	3	1.5355	316.12	0	0	286.85	0	0	292.52	0	0	449.55	0	0	161.16	0	0	148.12	0	0	453.25	0	0	347.17	0	0	316.06	0	0	494.63	0	0	316.12	0	0	286.85	0	0	292.52	0	0	449.55	0	0	161.16	0	0	148.12	0	0	453.25	0	0	347.17	0	0	316.06	0	0	494.63	0	0	1	0	0	1	0	0	1	0	0	1	0	0	1	0	0	1	0	0	1	0	0	1	0	0	1	0	0	1	0	0	0	0	0	0	0	0	0	0	0	0	0	0	0	0	0	0	0	0	0	0	0	0	0	0	0	0	0	0	0	0	316.12	0	0	286.85	0	0	292.52	0	0	449.55	0	0	161.16	0	0	148.12	0	0	453.25	0	0	347.17	0	0	316.06	0	0	494.63	0	0	0	0	0	0	0	0	0	0	0	0	0	0	0	0	0	0	0	0	0	0	0	0	0	0	0	0	0	0	0	0	316.12	0	0	286.85	0	0	292.52	0	0	449.55	0	0	161.16	0	0	148.12	0	0	453.25	0	0	347.17	0	0	316.06	0	0	494.63	0	0	0	0	0	0	0	0	0	0	0	0	0	0	0	0	0	0	0	0	0	0	0	0	0	0	0	0	0	0	0	0	1	0	0	1	0	0	1	0	0	1	0	0	1	0	0	1	0	0	1	0	0	1	0	0	1	0	0	1	0	0	757980	757980	0	0	NaN	0	757980	NaN	NaN	0	0	0	757980	0	0									2280	787	834	834	73719	85031	215696	303208	215696	303208	20210825_E1_LC8_Vcelkova_Seiser_ext_Uni_MPL_black_acetylom_fr08_cv40	12184	215696	303208	20210825_E1_LC8_Vcelkova_Seiser_ext_Uni_MPL_black_acetylom_fr08_cv40	12184	215696	303208	20210825_E1_LC8_Vcelkova_Seiser_ext_Uni_MPL_black_acetylom_fr08_cv40	12184
O60264	966	O60264	O60264	SWI/SNF-related matrix-associated actin-dependent regulator of chromatin subfamily A member 5	SMARCA5	sp|O60264|SMCA5_HUMAN SWI/SNF-related matrix-associated actin-dependent regulator of chromatin subfamily A member 5 OS=Homo sapiens OX=9606 GN=SMARCA5 PE=1 SV=1	1	117.916	3.37477E-13	170.66	137.71	117.92	1	117.916	3.37477E-13	170.66	1	48.704	0.00361699	73.848	+	1	K	EDRFLICMLHKLGFDKENVYDELRQCIRNSP	X;X;X;X;X;X;X;Oxidation (M);X;X;X;X;X;X;X;Acetyl (K);X;X;X;X;X;X;X;X;X;X;X;X;X;X;X	XXXXXXXXXXXPPPPPPPPPPPPPXXXXXXX	LGFDK(1)ENVYDELR	LGFDK(120)ENVYDELR	5	3	-0.20556	11226	0	0	11418	0	0	11516	0	0	10248	0	0	11192	0	0	13803	0	0	14049	0	0	13845	0	0	14108	0	0	15223	0	0	11226	0	0	11418	0	0	11516	0	0	10248	0	0	11192	0	0	13803	0	0	14049	0	0	13845	0	0	14108	0	0	15223	0	0	4	0	0	4	0	0	4	0	0	4	0	0	4	0	0	4	0	0	4	0	0	4	0	0	4	0	0	4	0	0	10009	0	0	10064	0	0	10731	0	0	9207.7	0	0	10275	0	0	12998	0	0	12788	0	0	12423	0	0	12216	0	0	13797	0	0	1217.5	0	0	1354.2	0	0	785.14	0	0	1040.7	0	0	916.86	0	0	805.35	0	0	1260.9	0	0	1422.3	0	0	1891.3	0	0	1425.9	0	0	10009	0	0	10064	0	0	10731	0	0	9207.7	0	0	10275	0	0	12998	0	0	12788	0	0	12423	0	0	12216	0	0	13797	0	0	1217.5	0	0	1354.2	0	0	785.14	0	0	1040.7	0	0	916.86	0	0	805.35	0	0	1260.9	0	0	1422.3	0	0	1891.3	0	0	1425.9	0	0	2	0	0	2	0	0	2	0	0	2	0	0	2	0	0	2	0	0	2	0	0	2	0	0	2	0	0	2	0	0	2	0	0	2	0	0	2	0	0	2	0	0	2	0	0	2	0	0	2	0	0	2	0	0	2	0	0	2	0	0	31420000	31420000	0	0	NaN	7264200	1352500	NaN	NaN	7264200	0	0	1352500	0	0									2281	787	966	966	94185	108806	276196;276197;276198;276199	389224;389225;389226;389227	276199	389227	20210826_E1_LC8_Vcelkova_Seiser_ext_Uni_MPL_red_acetylom_fr01_cv55	15743	276198	389226	20210826_E1_LC8_Vcelkova_Seiser_ext_Uni_MPL_red_acetylom_fr01_cv40	16025	276198	389226	20210826_E1_LC8_Vcelkova_Seiser_ext_Uni_MPL_red_acetylom_fr01_cv40	16025
O60264	694	O60264	O60264	SWI/SNF-related matrix-associated actin-dependent regulator of chromatin subfamily A member 5	SMARCA5	sp|O60264|SMCA5_HUMAN SWI/SNF-related matrix-associated actin-dependent regulator of chromatin subfamily A member 5 OS=Homo sapiens OX=9606 GN=SMARCA5 PE=1 SV=1	1	82.8031	0.00261137	82.803	48.842	82.803	1	82.8031	0.00261137	82.803	1	73.6549	0.00478438	73.655	+	1	K	ERGAKKTAEMNEKLSKMGESSLRNFTMDTES	X;X;X;X;X;X;X;X;X;X;X;X;X;X;X;Acetyl (K);Oxidation (M);X;X;X;X;X;X;X;X;X;Oxidation (M);X;X;X;X	XXXXXXXXXXXXXPPPPPPPPPPXXXXXXXX	LSK(1)MGESSLR	LSK(83)MGESSLR	3	3	0.55803	2066.3	0	0	2138.3	0	0	1711.5	0	0	1882.2	0	0	1884.5	0	0	2204.7	0	0	1527.4	0	0	2690.9	0	0	2405.6	0	0	2820.5	0	0	2066.3	0	0	2138.3	0	0	1711.5	0	0	1882.2	0	0	1884.5	0	0	2204.7	0	0	1527.4	0	0	2690.9	0	0	2405.6	0	0	2820.5	0	0	2	0	0	2	0	0	2	0	0	2	0	0	2	0	0	2	0	0	2	0	0	2	0	0	2	0	0	2	0	0	574.44	0	0	778.21	0	0	561.62	0	0	608.6	0	0	866.68	0	0	802.55	0	0	534.75	0	0	999.69	0	0	1022.8	0	0	952.65	0	0	1491.9	0	0	1360.1	0	0	1149.9	0	0	1273.6	0	0	1017.8	0	0	1402.2	0	0	992.63	0	0	1691.2	0	0	1382.8	0	0	1867.8	0	0	574.44	0	0	778.21	0	0	561.62	0	0	608.6	0	0	866.68	0	0	802.55	0	0	534.75	0	0	999.69	0	0	1022.8	0	0	952.65	0	0	1491.9	0	0	1360.1	0	0	1149.9	0	0	1273.6	0	0	1017.8	0	0	1402.2	0	0	992.63	0	0	1691.2	0	0	1382.8	0	0	1867.8	0	0	1	0	0	1	0	0	1	0	0	1	0	0	1	0	0	1	0	0	1	0	0	1	0	0	1	0	0	1	0	0	1	0	0	1	0	0	1	0	0	1	0	0	1	0	0	1	0	0	1	0	0	1	0	0	1	0	0	1	0	0	5659900	5659900	0	0	NaN	2978300	2681500	NaN	NaN	2978300	0	0	2681500	0	0									2282	787	694	694	103384;157998	119237;185044;185045	300924;300925	423267;423268	300925	423268	20210826_E1_LC8_Vcelkova_Seiser_ext_Uni_MPL_red_acetylom_fr05_cv70	2754	300925	423268	20210826_E1_LC8_Vcelkova_Seiser_ext_Uni_MPL_red_acetylom_fr05_cv70	2754	300925	423268	20210826_E1_LC8_Vcelkova_Seiser_ext_Uni_MPL_red_acetylom_fr05_cv70	2754
O60264	644	O60264	O60264	SWI/SNF-related matrix-associated actin-dependent regulator of chromatin subfamily A member 5	SMARCA5	sp|O60264|SMCA5_HUMAN SWI/SNF-related matrix-associated actin-dependent regulator of chromatin subfamily A member 5 OS=Homo sapiens OX=9606 GN=SMARCA5 PE=1 SV=1	1	110.857	6.01432E-05	124.1	46.724	110.86	1	110.857	0.000192642	110.86	1	124.103	6.01432E-05	124.1	+	1	K	SIVIQQGRLVDQNLNKIGKDEMLQMIRHGAT	X;X;X;X;X;X;X;X;X;X;X;X;X;X;X;Acetyl (K);X;X;X;X;X;X;X;X;X;X;X;X;X;X;X	XXXXXXXXPPPPPPPPPPPXXXXXXXXXXXX	LVDQNLNK(1)IGK	LVDQNLNK(110)IGK(-110)	8	3	1.5937	4815	0	0	4660.6	0	0	3974	0	0	4514.8	0	0	4762.3	0	0	4927.3	0	0	5834.9	0	0	5727.5	0	0	5832.5	0	0	5580.3	0	0	4815	0	0	4660.6	0	0	3974	0	0	4514.8	0	0	4762.3	0	0	4927.3	0	0	5834.9	0	0	5727.5	0	0	5832.5	0	0	5580.3	0	0	4	0	0	4	0	0	4	0	0	4	0	0	4	0	0	4	0	0	4	0	0	4	0	0	4	0	0	4	0	0	2030.4	0	0	1766.5	0	0	1565.9	0	0	1554.5	0	0	1897.3	0	0	2211.6	0	0	2375.2	0	0	2001.3	0	0	1902.5	0	0	2189.4	0	0	2784.6	0	0	2894.1	0	0	2408.1	0	0	2960.3	0	0	2865	0	0	2715.8	0	0	3459.7	0	0	3726.2	0	0	3930	0	0	3390.9	0	0	2030.4	0	0	1766.5	0	0	1565.9	0	0	1554.5	0	0	1897.3	0	0	2211.6	0	0	2375.2	0	0	2001.3	0	0	1902.5	0	0	2189.4	0	0	2784.6	0	0	2894.1	0	0	2408.1	0	0	2960.3	0	0	2865	0	0	2715.8	0	0	3459.7	0	0	3726.2	0	0	3930	0	0	3390.9	0	0	2	0	0	2	0	0	2	0	0	2	0	0	2	0	0	2	0	0	2	0	0	2	0	0	2	0	0	2	0	0	2	0	0	2	0	0	2	0	0	2	0	0	2	0	0	2	0	0	2	0	0	2	0	0	2	0	0	2	0	0	8759700	8759700	0	0	NaN	2957500	5802200	NaN	NaN	2957500	0	0	5802200	0	0									2283	787	644	644	105371	121569	306679;306680	431483;431484;431485;431486	306680	431485	20210826_E1_LC8_Vcelkova_Seiser_ext_Uni_MPL_red_acetylom_fr07_cv70	6406	306679	431483	20210825_E1_LC8_Vcelkova_Seiser_ext_Uni_MPL_black_acetylom_fr07_cv70	6216	306679	431483	20210825_E1_LC8_Vcelkova_Seiser_ext_Uni_MPL_black_acetylom_fr07_cv70	6216
O60264	490	O60264	O60264	SWI/SNF-related matrix-associated actin-dependent regulator of chromatin subfamily A member 5	SMARCA5	sp|O60264|SMCA5_HUMAN SWI/SNF-related matrix-associated actin-dependent regulator of chromatin subfamily A member 5 OS=Homo sapiens OX=9606 GN=SMARCA5 PE=1 SV=1	1	74.162	0.00447556	75.378	45.569	74.162	1	74.162	0.00447556	75.378	1	70.1001	0.00694924	70.1	+	1	K	DMHLVTNSGKMVVLDKLLPKLKEQGSRVLIF	X;X;X;X;X;X;X;X;X;X;Oxidation (M);X;X;X;X;Acetyl (K);X;X;X;X;X;X;X;X;X;X;X;X;X;X;X	XXXXXXXXXXPPPPPPPPPPXXXXXXXXXXX	MVVLDK(1)LLPK	MVVLDK(74)LLPK(-74)	6	3	-0.091419	3527.4	0	0	3838.3	0	0	3285.9	0	0	3612.6	0	0	2878.3	0	0	3439.9	0	0	4541.7	0	0	4907.2	0	0	4227.5	0	0	4704.7	0	0	3527.4	0	0	3838.3	0	0	3285.9	0	0	3612.6	0	0	2878.3	0	0	3439.9	0	0	4541.7	0	0	4907.2	0	0	4227.5	0	0	4704.7	0	0	6	0	0	6	0	0	5	0	0	6	0	0	6	0	0	6	0	0	6	0	0	6	0	0	6	0	0	6	0	0	2270.1	0	0	1620.2	0	0	2278.6	0	0	1688.8	0	0	1933.2	0	0	2244.7	0	0	2433.9	0	0	2464.3	0	0	2030.2	0	0	2423.8	0	0	1257.3	0	0	2218	0	0	1007.3	0	0	1923.9	0	0	945.07	0	0	1195.2	0	0	2107.8	0	0	2442.9	0	0	2197.3	0	0	2280.9	0	0	2270.1	0	0	1620.2	0	0	2278.6	0	0	1688.8	0	0	1933.2	0	0	2244.7	0	0	2433.9	0	0	2464.3	0	0	2030.2	0	0	2423.8	0	0	1257.3	0	0	2218	0	0	1007.3	0	0	1923.9	0	0	945.07	0	0	1195.2	0	0	2107.8	0	0	2442.9	0	0	2197.3	0	0	2280.9	0	0	3	0	0	3	0	0	3	0	0	3	0	0	3	0	0	3	0	0	3	0	0	3	0	0	3	0	0	3	0	0	3	0	0	3	0	0	2	0	0	3	0	0	3	0	0	3	0	0	3	0	0	3	0	0	3	0	0	3	0	0	5503700	5503700	0	0	NaN	2088900	2216600	NaN	NaN	2088900	0	0	2216600	0	0									2284	787	490	490	111604	129597	326949;326950;326951	460255;460256;460257;460258;460259;460260	326951	460260	20210826_E1_LC8_Vcelkova_Seiser_ext_Uni_MPL_red_acetylom_fr05_cv55	14855	326950	460258	20210826_E1_LC8_Vcelkova_Seiser_ext_Uni_MPL_red_acetylom_fr05_cv40	14939	326951	460260	20210826_E1_LC8_Vcelkova_Seiser_ext_Uni_MPL_red_acetylom_fr05_cv55	14855
O60264;P28370	855;870	O60264;P28370	O60264	SWI/SNF-related matrix-associated actin-dependent regulator of chromatin subfamily A member 5;Probable global transcription activator SNF2L1	SMARCA5;SMARCA1	sp|O60264|SMCA5_HUMAN SWI/SNF-related matrix-associated actin-dependent regulator of chromatin subfamily A member 5 OS=Homo sapiens OX=9606 GN=SMARCA5 PE=1 SV=1;sp|P28370|SMCA1_HUMAN Probable global transcription activator SNF2L1 OS=Homo sapiens OX=9606 GN	1	115.119	5.32936E-07	147.73	90.24	115.12	1	115.119	3.53609E-05	115.12	1	147.732	5.32936E-07	147.73	+	1	K	QGFTNWNKRDFNQFIKANEKWGRDDIENIAR;QGFTNWTKRDFNQFIKANEKYGRDDIDNIAR	X;X;X;X;X;X;X;Acetyl (K);X;X;X;X;X;X;X;Acetyl (K);X;X;X;Acetyl (K);X;X;X;X;X;X;X;X;X;X;X	XXXXXXXXPPPPPPPPPPPPXXXXXXXXXXX	RDFNQFIK(1)ANEK	RDFNQFIK(120)ANEK(-120)	8	3	0.2249	5557	0	0	7865.1	0	0	3772.9	0	0	8078.7	0	0	3967.6	0	0	5306.4	0	0	7072.5	0	0	8014.3	0	0	8283.4	0	0	7241	0	0	5557	0	0	7865.1	0	0	3772.9	0	0	8078.7	0	0	3967.6	0	0	5306.4	0	0	7072.5	0	0	8014.3	0	0	8283.4	0	0	7241	0	0	2	0	0	2	0	0	2	0	0	2	0	0	2	0	0	2	0	0	2	0	0	2	0	0	2	0	0	2	0	0	1879.6	0	0	2525.6	0	0	1806.6	0	0	2484.2	0	0	1738.9	0	0	2279.6	0	0	2219.8	0	0	2004.2	0	0	2151	0	0	2099.6	0	0	3677.4	0	0	5339.4	0	0	1966.3	0	0	5594.5	0	0	2228.7	0	0	3026.8	0	0	4852.7	0	0	6010.1	0	0	6132.5	0	0	5141.4	0	0	1879.6	0	0	2525.6	0	0	1806.6	0	0	2484.2	0	0	1738.9	0	0	2279.6	0	0	2219.8	0	0	2004.2	0	0	2151	0	0	2099.6	0	0	3677.4	0	0	5339.4	0	0	1966.3	0	0	5594.5	0	0	2228.7	0	0	3026.8	0	0	4852.7	0	0	6010.1	0	0	6132.5	0	0	5141.4	0	0	1	0	0	1	0	0	1	0	0	1	0	0	1	0	0	1	0	0	1	0	0	1	0	0	1	0	0	1	0	0	1	0	0	1	0	0	1	0	0	1	0	0	1	0	0	1	0	0	1	0	0	1	0	0	1	0	0	1	0	0	6161900	6161900	0	0	NaN	2181600	3980400	NaN	NaN	2181600	0	0	3980400	0	0									2285	787;2195	855;870	855	133654	154828	387614;387615	541410;541411	387615	541411	20210826_E1_LC8_Vcelkova_Seiser_ext_Uni_MPL_red_acetylom_fr05_cv55	9126	387614	541410	20210825_E1_LC8_Vcelkova_Seiser_ext_Uni_MPL_black_acetylom_fr05_cv55	9203	387614	541410	20210825_E1_LC8_Vcelkova_Seiser_ext_Uni_MPL_black_acetylom_fr05_cv55	9203
O60264	160	O60264	O60264	SWI/SNF-related matrix-associated actin-dependent regulator of chromatin subfamily A member 5	SMARCA5	sp|O60264|SMCA5_HUMAN SWI/SNF-related matrix-associated actin-dependent regulator of chromatin subfamily A member 5 OS=Homo sapiens OX=9606 GN=SMARCA5 PE=1 SV=1	1	165.665	1.1527E-28	165.66	152.48	165.66	1	110.14	6.31945E-11	110.14	1	165.665	1.1527E-28	165.66	+	1	K	RTEQEEDEELLTESSKATNVCTRFEDSPSYV	X;X;X;X;X;X;X;X;X;X;X;X;X;X;X;Acetyl (K);X;X;X;X;X;X;X;X;X;X;X;X;X;X;X	PPPPPPPPPPPPPPPPPPPPPPPXXXXXXXX	TEQEEDEELLTESSK(1)ATNVCTR	TEQEEDEELLTESSK(170)ATNVCTR	15	3	-0.2354	155.66	0	0	361.88	0	0	0	0	0	287.67	0	0	329.61	0	0	406.99	0	0	236.43	0	0	156.76	0	0	300.21	0	0	178.13	0	0	155.66	0	0	361.88	0	0	0	0	0	287.67	0	0	329.61	0	0	406.99	0	0	236.43	0	0	156.76	0	0	300.21	0	0	178.13	0	0	1	0	0	2	0	0	0	0	0	2	0	0	2	0	0	2	0	0	1	0	0	1	0	0	2	0	0	1	0	0	0	0	0	146.29	0	0	0	0	0	0	0	0	148.84	0	0	219.62	0	0	0	0	0	0	0	0	158.41	0	0	178.13	0	0	155.66	0	0	215.59	0	0	0	0	0	287.67	0	0	180.77	0	0	187.37	0	0	236.43	0	0	156.76	0	0	141.8	0	0	0	0	0	0	0	0	146.29	0	0	0	0	0	0	0	0	148.84	0	0	219.62	0	0	0	0	0	0	0	0	158.41	0	0	178.13	0	0	155.66	0	0	215.59	0	0	0	0	0	287.67	0	0	180.77	0	0	187.37	0	0	236.43	0	0	156.76	0	0	141.8	0	0	0	0	0	0	0	0	1	0	0	0	0	0	0	0	0	1	0	0	1	0	0	0	0	0	0	0	0	1	0	0	1	0	0	1	0	0	1	0	0	0	0	0	2	0	0	1	0	0	1	0	0	1	0	0	1	0	0	1	0	0	0	0	0	5054800	5054800	0	0	NaN	1611100	0	NaN	NaN	1611100	0	0	0	0	0									2286	787	160	160	139917;160106	162246;187594	407652;475973	570228;672962;672963	475973	672962	20210825_E1_LC8_Vcelkova_Seiser_ext_Uni_MPL_black_acetylom_fr08_cv40	11406	475973	672962	20210825_E1_LC8_Vcelkova_Seiser_ext_Uni_MPL_black_acetylom_fr08_cv40	11406	475973	672962	20210825_E1_LC8_Vcelkova_Seiser_ext_Uni_MPL_black_acetylom_fr08_cv40	11406
O60264	19	O60264	O60264	SWI/SNF-related matrix-associated actin-dependent regulator of chromatin subfamily A member 5	SMARCA5	sp|O60264|SMCA5_HUMAN SWI/SNF-related matrix-associated actin-dependent regulator of chromatin subfamily A member 5 OS=Homo sapiens OX=9606 GN=SMARCA5 PE=1 SV=1	1	74.2804	1.48049E-17	87.749	75.435	74.28	1	74.2804	1.69566E-13	74.28	1	87.7493	1.48049E-17	87.749	+	1	K	AAEPPPPPPPESAPSKPAASIASGGSNSSNK	X;X;X;X;X;X;X;X;X;X;X;X;X;X;X;Acetyl (K);X;X;X;X;X;X;X;X;X;X;X;Phospho (STY);X;X;X	PPPPPPPPPPPPPPPPPPPPPPPPPPPPPPP	SSAAEPPPPPPPESAPSK(1)PAASIASGGSNSSNK	SSAAEPPPPPPPESAPSK(74)PAASIASGGSNSSNK(-74)	18	4	-0.0059397	9463.6	0	0	11639	0	0	8693.8	0	0	12758	0	0	7883.5	0	0	12637	0	0	9559.6	0	0	12178	0	0	11768	0	0	12785	0	0	9463.6	0	0	11639	0	0	8693.8	0	0	12758	0	0	7883.5	0	0	12637	0	0	9559.6	0	0	12178	0	0	11768	0	0	12785	0	0	9	0	0	9	0	0	9	0	0	9	0	0	9	0	0	9	0	0	9	0	0	9	0	0	9	0	0	8	0	0	4252.7	0	0	4680.2	0	0	3741.8	0	0	5443	0	0	3348	0	0	5490.5	0	0	3939.8	0	0	5282.2	0	0	5342.3	0	0	4999.3	0	0	5210.9	0	0	6959.2	0	0	4952	0	0	7315.5	0	0	4535.5	0	0	7146.3	0	0	5619.8	0	0	6896.1	0	0	6425.9	0	0	7786	0	0	4252.7	0	0	4680.2	0	0	3741.8	0	0	5443	0	0	3348	0	0	5490.5	0	0	3939.8	0	0	5282.2	0	0	5342.3	0	0	4999.3	0	0	5210.9	0	0	6959.2	0	0	4952	0	0	7315.5	0	0	4535.5	0	0	7146.3	0	0	5619.8	0	0	6896.1	0	0	6425.9	0	0	7786	0	0	4	0	0	4	0	0	4	0	0	4	0	0	4	0	0	4	0	0	4	0	0	4	0	0	4	0	0	4	0	0	5	0	0	5	0	0	5	0	0	5	0	0	5	0	0	5	0	0	5	0	0	5	0	0	5	0	0	4	0	0	55704000	55704000	0	0	NaN	11564000	17419000	NaN	NaN	11564000	0	0	17419000	0	0									2287	787	19	19	153266	179091	453041;453042;453043;453044;453045	639172;639173;639174;639175;639176;639177;639178;639179;639180	453045	639180	20210826_E1_LC8_Vcelkova_Seiser_ext_Uni_MPL_red_acetylom_fr05_cv40	10130	453043	639176	20210825_E1_LC8_Vcelkova_Seiser_ext_Uni_MPL_black_acetylom_fr05_cv40	10247	453043	639176	20210825_E1_LC8_Vcelkova_Seiser_ext_Uni_MPL_black_acetylom_fr05_cv40	10247
O60264	249	O60264	O60264	SWI/SNF-related matrix-associated actin-dependent regulator of chromatin subfamily A member 5	SMARCA5	sp|O60264|SMCA5_HUMAN SWI/SNF-related matrix-associated actin-dependent regulator of chromatin subfamily A member 5 OS=Homo sapiens OX=9606 GN=SMARCA5 PE=1 SV=1	1	47.1392	0.0315099	47.139	25.888	47.139					1	47.1392	0.0315099	47.139	+	1	K	VLVPKSTLHNWMSEFKRWVPTLRSVCLIGDK	X;X;X;X;X;X;X;X;X;X;X;Oxidation (M);X;X;X;Acetyl (K);X;X;X;X;X;X;X;X;X;X;X;X;X;X;Acetyl (K)	XXXXXPPPPPPPPPPPPXXXXXXXXXXXXXX	STLHNWMSEFK(1)R	STLHNWMSEFK(47)R	11	3	0.5843	1517	0	0	6288.3	0	0	1886.3	0	0	3998.4	0	0	2303.3	0	0	1976.4	0	0	2988.5	0	0	3286.7	0	0	3439.2	0	0	3402.1	0	0	1517	0	0	6288.3	0	0	1886.3	0	0	3998.4	0	0	2303.3	0	0	1976.4	0	0	2988.5	0	0	3286.7	0	0	3439.2	0	0	3402.1	0	0	1	0	0	1	0	0	1	0	0	1	0	0	1	0	0	1	0	0	1	0	0	1	0	0	1	0	0	1	0	0	0	0	0	0	0	0	0	0	0	0	0	0	0	0	0	0	0	0	0	0	0	0	0	0	0	0	0	0	0	0	1517	0	0	6288.3	0	0	1886.3	0	0	3998.4	0	0	2303.3	0	0	1976.4	0	0	2988.5	0	0	3286.7	0	0	3439.2	0	0	3402.1	0	0	0	0	0	0	0	0	0	0	0	0	0	0	0	0	0	0	0	0	0	0	0	0	0	0	0	0	0	0	0	0	1517	0	0	6288.3	0	0	1886.3	0	0	3998.4	0	0	2303.3	0	0	1976.4	0	0	2988.5	0	0	3286.7	0	0	3439.2	0	0	3402.1	0	0	0	0	0	0	0	0	0	0	0	0	0	0	0	0	0	0	0	0	0	0	0	0	0	0	0	0	0	0	0	0	1	0	0	1	0	0	1	0	0	1	0	0	1	0	0	1	0	0	1	0	0	1	0	0	1	0	0	1	0	0	2107100	2107100	0	0	0.03246	0	2107100	0	NaN	0	0	0	2107100	0	0									2288	787	249	249	155581	182086	461350	651368	461350	651368	20210825_E1_LC8_Vcelkova_Seiser_ext_Uni_MPL_black_acetylom_fr01_cv55	8231	461350	651368	20210825_E1_LC8_Vcelkova_Seiser_ext_Uni_MPL_black_acetylom_fr01_cv55	8231	461350	651368	20210825_E1_LC8_Vcelkova_Seiser_ext_Uni_MPL_black_acetylom_fr01_cv55	8231
O60264	264	O60264	O60264	SWI/SNF-related matrix-associated actin-dependent regulator of chromatin subfamily A member 5	SMARCA5	sp|O60264|SMCA5_HUMAN SWI/SNF-related matrix-associated actin-dependent regulator of chromatin subfamily A member 5 OS=Homo sapiens OX=9606 GN=SMARCA5 PE=1 SV=1	1	117.091	2.98989E-09	190.57	150.51	117.09	1	117.091	6.78969E-07	172.61	1	171.924	2.98989E-09	190.57	+	1	K	KRWVPTLRSVCLIGDKEQRAAFVRDVLLPGE	Acetyl (K);X;X;X;X;X;X;X;X;X;X;X;X;X;X;Acetyl (K);X;X;X;X;X;X;X;X;X;X;X;X;X;X;X	XXXXXXXXPPPPPPPPPPPXXXXXXXXXXXX	SVCLIGDK(1)EQR	SVCLIGDK(120)EQR	8	3	-0.54249	40091	0	0	41028	0	0	32583	0	0	38852	0	0	34779	0	0	36519	0	0	44752	0	0	46176	0	0	49020	0	0	49313	0	0	40091	0	0	41028	0	0	32583	0	0	38852	0	0	34779	0	0	36519	0	0	44752	0	0	46176	0	0	49020	0	0	49313	0	0	11	0	0	11	0	0	11	0	0	11	0	0	11	0	0	11	0	0	11	0	0	11	0	0	11	0	0	11	0	0	17700	0	0	15367	0	0	16093	0	0	15358	0	0	16831	0	0	18262	0	0	19656	0	0	20217	0	0	20617	0	0	21111	0	0	22391	0	0	25660	0	0	16490	0	0	23493	0	0	17948	0	0	18257	0	0	25096	0	0	25959	0	0	28403	0	0	28202	0	0	17700	0	0	15367	0	0	16093	0	0	15358	0	0	16831	0	0	18262	0	0	19656	0	0	20217	0	0	20617	0	0	21111	0	0	22391	0	0	25660	0	0	16490	0	0	23493	0	0	17948	0	0	18257	0	0	25096	0	0	25959	0	0	28403	0	0	28202	0	0	7	0	0	7	0	0	7	0	0	7	0	0	7	0	0	7	0	0	7	0	0	7	0	0	7	0	0	7	0	0	4	0	0	4	0	0	4	0	0	4	0	0	4	0	0	4	0	0	4	0	0	4	0	0	4	0	0	4	0	0	177700000	177700000	0	0	NaN	22961000	33000000	NaN	NaN	22961000	0	0	33000000	0	0									2289	787	264	264	156213	182903	463616;463617;463618;463619;463620;463621	654611;654612;654613;654614;654615;654616;654617;654618;654619;654620;654621	463621	654620	20210826_E1_LC8_Vcelkova_Seiser_ext_Uni_MPL_red_acetylom_fr03_cv55	7142	463616	654611	20210825_E1_LC8_Vcelkova_Seiser_ext_Uni_MPL_black_acetylom_fr02_cv40	7535	463616	654611	20210825_E1_LC8_Vcelkova_Seiser_ext_Uni_MPL_black_acetylom_fr02_cv40	7535
O60264	691	O60264	O60264	SWI/SNF-related matrix-associated actin-dependent regulator of chromatin subfamily A member 5	SMARCA5	sp|O60264|SMCA5_HUMAN SWI/SNF-related matrix-associated actin-dependent regulator of chromatin subfamily A member 5 OS=Homo sapiens OX=9606 GN=SMARCA5 PE=1 SV=1	1	103.691	0.000516099	133.07	94.713	103.69	1	103.691	0.000581906	103.69	1	101.482	0.000516099	133.07	+	1	K	GILERGAKKTAEMNEKLSKMGESSLRNFTMD	X;X;X;X;X;X;X;X;X;X;X;X;Oxidation (M);X;X;Acetyl (K);X;X;Acetyl (K);Oxidation (M);X;X;X;X;X;X;X;X;X;Oxidation (M);X	XXXXXXXXXPPPPPPPPPPXXXXXXXXXXXX	TAEMNEK(1)LSK	TAEMNEK(100)LSK(-100)	7	3	0.38106	18529	0	0	17879	0	0	15760	0	0	20410	0	0	15650	0	0	17719	0	0	20012	0	0	23441	0	0	21633	0	0	21449	0	0	18529	0	0	17879	0	0	15760	0	0	20410	0	0	15650	0	0	17719	0	0	20012	0	0	23441	0	0	21633	0	0	21449	0	0	5	0	0	5	0	0	5	0	0	5	0	0	5	0	0	5	0	0	5	0	0	5	0	0	5	0	0	5	0	0	7382.4	0	0	6386	0	0	7598.2	0	0	7594.6	0	0	7385.5	0	0	7844.9	0	0	8143.4	0	0	8669.2	0	0	9033.5	0	0	8657	0	0	11146	0	0	11493	0	0	8161.7	0	0	12816	0	0	8265	0	0	9874.5	0	0	11869	0	0	14771	0	0	12599	0	0	12792	0	0	7382.4	0	0	6386	0	0	7598.2	0	0	7594.6	0	0	7385.5	0	0	7844.9	0	0	8143.4	0	0	8669.2	0	0	9033.5	0	0	8657	0	0	11146	0	0	11493	0	0	8161.7	0	0	12816	0	0	8265	0	0	9874.5	0	0	11869	0	0	14771	0	0	12599	0	0	12792	0	0	2	0	0	2	0	0	2	0	0	2	0	0	2	0	0	2	0	0	2	0	0	2	0	0	2	0	0	2	0	0	3	0	0	3	0	0	3	0	0	3	0	0	3	0	0	3	0	0	3	0	0	3	0	0	3	0	0	3	0	0	17487000	17487000	0	0	NaN	0	1232500	NaN	NaN	0	0	0	1232500	0	0									2290	787	691	691	157998	185044;185045	469219;469220;469221;469222	662950;662951;662952;662953;662954;662955	469222	662954	20210826_E1_LC8_Vcelkova_Seiser_ext_Uni_MPL_red_acetylom_fr02_cv70	2577	469219	662950	20210825_E1_LC8_Vcelkova_Seiser_ext_Uni_MPL_black_acetylom_fr02_cv40	7272	469219	662950	20210825_E1_LC8_Vcelkova_Seiser_ext_Uni_MPL_black_acetylom_fr02_cv40	7272
O60264;P28370	799;814	O60264;P28370	O60264	SWI/SNF-related matrix-associated actin-dependent regulator of chromatin subfamily A member 5;Probable global transcription activator SNF2L1	SMARCA5;SMARCA1	sp|O60264|SMCA5_HUMAN SWI/SNF-related matrix-associated actin-dependent regulator of chromatin subfamily A member 5 OS=Homo sapiens OX=9606 GN=SMARCA5 PE=1 SV=1;sp|P28370|SMCA1_HUMAN Probable global transcription activator SNF2L1 OS=Homo sapiens OX=9606 GN	1	130.272	0.00229062	134.81	84.179	130.27	1	130.272	0.0028963	130.27	1	113.504	0.00229062	134.81	+	1	K	LLEKEILFYRKTIGYKVPRNPELPNAAQAQK;LLEKEILYYRKTIGYKVPRNPDIPNPALAQR	X;X;X;X;X;X;X;X;X;X;X;X;X;X;X;Acetyl (K);X;X;X;X;X;X;X;X;X;X;X;X;X;X;X	XXXXXXXXXXXPPPPPPPPXXXXXXXXXXXX	TIGYK(1)VPR	TIGYK(130)VPR	5	2	-0.36832	64239	0	0	71326	0	0	60564	0	0	74662	0	0	60993	0	0	78066	0	0	70481	0	0	79949	0	0	74232	0	0	81543	0	0	64239	0	0	71326	0	0	60564	0	0	74662	0	0	60993	0	0	78066	0	0	70481	0	0	79949	0	0	74232	0	0	81543	0	0	5	0	0	5	0	0	5	0	0	5	0	0	5	0	0	5	0	0	5	0	0	5	0	0	5	0	0	5	0	0	46032	0	0	47937	0	0	44165	0	0	49087	0	0	43922	0	0	56680	0	0	48296	0	0	52818	0	0	49602	0	0	53477	0	0	18208	0	0	23389	0	0	16399	0	0	25575	0	0	17070	0	0	21385	0	0	22185	0	0	27130	0	0	24630	0	0	28066	0	0	46032	0	0	47937	0	0	44165	0	0	49087	0	0	43922	0	0	56680	0	0	48296	0	0	52818	0	0	49602	0	0	53477	0	0	18208	0	0	23389	0	0	16399	0	0	25575	0	0	17070	0	0	21385	0	0	22185	0	0	27130	0	0	24630	0	0	28066	0	0	3	0	0	3	0	0	3	0	0	3	0	0	3	0	0	3	0	0	3	0	0	3	0	0	3	0	0	3	0	0	2	0	0	2	0	0	2	0	0	2	0	0	2	0	0	2	0	0	2	0	0	2	0	0	2	0	0	2	0	0	152700000	152700000	0	0	NaN	68518000	74119000	NaN	NaN	68518000	0	0	74119000	0	0									2291	787;2195	799;814	799	162098	189927	482076;482077;482078;482079	681779;681780;681781;681782;681783	482079	681783	20210826_E1_LC8_Vcelkova_Seiser_ext_Uni_MPL_red_acetylom_fr06_cv55	5990	482076	681779	20210825_E1_LC8_Vcelkova_Seiser_ext_Uni_MPL_black_acetylom_fr06_cv40	5902	482076	681779	20210825_E1_LC8_Vcelkova_Seiser_ext_Uni_MPL_black_acetylom_fr06_cv40	5902
O60264	223	O60264	O60264	SWI/SNF-related matrix-associated actin-dependent regulator of chromatin subfamily A member 5	SMARCA5	sp|O60264|SMCA5_HUMAN SWI/SNF-related matrix-associated actin-dependent regulator of chromatin subfamily A member 5 OS=Homo sapiens OX=9606 GN=SMARCA5 PE=1 SV=1	1	152.003	1.65728E-14	152	115.71	152	1	152.003	1.65728E-14	152	1	141.341	6.6336E-13	141.34	+	1	K	GLGKTLQTISLLGYMKHYRNIPGPHMVLVPK	X;X;X;X;X;X;X;X;X;X;X;X;X;X;Oxidation (M);Acetyl (K);X;X;X;X;X;X;X;X;X;Oxidation (M);X;X;X;X;X	XXXXPPPPPPPPPPPPPPPXXXXXXXXXXXX	TLQTISLLGYMK(1)HYR	TLQTISLLGYMK(150)HYR	12	3	0.49794	2439.5	0	0	2521.1	0	0	1967.4	0	0	2206.8	0	0	2040.1	0	0	1991	0	0	2576.4	0	0	3243.7	0	0	2989.9	0	0	3029.8	0	0	2439.5	0	0	2521.1	0	0	1967.4	0	0	2206.8	0	0	2040.1	0	0	1991	0	0	2576.4	0	0	3243.7	0	0	2989.9	0	0	3029.8	0	0	4	0	0	4	0	0	4	0	0	4	0	0	4	0	0	4	0	0	4	0	0	4	0	0	4	0	0	4	0	0	1554.4	0	0	1028.6	0	0	1311.4	0	0	890.5	0	0	1278.7	0	0	1264	0	0	1224.7	0	0	1473	0	0	1307.3	0	0	1207.6	0	0	885.06	0	0	1492.4	0	0	656.08	0	0	1316.4	0	0	761.34	0	0	726.98	0	0	1351.7	0	0	1770.7	0	0	1682.6	0	0	1822.2	0	0	1554.4	0	0	1028.6	0	0	1311.4	0	0	890.5	0	0	1278.7	0	0	1264	0	0	1224.7	0	0	1473	0	0	1307.3	0	0	1207.6	0	0	885.06	0	0	1492.4	0	0	656.08	0	0	1316.4	0	0	761.34	0	0	726.98	0	0	1351.7	0	0	1770.7	0	0	1682.6	0	0	1822.2	0	0	2	0	0	2	0	0	2	0	0	2	0	0	2	0	0	2	0	0	2	0	0	2	0	0	2	0	0	2	0	0	2	0	0	2	0	0	2	0	0	2	0	0	2	0	0	2	0	0	2	0	0	2	0	0	2	0	0	2	0	0	6704400	6704400	0	0	NaN	1661300	5043100	NaN	NaN	1661300	0	0	5043100	0	0									2292	787	223	223	163619	191665	486295;486296;486297	687402;687403;687404;687405	486297	687404	20210826_E1_LC8_Vcelkova_Seiser_ext_Uni_MPL_red_acetylom_fr07_cv40	11596	486297	687404	20210826_E1_LC8_Vcelkova_Seiser_ext_Uni_MPL_red_acetylom_fr07_cv40	11596	486297	687404	20210826_E1_LC8_Vcelkova_Seiser_ext_Uni_MPL_red_acetylom_fr07_cv40	11596
O60264;P28370	929;944	O60264;P28370	O60264	SWI/SNF-related matrix-associated actin-dependent regulator of chromatin subfamily A member 5;Probable global transcription activator SNF2L1	SMARCA5;SMARCA1	sp|O60264|SMCA5_HUMAN SWI/SNF-related matrix-associated actin-dependent regulator of chromatin subfamily A member 5 OS=Homo sapiens OX=9606 GN=SMARCA5 PE=1 SV=1;sp|P28370|SMCA1_HUMAN Probable global transcription activator SNF2L1 OS=Homo sapiens OX=9606 GN	1	96.3311	1.66415E-05	177.36	139.07	96.331	1	96.3311	0.00329402	96.331	1	177.361	1.66415E-05	177.36	+	1	K	RISIKKALDAKIARYKAPFHQLRIQYGTSKG;RISIKKALDTKIGRYKAPFHQLRISYGTNKG	X;X;X;X;X;X;X;X;X;X;Acetyl (K);X;X;X;X;Acetyl (K);X;X;X;X;X;X;X;X;X;X;X;X;X;Acetyl (K);X	XXXXXXXXXXXXXXPPPPPPPPPXXXXXXXX	YK(1)APFHQLR	YK(96)APFHQLR	2	3	-0.050706	7026	0	0	8314.6	0	0	5818.1	0	0	9722.2	0	0	5439	0	0	7421.9	0	0	9662	0	0	11333	0	0	10671	0	0	9371.8	0	0	7026	0	0	8314.6	0	0	5818.1	0	0	9722.2	0	0	5439	0	0	7421.9	0	0	9662	0	0	11333	0	0	10671	0	0	9371.8	0	0	4	0	0	4	0	0	4	0	0	4	0	0	4	0	0	4	0	0	4	0	0	4	0	0	4	0	0	4	0	0	1603.3	0	0	1287	0	0	1285.8	0	0	1550.2	0	0	1180.6	0	0	1903.5	0	0	1814.2	0	0	2060.3	0	0	1921.6	0	0	1814.4	0	0	5422.7	0	0	7027.5	0	0	4532.4	0	0	8172	0	0	4258.4	0	0	5518.4	0	0	7847.8	0	0	9272.5	0	0	8749	0	0	7557.4	0	0	1603.3	0	0	1287	0	0	1285.8	0	0	1550.2	0	0	1180.6	0	0	1903.5	0	0	1814.2	0	0	2060.3	0	0	1921.6	0	0	1814.4	0	0	5422.7	0	0	7027.5	0	0	4532.4	0	0	8172	0	0	4258.4	0	0	5518.4	0	0	7847.8	0	0	9272.5	0	0	8749	0	0	7557.4	0	0	2	0	0	2	0	0	2	0	0	2	0	0	2	0	0	2	0	0	2	0	0	2	0	0	2	0	0	2	0	0	2	0	0	2	0	0	2	0	0	2	0	0	2	0	0	2	0	0	2	0	0	2	0	0	2	0	0	2	0	0	21692000	21692000	0	0	NaN	1913900	19778000	NaN	NaN	1913900	0	0	19778000	0	0									2293	787;2195	929;944	929	185713	217186	551453;551454	779019;779020;779021;779022	551454	779022	20210826_E1_LC8_Vcelkova_Seiser_ext_Uni_MPL_red_acetylom_fr08_cv40	4388	551453	779019	20210825_E1_LC8_Vcelkova_Seiser_ext_Uni_MPL_black_acetylom_fr08_cv40	4905	551453	779019	20210825_E1_LC8_Vcelkova_Seiser_ext_Uni_MPL_black_acetylom_fr08_cv40	4905
O60271	1059	O60271	O60271	C-Jun-amino-terminal kinase-interacting protein 4	SPAG9	sp|O60271|JIP4_HUMAN C-Jun-amino-terminal kinase-interacting protein 4 OS=Homo sapiens OX=9606 GN=SPAG9 PE=1 SV=4	1	70.8885	0.000224519	80.96	72.361	70.889	1	70.8885	0.000966866	70.889	1	80.9595	0.000224519	80.96	+	1	K	GRPHHSIRCMTVVHDKVWCGYRNKIYVVQPK	X;X;X;X;X;X;X;X;X;Oxidation (M);X;X;X;X;X;Acetyl (K);X;X;X;X;X;X;X;X;X;X;X;X;X;X;X	XXXXXXXXPPPPPPPPPPPPPPXXXXXXXXX	CMTVVHDK(1)VWCGYR	CMTVVHDK(71)VWCGYR	8	3	0.51675	1228.3	0	0	1654.1	0	0	1068.3	0	0	1516.5	0	0	1288.7	0	0	1989.7	0	0	1264.6	0	0	1789.4	0	0	1345.1	0	0	1889.8	0	0	1228.3	0	0	1654.1	0	0	1068.3	0	0	1516.5	0	0	1288.7	0	0	1989.7	0	0	1264.6	0	0	1789.4	0	0	1345.1	0	0	1889.8	0	0	3	0	0	3	0	0	3	0	0	3	0	0	3	0	0	3	0	0	3	0	0	3	0	0	3	0	0	3	0	0	701.93	0	0	948.94	0	0	806.63	0	0	855.33	0	0	1020.6	0	0	1506	0	0	908.1	0	0	974.68	0	0	919.58	0	0	1290.9	0	0	526.33	0	0	705.2	0	0	261.67	0	0	661.16	0	0	268.1	0	0	483.76	0	0	356.46	0	0	814.74	0	0	425.5	0	0	598.91	0	0	701.93	0	0	948.94	0	0	806.63	0	0	855.33	0	0	1020.6	0	0	1506	0	0	908.1	0	0	974.68	0	0	919.58	0	0	1290.9	0	0	526.33	0	0	705.2	0	0	261.67	0	0	661.16	0	0	268.1	0	0	483.76	0	0	356.46	0	0	814.74	0	0	425.5	0	0	598.91	0	0	2	0	0	2	0	0	2	0	0	2	0	0	2	0	0	2	0	0	2	0	0	2	0	0	2	0	0	2	0	0	1	0	0	1	0	0	1	0	0	1	0	0	1	0	0	1	0	0	1	0	0	1	0	0	1	0	0	1	0	0	3502300	3502300	0	0	NaN	1592700	1909600	NaN	NaN	1592700	0	0	1909600	0	0									2294	789	1059	1059	18374	21181	54431;54432	77120;77121;77122	54432	77121	20210826_E1_LC8_Vcelkova_Seiser_ext_Uni_MPL_red_acetylom_fr06_cv70	4325	54431	77120	20210825_E1_LC8_Vcelkova_Seiser_ext_Uni_MPL_black_acetylom_fr06_cv70	4244	54431	77120	20210825_E1_LC8_Vcelkova_Seiser_ext_Uni_MPL_black_acetylom_fr06_cv70	4244
O60271	114	O60271	O60271	C-Jun-amino-terminal kinase-interacting protein 4	SPAG9	sp|O60271|JIP4_HUMAN C-Jun-amino-terminal kinase-interacting protein 4 OS=Homo sapiens OX=9606 GN=SPAG9 PE=1 SV=4	1	84.1687	0.000488718	84.169	64.062	84.169					1	84.1687	0.000488718	84.169	+	1	K	AEEKFIEFEDSQEQEKKDLQTRVESLESQTR	X;X;X;X;X;X;X;X;X;X;Phospho (STY);X;X;X;X;Acetyl (K);X;X;X;X;X;X;X;X;X;X;X;X;X;X;X	XXXXPPPPPPPPPPPPPXXXXXXXXXXXXXX	FIEFEDSQEQEK(1)K	FIEFEDSQEQEK(84)K(-84)	12	3	-1.409	543.07	0	0	1129.6	0	0	423.5	0	0	897.63	0	0	479.37	0	0	636.55	0	0	679.48	0	0	927.33	0	0	773.56	0	0	845.59	0	0	543.07	0	0	1129.6	0	0	423.5	0	0	897.63	0	0	479.37	0	0	636.55	0	0	679.48	0	0	927.33	0	0	773.56	0	0	845.59	0	0	1	0	0	1	0	0	1	0	0	1	0	0	1	0	0	1	0	0	1	0	0	1	0	0	1	0	0	1	0	0	0	0	0	0	0	0	0	0	0	0	0	0	0	0	0	0	0	0	0	0	0	0	0	0	0	0	0	0	0	0	543.07	0	0	1129.6	0	0	423.5	0	0	897.63	0	0	479.37	0	0	636.55	0	0	679.48	0	0	927.33	0	0	773.56	0	0	845.59	0	0	0	0	0	0	0	0	0	0	0	0	0	0	0	0	0	0	0	0	0	0	0	0	0	0	0	0	0	0	0	0	543.07	0	0	1129.6	0	0	423.5	0	0	897.63	0	0	479.37	0	0	636.55	0	0	679.48	0	0	927.33	0	0	773.56	0	0	845.59	0	0	0	0	0	0	0	0	0	0	0	0	0	0	0	0	0	0	0	0	0	0	0	0	0	0	0	0	0	0	0	0	1	0	0	1	0	0	1	0	0	1	0	0	1	0	0	1	0	0	1	0	0	1	0	0	1	0	0	1	0	0	804930	804930	0	0	0.0050382	0	804930	NaN	0.0050382	0	0	0	804930	0	0									2295	789	114	114	51616	59550	148446	208015	148446	208015	20210825_E1_LC8_Vcelkova_Seiser_ext_Uni_MPL_black_acetylom_fr08_cv55	12298	148446	208015	20210825_E1_LC8_Vcelkova_Seiser_ext_Uni_MPL_black_acetylom_fr08_cv55	12298	148446	208015	20210825_E1_LC8_Vcelkova_Seiser_ext_Uni_MPL_black_acetylom_fr08_cv55	12298
O60271	233	O60271	O60271	C-Jun-amino-terminal kinase-interacting protein 4	SPAG9	sp|O60271|JIP4_HUMAN C-Jun-amino-terminal kinase-interacting protein 4 OS=Homo sapiens OX=9606 GN=SPAG9 PE=1 SV=4	1	117.258	2.34107E-10	117.26	97.705	117.26					1	117.258	2.34107E-10	117.26	+	1	K	PDAQKGGETPGSEQWKFQELSQPRSHTSLKV	X;X;X;X;X;X;X;X;Phospho (STY);X;X;Phospho (STY);X;X;X;Acetyl (K);X;X;X;X;Phospho (STY);X;X;X;X;X;X;X;X;X;X	XXXXXPPPPPPPPPPPPPPPPPPPXXXXXXX	GGETPGSEQWK(1)FQELSQPR	GGETPGSEQWK(120)FQELSQPR	11	3	-0.3781	267.35	0	0	238.37	0	0	0	0	0	327.35	0	0	362.64	0	0	142.59	0	0	346.48	0	0	286.89	0	0	408.86	0	0	312.6	0	0	267.35	0	0	238.37	0	0	0	0	0	327.35	0	0	362.64	0	0	142.59	0	0	346.48	0	0	286.89	0	0	408.86	0	0	312.6	0	0	1	0	0	1	0	0	0	0	0	1	0	0	1	0	0	1	0	0	1	0	0	1	0	0	1	0	0	1	0	0	0	0	0	0	0	0	0	0	0	0	0	0	0	0	0	0	0	0	0	0	0	0	0	0	0	0	0	0	0	0	267.35	0	0	238.37	0	0	0	0	0	327.35	0	0	362.64	0	0	142.59	0	0	346.48	0	0	286.89	0	0	408.86	0	0	312.6	0	0	0	0	0	0	0	0	0	0	0	0	0	0	0	0	0	0	0	0	0	0	0	0	0	0	0	0	0	0	0	0	267.35	0	0	238.37	0	0	0	0	0	327.35	0	0	362.64	0	0	142.59	0	0	346.48	0	0	286.89	0	0	408.86	0	0	312.6	0	0	0	0	0	0	0	0	0	0	0	0	0	0	0	0	0	0	0	0	0	0	0	0	0	0	0	0	0	0	0	0	1	0	0	1	0	0	0	0	0	1	0	0	1	0	0	1	0	0	1	0	0	1	0	0	1	0	0	1	0	0	667910	667910	0	0	NaN	0	667910	NaN	NaN	0	0	0	667910	0	0									2296	789	233	233	59307	68266	171077	239783	171077	239783	20210825_E1_LC8_Vcelkova_Seiser_ext_Uni_MPL_black_acetylom_fr08_cv55	12542	171077	239783	20210825_E1_LC8_Vcelkova_Seiser_ext_Uni_MPL_black_acetylom_fr08_cv55	12542	171077	239783	20210825_E1_LC8_Vcelkova_Seiser_ext_Uni_MPL_black_acetylom_fr08_cv55	12542
O60271	577	O60271	O60271	C-Jun-amino-terminal kinase-interacting protein 4	SPAG9	sp|O60271|JIP4_HUMAN C-Jun-amino-terminal kinase-interacting protein 4 OS=Homo sapiens OX=9606 GN=SPAG9 PE=1 SV=4	0.999962	44.1581	6.15983E-07	88.79	58.899	88.79					0.999962	44.1581	6.15983E-07	88.79	+	1	K	SSSNTTKKPEPPVNLKYNAPTSHVTPSVKKR	X;X;X;X;X;X;X;X;X;X;X;X;X;X;X;Acetyl (K);X;X;X;X;X;X;X;X;Phospho (STY);X;X;X;Acetyl (K);X;X	XXXXXXXPPPPPPPPPPPPPPPPPPPPPPXX	KPEPPVNLK(1)YNAPTSHVTPSVK	K(-44)PEPPVNLK(44)YNAPTSHVTPSVK(-89)	9	5	0.27479	497.38	0	0	615.81	0	0	288.93	0	0	427.99	0	0	321.57	0	0	489.42	0	0	619.71	0	0	704.79	0	0	561.43	0	0	811.44	0	0	497.38	0	0	615.81	0	0	288.93	0	0	427.99	0	0	321.57	0	0	489.42	0	0	619.71	0	0	704.79	0	0	561.43	0	0	811.44	0	0	1	0	0	1	0	0	1	0	0	1	0	0	1	0	0	1	0	0	1	0	0	1	0	0	1	0	0	1	0	0	0	0	0	0	0	0	0	0	0	0	0	0	0	0	0	0	0	0	0	0	0	0	0	0	0	0	0	0	0	0	497.38	0	0	615.81	0	0	288.93	0	0	427.99	0	0	321.57	0	0	489.42	0	0	619.71	0	0	704.79	0	0	561.43	0	0	811.44	0	0	0	0	0	0	0	0	0	0	0	0	0	0	0	0	0	0	0	0	0	0	0	0	0	0	0	0	0	0	0	0	497.38	0	0	615.81	0	0	288.93	0	0	427.99	0	0	321.57	0	0	489.42	0	0	619.71	0	0	704.79	0	0	561.43	0	0	811.44	0	0	0	0	0	0	0	0	0	0	0	0	0	0	0	0	0	0	0	0	0	0	0	0	0	0	0	0	0	0	0	0	1	0	0	1	0	0	1	0	0	1	0	0	1	0	0	1	0	0	1	0	0	1	0	0	1	0	0	1	0	0	1299000	1299000	0	0	NaN	0	1299000	NaN	NaN	0	0	0	1299000	0	0									2297	789	577	577	86532	99969	253955	357489	253955	357489	20210825_E1_LC8_Vcelkova_Seiser_ext_Uni_MPL_black_acetylom_fr08_cv40	8130	253955	357489	20210825_E1_LC8_Vcelkova_Seiser_ext_Uni_MPL_black_acetylom_fr08_cv40	8130	253955	357489	20210825_E1_LC8_Vcelkova_Seiser_ext_Uni_MPL_black_acetylom_fr08_cv40	8130
O60271	590	O60271	O60271	C-Jun-amino-terminal kinase-interacting protein 4	SPAG9	sp|O60271|JIP4_HUMAN C-Jun-amino-terminal kinase-interacting protein 4 OS=Homo sapiens OX=9606 GN=SPAG9 PE=1 SV=4	1	90.7071	1.39856E-09	138.87	105.67	90.707	1	90.7071	1.39856E-09	138.87	1	98.4392	4.21214E-05	100.54	+	1	K	NLKYNAPTSHVTPSVKKRSSTLSQLPGDKSK	X;X;X;X;X;X;X;X;X;X;X;Phospho (STY);X;X;X;Acetyl (K);X;X;Phospho (STY);Phospho (STY);X;X;X;X;X;X;X;X;Acetyl (K);X;X	XXXPPPPPPPPPPPPPPXXXXXXXXXXXXXX	YNAPTSHVTPSVK(1)K	YNAPTSHVTPSVK(91)K(-91)	13	3	0.026236	5348.2	0	0	6479	0	0	4605.3	0	0	6304.7	0	0	4490.2	0	0	6431.4	0	0	5415.7	0	0	6353.1	0	0	6660.1	0	0	7381.1	0	0	5348.2	0	0	6479	0	0	4605.3	0	0	6304.7	0	0	4490.2	0	0	6431.4	0	0	5415.7	0	0	6353.1	0	0	6660.1	0	0	7381.1	0	0	4	0	0	4	0	0	4	0	0	4	0	0	4	0	0	4	0	0	4	0	0	4	0	0	4	0	0	4	0	0	2774.6	0	0	2436.3	0	0	2319.2	0	0	2816.9	0	0	2137.9	0	0	3620.2	0	0	2395.1	0	0	2750.8	0	0	3181.7	0	0	3643.7	0	0	2573.6	0	0	4042.6	0	0	2286	0	0	3487.8	0	0	2352.3	0	0	2811.3	0	0	3020.6	0	0	3602.2	0	0	3478.4	0	0	3737.4	0	0	2774.6	0	0	2436.3	0	0	2319.2	0	0	2816.9	0	0	2137.9	0	0	3620.2	0	0	2395.1	0	0	2750.8	0	0	3181.7	0	0	3643.7	0	0	2573.6	0	0	4042.6	0	0	2286	0	0	3487.8	0	0	2352.3	0	0	2811.3	0	0	3020.6	0	0	3602.2	0	0	3478.4	0	0	3737.4	0	0	2	0	0	2	0	0	2	0	0	2	0	0	2	0	0	2	0	0	2	0	0	2	0	0	2	0	0	2	0	0	2	0	0	2	0	0	2	0	0	2	0	0	2	0	0	2	0	0	2	0	0	2	0	0	2	0	0	2	0	0	9864100	9864100	0	0	NaN	1911600	1919700	NaN	NaN	1911600	0	0	1919700	0	0									2298	789	590	590	86532;186634	99969;218248	554070;554071;554072;554073	782678;782679;782680;782681	554073	782681	20210826_E1_LC8_Vcelkova_Seiser_ext_Uni_MPL_red_acetylom_fr05_cv70	2853	554072	782680	20210826_E1_LC8_Vcelkova_Seiser_ext_Uni_MPL_red_acetylom_fr05_cv40	4346	554072	782680	20210826_E1_LC8_Vcelkova_Seiser_ext_Uni_MPL_red_acetylom_fr05_cv40	4346
O60271	431	O60271	O60271	C-Jun-amino-terminal kinase-interacting protein 4	SPAG9	sp|O60271|JIP4_HUMAN C-Jun-amino-terminal kinase-interacting protein 4 OS=Homo sapiens OX=9606 GN=SPAG9 PE=1 SV=4	1	80.5221	0.000502595	80.522	41.888	80.522					1	80.5221	0.000502595	80.522	+	1	K	ENTQLLETKNALNIVKNDLIAKVDELTCEKD	X;X;X;X;X;X;X;X;X;X;X;X;X;X;X;Acetyl (K);X;X;X;X;X;X;X;X;X;X;X;X;X;Acetyl (K);X	XXXXXXXXXPPPPPPPPPPPPPXXXXXXXXX	NALNIVK(1)NDLIAK	NALNIVK(81)NDLIAK(-81)	7	3	-0.12129	409.28	0	0	421.27	0	0	0	0	0	403.9	0	0	0	0	0	311.49	0	0	260.68	0	0	315.82	0	0	391.28	0	0	290.15	0	0	409.28	0	0	421.27	0	0	0	0	0	403.9	0	0	0	0	0	311.49	0	0	260.68	0	0	315.82	0	0	391.28	0	0	290.15	0	0	1	0	0	1	0	0	0	0	0	1	0	0	0	0	0	1	0	0	1	0	0	1	0	0	1	0	0	1	0	0	0	0	0	0	0	0	0	0	0	0	0	0	0	0	0	0	0	0	0	0	0	0	0	0	0	0	0	0	0	0	409.28	0	0	421.27	0	0	0	0	0	403.9	0	0	0	0	0	311.49	0	0	260.68	0	0	315.82	0	0	391.28	0	0	290.15	0	0	0	0	0	0	0	0	0	0	0	0	0	0	0	0	0	0	0	0	0	0	0	0	0	0	0	0	0	0	0	0	409.28	0	0	421.27	0	0	0	0	0	403.9	0	0	0	0	0	311.49	0	0	260.68	0	0	315.82	0	0	391.28	0	0	290.15	0	0	0	0	0	0	0	0	0	0	0	0	0	0	0	0	0	0	0	0	0	0	0	0	0	0	0	0	0	0	0	0	1	0	0	1	0	0	0	0	0	1	0	0	0	0	0	1	0	0	1	0	0	1	0	0	1	0	0	1	0	0	1013900	1013900	0	0	NaN	0	1013900	NaN	NaN	0	0	0	1013900	0	0									2299	789	431	431	112054	130155	328361	462171	328361	462171	20210825_E1_LC8_Vcelkova_Seiser_ext_Uni_MPL_black_acetylom_fr08_cv55	16046	328361	462171	20210825_E1_LC8_Vcelkova_Seiser_ext_Uni_MPL_black_acetylom_fr08_cv55	16046	328361	462171	20210825_E1_LC8_Vcelkova_Seiser_ext_Uni_MPL_black_acetylom_fr08_cv55	16046
O60271	681	O60271	O60271	C-Jun-amino-terminal kinase-interacting protein 4	SPAG9	sp|O60271|JIP4_HUMAN C-Jun-amino-terminal kinase-interacting protein 4 OS=Homo sapiens OX=9606 GN=SPAG9 PE=1 SV=4	1	59.2813	0.00426286	59.281	35.482	59.281					1	59.2813	0.00426286	59.281	+	1	K	MKNLPVPVYLRPLDEKDTSMKLWCAVGVNLS	X;X;X;X;X;X;X;X;X;X;X;X;X;X;X;Acetyl (K);X;X;X;Oxidation (M);X;X;X;X;X;X;X;X;X;X;X	XXPPPPPPPPPPPPPPPPPPPXXXXXXXXXX	NLPVPVYLRPLDEK(1)DTSMK	NLPVPVYLRPLDEK(59)DTSMK(-59)	14	4	-0.14061	232.78	0	0	560.53	0	0	364.58	0	0	528.93	0	0	237.71	0	0	380.78	0	0	565.64	0	0	652.93	0	0	476.13	0	0	503.81	0	0	232.78	0	0	560.53	0	0	364.58	0	0	528.93	0	0	237.71	0	0	380.78	0	0	565.64	0	0	652.93	0	0	476.13	0	0	503.81	0	0	1	0	0	1	0	0	1	0	0	1	0	0	1	0	0	1	0	0	1	0	0	1	0	0	1	0	0	1	0	0	0	0	0	0	0	0	0	0	0	0	0	0	0	0	0	0	0	0	0	0	0	0	0	0	0	0	0	0	0	0	232.78	0	0	560.53	0	0	364.58	0	0	528.93	0	0	237.71	0	0	380.78	0	0	565.64	0	0	652.93	0	0	476.13	0	0	503.81	0	0	0	0	0	0	0	0	0	0	0	0	0	0	0	0	0	0	0	0	0	0	0	0	0	0	0	0	0	0	0	0	232.78	0	0	560.53	0	0	364.58	0	0	528.93	0	0	237.71	0	0	380.78	0	0	565.64	0	0	652.93	0	0	476.13	0	0	503.81	0	0	0	0	0	0	0	0	0	0	0	0	0	0	0	0	0	0	0	0	0	0	0	0	0	0	0	0	0	0	0	0	1	0	0	1	0	0	1	0	0	1	0	0	1	0	0	1	0	0	1	0	0	1	0	0	1	0	0	1	0	0	842300	842300	0	0	NaN	0	842300	NaN	NaN	0	0	0	842300	0	0									2300	789	681	681	115975	134592	339513	477050	339513	477050	20210825_E1_LC8_Vcelkova_Seiser_ext_Uni_MPL_black_acetylom_fr08_cv55	13762	339513	477050	20210825_E1_LC8_Vcelkova_Seiser_ext_Uni_MPL_black_acetylom_fr08_cv55	13762	339513	477050	20210825_E1_LC8_Vcelkova_Seiser_ext_Uni_MPL_black_acetylom_fr08_cv55	13762
O60271	633	O60271	O60271	C-Jun-amino-terminal kinase-interacting protein 4	SPAG9	sp|O60271|JIP4_HUMAN C-Jun-amino-terminal kinase-interacting protein 4 OS=Homo sapiens OX=9606 GN=SPAG9 PE=1 SV=4	1	91.0686	0.00197083	111.74	61.926	91.069	1	91.0686	0.0101686	91.069	1	111.739	0.00197083	111.74	+	1	K	LASRREQKREQYRQVKAHVQKEDGRVQAFGW	X;X;X;X;X;X;X;X;X;X;X;X;X;X;X;Acetyl (K);X;X;X;X;X;X;X;X;X;X;X;X;X;X;X	XXXXXXXXXXXXXPPPPPPPPXXXXXXXXXX	QVK(1)AHVQK	QVK(91)AHVQK(-91)	3	3	-1.4578	3150.7	0	0	3815	0	0	3435.8	0	0	4582.2	0	0	3198.3	0	0	5736.8	0	0	3234.5	0	0	3555.2	0	0	4106.5	0	0	4740.9	0	0	3150.7	0	0	3815	0	0	3435.8	0	0	4582.2	0	0	3198.3	0	0	5736.8	0	0	3234.5	0	0	3555.2	0	0	4106.5	0	0	4740.9	0	0	1	0	0	1	0	0	1	0	0	1	0	0	1	0	0	1	0	0	1	0	0	1	0	0	1	0	0	1	0	0	3150.7	0	0	3815	0	0	3435.8	0	0	4582.2	0	0	3198.3	0	0	5736.8	0	0	3234.5	0	0	3555.2	0	0	4106.5	0	0	4740.9	0	0	0	0	0	0	0	0	0	0	0	0	0	0	0	0	0	0	0	0	0	0	0	0	0	0	0	0	0	0	0	0	3150.7	0	0	3815	0	0	3435.8	0	0	4582.2	0	0	3198.3	0	0	5736.8	0	0	3234.5	0	0	3555.2	0	0	4106.5	0	0	4740.9	0	0	0	0	0	0	0	0	0	0	0	0	0	0	0	0	0	0	0	0	0	0	0	0	0	0	0	0	0	0	0	0	1	0	0	1	0	0	1	0	0	1	0	0	1	0	0	1	0	0	1	0	0	1	0	0	1	0	0	1	0	0	0	0	0	0	0	0	0	0	0	0	0	0	0	0	0	0	0	0	0	0	0	0	0	0	0	0	0	0	0	0	2384700	2384700	0	0	NaN	2384700	0	NaN	NaN	2384700	0	0	0	0	0									2301	789	633	633	132092	153060	383474;383475	536090;536091	383475	536091	20210826_E1_LC8_Vcelkova_Seiser_ext_Uni_MPL_red_acetylom_fr05_cv40	1874	383474	536090	20210825_E1_LC8_Vcelkova_Seiser_ext_Uni_MPL_black_acetylom_fr05_cv40	1931	383474	536090	20210825_E1_LC8_Vcelkova_Seiser_ext_Uni_MPL_black_acetylom_fr05_cv40	1931
O60271	603	O60271	O60271	C-Jun-amino-terminal kinase-interacting protein 4	SPAG9	sp|O60271|JIP4_HUMAN C-Jun-amino-terminal kinase-interacting protein 4 OS=Homo sapiens OX=9606 GN=SPAG9 PE=1 SV=4	1	90.4121	1.56835E-06	125.61	93.549	90.412	1	90.4121	0.000222692	90.412	1	125.612	1.56835E-06	125.61	+	1	K	SVKKRSSTLSQLPGDKSKAFDFLSEETEASL	X;X;Acetyl (K);X;X;Phospho (STY);Phospho (STY);X;X;X;X;X;X;X;X;Acetyl (K);X;X;X;X;X;X;X;X;X;X;X;X;X;X;X	XXXXXPPPPPPPPPPPPPXXXXXXXXXXXXX	SSTLSQLPGDK(1)SK	SSTLSQLPGDK(90)SK(-90)	11	3	-0.074083	4425.9	0	0	4504.2	0	0	3403.1	0	0	4183.4	0	0	3670.3	0	0	4394.7	0	0	3554.8	0	0	4953.6	0	0	4308.9	0	0	4663.6	0	0	4425.9	0	0	4504.2	0	0	3403.1	0	0	4183.4	0	0	3670.3	0	0	4394.7	0	0	3554.8	0	0	4953.6	0	0	4308.9	0	0	4663.6	0	0	2	0	0	2	0	0	2	0	0	2	0	0	2	0	0	2	0	0	2	0	0	2	0	0	2	0	0	2	0	0	1132.1	0	0	1031.3	0	0	1028.2	0	0	1034	0	0	1017.1	0	0	1351.4	0	0	1053.8	0	0	961.33	0	0	1123.2	0	0	1267	0	0	3293.7	0	0	3472.9	0	0	2374.9	0	0	3149.4	0	0	2653.2	0	0	3043.3	0	0	2501	0	0	3992.3	0	0	3185.7	0	0	3396.6	0	0	1132.1	0	0	1031.3	0	0	1028.2	0	0	1034	0	0	1017.1	0	0	1351.4	0	0	1053.8	0	0	961.33	0	0	1123.2	0	0	1267	0	0	3293.7	0	0	3472.9	0	0	2374.9	0	0	3149.4	0	0	2653.2	0	0	3043.3	0	0	2501	0	0	3992.3	0	0	3185.7	0	0	3396.6	0	0	1	0	0	1	0	0	1	0	0	1	0	0	1	0	0	1	0	0	1	0	0	1	0	0	1	0	0	1	0	0	1	0	0	1	0	0	1	0	0	1	0	0	1	0	0	1	0	0	1	0	0	1	0	0	1	0	0	1	0	0	9646300	9646300	0	0	NaN	2099100	7547200	NaN	NaN	2099100	0	0	7547200	0	0									2302	789	603	603	154926	181282	459139;459140	648233;648234	459140	648234	20210826_E1_LC8_Vcelkova_Seiser_ext_Uni_MPL_red_acetylom_fr04_cv70	4623	459139	648233	20210825_E1_LC8_Vcelkova_Seiser_ext_Uni_MPL_black_acetylom_fr03_cv70	4469	459139	648233	20210825_E1_LC8_Vcelkova_Seiser_ext_Uni_MPL_black_acetylom_fr03_cv70	4469
O60271	445	O60271	O60271	C-Jun-amino-terminal kinase-interacting protein 4	SPAG9	sp|O60271|JIP4_HUMAN C-Jun-amino-terminal kinase-interacting protein 4 OS=Homo sapiens OX=9606 GN=SPAG9 PE=1 SV=4	1	136.203	6.43437E-32	173.37	144.41	136.2	1	136.203	6.43437E-32	173.37					+	1	K	VKNDLIAKVDELTCEKDVLQGELEAVKQAKL	X;Acetyl (K);X;X;X;X;X;X;X;X;X;X;X;X;X;Acetyl (K);X;X;X;X;X;X;X;X;X;X;X;X;X;X;X	XXXXXXXXPPPPPPPPPPPPPPPPPPPXXXX	VDELTCEK(1)DVLQGELEAVK	VDELTCEK(140)DVLQGELEAVK(-140)	8	4	-0.32313	3127.8	0	0	3643.4	0	0	2690.4	0	0	3651.4	0	0	3303.9	0	0	6347.3	0	0	4009.2	0	0	4270.6	0	0	4153	0	0	4580.1	0	0	3127.8	0	0	3643.4	0	0	2690.4	0	0	3651.4	0	0	3303.9	0	0	6347.3	0	0	4009.2	0	0	4270.6	0	0	4153	0	0	4580.1	0	0	4	0	0	4	0	0	4	0	0	4	0	0	4	0	0	4	0	0	4	0	0	4	0	0	4	0	0	4	0	0	3127.8	0	0	3643.4	0	0	2690.4	0	0	3651.4	0	0	3303.9	0	0	6347.3	0	0	4009.2	0	0	4270.6	0	0	4153	0	0	4580.1	0	0	0	0	0	0	0	0	0	0	0	0	0	0	0	0	0	0	0	0	0	0	0	0	0	0	0	0	0	0	0	0	3127.8	0	0	3643.4	0	0	2690.4	0	0	3651.4	0	0	3303.9	0	0	6347.3	0	0	4009.2	0	0	4270.6	0	0	4153	0	0	4580.1	0	0	0	0	0	0	0	0	0	0	0	0	0	0	0	0	0	0	0	0	0	0	0	0	0	0	0	0	0	0	0	0	4	0	0	4	0	0	4	0	0	4	0	0	4	0	0	4	0	0	4	0	0	4	0	0	4	0	0	4	0	0	0	0	0	0	0	0	0	0	0	0	0	0	0	0	0	0	0	0	0	0	0	0	0	0	0	0	0	0	0	0	10138000	10138000	0	0	NaN	5009300	0	NaN	NaN	5009300	0	0	0	0	0									2303	789	445	445	170754	200280	508806;508807;508808;508809	719598;719599;719600;719601	508809	719601	20210826_E1_LC8_Vcelkova_Seiser_ext_Uni_MPL_red_acetylom_fr07_cv55	19384	508806	719598	20210826_E1_LC8_Vcelkova_Seiser_ext_Uni_MPL_red_acetylom_fr06_cv40	20414	508806	719598	20210826_E1_LC8_Vcelkova_Seiser_ext_Uni_MPL_red_acetylom_fr06_cv40	20414
O60279	609	O60279	O60279	Sushi domain-containing protein 5	SUSD5	sp|O60279|SUSD5_HUMAN Sushi domain-containing protein 5 OS=Homo sapiens OX=9606 GN=SUSD5 PE=1 SV=3	1	86.0142	0.000923188	86.014	59.895	86.014					1	86.0142	0.000923188	86.014	+	1	K	MVWGYRKCQHKSSVYKLNVGQRQARHYHQQI	X;X;X;X;X;X;X;X;X;X;X;X;X;X;X;Acetyl (K);X;X;X;X;X;X;X;X;X;X;X;X;X;X;X	XXXXXXXXXXXPPPPPPPPPPPXXXXXXXXX	SSVYK(1)LNVGQR	SSVYK(86)LNVGQR	5	3	-0.48401	0	0	0	0	0	0	0	0	0	0	0	0	0	0	0	0	0	0	0	0	0	0	0	0	0	0	0	0	0	0	0	0	0	0	0	0	0	0	0	0	0	0	0	0	0	0	0	0	0	0	0	0	0	0	0	0	0	0	0	0	0	0	0	0	0	0	0	0	0	0	0	0	0	0	0	0	0	0	0	0	0	0	0	0	0	0	0	0	0	0	0	0	0	0	0	0	0	0	0	0	0	0	0	0	0	0	0	0	0	0	0	0	0	0	0	0	0	0	0	0	0	0	0	0	0	0	0	0	0	0	0	0	0	0	0	0	0	0	0	0	0	0	0	0	0	0	0	0	0	0	0	0	0	0	0	0	0	0	0	0	0	0	0	0	0	0	0	0	0	0	0	0	0	0	0	0	0	0	0	0	0	0	0	0	0	0	0	0	0	0	0	0	0	0	0	0	0	0	0	0	0	0	0	0	0	0	0	0	0	0	0	0	0	0	0	0	0	0	0	0	0	0	0	0	0	0	0	0	0	0	0	0	0	0	0	0	0	0	0	0	0	0	0	0	0	0	0	0	0	0	0	0	0	0	0	0	0	0	0	0	0	0	0	0	0	0	0	0	0	0	0	0	0	0	NaN	0	0	NaN	NaN	0	0	0	0	0	0									2304	790	609	609	155122	181540	459796	649157	459796	649157	20210825_E1_LC8_Vcelkova_Seiser_ext_Uni_MPL_black_acetylom_fr06_cv55	7195	459796	649157	20210825_E1_LC8_Vcelkova_Seiser_ext_Uni_MPL_black_acetylom_fr06_cv55	7195	459796	649157	20210825_E1_LC8_Vcelkova_Seiser_ext_Uni_MPL_black_acetylom_fr06_cv55	7195
O60281	901	O60281	O60281	Zinc finger protein 292	ZNF292	sp|O60281|ZN292_HUMAN Zinc finger protein 292 OS=Homo sapiens OX=9606 GN=ZNF292 PE=1 SV=3	1	124.286	2.64295E-08	124.29	94.227	124.29					1	124.286	2.64295E-08	124.29	+	1	K	RSDAWDKSKAESAVTKQDQISASELRQANGP	X;X;X;X;X;X;Acetyl (K);X;X;X;X;X;X;X;X;Acetyl (K);X;X;X;X;X;X;X;X;X;X;X;X;X;X;X	XXXXXXXXXPPPPPPPPPPPPPPPPPXXXXX	AESAVTK(1)QDQISASELR	AESAVTK(120)QDQISASELR	7	3	0.16786	3719.5	0	0	4915.6	0	0	3344.6	0	0	4998.4	0	0	3560.4	0	0	3588.5	0	0	4229.7	0	0	4735.3	0	0	4266.4	0	0	4851.1	0	0	3719.5	0	0	4915.6	0	0	3344.6	0	0	4998.4	0	0	3560.4	0	0	3588.5	0	0	4229.7	0	0	4735.3	0	0	4266.4	0	0	4851.1	0	0	1	0	0	1	0	0	1	0	0	1	0	0	1	0	0	1	0	0	1	0	0	1	0	0	1	0	0	1	0	0	0	0	0	0	0	0	0	0	0	0	0	0	0	0	0	0	0	0	0	0	0	0	0	0	0	0	0	0	0	0	3719.5	0	0	4915.6	0	0	3344.6	0	0	4998.4	0	0	3560.4	0	0	3588.5	0	0	4229.7	0	0	4735.3	0	0	4266.4	0	0	4851.1	0	0	0	0	0	0	0	0	0	0	0	0	0	0	0	0	0	0	0	0	0	0	0	0	0	0	0	0	0	0	0	0	3719.5	0	0	4915.6	0	0	3344.6	0	0	4998.4	0	0	3560.4	0	0	3588.5	0	0	4229.7	0	0	4735.3	0	0	4266.4	0	0	4851.1	0	0	0	0	0	0	0	0	0	0	0	0	0	0	0	0	0	0	0	0	0	0	0	0	0	0	0	0	0	0	0	0	1	0	0	1	0	0	1	0	0	1	0	0	1	0	0	1	0	0	1	0	0	1	0	0	1	0	0	1	0	0	3296000	3296000	0	0	NaN	0	3296000	NaN	NaN	0	0	0	3296000	0	0									2305	791	901	901	4237	4894	12745	18192	12745	18192	20210825_E1_LC8_Vcelkova_Seiser_ext_Uni_MPL_black_acetylom_fr05_cv55	8152	12745	18192	20210825_E1_LC8_Vcelkova_Seiser_ext_Uni_MPL_black_acetylom_fr05_cv55	8152	12745	18192	20210825_E1_LC8_Vcelkova_Seiser_ext_Uni_MPL_black_acetylom_fr05_cv55	8152
O60281	2042	O60281	O60281	Zinc finger protein 292	ZNF292	sp|O60281|ZN292_HUMAN Zinc finger protein 292 OS=Homo sapiens OX=9606 GN=ZNF292 PE=1 SV=3	1	136.021	5.87932E-45	186.01	168.5	136.02	1	136.021	7.23483E-22	148.01	1	175.459	5.87932E-45	186.01	+	1	K	AETQNTHSNVAVIPEKQLVEKKSPDKTESSL	X;X;X;X;X;X;X;X;X;X;X;X;X;X;X;Acetyl (K);X;X;X;X;X;X;X;X;X;X;X;X;X;X;X	PPPPPPPPPPPPPPPPPPPPPXXXXXXXXXX	AETQNTHSNVAVIPEK(1)QLVEK	AETQNTHSNVAVIPEK(140)QLVEK(-140)	16	3	-0.20704	33145	0	0	40537	0	0	32626	0	0	44275	0	0	33666	0	0	35405	0	0	37416	0	0	36091	0	0	37065	0	0	43075	0	0	33145	0	0	40537	0	0	32626	0	0	44275	0	0	33666	0	0	35405	0	0	37416	0	0	36091	0	0	37065	0	0	43075	0	0	16	0	0	18	0	0	17	0	0	17	0	0	17	0	0	17	0	0	18	0	0	18	0	0	17	0	0	18	0	0	3714.8	0	0	3841.1	0	0	2853.7	0	0	4251	0	0	4159.5	0	0	4559.9	0	0	4223.1	0	0	5037.6	0	0	4794.3	0	0	4865.9	0	0	29430	0	0	36695	0	0	29772	0	0	40024	0	0	29506	0	0	30845	0	0	33193	0	0	31054	0	0	32271	0	0	38209	0	0	3714.8	0	0	3841.1	0	0	2853.7	0	0	4251	0	0	4159.5	0	0	4559.9	0	0	4223.1	0	0	5037.6	0	0	4794.3	0	0	4865.9	0	0	29430	0	0	36695	0	0	29772	0	0	40024	0	0	29506	0	0	30845	0	0	33193	0	0	31054	0	0	32271	0	0	38209	0	0	6	0	0	8	0	0	7	0	0	7	0	0	7	0	0	7	0	0	8	0	0	8	0	0	7	0	0	8	0	0	10	0	0	10	0	0	10	0	0	10	0	0	10	0	0	10	0	0	10	0	0	10	0	0	10	0	0	10	0	0	345330000	345330000	0	0	NaN	867440	26708000	NaN	NaN	867440	0	0	26708000	0	0									2306	791	2042	2042	4385	5094	13287;13288;13289;13290;13291;13292;13293	18970;18971;18972;18973;18974;18975;18976;18977;18978;18979;18980;18981;18982;18983;18984;18985;18986;18987	13293	18986	20210826_E1_LC8_Vcelkova_Seiser_ext_Uni_MPL_red_acetylom_fr08_cv55	9343	13289	18974	20210825_E1_LC8_Vcelkova_Seiser_ext_Uni_MPL_black_acetylom_fr08_cv55	8973	13289	18974	20210825_E1_LC8_Vcelkova_Seiser_ext_Uni_MPL_black_acetylom_fr08_cv55	8973
O60281	1097	O60281	O60281	Zinc finger protein 292	ZNF292	sp|O60281|ZN292_HUMAN Zinc finger protein 292 OS=Homo sapiens OX=9606 GN=ZNF292 PE=1 SV=3	1	94.4606	9.68384E-06	110.97	100.78	94.461	1	94.4606	6.2898E-05	94.461	1	110.972	9.68384E-06	110.97	+	1	K	NSLGTPSVPPKAPVQKFSCQVEGCTRTYNSS	X;X;X;X;X;X;X;X;X;X;X;X;X;X;X;Acetyl (K);X;X;X;X;X;X;X;X;X;X;X;X;X;X;X	XXXXXXXXXXXPPPPPPPPPPPPPPPXXXXX	APVQK(1)FSCQVEGCTR	APVQK(94)FSCQVEGCTR	5	3	-0.20764	1658.7	0	0	1907	0	0	1455.5	0	0	1599.1	0	0	1525.7	0	0	1473.4	0	0	1540.3	0	0	2038.6	0	0	1910.8	0	0	1454.8	0	0	1658.7	0	0	1907	0	0	1455.5	0	0	1599.1	0	0	1525.7	0	0	1473.4	0	0	1540.3	0	0	2038.6	0	0	1910.8	0	0	1454.8	0	0	2	0	0	2	0	0	2	0	0	2	0	0	2	0	0	2	0	0	2	0	0	2	0	0	2	0	0	2	0	0	963.11	0	0	868.85	0	0	972.04	0	0	923.7	0	0	1010.6	0	0	1005.2	0	0	826.14	0	0	1164.2	0	0	1009	0	0	826.58	0	0	695.57	0	0	1038.2	0	0	483.41	0	0	675.41	0	0	515.08	0	0	468.19	0	0	714.19	0	0	874.33	0	0	901.88	0	0	628.26	0	0	963.11	0	0	868.85	0	0	972.04	0	0	923.7	0	0	1010.6	0	0	1005.2	0	0	826.14	0	0	1164.2	0	0	1009	0	0	826.58	0	0	695.57	0	0	1038.2	0	0	483.41	0	0	675.41	0	0	515.08	0	0	468.19	0	0	714.19	0	0	874.33	0	0	901.88	0	0	628.26	0	0	1	0	0	1	0	0	1	0	0	1	0	0	1	0	0	1	0	0	1	0	0	1	0	0	1	0	0	1	0	0	1	0	0	1	0	0	1	0	0	1	0	0	1	0	0	1	0	0	1	0	0	1	0	0	1	0	0	1	0	0	2830000	2830000	0	0	NaN	1231400	1598600	NaN	NaN	1231400	0	0	1598600	0	0									2307	791	1097	1097	11394	13156	33977;33978	47929;47930	33978	47930	20210826_E1_LC8_Vcelkova_Seiser_ext_Uni_MPL_red_acetylom_fr04_cv40	8809	33977	47929	20210825_E1_LC8_Vcelkova_Seiser_ext_Uni_MPL_black_acetylom_fr04_cv40	8655	33977	47929	20210825_E1_LC8_Vcelkova_Seiser_ext_Uni_MPL_black_acetylom_fr04_cv40	8655
O60281	2620	O60281	O60281	Zinc finger protein 292	ZNF292	sp|O60281|ZN292_HUMAN Zinc finger protein 292 OS=Homo sapiens OX=9606 GN=ZNF292 PE=1 SV=3	1	112.748	0.000187752	157.34	128.6	112.75	1	112.748	0.00143595	112.75	1	157.345	0.000187752	157.34	+	1	K	KQKKNTDKDHPNTGNKKGSHSNSRKNIDKTA	X;X;X;X;X;X;X;X;X;X;X;X;X;X;X;Acetyl (K);X;X;X;X;X;X;X;X;X;X;X;X;Acetyl (K);X;X	XXXXXXXXPPPPPPPPPXXXXXXXXXXXXXX	DHPNTGNK(1)K	DHPNTGNK(110)K(-110)	8	3	0.50145	5312.4	0	0	5220.4	0	0	5952.3	0	0	4852.6	0	0	5717.8	0	0	5125.7	0	0	6746.4	0	0	6888.5	0	0	7365.4	0	0	6974.4	0	0	5312.4	0	0	5220.4	0	0	5952.3	0	0	4852.6	0	0	5717.8	0	0	5125.7	0	0	6746.4	0	0	6888.5	0	0	7365.4	0	0	6974.4	0	0	3	0	0	3	0	0	3	0	0	3	0	0	3	0	0	3	0	0	3	0	0	3	0	0	3	0	0	3	0	0	1623.9	0	0	1393.8	0	0	1892.3	0	0	1536.6	0	0	1735.4	0	0	1406.7	0	0	1833.7	0	0	1939.6	0	0	2344.5	0	0	2268.1	0	0	3688.5	0	0	3826.6	0	0	4060	0	0	3316	0	0	3982.3	0	0	3719.1	0	0	4912.7	0	0	4948.9	0	0	5020.9	0	0	4706.3	0	0	1623.9	0	0	1393.8	0	0	1892.3	0	0	1536.6	0	0	1735.4	0	0	1406.7	0	0	1833.7	0	0	1939.6	0	0	2344.5	0	0	2268.1	0	0	3688.5	0	0	3826.6	0	0	4060	0	0	3316	0	0	3982.3	0	0	3719.1	0	0	4912.7	0	0	4948.9	0	0	5020.9	0	0	4706.3	0	0	1	0	0	1	0	0	1	0	0	1	0	0	1	0	0	1	0	0	1	0	0	1	0	0	1	0	0	1	0	0	2	0	0	2	0	0	2	0	0	2	0	0	2	0	0	2	0	0	2	0	0	2	0	0	2	0	0	2	0	0	30962000	30962000	0	0	NaN	3879400	26027000	NaN	NaN	3879400	0	0	26027000	0	0									2308	791	2620	2620	23528	27048	68195;68196;68197	95336;95337;95338	68197	95338	20210826_E1_LC8_Vcelkova_Seiser_ext_Uni_MPL_red_acetylom_fr07_cv70	754	68196	95337	20210825_E1_LC8_Vcelkova_Seiser_ext_Uni_MPL_black_acetylom_fr07_cv70	734	68196	95337	20210825_E1_LC8_Vcelkova_Seiser_ext_Uni_MPL_black_acetylom_fr07_cv70	734
O60281	2716	O60281	O60281	Zinc finger protein 292	ZNF292	sp|O60281|ZN292_HUMAN Zinc finger protein 292 OS=Homo sapiens OX=9606 GN=ZNF292 PE=1 SV=3	1	132.319	1.38075E-12	208.63	151.58	132.32	1	132.319	1.52486E-06	184.71	1	123.513	1.38075E-12	208.63	+	1	K	SNDPDMSVMKDISIGKATGRGQY________	X;X;X;X;X;X;X;X;X;X;X;X;X;X;X;Acetyl (K);X;X;X;X;X;X;X;X;X;X;X;X;X;X;X	XXXXXXXXXXPPPPPPPPPPXXXXXXXXXXX	DISIGK(1)ATGR	DISIGK(130)ATGR	6	3	-0.14622	30136	0	0	28703	0	0	31386	0	0	25063	0	0	28783	0	0	27052	0	0	32742	0	0	36995	0	0	34050	0	0	34553	0	0	30136	0	0	28703	0	0	31386	0	0	25063	0	0	28783	0	0	27052	0	0	32742	0	0	36995	0	0	34050	0	0	34553	0	0	4	0	0	5	0	0	5	0	0	5	0	0	5	0	0	5	0	0	5	0	0	5	0	0	5	0	0	5	0	0	12858	0	0	13800	0	0	14279	0	0	11241	0	0	12152	0	0	12534	0	0	15225	0	0	16380	0	0	14766	0	0	14935	0	0	17277	0	0	14903	0	0	17106	0	0	13821	0	0	16632	0	0	14518	0	0	17516	0	0	20615	0	0	19284	0	0	19618	0	0	12858	0	0	13800	0	0	14279	0	0	11241	0	0	12152	0	0	12534	0	0	15225	0	0	16380	0	0	14766	0	0	14935	0	0	17277	0	0	14903	0	0	17106	0	0	13821	0	0	16632	0	0	14518	0	0	17516	0	0	20615	0	0	19284	0	0	19618	0	0	2	0	0	3	0	0	3	0	0	3	0	0	3	0	0	3	0	0	3	0	0	3	0	0	3	0	0	3	0	0	2	0	0	2	0	0	2	0	0	2	0	0	2	0	0	2	0	0	2	0	0	2	0	0	2	0	0	2	0	0	44150000	44150000	0	0	NaN	18827000	18212000	NaN	NaN	18827000	0	0	18212000	0	0									2309	791	2716	2716	24162	27762	69858;69859;69860;69861	97712;97713;97714;97715;97716	69861	97715	20210826_E1_LC8_Vcelkova_Seiser_ext_Uni_MPL_red_acetylom_fr02_cv70	3870	69858	97712	20210825_E1_LC8_Vcelkova_Seiser_ext_Uni_MPL_black_acetylom_fr02_cv55	6688	69858	97712	20210825_E1_LC8_Vcelkova_Seiser_ext_Uni_MPL_black_acetylom_fr02_cv55	6688
O60281	2537	O60281	O60281	Zinc finger protein 292	ZNF292	sp|O60281|ZN292_HUMAN Zinc finger protein 292 OS=Homo sapiens OX=9606 GN=ZNF292 PE=1 SV=3	1	96.3311	0.00780131	96.331	52.014	96.331					1	96.3311	0.00780131	96.331	+	1	K	SERQKASNLKRVNKEKNVSQNKKRKVEKAEP	X;X;X;X;X;X;X;X;X;X;X;X;X;X;X;Acetyl (K);X;X;X;X;X;X;X;X;X;X;X;Acetyl (K);X;X;X	XXXXXXXXXXXXXXPPPPPPPPXXXXXXXXX	EK(1)NVSQNK	EK(96)NVSQNK(-96)	2	3	1.3753	5115.7	0	0	5700.8	0	0	5752.4	0	0	5996.6	0	0	5522.8	0	0	5178.6	0	0	6561.2	0	0	7761.8	0	0	7210.5	0	0	10912	0	0	5115.7	0	0	5700.8	0	0	5752.4	0	0	5996.6	0	0	5522.8	0	0	5178.6	0	0	6561.2	0	0	7761.8	0	0	7210.5	0	0	10912	0	0	1	0	0	1	0	0	1	0	0	1	0	0	1	0	0	1	0	0	1	0	0	1	0	0	1	0	0	1	0	0	0	0	0	0	0	0	0	0	0	0	0	0	0	0	0	0	0	0	0	0	0	0	0	0	0	0	0	0	0	0	5115.7	0	0	5700.8	0	0	5752.4	0	0	5996.6	0	0	5522.8	0	0	5178.6	0	0	6561.2	0	0	7761.8	0	0	7210.5	0	0	10912	0	0	0	0	0	0	0	0	0	0	0	0	0	0	0	0	0	0	0	0	0	0	0	0	0	0	0	0	0	0	0	0	5115.7	0	0	5700.8	0	0	5752.4	0	0	5996.6	0	0	5522.8	0	0	5178.6	0	0	6561.2	0	0	7761.8	0	0	7210.5	0	0	10912	0	0	0	0	0	0	0	0	0	0	0	0	0	0	0	0	0	0	0	0	0	0	0	0	0	0	0	0	0	0	0	0	1	0	0	1	0	0	1	0	0	1	0	0	1	0	0	1	0	0	1	0	0	1	0	0	1	0	0	1	0	0	5012000	5012000	0	0	NaN	0	5012000	NaN	NaN	0	0	0	5012000	0	0									2310	791	2537	2537	39529	45594	114510	160569	114510	160569	20210825_E1_LC8_Vcelkova_Seiser_ext_Uni_MPL_black_acetylom_fr08_cv55	2110	114510	160569	20210825_E1_LC8_Vcelkova_Seiser_ext_Uni_MPL_black_acetylom_fr08_cv55	2110	114510	160569	20210825_E1_LC8_Vcelkova_Seiser_ext_Uni_MPL_black_acetylom_fr08_cv55	2110
O60281	1342	O60281	O60281	Zinc finger protein 292	ZNF292	sp|O60281|ZN292_HUMAN Zinc finger protein 292 OS=Homo sapiens OX=9606 GN=ZNF292 PE=1 SV=3	1	40.1123	3.50918E-24	119.5	101.41	40.112	1	40.1123	2.29641E-12	99.372	1	79.8982	3.50918E-24	119.5	+	1	K	ANNFSSTNAQQSAPEKVKKDRGRGPNGKERK	X;X;X;X;X;X;X;X;X;X;X;X;X;X;X;Acetyl (K);X;X;X;X;X;X;X;X;X;X;X;X;X;X;X	PPPPPPPPPPPPPPPPPPPXXXXXXXXXXXX	GGNGENAVFPSQVNVANNFSSTNAQQSAPEK(1)VK	GGNGENAVFPSQVNVANNFSSTNAQQSAPEK(40)VK(-40)	31	4	1.3273	1286.9	0	0	1626.6	0	0	1584.4	0	0	1596	0	0	1437.9	0	0	1776.8	0	0	1868.6	0	0	1768.7	0	0	1841	0	0	1592.9	0	0	1286.9	0	0	1626.6	0	0	1584.4	0	0	1596	0	0	1437.9	0	0	1776.8	0	0	1868.6	0	0	1768.7	0	0	1841	0	0	1592.9	0	0	3	0	0	4	0	0	4	0	0	4	0	0	4	0	0	4	0	0	4	0	0	4	0	0	4	0	0	4	0	0	919.47	0	0	1011.7	0	0	1063	0	0	1055	0	0	935.45	0	0	1094	0	0	1069.5	0	0	1171	0	0	1158.5	0	0	1029	0	0	367.43	0	0	614.93	0	0	521.33	0	0	541.09	0	0	502.44	0	0	682.74	0	0	799.14	0	0	597.75	0	0	682.48	0	0	563.84	0	0	919.47	0	0	1011.7	0	0	1063	0	0	1055	0	0	935.45	0	0	1094	0	0	1069.5	0	0	1171	0	0	1158.5	0	0	1029	0	0	367.43	0	0	614.93	0	0	521.33	0	0	541.09	0	0	502.44	0	0	682.74	0	0	799.14	0	0	597.75	0	0	682.48	0	0	563.84	0	0	2	0	0	2	0	0	2	0	0	2	0	0	2	0	0	2	0	0	2	0	0	2	0	0	2	0	0	2	0	0	1	0	0	2	0	0	2	0	0	2	0	0	2	0	0	2	0	0	2	0	0	2	0	0	2	0	0	2	0	0	30437000	30437000	0	0	NaN	15191000	14090000	NaN	NaN	15191000	0	0	14090000	0	0									2311	791	1342	1342	59665;59666	68703;68704	172724;172725;172726;172727	242186;242187;242188;242189	172726	242188	20210826_E1_LC8_Vcelkova_Seiser_ext_Uni_MPL_red_acetylom_fr03_cv40	12694	172727	242189	20210825_E1_LC8_Vcelkova_Seiser_ext_Uni_MPL_black_acetylom_fr04_cv40	11101	172727	242189	20210825_E1_LC8_Vcelkova_Seiser_ext_Uni_MPL_black_acetylom_fr04_cv40	11101
O60281	2672	O60281	O60281	Zinc finger protein 292	ZNF292	sp|O60281|ZN292_HUMAN Zinc finger protein 292 OS=Homo sapiens OX=9606 GN=ZNF292 PE=1 SV=3	1	69.8246	0.00543234	121.62	39.661	69.825	1	69.8246	0.00585624	107.66	1	96.2529	0.00543234	121.62	+	1	K	PSQLQCSDNVKIVLDKNLKDCTELVLKQLQE	X;X;X;X;X;X;X;X;X;X;X;X;X;X;X;Acetyl (K);X;X;X;X;X;X;X;X;X;X;X;X;X;X;X	XXXXXXXXXXXPPPPPPPPXXXXXXXXXXXX	IVLDK(1)NLK	IVLDK(70)NLK(-70)	5	2	1.2949	35468	0	0	80781	0	0	39236	0	0	77200	0	0	33576	0	0	91429	0	0	109600	0	0	108770	0	0	99516	0	0	92020	0	0	35468	0	0	80781	0	0	39236	0	0	77200	0	0	33576	0	0	91429	0	0	109600	0	0	108770	0	0	99516	0	0	92020	0	0	9	0	0	9	0	0	9	0	0	9	0	0	9	0	0	9	0	0	9	0	0	9	0	0	9	0	0	9	0	0	10135	0	0	31432	0	0	11609	0	0	33996	0	0	11398	0	0	32586	0	0	46388	0	0	47141	0	0	42073	0	0	35619	0	0	25333	0	0	49349	0	0	27627	0	0	43204	0	0	22178	0	0	58843	0	0	63213	0	0	61632	0	0	57443	0	0	56401	0	0	10135	0	0	31432	0	0	11609	0	0	33996	0	0	11398	0	0	32586	0	0	46388	0	0	47141	0	0	42073	0	0	35619	0	0	25333	0	0	49349	0	0	27627	0	0	43204	0	0	22178	0	0	58843	0	0	63213	0	0	61632	0	0	57443	0	0	56401	0	0	3	0	0	3	0	0	3	0	0	3	0	0	3	0	0	3	0	0	3	0	0	3	0	0	3	0	0	3	0	0	6	0	0	6	0	0	6	0	0	6	0	0	6	0	0	6	0	0	6	0	0	6	0	0	6	0	0	6	0	0	190030000	190030000	0	0	NaN	43629000	53001000	NaN	NaN	43629000	0	0	53001000	0	0									2312	791	2672	2672	81543	93921	237885;237886;237887;237888;237889;237890;237891;237892;237893;237894	334088;334089;334090;334091;334092;334093;334094;334095;334096;334097;334098;334099	237894	334099	20210826_E1_LC8_Vcelkova_Seiser_ext_Uni_MPL_red_acetylom_fr02_cv40	13994	237886	334089	20210825_E1_LC8_Vcelkova_Seiser_ext_Uni_MPL_black_acetylom_fr02_cv40	13682	237886	334089	20210825_E1_LC8_Vcelkova_Seiser_ext_Uni_MPL_black_acetylom_fr02_cv40	13682
O60281	2549	O60281	O60281	Zinc finger protein 292	ZNF292	sp|O60281|ZN292_HUMAN Zinc finger protein 292 OS=Homo sapiens OX=9606 GN=ZNF292 PE=1 SV=3	1	111.344	6.12465E-30	190.96	174.82	111.34	1	111.344	1.89547E-25	170.38	1	157.984	6.12465E-30	190.96	+	1	K	NKEKNVSQNKKRKVEKAEPASAAELSSVRKE	X;X;X;Acetyl (K);X;X;X;X;X;X;X;X;X;X;X;Acetyl (K);X;X;X;X;X;X;X;X;X;X;X;X;X;X;X	XXXXXXXXXXXPPPPPPPPPPPPPPPPPPXX	VEK(1)AEPASAAELSSVR	VEK(110)AEPASAAELSSVR	3	3	-1.5098	14127	0	0	13760	0	0	14635	0	0	14074	0	0	15547	0	0	12607	0	0	15648	0	0	20056	0	0	18703	0	0	19973	0	0	14127	0	0	13760	0	0	14635	0	0	14074	0	0	15547	0	0	12607	0	0	15648	0	0	20056	0	0	18703	0	0	19973	0	0	8	0	0	8	0	0	8	0	0	8	0	0	8	0	0	8	0	0	8	0	0	8	0	0	8	0	0	8	0	0	6350.4	0	0	6617.2	0	0	6583.4	0	0	6445.6	0	0	7132.6	0	0	5673.4	0	0	7280.7	0	0	8206.1	0	0	9439.3	0	0	8316	0	0	7776.8	0	0	7142.8	0	0	8051.1	0	0	7628.3	0	0	8414.3	0	0	6933.8	0	0	8367	0	0	11850	0	0	9263.4	0	0	11657	0	0	6350.4	0	0	6617.2	0	0	6583.4	0	0	6445.6	0	0	7132.6	0	0	5673.4	0	0	7280.7	0	0	8206.1	0	0	9439.3	0	0	8316	0	0	7776.8	0	0	7142.8	0	0	8051.1	0	0	7628.3	0	0	8414.3	0	0	6933.8	0	0	8367	0	0	11850	0	0	9263.4	0	0	11657	0	0	4	0	0	4	0	0	4	0	0	4	0	0	4	0	0	4	0	0	4	0	0	4	0	0	4	0	0	4	0	0	4	0	0	4	0	0	4	0	0	4	0	0	4	0	0	4	0	0	4	0	0	4	0	0	4	0	0	4	0	0	36051000	36051000	0	0	NaN	7155300	8474500	NaN	NaN	7155300	0	0	8474500	0	0									2313	791	2549	2549	88153;136350;171763	101887;157987;201452	259243;259244;396155;396156;396157;511812;511813	365457;365458;365459;553370;553371;553372;723947;723948	511813	723948	20210826_E1_LC8_Vcelkova_Seiser_ext_Uni_MPL_red_acetylom_fr06_cv40	8271	259243	365457	20210825_E1_LC8_Vcelkova_Seiser_ext_Uni_MPL_black_acetylom_fr02_cv70	3987	259243	365457	20210825_E1_LC8_Vcelkova_Seiser_ext_Uni_MPL_black_acetylom_fr02_cv70	3987
O60281	2633	O60281	O60281	Zinc finger protein 292	ZNF292	sp|O60281|ZN292_HUMAN Zinc finger protein 292 OS=Homo sapiens OX=9606 GN=ZNF292 PE=1 SV=3	1	221.128	4.44231E-46	221.13	207.38	221.13	1	221.128	4.44231E-46	221.13	1	191.375	8.52158E-34	198.15	+	1	K	GNKKGSHSNSRKNIDKTAVTSGNHVCPCKES	X;X;Acetyl (K);X;X;X;X;X;X;X;X;X;X;X;X;Acetyl (K);X;X;X;X;X;X;X;X;X;X;X;X;X;X;X	XXXXXXXXXXXXPPPPPPPPPPPPPPPPPXX	NIDK(1)TAVTSGNHVCPCK	NIDK(220)TAVTSGNHVCPCK(-220)	4	3	-0.69002	20792	0	0	20502	0	0	21422	0	0	22380	0	0	21999	0	0	18295	0	0	20078	0	0	20542	0	0	22311	0	0	24527	0	0	20792	0	0	20502	0	0	21422	0	0	22380	0	0	21999	0	0	18295	0	0	20078	0	0	20542	0	0	22311	0	0	24527	0	0	8	0	0	8	0	0	8	0	0	8	0	0	8	0	0	8	0	0	8	0	0	8	0	0	8	0	0	8	0	0	12331	0	0	11521	0	0	12432	0	0	12933	0	0	12163	0	0	11813	0	0	10370	0	0	12013	0	0	12318	0	0	13122	0	0	8460.5	0	0	8981.5	0	0	8989.4	0	0	9446.9	0	0	9835.7	0	0	6481.7	0	0	9708.5	0	0	8529.5	0	0	9992.9	0	0	11405	0	0	12331	0	0	11521	0	0	12432	0	0	12933	0	0	12163	0	0	11813	0	0	10370	0	0	12013	0	0	12318	0	0	13122	0	0	8460.5	0	0	8981.5	0	0	8989.4	0	0	9446.9	0	0	9835.7	0	0	6481.7	0	0	9708.5	0	0	8529.5	0	0	9992.9	0	0	11405	0	0	4	0	0	4	0	0	4	0	0	4	0	0	4	0	0	4	0	0	4	0	0	4	0	0	4	0	0	4	0	0	4	0	0	4	0	0	4	0	0	4	0	0	4	0	0	4	0	0	4	0	0	4	0	0	4	0	0	4	0	0	41861000	41861000	0	0	NaN	9511800	13839000	NaN	NaN	9511800	0	0	13839000	0	0									2314	791	2633	2633	114525	132979	335452;335453;335454;335455	471634;471635;471636;471637;471638;471639;471640;471641	335455	471640	20210826_E1_LC8_Vcelkova_Seiser_ext_Uni_MPL_red_acetylom_fr03_cv40	6036	335455	471640	20210826_E1_LC8_Vcelkova_Seiser_ext_Uni_MPL_red_acetylom_fr03_cv40	6036	335455	471640	20210826_E1_LC8_Vcelkova_Seiser_ext_Uni_MPL_red_acetylom_fr03_cv40	6036
O60281	2428	O60281	O60281	Zinc finger protein 292	ZNF292	sp|O60281|ZN292_HUMAN Zinc finger protein 292 OS=Homo sapiens OX=9606 GN=ZNF292 PE=1 SV=3	1	88.9423	0.0343319	88.942	30.365	88.942					1	88.9423	0.0343319	88.942	+	1	K	SKAFTSQHRNLLIVFKRCCNSQVKETSEQEG	X;X;X;X;X;X;X;X;X;X;X;X;X;X;X;Acetyl (K);X;X;X;X;X;X;X;X;X;X;Phospho (STY);X;X;X;X	XXXXXXXXXPPPPPPPPXXXXXXXXXXXXXX	NLLIVFK(1)R	NLLIVFK(89)R	7	2	0.0072443	440	0	0	704.69	0	0	311.18	0	0	865.65	0	0	436.22	0	0	392.78	0	0	767.19	0	0	706.67	0	0	832.3	0	0	728.71	0	0	440	0	0	704.69	0	0	311.18	0	0	865.65	0	0	436.22	0	0	392.78	0	0	767.19	0	0	706.67	0	0	832.3	0	0	728.71	0	0	1	0	0	1	0	0	1	0	0	1	0	0	1	0	0	1	0	0	1	0	0	1	0	0	1	0	0	1	0	0	0	0	0	0	0	0	0	0	0	0	0	0	0	0	0	0	0	0	0	0	0	0	0	0	0	0	0	0	0	0	440	0	0	704.69	0	0	311.18	0	0	865.65	0	0	436.22	0	0	392.78	0	0	767.19	0	0	706.67	0	0	832.3	0	0	728.71	0	0	0	0	0	0	0	0	0	0	0	0	0	0	0	0	0	0	0	0	0	0	0	0	0	0	0	0	0	0	0	0	440	0	0	704.69	0	0	311.18	0	0	865.65	0	0	436.22	0	0	392.78	0	0	767.19	0	0	706.67	0	0	832.3	0	0	728.71	0	0	0	0	0	0	0	0	0	0	0	0	0	0	0	0	0	0	0	0	0	0	0	0	0	0	0	0	0	0	0	0	1	0	0	1	0	0	1	0	0	1	0	0	1	0	0	1	0	0	1	0	0	1	0	0	1	0	0	1	0	0	423840	423840	0	0	NaN	0	423840	NaN	NaN	0	0	0	423840	0	0									2315	791	2428	2428	115761	134353	338943	476224	338943	476224	20210825_E1_LC8_Vcelkova_Seiser_ext_Uni_MPL_black_acetylom_fr08_cv55	14744	338943	476224	20210825_E1_LC8_Vcelkova_Seiser_ext_Uni_MPL_black_acetylom_fr08_cv55	14744	338943	476224	20210825_E1_LC8_Vcelkova_Seiser_ext_Uni_MPL_black_acetylom_fr08_cv55	14744
O60281	636	O60281	O60281	Zinc finger protein 292	ZNF292	sp|O60281|ZN292_HUMAN Zinc finger protein 292 OS=Homo sapiens OX=9606 GN=ZNF292 PE=1 SV=3	1	87.3076	0.0239072	87.308	31.049	87.308	1	87.3076	0.0239072	87.308					+	1	K	NQKTNTVAKQEQRPIKKNSLYSTDFIVFNDN	X;X;X;X;X;X;X;X;X;X;X;X;X;X;X;Acetyl (K);X;X;X;X;X;X;X;X;X;X;X;X;X;X;X	XXXXXXXXXPPPPPPPPXXXXXXXXXXXXXX	QEQRPIK(1)K	QEQRPIK(87)K(-87)	7	3	0.050261	7018.8	0	0	5446.9	0	0	7288.6	0	0	6329.1	0	0	7106.6	0	0	5857	0	0	5829.2	0	0	6103.6	0	0	5911.2	0	0	7035.4	0	0	7018.8	0	0	5446.9	0	0	7288.6	0	0	6329.1	0	0	7106.6	0	0	5857	0	0	5829.2	0	0	6103.6	0	0	5911.2	0	0	7035.4	0	0	1	0	0	1	0	0	1	0	0	1	0	0	1	0	0	1	0	0	1	0	0	1	0	0	1	0	0	1	0	0	7018.8	0	0	5446.9	0	0	7288.6	0	0	6329.1	0	0	7106.6	0	0	5857	0	0	5829.2	0	0	6103.6	0	0	5911.2	0	0	7035.4	0	0	0	0	0	0	0	0	0	0	0	0	0	0	0	0	0	0	0	0	0	0	0	0	0	0	0	0	0	0	0	0	7018.8	0	0	5446.9	0	0	7288.6	0	0	6329.1	0	0	7106.6	0	0	5857	0	0	5829.2	0	0	6103.6	0	0	5911.2	0	0	7035.4	0	0	0	0	0	0	0	0	0	0	0	0	0	0	0	0	0	0	0	0	0	0	0	0	0	0	0	0	0	0	0	0	1	0	0	1	0	0	1	0	0	1	0	0	1	0	0	1	0	0	1	0	0	1	0	0	1	0	0	1	0	0	0	0	0	0	0	0	0	0	0	0	0	0	0	0	0	0	0	0	0	0	0	0	0	0	0	0	0	0	0	0	4280700	4280700	0	0	NaN	4280700	0	NaN	NaN	4280700	0	0	0	0	0									2316	791	636	636	125381	145391	365347	512139	365347	512139	20210826_E1_LC8_Vcelkova_Seiser_ext_Uni_MPL_red_acetylom_fr02_cv55	1651	365347	512139	20210826_E1_LC8_Vcelkova_Seiser_ext_Uni_MPL_red_acetylom_fr02_cv55	1651	365347	512139	20210826_E1_LC8_Vcelkova_Seiser_ext_Uni_MPL_red_acetylom_fr02_cv55	1651
O60281	892	O60281	O60281	Zinc finger protein 292	ZNF292	sp|O60281|ZN292_HUMAN Zinc finger protein 292 OS=Homo sapiens OX=9606 GN=ZNF292 PE=1 SV=3	1	93.1105	0.0319409	93.111	55.635	93.111	1	93.1105	0.0319409	93.111	1	93.1105	0.0319409	93.111	+	1	K	NIENSLLADRSDAWDKSKAESAVTKQDQISA	X;X;X;X;X;X;X;X;X;X;X;X;X;X;X;Acetyl (K);X;X;X;X;X;X;X;X;Acetyl (K);X;X;X;X;X;X	XXXXXXXXXXPPPPPPPPXXXXXXXXXXXXX	SDAWDK(1)SK	SDAWDK(93)SK(-93)	6	2	-1.0592	5410	0	0	7061.4	0	0	5167	0	0	7454.6	0	0	5960.9	0	0	7396.5	0	0	5908.8	0	0	6511.5	0	0	5998.3	0	0	7609.6	0	0	5410	0	0	7061.4	0	0	5167	0	0	7454.6	0	0	5960.9	0	0	7396.5	0	0	5908.8	0	0	6511.5	0	0	5998.3	0	0	7609.6	0	0	2	0	0	2	0	0	2	0	0	2	0	0	2	0	0	2	0	0	2	0	0	2	0	0	2	0	0	2	0	0	3264.8	0	0	3676.6	0	0	2894	0	0	3942.1	0	0	3181	0	0	3915.1	0	0	3415	0	0	3368.6	0	0	3578.5	0	0	4094.1	0	0	2145.2	0	0	3384.8	0	0	2273	0	0	3512.4	0	0	2779.9	0	0	3481.5	0	0	2493.8	0	0	3142.9	0	0	2419.8	0	0	3515.6	0	0	3264.8	0	0	3676.6	0	0	2894	0	0	3942.1	0	0	3181	0	0	3915.1	0	0	3415	0	0	3368.6	0	0	3578.5	0	0	4094.1	0	0	2145.2	0	0	3384.8	0	0	2273	0	0	3512.4	0	0	2779.9	0	0	3481.5	0	0	2493.8	0	0	3142.9	0	0	2419.8	0	0	3515.6	0	0	1	0	0	1	0	0	1	0	0	1	0	0	1	0	0	1	0	0	1	0	0	1	0	0	1	0	0	1	0	0	1	0	0	1	0	0	1	0	0	1	0	0	1	0	0	1	0	0	1	0	0	1	0	0	1	0	0	1	0	0	2115800	2115800	0	0	NaN	1206700	909090	NaN	NaN	1206700	0	0	909090	0	0									2317	791	892	892	142636	165532	416347;416348	583227;583228	416348	583228	20210826_E1_LC8_Vcelkova_Seiser_ext_Uni_MPL_red_acetylom_fr01_cv40	6518	416348	583228	20210826_E1_LC8_Vcelkova_Seiser_ext_Uni_MPL_red_acetylom_fr01_cv40	6518	416348	583228	20210826_E1_LC8_Vcelkova_Seiser_ext_Uni_MPL_red_acetylom_fr01_cv40	6518
O60281	674	O60281	O60281	Zinc finger protein 292	ZNF292	sp|O60281|ZN292_HUMAN Zinc finger protein 292 OS=Homo sapiens OX=9606 GN=ZNF292 PE=1 SV=3	1	57.1466	1.59401E-05	72.532	61.825	57.147	1	57.1466	1.59401E-05	72.532					+	1	K	DDKDKSYEPEVIPVQKPVPVNEFNCPVTFCK	X;X;X;X;X;X;X;X;X;X;X;X;X;X;X;Acetyl (K);X;X;X;X;X;X;X;X;X;X;X;X;X;X;X	XXXXXPPPPPPPPPPPPPPPPPPPPPPPPPP	SYEPEVIPVQK(1)PVPVNEFNCPVTFCK	SYEPEVIPVQK(57)PVPVNEFNCPVTFCK(-57)	11	4	0.10441	628.42	0	0	421.48	0	0	734.55	0	0	560.15	0	0	555.74	0	0	538.32	0	0	827.92	0	0	763.71	0	0	828.35	0	0	1270.2	0	0	628.42	0	0	421.48	0	0	734.55	0	0	560.15	0	0	555.74	0	0	538.32	0	0	827.92	0	0	763.71	0	0	828.35	0	0	1270.2	0	0	3	0	0	2	0	0	3	0	0	3	0	0	2	0	0	3	0	0	4	0	0	4	0	0	4	0	0	6	0	0	628.42	0	0	421.48	0	0	734.55	0	0	560.15	0	0	555.74	0	0	538.32	0	0	827.92	0	0	763.71	0	0	828.35	0	0	1270.2	0	0	0	0	0	0	0	0	0	0	0	0	0	0	0	0	0	0	0	0	0	0	0	0	0	0	0	0	0	0	0	0	628.42	0	0	421.48	0	0	734.55	0	0	560.15	0	0	555.74	0	0	538.32	0	0	827.92	0	0	763.71	0	0	828.35	0	0	1270.2	0	0	0	0	0	0	0	0	0	0	0	0	0	0	0	0	0	0	0	0	0	0	0	0	0	0	0	0	0	0	0	0	3	0	0	2	0	0	3	0	0	3	0	0	2	0	0	3	0	0	4	0	0	4	0	0	4	0	0	6	0	0	0	0	0	0	0	0	0	0	0	0	0	0	0	0	0	0	0	0	0	0	0	0	0	0	0	0	0	0	0	0	11589000	11589000	0	0	NaN	1949000	0	NaN	NaN	1949000	0	0	0	0	0									2318	791	674	674	157447	184397	467491;467492;467493;467494;467495	660380;660381;660382;660383;660384;660385	467495	660385	20210826_E1_LC8_Vcelkova_Seiser_ext_Uni_MPL_red_acetylom_fr04_cv55	18029	467493	660383	20210826_E1_LC8_Vcelkova_Seiser_ext_Uni_MPL_red_acetylom_fr03_cv55	17787	467493	660383	20210826_E1_LC8_Vcelkova_Seiser_ext_Uni_MPL_red_acetylom_fr03_cv55	17787
O60281	1131	O60281	O60281	Zinc finger protein 292	ZNF292	sp|O60281|ZN292_HUMAN Zinc finger protein 292 OS=Homo sapiens OX=9606 GN=ZNF292 PE=1 SV=3	1	80.9051	0.000225554	80.905	57.063	80.905					1	80.9051	0.000225554	80.905	+	1	K	GKHMKTAHPDQYAAFKMQRKSKKGQKANNLN	X;Acetyl (K);X;Oxidation (M);X;X;X;X;X;X;X;X;X;X;X;Acetyl (K);Oxidation (M);X;X;X;X;X;X;X;X;X;X;X;X;X;X	XXXXXPPPPPPPPPPPPPPXXXXXXXXXXXX	TAHPDQYAAFK(1)MQR	TAHPDQYAAFK(81)MQR	11	3	0.47774	559.21	0	0	562.67	0	0	520.93	0	0	436.07	0	0	488.77	0	0	603.6	0	0	569.06	0	0	459.96	0	0	549.52	0	0	523.19	0	0	559.21	0	0	562.67	0	0	520.93	0	0	436.07	0	0	488.77	0	0	603.6	0	0	569.06	0	0	459.96	0	0	549.52	0	0	523.19	0	0	1	0	0	1	0	0	1	0	0	1	0	0	1	0	0	1	0	0	1	0	0	1	0	0	1	0	0	1	0	0	0	0	0	0	0	0	0	0	0	0	0	0	0	0	0	0	0	0	0	0	0	0	0	0	0	0	0	0	0	0	559.21	0	0	562.67	0	0	520.93	0	0	436.07	0	0	488.77	0	0	603.6	0	0	569.06	0	0	459.96	0	0	549.52	0	0	523.19	0	0	0	0	0	0	0	0	0	0	0	0	0	0	0	0	0	0	0	0	0	0	0	0	0	0	0	0	0	0	0	0	559.21	0	0	562.67	0	0	520.93	0	0	436.07	0	0	488.77	0	0	603.6	0	0	569.06	0	0	459.96	0	0	549.52	0	0	523.19	0	0	0	0	0	0	0	0	0	0	0	0	0	0	0	0	0	0	0	0	0	0	0	0	0	0	0	0	0	0	0	0	1	0	0	1	0	0	1	0	0	1	0	0	1	0	0	1	0	0	1	0	0	1	0	0	1	0	0	1	0	0	1392900	1392900	0	0	NaN	0	1392900	NaN	NaN	0	0	0	1392900	0	0									2319	791	1131	1131	158120	185186	469635	663589	469635	663589	20210825_E1_LC8_Vcelkova_Seiser_ext_Uni_MPL_black_acetylom_fr03_cv70	2908	469635	663589	20210825_E1_LC8_Vcelkova_Seiser_ext_Uni_MPL_black_acetylom_fr03_cv70	2908	469635	663589	20210825_E1_LC8_Vcelkova_Seiser_ext_Uni_MPL_black_acetylom_fr03_cv70	2908
O60281	386	O60281	O60281	Zinc finger protein 292	ZNF292	sp|O60281|ZN292_HUMAN Zinc finger protein 292 OS=Homo sapiens OX=9606 GN=ZNF292 PE=1 SV=3	1	65.0922	0.00391207	65.092	45.352	65.092					1	65.0922	0.00391207	65.092	+	1	K	ICKTISCLLPDDLEVKRACQLSEFLIEPTVD	X;X;X;X;X;X;X;X;X;X;X;X;X;X;X;Acetyl (K);X;X;X;X;X;X;X;X;X;X;X;X;X;X;X	XXXPPPPPPPPPPPPPPXXXXXXXXXXXXXX	TISCLLPDDLEVK(1)R	TISCLLPDDLEVK(65)R	13	3	0.34095	0	0	0	0	0	0	144.8	0	0	0	0	0	0	0	0	0	0	0	212.42	0	0	0	0	0	0	0	0	0	0	0	0	0	0	0	0	0	144.8	0	0	0	0	0	0	0	0	0	0	0	212.42	0	0	0	0	0	0	0	0	0	0	0	0	0	0	0	0	0	1	0	0	0	0	0	0	0	0	0	0	0	1	0	0	0	0	0	0	0	0	0	0	0	0	0	0	0	0	0	0	0	0	0	0	0	0	0	0	0	0	0	0	0	0	0	0	0	0	0	0	0	0	0	0	0	0	0	0	0	144.8	0	0	0	0	0	0	0	0	0	0	0	212.42	0	0	0	0	0	0	0	0	0	0	0	0	0	0	0	0	0	0	0	0	0	0	0	0	0	0	0	0	0	0	0	0	0	0	0	0	0	0	0	0	0	0	0	0	0	0	0	144.8	0	0	0	0	0	0	0	0	0	0	0	212.42	0	0	0	0	0	0	0	0	0	0	0	0	0	0	0	0	0	0	0	0	0	0	0	0	0	0	0	0	0	0	0	0	0	0	0	0	0	0	0	0	0	0	0	0	0	0	0	1	0	0	0	0	0	0	0	0	0	0	0	1	0	0	0	0	0	0	0	0	0	0	0	281130	281130	0	0	NaN	0	281130	NaN	NaN	0	0	0	281130	0	0									2320	791	386	386	162330	190188	482651	682500	482651	682500	20210825_E1_LC8_Vcelkova_Seiser_ext_Uni_MPL_black_acetylom_fr04_cv40	15071	482651	682500	20210825_E1_LC8_Vcelkova_Seiser_ext_Uni_MPL_black_acetylom_fr04_cv40	15071	482651	682500	20210825_E1_LC8_Vcelkova_Seiser_ext_Uni_MPL_black_acetylom_fr04_cv40	15071
O60281	1117	O60281	O60281	Zinc finger protein 292	ZNF292	sp|O60281|ZN292_HUMAN Zinc finger protein 292 OS=Homo sapiens OX=9606 GN=ZNF292 PE=1 SV=3	1	150.265	2.19563E-14	177.38	147.32	150.26	1	150.265	2.19563E-14	177.38	1	140.824	2.94167E-10	150.26	+	1	K	VEGCTRTYNSSQSIGKHMKTAHPDQYAAFKM	X;X;X;X;X;X;X;X;X;X;X;X;X;X;X;Acetyl (K);X;Oxidation (M);X;X;X;X;X;X;X;X;X;X;X;Acetyl (K);Oxidation (M)	XXXXXXPPPPPPPPPPPPPXXXXXXXXXXXX	TYNSSQSIGK(1)HMK	TYNSSQSIGK(150)HMK(-150)	10	3	-0.2003	62876	0	0	32177	0	0	63568	0	0	33267	0	0	67149	0	0	33815	0	0	32956	0	0	29897	0	0	32158	0	0	47247	0	0	62876	0	0	32177	0	0	63568	0	0	33267	0	0	67149	0	0	33815	0	0	32956	0	0	29897	0	0	32158	0	0	47247	0	0	5	0	0	5	0	0	5	0	0	5	0	0	5	0	0	5	0	0	5	0	0	5	0	0	5	0	0	5	0	0	44835	0	0	21131	0	0	46632	0	0	22996	0	0	48877	0	0	24582	0	0	22035	0	0	19175	0	0	21868	0	0	32557	0	0	18042	0	0	11046	0	0	16936	0	0	10271	0	0	18272	0	0	9233.3	0	0	10921	0	0	10722	0	0	10289	0	0	14690	0	0	44835	0	0	21131	0	0	46632	0	0	22996	0	0	48877	0	0	24582	0	0	22035	0	0	19175	0	0	21868	0	0	32557	0	0	18042	0	0	11046	0	0	16936	0	0	10271	0	0	18272	0	0	9233.3	0	0	10921	0	0	10722	0	0	10289	0	0	14690	0	0	3	0	0	3	0	0	3	0	0	3	0	0	3	0	0	3	0	0	3	0	0	3	0	0	3	0	0	3	0	0	2	0	0	2	0	0	2	0	0	2	0	0	2	0	0	2	0	0	2	0	0	2	0	0	2	0	0	2	0	0	141730000	141730000	0	0	NaN	42415000	63573000	NaN	NaN	42415000	0	0	63573000	0	0									2321	791	1117	1117	169140	198416;198417	503877;503878;503879;503880;503881;503882	712900;712901;712902;712903;712904;712905	503882	712905	20210826_E1_LC8_Vcelkova_Seiser_ext_Uni_MPL_red_acetylom_fr05_cv55	4013	503878	712901	20210826_E1_LC8_Vcelkova_Seiser_ext_Uni_MPL_red_acetylom_fr05_cv55	2498	503878	712901	20210826_E1_LC8_Vcelkova_Seiser_ext_Uni_MPL_red_acetylom_fr05_cv55	2498
O60282;P33176	884;882	O60282;P33176	P33176	Kinesin heavy chain isoform 5C;Kinesin-1 heavy chain	KIF5C;KIF5B	sp|O60282|KIF5C_HUMAN Kinesin heavy chain isoform 5C OS=Homo sapiens OX=9606 GN=KIF5C PE=1 SV=1;sp|P33176|KINH_HUMAN Kinesin-1 heavy chain OS=Homo sapiens OX=9606 GN=KIF5B PE=1 SV=1	1	105.863	0.00083087	105.86	52.181	105.86	1	105.863	0.00083087	105.86	1	96.3419	0.0016943	96.342	+	1	K	LRATAERVKALESALKEAKENAMRDRKRYQQ;LRATAERVKALESALKEAKENASRDRKRYQQ	X;X;X;X;X;X;X;X;X;X;X;X;X;X;X;Acetyl (K);X;X;X;X;X;X;X;X;X;X;X;X;X;X;X	XXXXXXXXXPPPPPPPPPPXXXXXXXXXXXX	ALESALK(1)EAK	ALESALK(110)EAK(-110)	7	3	0.32513	2748.5	0	0	4233.2	0	0	2697.8	0	0	4566.7	0	0	2670	0	0	3957.3	0	0	3321.4	0	0	4066.7	0	0	3434.8	0	0	4482.6	0	0	2748.5	0	0	4233.2	0	0	2697.8	0	0	4566.7	0	0	2670	0	0	3957.3	0	0	3321.4	0	0	4066.7	0	0	3434.8	0	0	4482.6	0	0	2	0	0	2	0	0	2	0	0	2	0	0	2	0	0	2	0	0	2	0	0	2	0	0	2	0	0	2	0	0	1384.9	0	0	1685.6	0	0	1939	0	0	1516.6	0	0	1590.2	0	0	2623	0	0	1639.8	0	0	1665.5	0	0	1382.8	0	0	2110.9	0	0	1363.6	0	0	2547.5	0	0	758.84	0	0	3050.1	0	0	1079.8	0	0	1334.3	0	0	1681.6	0	0	2401.2	0	0	2052	0	0	2371.7	0	0	1384.9	0	0	1685.6	0	0	1939	0	0	1516.6	0	0	1590.2	0	0	2623	0	0	1639.8	0	0	1665.5	0	0	1382.8	0	0	2110.9	0	0	1363.6	0	0	2547.5	0	0	758.84	0	0	3050.1	0	0	1079.8	0	0	1334.3	0	0	1681.6	0	0	2401.2	0	0	2052	0	0	2371.7	0	0	1	0	0	1	0	0	1	0	0	1	0	0	1	0	0	1	0	0	1	0	0	1	0	0	1	0	0	1	0	0	1	0	0	1	0	0	1	0	0	1	0	0	1	0	0	1	0	0	1	0	0	1	0	0	1	0	0	1	0	0	6318600	6318600	0	0	NaN	2633000	3685700	NaN	NaN	2633000	0	0	3685700	0	0									2322	792;2323	884;882	882	8453	9719	25340;25341	35982;35983	25341	35983	20210826_E1_LC8_Vcelkova_Seiser_ext_Uni_MPL_red_acetylom_fr03_cv70	5962	25341	35983	20210826_E1_LC8_Vcelkova_Seiser_ext_Uni_MPL_red_acetylom_fr03_cv70	5962	25341	35983	20210826_E1_LC8_Vcelkova_Seiser_ext_Uni_MPL_red_acetylom_fr03_cv70	5962
O60282;P33176;Q12840	864;862;860	O60282;P33176;Q12840	P33176	Kinesin heavy chain isoform 5C;Kinesin-1 heavy chain;Kinesin heavy chain isoform 5A	KIF5C;KIF5B;KIF5A	sp|O60282|KIF5C_HUMAN Kinesin heavy chain isoform 5C OS=Homo sapiens OX=9606 GN=KIF5C PE=1 SV=1;sp|P33176|KINH_HUMAN Kinesin-1 heavy chain OS=Homo sapiens OX=9606 GN=KIF5B PE=1 SV=1;sp|Q12840|KIF5A_HUMAN Kinesin heavy chain isoform 5A OS=Homo sapiens OX=96	1	105.396	0.00817445	105.4	50.98	105.4	1	105.396	0.0148673	105.4	1	95.5016	0.00817445	95.502	+	1	K	KQLVRDNADLRCELPKLEKRLRATAERVKAL	Acetyl (K);X;X;X;X;X;X;X;X;X;X;X;X;X;X;Acetyl (K);X;X;X;X;X;X;X;X;X;X;X;X;X;X;X	XXXXXXXXXXXPPPPPPPPXXXXXXXXXXXX	CELPK(1)LEK	CELPK(110)LEK(-110)	5	2	1.3149	13224	0	0	15992	0	0	12060	0	0	14884	0	0	11064	0	0	17293	0	0	14244	0	0	15909	0	0	16194	0	0	17207	0	0	13224	0	0	15992	0	0	12060	0	0	14884	0	0	11064	0	0	17293	0	0	14244	0	0	15909	0	0	16194	0	0	17207	0	0	4	0	0	4	0	0	4	0	0	4	0	0	4	0	0	4	0	0	4	0	0	4	0	0	4	0	0	4	0	0	10119	0	0	10362	0	0	9604.4	0	0	10324	0	0	8239.7	0	0	13692	0	0	10045	0	0	11053	0	0	10584	0	0	12430	0	0	3105.3	0	0	5630.3	0	0	2455.3	0	0	4560.8	0	0	2824.5	0	0	3600.9	0	0	4198.1	0	0	4855.7	0	0	5609.4	0	0	4777.1	0	0	10119	0	0	10362	0	0	9604.4	0	0	10324	0	0	8239.7	0	0	13692	0	0	10045	0	0	11053	0	0	10584	0	0	12430	0	0	3105.3	0	0	5630.3	0	0	2455.3	0	0	4560.8	0	0	2824.5	0	0	3600.9	0	0	4198.1	0	0	4855.7	0	0	5609.4	0	0	4777.1	0	0	3	0	0	3	0	0	3	0	0	3	0	0	3	0	0	3	0	0	3	0	0	3	0	0	3	0	0	3	0	0	1	0	0	1	0	0	1	0	0	1	0	0	1	0	0	1	0	0	1	0	0	1	0	0	1	0	0	1	0	0	43380000	43380000	0	0	NaN	7660300	20730000	NaN	NaN	7660300	0	0	20730000	0	0									2323	792;2323;3633	864;862;860	862	17268	19992	51803;51804;51805;51806	73600;73601;73602;73603	51806	73603	20210826_E1_LC8_Vcelkova_Seiser_ext_Uni_MPL_red_acetylom_fr03_cv40	9082	51806	73603	20210826_E1_LC8_Vcelkova_Seiser_ext_Uni_MPL_red_acetylom_fr03_cv40	9082	51803	73600	20210825_E1_LC8_Vcelkova_Seiser_ext_Uni_MPL_black_acetylom_fr02_cv55	9444
O60282	544	O60282	O60282	Kinesin heavy chain isoform 5C	KIF5C	sp|O60282|KIF5C_HUMAN Kinesin heavy chain isoform 5C OS=Homo sapiens OX=9606 GN=KIF5C PE=1 SV=1	1	109.221	1.73596E-05	109.22	88.853	109.22					1	109.221	1.73596E-05	109.22	+	1	K	TQRELSQLQELSNHQKKRATEILNLLLKDLG	X;X;X;X;X;X;X;X;X;X;X;X;X;X;X;Acetyl (K);X;X;X;X;X;X;X;X;X;X;X;X;X;X;X	XXXPPPPPPPPPPPPPPXXXXXXXXXXXXXX	ELSQLQELSNHQK(1)K	ELSQLQELSNHQK(110)K(-110)	13	4	0.19242	937.71	0	0	1473.1	0	0	469.08	0	0	1068.4	0	0	567.08	0	0	654.01	0	0	882.36	0	0	1274.9	0	0	1302.1	0	0	1389.7	0	0	937.71	0	0	1473.1	0	0	469.08	0	0	1068.4	0	0	567.08	0	0	654.01	0	0	882.36	0	0	1274.9	0	0	1302.1	0	0	1389.7	0	0	1	0	0	1	0	0	1	0	0	1	0	0	1	0	0	1	0	0	1	0	0	1	0	0	1	0	0	1	0	0	0	0	0	0	0	0	0	0	0	0	0	0	0	0	0	0	0	0	0	0	0	0	0	0	0	0	0	0	0	0	937.71	0	0	1473.1	0	0	469.08	0	0	1068.4	0	0	567.08	0	0	654.01	0	0	882.36	0	0	1274.9	0	0	1302.1	0	0	1389.7	0	0	0	0	0	0	0	0	0	0	0	0	0	0	0	0	0	0	0	0	0	0	0	0	0	0	0	0	0	0	0	0	937.71	0	0	1473.1	0	0	469.08	0	0	1068.4	0	0	567.08	0	0	654.01	0	0	882.36	0	0	1274.9	0	0	1302.1	0	0	1389.7	0	0	0	0	0	0	0	0	0	0	0	0	0	0	0	0	0	0	0	0	0	0	0	0	0	0	0	0	0	0	0	0	1	0	0	1	0	0	1	0	0	1	0	0	1	0	0	1	0	0	1	0	0	1	0	0	1	0	0	1	0	0	1765700	1765700	0	0	NaN	0	1765700	NaN	NaN	0	0	0	1765700	0	0									2324	792	544	544	41589	47959	120166	168720	120166	168720	20210825_E1_LC8_Vcelkova_Seiser_ext_Uni_MPL_black_acetylom_fr03_cv40	8195	120166	168720	20210825_E1_LC8_Vcelkova_Seiser_ext_Uni_MPL_black_acetylom_fr03_cv40	8195	120166	168720	20210825_E1_LC8_Vcelkova_Seiser_ext_Uni_MPL_black_acetylom_fr03_cv40	8195
O60282;P33176;Q12840	846;844;842	O60282;P33176;Q12840	P33176	Kinesin heavy chain isoform 5C;Kinesin-1 heavy chain;Kinesin heavy chain isoform 5A	KIF5C;KIF5B;KIF5A	sp|O60282|KIF5C_HUMAN Kinesin heavy chain isoform 5C OS=Homo sapiens OX=9606 GN=KIF5C PE=1 SV=1;sp|P33176|KINH_HUMAN Kinesin-1 heavy chain OS=Homo sapiens OX=9606 GN=KIF5B PE=1 SV=1;sp|Q12840|KIF5A_HUMAN Kinesin heavy chain isoform 5A OS=Homo sapiens OX=96	1	67.4165	1.00359E-14	141.85	106.5	67.416	1	67.4165	1.00359E-14	141.85					+	1	K	KQKISFLENNLEQLTKVHKQLVRDNADLRCE	Acetyl (K);X;X;X;X;X;X;X;X;X;X;X;X;X;X;Acetyl (K);X;X;Acetyl (K);X;X;X;X;X;X;X;X;X;X;X;X	XXXPPPPPPPPPPPPPPPPXXXXXXXXXXXX	ISFLENNLEQLTK(1)VHK	ISFLENNLEQLTK(67)VHK(-67)	13	3	1.9576	922.89	0	0	573.29	0	0	886.9	0	0	985.26	0	0	1194.7	0	0	1594.4	0	0	1501.4	0	0	647.68	0	0	1086.5	0	0	1633.1	0	0	922.89	0	0	573.29	0	0	886.9	0	0	985.26	0	0	1194.7	0	0	1594.4	0	0	1501.4	0	0	647.68	0	0	1086.5	0	0	1633.1	0	0	3	0	0	2	0	0	2	0	0	3	0	0	3	0	0	3	0	0	3	0	0	2	0	0	3	0	0	3	0	0	922.89	0	0	573.29	0	0	886.9	0	0	985.26	0	0	1194.7	0	0	1594.4	0	0	1501.4	0	0	647.68	0	0	1086.5	0	0	1633.1	0	0	0	0	0	0	0	0	0	0	0	0	0	0	0	0	0	0	0	0	0	0	0	0	0	0	0	0	0	0	0	0	922.89	0	0	573.29	0	0	886.9	0	0	985.26	0	0	1194.7	0	0	1594.4	0	0	1501.4	0	0	647.68	0	0	1086.5	0	0	1633.1	0	0	0	0	0	0	0	0	0	0	0	0	0	0	0	0	0	0	0	0	0	0	0	0	0	0	0	0	0	0	0	0	3	0	0	2	0	0	2	0	0	3	0	0	3	0	0	3	0	0	3	0	0	2	0	0	3	0	0	3	0	0	0	0	0	0	0	0	0	0	0	0	0	0	0	0	0	0	0	0	0	0	0	0	0	0	0	0	0	0	0	0	2205900	2205900	0	0	NaN	1649300	0	NaN	NaN	1649300	0	0	0	0	0									2325	792;2323;3633	846;844;842	844	80110;127315	92296;147615	233836;233837	328514;328515;328516	233837	328516	20210826_E1_LC8_Vcelkova_Seiser_ext_Uni_MPL_red_acetylom_fr02_cv55	17038	233836	328514	20210826_E1_LC8_Vcelkova_Seiser_ext_Uni_MPL_red_acetylom_fr02_cv40	17789	233836	328514	20210826_E1_LC8_Vcelkova_Seiser_ext_Uni_MPL_red_acetylom_fr02_cv40	17789
O60282;P33176;Q12840	849;847;845	O60282;P33176;Q12840	P33176	Kinesin heavy chain isoform 5C;Kinesin-1 heavy chain;Kinesin heavy chain isoform 5A	KIF5C;KIF5B;KIF5A	sp|O60282|KIF5C_HUMAN Kinesin heavy chain isoform 5C OS=Homo sapiens OX=9606 GN=KIF5C PE=1 SV=1;sp|P33176|KINH_HUMAN Kinesin-1 heavy chain OS=Homo sapiens OX=9606 GN=KIF5B PE=1 SV=1;sp|Q12840|KIF5A_HUMAN Kinesin heavy chain isoform 5A OS=Homo sapiens OX=96	1	178.841	8.28867E-05	178.84	104.43	178.84	1	178.841	8.28867E-05	178.84	1	134.663	0.00266068	134.66	+	1	K	ISFLENNLEQLTKVHKQLVRDNADLRCELPK	X;X;X;X;X;X;X;X;X;X;X;X;X;X;X;Acetyl (K);X;X;X;X;X;X;X;X;X;X;X;X;X;X;Acetyl (K)	XXXXXXXXXXXXXPPPPPPPXXXXXXXXXXX	VHK(1)QLVR	VHK(180)QLVR	3	3	-0.033438	7914.5	0	0	8713.4	0	0	6058.7	0	0	8723	0	0	6481.7	0	0	9585.7	0	0	7946.6	0	0	9291.8	0	0	8363.6	0	0	9734.3	0	0	7914.5	0	0	8713.4	0	0	6058.7	0	0	8723	0	0	6481.7	0	0	9585.7	0	0	7946.6	0	0	9291.8	0	0	8363.6	0	0	9734.3	0	0	2	0	0	2	0	0	2	0	0	2	0	0	2	0	0	2	0	0	2	0	0	2	0	0	2	0	0	2	0	0	4146.7	0	0	3954.9	0	0	3896	0	0	3668.9	0	0	3489.5	0	0	6475.5	0	0	3961.3	0	0	4043.1	0	0	4152.8	0	0	5006	0	0	3767.8	0	0	4758.5	0	0	2162.7	0	0	5054.1	0	0	2992.2	0	0	3110.2	0	0	3985.3	0	0	5248.7	0	0	4210.8	0	0	4728.3	0	0	4146.7	0	0	3954.9	0	0	3896	0	0	3668.9	0	0	3489.5	0	0	6475.5	0	0	3961.3	0	0	4043.1	0	0	4152.8	0	0	5006	0	0	3767.8	0	0	4758.5	0	0	2162.7	0	0	5054.1	0	0	2992.2	0	0	3110.2	0	0	3985.3	0	0	5248.7	0	0	4210.8	0	0	4728.3	0	0	1	0	0	1	0	0	1	0	0	1	0	0	1	0	0	1	0	0	1	0	0	1	0	0	1	0	0	1	0	0	1	0	0	1	0	0	1	0	0	1	0	0	1	0	0	1	0	0	1	0	0	1	0	0	1	0	0	1	0	0	43921000	43921000	0	0	NaN	22267000	21654000	NaN	NaN	22267000	0	0	21654000	0	0									2326	792;2323;3633	849;847;845	847	80110;173649	92296;203605	517554;517555	732182;732183	517555	732183	20210826_E1_LC8_Vcelkova_Seiser_ext_Uni_MPL_red_acetylom_fr06_cv40	1870	517555	732183	20210826_E1_LC8_Vcelkova_Seiser_ext_Uni_MPL_red_acetylom_fr06_cv40	1870	517555	732183	20210826_E1_LC8_Vcelkova_Seiser_ext_Uni_MPL_red_acetylom_fr06_cv40	1870
O60282	803	O60282	O60282	Kinesin heavy chain isoform 5C	KIF5C	sp|O60282|KIF5C_HUMAN Kinesin heavy chain isoform 5C OS=Homo sapiens OX=9606 GN=KIF5C PE=1 SV=1	1	79.659	0.00243808	106.62	57.26	79.659					1	79.659	0.00243808	106.62	+	1	K	EETVSRELQTLHNLRKLFVQDLTTRVKKSVE	X;X;X;X;X;X;X;X;X;X;X;X;X;X;X;Acetyl (K);X;X;X;X;X;X;Phospho (STY);X;X;X;X;X;X;X;X	XXXXXXXXXXXXXXXPPPPPPPPPPXXXXXX	K(1)LFVQDLTTR	K(80)LFVQDLTTR	1	3	-0.10459	1205.3	0	0	2164.9	0	0	528.31	0	0	1856.8	0	0	646.96	0	0	897.49	0	0	1908.4	0	0	2836.8	0	0	2406.4	0	0	1780.7	0	0	1205.3	0	0	2164.9	0	0	528.31	0	0	1856.8	0	0	646.96	0	0	897.49	0	0	1908.4	0	0	2836.8	0	0	2406.4	0	0	1780.7	0	0	1	0	0	2	0	0	1	0	0	2	0	0	1	0	0	2	0	0	1	0	0	2	0	0	2	0	0	2	0	0	0	0	0	0	0	0	0	0	0	0	0	0	0	0	0	0	0	0	0	0	0	0	0	0	0	0	0	0	0	0	1205.3	0	0	2164.9	0	0	528.31	0	0	1856.8	0	0	646.96	0	0	897.49	0	0	1908.4	0	0	2836.8	0	0	2406.4	0	0	1780.7	0	0	0	0	0	0	0	0	0	0	0	0	0	0	0	0	0	0	0	0	0	0	0	0	0	0	0	0	0	0	0	0	1205.3	0	0	2164.9	0	0	528.31	0	0	1856.8	0	0	646.96	0	0	897.49	0	0	1908.4	0	0	2836.8	0	0	2406.4	0	0	1780.7	0	0	0	0	0	0	0	0	0	0	0	0	0	0	0	0	0	0	0	0	0	0	0	0	0	0	0	0	0	0	0	0	1	0	0	2	0	0	1	0	0	2	0	0	1	0	0	2	0	0	1	0	0	2	0	0	2	0	0	2	0	0	2112500	2112500	0	0	NaN	0	1694200	NaN	NaN	0	0	0	1694200	0	0									2327	792	803	803	85303	98411	249944;249945	351620;351621	249945	351621	20210825_E1_LC8_Vcelkova_Seiser_ext_Uni_MPL_black_acetylom_fr01_cv70	7049	249944	351620	20210825_E1_LC8_Vcelkova_Seiser_ext_Uni_MPL_black_acetylom_fr01_cv55	12260	249944	351620	20210825_E1_LC8_Vcelkova_Seiser_ext_Uni_MPL_black_acetylom_fr01_cv55	12260
O60282;Q12840	227;227	O60282;Q12840		Kinesin heavy chain isoform 5C;Kinesin heavy chain isoform 5A	KIF5C;KIF5A	sp|O60282|KIF5C_HUMAN Kinesin heavy chain isoform 5C OS=Homo sapiens OX=9606 GN=KIF5C PE=1 SV=1;sp|Q12840|KIF5A_HUMAN Kinesin heavy chain isoform 5A OS=Homo sapiens OX=9606 GN=KIF5A PE=1 SV=2	1	77.5617	0.000408816	77.562	44.828	77.562					1	77.5617	0.000408816	77.562	+	1	K	NIKQENMETEQKLSGKLYLVDLAGSEKVSKT;NIKQENVETEKKLSGKLYLVDLAGSEKVSKT	X;X;X;X;X;X;X;X;X;X;Acetyl (K);X;X;X;X;Acetyl (K);X;X;X;X;X;X;X;X;X;X;Acetyl (K);X;X;X;X	XXXXXXXXXXXXPPPPPPPPPPPPPPPXXXX	LSGK(1)LYLVDLAGSEK	LSGK(78)LYLVDLAGSEK(-78)	4	3	0.91364	245.14	0	0	559.35	0	0	148.07	0	0	366.05	0	0	158.94	0	0	206.74	0	0	211.07	0	0	332.67	0	0	311.48	0	0	521.26	0	0	245.14	0	0	559.35	0	0	148.07	0	0	366.05	0	0	158.94	0	0	206.74	0	0	211.07	0	0	332.67	0	0	311.48	0	0	521.26	0	0	1	0	0	1	0	0	1	0	0	1	0	0	1	0	0	1	0	0	1	0	0	1	0	0	1	0	0	1	0	0	0	0	0	0	0	0	0	0	0	0	0	0	0	0	0	0	0	0	0	0	0	0	0	0	0	0	0	0	0	0	245.14	0	0	559.35	0	0	148.07	0	0	366.05	0	0	158.94	0	0	206.74	0	0	211.07	0	0	332.67	0	0	311.48	0	0	521.26	0	0	0	0	0	0	0	0	0	0	0	0	0	0	0	0	0	0	0	0	0	0	0	0	0	0	0	0	0	0	0	0	245.14	0	0	559.35	0	0	148.07	0	0	366.05	0	0	158.94	0	0	206.74	0	0	211.07	0	0	332.67	0	0	311.48	0	0	521.26	0	0	0	0	0	0	0	0	0	0	0	0	0	0	0	0	0	0	0	0	0	0	0	0	0	0	0	0	0	0	0	0	1	0	0	1	0	0	1	0	0	1	0	0	1	0	0	1	0	0	1	0	0	1	0	0	1	0	0	1	0	0	996210	996210	0	0	NaN	0	996210	NaN	NaN	0	0	0	996210	0	0									2328	792;3633	227;227		103237	119066	300555	422777	300555	422777	20210825_E1_LC8_Vcelkova_Seiser_ext_Uni_MPL_black_acetylom_fr08_cv40	18380	300555	422777	20210825_E1_LC8_Vcelkova_Seiser_ext_Uni_MPL_black_acetylom_fr08_cv40	18380	300555	422777	20210825_E1_LC8_Vcelkova_Seiser_ext_Uni_MPL_black_acetylom_fr08_cv40	18380
O60282;P33176;Q12840	238;237;238	O60282;P33176;Q12840	P33176	Kinesin heavy chain isoform 5C;Kinesin-1 heavy chain;Kinesin heavy chain isoform 5A	KIF5C;KIF5B;KIF5A	sp|O60282|KIF5C_HUMAN Kinesin heavy chain isoform 5C OS=Homo sapiens OX=9606 GN=KIF5C PE=1 SV=1;sp|P33176|KINH_HUMAN Kinesin-1 heavy chain OS=Homo sapiens OX=9606 GN=KIF5B PE=1 SV=1;sp|Q12840|KIF5A_HUMAN Kinesin heavy chain isoform 5A OS=Homo sapiens OX=96	1	79.4662	0.000412206	79.466	59.627	79.466					1	79.4662	0.000412206	79.466	+	1	K	KLSGKLYLVDLAGSEKVSKTGAEGAVLDEAK	Acetyl (K);X;X;X;X;X;X;X;X;X;X;X;X;X;X;Acetyl (K);X;X;X;X;X;X;X;X;X;X;X;X;X;X;X	XXXXXPPPPPPPPPPPPPPXXXXXXXXXXXX	LYLVDLAGSEK(1)VSK	LYLVDLAGSEK(79)VSK(-79)	11	3	0.90488	275.78	0	0	313.39	0	0	0	0	0	372.99	0	0	0	0	0	215.37	0	0	255.46	0	0	279.73	0	0	301.57	0	0	168.28	0	0	275.78	0	0	313.39	0	0	0	0	0	372.99	0	0	0	0	0	215.37	0	0	255.46	0	0	279.73	0	0	301.57	0	0	168.28	0	0	1	0	0	1	0	0	0	0	0	1	0	0	0	0	0	1	0	0	1	0	0	1	0	0	1	0	0	1	0	0	0	0	0	0	0	0	0	0	0	0	0	0	0	0	0	0	0	0	0	0	0	0	0	0	0	0	0	0	0	0	275.78	0	0	313.39	0	0	0	0	0	372.99	0	0	0	0	0	215.37	0	0	255.46	0	0	279.73	0	0	301.57	0	0	168.28	0	0	0	0	0	0	0	0	0	0	0	0	0	0	0	0	0	0	0	0	0	0	0	0	0	0	0	0	0	0	0	0	275.78	0	0	313.39	0	0	0	0	0	372.99	0	0	0	0	0	215.37	0	0	255.46	0	0	279.73	0	0	301.57	0	0	168.28	0	0	0	0	0	0	0	0	0	0	0	0	0	0	0	0	0	0	0	0	0	0	0	0	0	0	0	0	0	0	0	0	1	0	0	1	0	0	0	0	0	1	0	0	0	0	0	1	0	0	1	0	0	1	0	0	1	0	0	1	0	0	350490	350490	0	0	NaN	0	350490	NaN	NaN	0	0	0	350490	0	0									2329	792;2323;3633	238;237;238	237	103237;106947	119066;123284	310791	437089	310791	437089	20210825_E1_LC8_Vcelkova_Seiser_ext_Uni_MPL_black_acetylom_fr01_cv40	16424	310791	437089	20210825_E1_LC8_Vcelkova_Seiser_ext_Uni_MPL_black_acetylom_fr01_cv40	16424	310791	437089	20210825_E1_LC8_Vcelkova_Seiser_ext_Uni_MPL_black_acetylom_fr01_cv40	16424
O60282;P33176	593;596	O60282;P33176	P33176	Kinesin heavy chain isoform 5C;Kinesin-1 heavy chain	KIF5C;KIF5B	sp|O60282|KIF5C_HUMAN Kinesin heavy chain isoform 5C OS=Homo sapiens OX=9606 GN=KIF5C PE=1 SV=1;sp|P33176|KINH_HUMAN Kinesin-1 heavy chain OS=Homo sapiens OX=9606 GN=KIF5B PE=1 SV=1	1	81.7839	0.0192003	85.265	56.178	81.784	1	81.7839	0.0246131	81.784	1	85.2649	0.0192003	85.265	+	1	K	GMIDEEFTVARLYISKMKSEVKTMVKRCKQL;GVIEEEFTMARLYISKMKSEVKSLVNRSKQL	X;Oxidation (M);X;X;X;X;X;X;X;X;X;X;X;X;X;Acetyl (K);Oxidation (M);X;X;X;X;Acetyl (K);X;X;X;X;X;X;X;X;X	XXXXXXXXXXXPPPPPPPXXXXXXXXXXXXX	LYISK(1)MK	LYISK(82)MK(-82)	5	3	3.0728	2015	0	0	2829.8	0	0	1396.6	0	0	3101.2	0	0	1702.7	0	0	1726.8	0	0	2708.4	0	0	2838	0	0	2903.5	0	0	3444.6	0	0	2015	0	0	2829.8	0	0	1396.6	0	0	3101.2	0	0	1702.7	0	0	1726.8	0	0	2708.4	0	0	2838	0	0	2903.5	0	0	3444.6	0	0	1	0	0	1	0	0	1	0	0	1	0	0	1	0	0	1	0	0	1	0	0	1	0	0	1	0	0	1	0	0	0	0	0	0	0	0	0	0	0	0	0	0	0	0	0	0	0	0	0	0	0	0	0	0	0	0	0	0	0	0	2015	0	0	2829.8	0	0	1396.6	0	0	3101.2	0	0	1702.7	0	0	1726.8	0	0	2708.4	0	0	2838	0	0	2903.5	0	0	3444.6	0	0	0	0	0	0	0	0	0	0	0	0	0	0	0	0	0	0	0	0	0	0	0	0	0	0	0	0	0	0	0	0	2015	0	0	2829.8	0	0	1396.6	0	0	3101.2	0	0	1702.7	0	0	1726.8	0	0	2708.4	0	0	2838	0	0	2903.5	0	0	3444.6	0	0	0	0	0	0	0	0	0	0	0	0	0	0	0	0	0	0	0	0	0	0	0	0	0	0	0	0	0	0	0	0	1	0	0	1	0	0	1	0	0	1	0	0	1	0	0	1	0	0	1	0	0	1	0	0	1	0	0	1	0	0	3731700	3731700	0	0	NaN	0	3731700	NaN	NaN	0	0	0	3731700	0	0									2330	792;2323	593;596	596	106867	123201	310633;310634	436888;436889	310634	436889	20210826_E1_LC8_Vcelkova_Seiser_ext_Uni_MPL_red_acetylom_fr05_cv40	8098	310633	436888	20210825_E1_LC8_Vcelkova_Seiser_ext_Uni_MPL_black_acetylom_fr05_cv40	8301	310633	436888	20210825_E1_LC8_Vcelkova_Seiser_ext_Uni_MPL_black_acetylom_fr05_cv40	8301
O60282	222	O60282	O60282	Kinesin heavy chain isoform 5C	KIF5C	sp|O60282|KIF5C_HUMAN Kinesin heavy chain isoform 5C OS=Homo sapiens OX=9606 GN=KIF5C PE=1 SV=1	1	87.5679	0.00674647	87.568	19.212	87.568	1	87.5679	0.00674647	87.568					+	1	K	SIFLINIKQENVETEKKLSGKLYLVDLAGSE	X;X;X;X;X;X;X;X;X;X;X;X;X;X;X;Acetyl (K);X;X;X;X;Acetyl (K);X;X;X;X;X;X;X;X;X;X	XXXXXXXXPPPPPPPPPXXXXXXXXXXXXXX	QENVETEK(1)K	QENVETEK(88)K(-88)	8	3	1.6686	2053.7	0	0	1910.4	0	0	2281	0	0	1969.5	0	0	2187.5	0	0	2893.3	0	0	2456.8	0	0	2684.9	0	0	2912.8	0	0	2479	0	0	2053.7	0	0	1910.4	0	0	2281	0	0	1969.5	0	0	2187.5	0	0	2893.3	0	0	2456.8	0	0	2684.9	0	0	2912.8	0	0	2479	0	0	1	0	0	1	0	0	1	0	0	1	0	0	1	0	0	1	0	0	1	0	0	1	0	0	1	0	0	1	0	0	2053.7	0	0	1910.4	0	0	2281	0	0	1969.5	0	0	2187.5	0	0	2893.3	0	0	2456.8	0	0	2684.9	0	0	2912.8	0	0	2479	0	0	0	0	0	0	0	0	0	0	0	0	0	0	0	0	0	0	0	0	0	0	0	0	0	0	0	0	0	0	0	0	2053.7	0	0	1910.4	0	0	2281	0	0	1969.5	0	0	2187.5	0	0	2893.3	0	0	2456.8	0	0	2684.9	0	0	2912.8	0	0	2479	0	0	0	0	0	0	0	0	0	0	0	0	0	0	0	0	0	0	0	0	0	0	0	0	0	0	0	0	0	0	0	0	1	0	0	1	0	0	1	0	0	1	0	0	1	0	0	1	0	0	1	0	0	1	0	0	1	0	0	1	0	0	0	0	0	0	0	0	0	0	0	0	0	0	0	0	0	0	0	0	0	0	0	0	0	0	0	0	0	0	0	0	1421600	1421600	0	0	NaN	1421600	0	NaN	NaN	1421600	0	0	0	0	0									2331	792	222	222	125262	145256	364975	511605	364975	511605	20210826_E1_LC8_Vcelkova_Seiser_ext_Uni_MPL_red_acetylom_fr03_cv55	2851	364975	511605	20210826_E1_LC8_Vcelkova_Seiser_ext_Uni_MPL_red_acetylom_fr03_cv55	2851	364975	511605	20210826_E1_LC8_Vcelkova_Seiser_ext_Uni_MPL_red_acetylom_fr03_cv55	2851
O60282;Q12840	833;829	O60282;Q12840		Kinesin heavy chain isoform 5C;Kinesin heavy chain isoform 5A	KIF5C;KIF5A	sp|O60282|KIF5C_HUMAN Kinesin heavy chain isoform 5C OS=Homo sapiens OX=9606 GN=KIF5C PE=1 SV=1;sp|Q12840|KIF5A_HUMAN Kinesin heavy chain isoform 5A OS=Homo sapiens OX=9606 GN=KIF5A PE=1 SV=2	1	76.1506	0.000450937	76.151	56.827	76.151	1	76.1506	0.000450937	76.151					+	1	K	ELDNDDGGGSAAQKQKISFLENNLEQLTKVH;EMEPEDSGGIHSQKQKISFLENNLEQLTKVH	X;X;X;X;X;X;X;X;X;X;X;X;X;X;X;Acetyl (K);X;X;X;X;X;X;X;X;X;X;X;X;Acetyl (K);X;X	XXXXXXXXXXXXXXPPPPPPPPPPPPPPPXX	QK(1)ISFLENNLEQLTK	QK(76)ISFLENNLEQLTK(-76)	2	3	2.5378	286.7	0	0	260.38	0	0	546.98	0	0	249.51	0	0	249.96	0	0	317.51	0	0	426.13	0	0	250.06	0	0	354.04	0	0	337.99	0	0	286.7	0	0	260.38	0	0	546.98	0	0	249.51	0	0	249.96	0	0	317.51	0	0	426.13	0	0	250.06	0	0	354.04	0	0	337.99	0	0	1	0	0	1	0	0	1	0	0	1	0	0	1	0	0	1	0	0	1	0	0	1	0	0	1	0	0	1	0	0	286.7	0	0	260.38	0	0	546.98	0	0	249.51	0	0	249.96	0	0	317.51	0	0	426.13	0	0	250.06	0	0	354.04	0	0	337.99	0	0	0	0	0	0	0	0	0	0	0	0	0	0	0	0	0	0	0	0	0	0	0	0	0	0	0	0	0	0	0	0	286.7	0	0	260.38	0	0	546.98	0	0	249.51	0	0	249.96	0	0	317.51	0	0	426.13	0	0	250.06	0	0	354.04	0	0	337.99	0	0	0	0	0	0	0	0	0	0	0	0	0	0	0	0	0	0	0	0	0	0	0	0	0	0	0	0	0	0	0	0	1	0	0	1	0	0	1	0	0	1	0	0	1	0	0	1	0	0	1	0	0	1	0	0	1	0	0	1	0	0	0	0	0	0	0	0	0	0	0	0	0	0	0	0	0	0	0	0	0	0	0	0	0	0	0	0	0	0	0	0	394690	394690	0	0	NaN	394690	0	NaN	NaN	394690	0	0	0	0	0									2332	792;3633	833;829		127315	147615	370679	519131	370679	519131	20210826_E1_LC8_Vcelkova_Seiser_ext_Uni_MPL_red_acetylom_fr06_cv40	19394	370679	519131	20210826_E1_LC8_Vcelkova_Seiser_ext_Uni_MPL_red_acetylom_fr06_cv40	19394	370679	519131	20210826_E1_LC8_Vcelkova_Seiser_ext_Uni_MPL_red_acetylom_fr06_cv40	19394
O60282	670	O60282	O60282	Kinesin heavy chain isoform 5C	KIF5C	sp|O60282|KIF5C_HUMAN Kinesin heavy chain isoform 5C OS=Homo sapiens OX=9606 GN=KIF5C PE=1 SV=1	1	54.9735	0.00640322	54.974	34.867	54.974					1	54.9735	0.00640322	54.974	+	1	K	RQLEESQDSLSEELAKLRAQEKMHEVSFQDK	X;X;X;X;X;X;X;X;X;X;X;X;X;X;X;Acetyl (K);X;X;X;X;X;X;X;X;X;X;X;X;X;X;X	XPPPPPPPPPPPPPPPPPXXXXXXXXXXXXX	QLEESQDSLSEELAK(1)LR	QLEESQDSLSEELAK(55)LR	15	3	1.1084	0	0	0	0	0	0	0	0	0	0	0	0	0	0	0	0	0	0	0	0	0	0	0	0	0	0	0	0	0	0	0	0	0	0	0	0	0	0	0	0	0	0	0	0	0	0	0	0	0	0	0	0	0	0	0	0	0	0	0	0	0	0	0	0	0	0	0	0	0	0	0	0	0	0	0	0	0	0	0	0	0	0	0	0	0	0	0	0	0	0	0	0	0	0	0	0	0	0	0	0	0	0	0	0	0	0	0	0	0	0	0	0	0	0	0	0	0	0	0	0	0	0	0	0	0	0	0	0	0	0	0	0	0	0	0	0	0	0	0	0	0	0	0	0	0	0	0	0	0	0	0	0	0	0	0	0	0	0	0	0	0	0	0	0	0	0	0	0	0	0	0	0	0	0	0	0	0	0	0	0	0	0	0	0	0	0	0	0	0	0	0	0	0	0	0	0	0	0	0	0	0	0	0	0	0	0	0	0	0	0	0	0	0	0	0	0	0	0	0	0	0	0	0	0	0	0	0	0	0	0	0	0	0	0	0	0	0	0	0	0	0	0	0	0	0	0	0	0	0	0	0	0	0	0	0	0	0	0	0	0	0	0	0	0	0	0	0	0	0	0	0	0	0	0	NaN	0	0	NaN	NaN	0	0	0	0	0	0									2333	792	670	670	127697	148026	371749	520621	371749	520621	20210825_E1_LC8_Vcelkova_Seiser_ext_Uni_MPL_black_acetylom_fr05_cv40	15866	371749	520621	20210825_E1_LC8_Vcelkova_Seiser_ext_Uni_MPL_black_acetylom_fr05_cv40	15866	371749	520621	20210825_E1_LC8_Vcelkova_Seiser_ext_Uni_MPL_black_acetylom_fr05_cv40	15866
O60282	599	O60282	O60282	Kinesin heavy chain isoform 5C	KIF5C	sp|O60282|KIF5C_HUMAN Kinesin heavy chain isoform 5C OS=Homo sapiens OX=9606 GN=KIF5C PE=1 SV=1	1	103.7	0.00696783	103.7	58.539	103.7					1	103.7	0.00696783	103.7	+	1	K	FTMARLYISKMKSEVKSLVNRSKQLESAQMD	X;X;X;X;X;X;X;X;X;Acetyl (K);Oxidation (M);X;X;X;X;Acetyl (K);X;X;X;X;X;X;X;X;X;X;X;X;X;X;X	XXXXXXXXXXXXPPPPPPPPPXXXXXXXXXX	SEVK(1)SLVNR	SEVK(100)SLVNR	4	2	0.18362	2238.8	0	0	2698.5	0	0	1150.3	0	0	2393.5	0	0	1192.8	0	0	1543	0	0	2575.4	0	0	3252.8	0	0	3066.4	0	0	3037.4	0	0	2238.8	0	0	2698.5	0	0	1150.3	0	0	2393.5	0	0	1192.8	0	0	1543	0	0	2575.4	0	0	3252.8	0	0	3066.4	0	0	3037.4	0	0	1	0	0	1	0	0	1	0	0	1	0	0	1	0	0	1	0	0	1	0	0	1	0	0	1	0	0	1	0	0	0	0	0	0	0	0	0	0	0	0	0	0	0	0	0	0	0	0	0	0	0	0	0	0	0	0	0	0	0	0	2238.8	0	0	2698.5	0	0	1150.3	0	0	2393.5	0	0	1192.8	0	0	1543	0	0	2575.4	0	0	3252.8	0	0	3066.4	0	0	3037.4	0	0	0	0	0	0	0	0	0	0	0	0	0	0	0	0	0	0	0	0	0	0	0	0	0	0	0	0	0	0	0	0	2238.8	0	0	2698.5	0	0	1150.3	0	0	2393.5	0	0	1192.8	0	0	1543	0	0	2575.4	0	0	3252.8	0	0	3066.4	0	0	3037.4	0	0	0	0	0	0	0	0	0	0	0	0	0	0	0	0	0	0	0	0	0	0	0	0	0	0	0	0	0	0	0	0	1	0	0	1	0	0	1	0	0	1	0	0	1	0	0	1	0	0	1	0	0	1	0	0	1	0	0	1	0	0	1842900	1842900	0	0	NaN	0	1842900	NaN	NaN	0	0	0	1842900	0	0									2334	792	599	599	144494	167881	422336	591734	422336	591734	20210825_E1_LC8_Vcelkova_Seiser_ext_Uni_MPL_black_acetylom_fr03_cv55	5926	422336	591734	20210825_E1_LC8_Vcelkova_Seiser_ext_Uni_MPL_black_acetylom_fr03_cv55	5926	422336	591734	20210825_E1_LC8_Vcelkova_Seiser_ext_Uni_MPL_black_acetylom_fr03_cv55	5926
O60282	160	O60282	O60282	Kinesin heavy chain isoform 5C	KIF5C	sp|O60282|KIF5C_HUMAN Kinesin heavy chain isoform 5C OS=Homo sapiens OX=9606 GN=KIF5C PE=1 SV=1	1	128.541	4.2297E-05	128.54	98.21	128.54					1	128.541	4.2297E-05	128.54	+	1	K	DLLDVSKTNLAVHEDKNRVPYVKGCTERFVS	X;X;X;X;X;X;X;X;X;X;X;X;X;X;X;Acetyl (K);X;X;X;X;X;X;X;X;X;X;X;X;X;X;X	XXXXXXXPPPPPPPPPPPXXXXXXXXXXXXX	TNLAVHEDK(1)NR	TNLAVHEDK(130)NR	9	3	1.1515	4056.3	0	0	5432.3	0	0	2876.2	0	0	4834.9	0	0	3399.5	0	0	2973.3	0	0	4509	0	0	5068.2	0	0	5032.1	0	0	5518.5	0	0	4056.3	0	0	5432.3	0	0	2876.2	0	0	4834.9	0	0	3399.5	0	0	2973.3	0	0	4509	0	0	5068.2	0	0	5032.1	0	0	5518.5	0	0	1	0	0	1	0	0	1	0	0	1	0	0	1	0	0	1	0	0	1	0	0	1	0	0	1	0	0	1	0	0	0	0	0	0	0	0	0	0	0	0	0	0	0	0	0	0	0	0	0	0	0	0	0	0	0	0	0	0	0	0	4056.3	0	0	5432.3	0	0	2876.2	0	0	4834.9	0	0	3399.5	0	0	2973.3	0	0	4509	0	0	5068.2	0	0	5032.1	0	0	5518.5	0	0	0	0	0	0	0	0	0	0	0	0	0	0	0	0	0	0	0	0	0	0	0	0	0	0	0	0	0	0	0	0	4056.3	0	0	5432.3	0	0	2876.2	0	0	4834.9	0	0	3399.5	0	0	2973.3	0	0	4509	0	0	5068.2	0	0	5032.1	0	0	5518.5	0	0	0	0	0	0	0	0	0	0	0	0	0	0	0	0	0	0	0	0	0	0	0	0	0	0	0	0	0	0	0	0	1	0	0	1	0	0	1	0	0	1	0	0	1	0	0	1	0	0	1	0	0	1	0	0	1	0	0	1	0	0	5410400	5410400	0	0	NaN	0	5410400	NaN	NaN	0	0	0	5410400	0	0									2335	792	160	160	164349	192547	488598	690810	488598	690810	20210825_E1_LC8_Vcelkova_Seiser_ext_Uni_MPL_black_acetylom_fr08_cv55	1983	488598	690810	20210825_E1_LC8_Vcelkova_Seiser_ext_Uni_MPL_black_acetylom_fr08_cv55	1983	488598	690810	20210825_E1_LC8_Vcelkova_Seiser_ext_Uni_MPL_black_acetylom_fr08_cv55	1983
O60282	68	O60282	O60282	Kinesin heavy chain isoform 5C	KIF5C	sp|O60282|KIF5C_HUMAN Kinesin heavy chain isoform 5C OS=Homo sapiens OX=9606 GN=KIF5C PE=1 SV=1	1	124.175	1.15033E-13	124.18	99.888	124.18	1	124.175	1.15033E-13	124.18	1	95.8143	4.45495E-07	95.814	+	1	K	LPPNTTQEQVYNACAKQIVKDVLEGYNGTIF	X;X;X;X;X;X;X;X;X;X;X;X;X;X;X;Acetyl (K);X;X;X;X;X;X;X;X;X;X;X;X;X;X;X	PPPPPPPPPPPPPPPPPPPPXXXXXXXXXXX	VLPPNTTQEQVYNACAK(1)QIVK	VLPPNTTQEQVYNACAK(120)QIVK(-120)	17	4	0.25515	387.45	0	0	747.5	0	0	977.95	0	0	1118.9	0	0	1160.7	0	0	1690.3	0	0	1076.4	0	0	1746.5	0	0	1530.6	0	0	1393	0	0	387.45	0	0	747.5	0	0	977.95	0	0	1118.9	0	0	1160.7	0	0	1690.3	0	0	1076.4	0	0	1746.5	0	0	1530.6	0	0	1393	0	0	2	0	0	4	0	0	4	0	0	4	0	0	5	0	0	5	0	0	4	0	0	5	0	0	5	0	0	5	0	0	387.45	0	0	513.91	0	0	830.74	0	0	868.67	0	0	868.76	0	0	1335.8	0	0	749.57	0	0	1060.9	0	0	852.19	0	0	891.32	0	0	0	0	0	233.59	0	0	147.21	0	0	250.2	0	0	291.98	0	0	354.54	0	0	326.84	0	0	685.67	0	0	678.42	0	0	501.71	0	0	387.45	0	0	513.91	0	0	830.74	0	0	868.67	0	0	868.76	0	0	1335.8	0	0	749.57	0	0	1060.9	0	0	852.19	0	0	891.32	0	0	0	0	0	233.59	0	0	147.21	0	0	250.2	0	0	291.98	0	0	354.54	0	0	326.84	0	0	685.67	0	0	678.42	0	0	501.71	0	0	2	0	0	3	0	0	3	0	0	3	0	0	3	0	0	3	0	0	2	0	0	3	0	0	3	0	0	3	0	0	0	0	0	1	0	0	1	0	0	1	0	0	2	0	0	2	0	0	2	0	0	2	0	0	2	0	0	2	0	0	2380200	2380200	0	0	NaN	1508800	871400	NaN	NaN	1508800	0	0	871400	0	0									2336	792	68	68	175877	206078	523710;523711	740469;740470;740471;740472;740473	523711	740472	20210826_E1_LC8_Vcelkova_Seiser_ext_Uni_MPL_red_acetylom_fr06_cv70	7587	523711	740472	20210826_E1_LC8_Vcelkova_Seiser_ext_Uni_MPL_red_acetylom_fr06_cv70	7587	523711	740472	20210826_E1_LC8_Vcelkova_Seiser_ext_Uni_MPL_red_acetylom_fr06_cv70	7587
O60287	23	O60287	O60287	Nucleolar pre-ribosomal-associated protein 1	URB1	sp|O60287|NPA1P_HUMAN Nucleolar pre-ribosomal-associated protein 1 OS=Homo sapiens OX=9606 GN=URB1 PE=1 SV=4	1	300.514	1.93844E-97	300.51	241.45	300.51	1	300.514	1.93844E-97	300.51	1	184.987	2.30243E-34	206.28	+	1	K	ASGGQDGAASSAGAAKRARKEELTGVRFKAQ	X;Phospho (STY);X;X;X;X;X;X;X;X;X;X;X;X;X;Acetyl (K);X;X;X;X;X;X;X;X;X;X;X;X;X;X;X	PPPPPPPPPPPPPPPPPXXXXXXXXXXXXXX	ASGGQDGAASSAGAAK(1)R	ASGGQDGAASSAGAAK(300)R	16	2	0.87732	12292	0	0	6767.7	0	0	11703	0	0	5938.4	0	0	13076	0	0	5541.4	0	0	7763.4	0	0	9813.4	0	0	8775.5	0	0	10823	0	0	12292	0	0	6767.7	0	0	11703	0	0	5938.4	0	0	13076	0	0	5541.4	0	0	7763.4	0	0	9813.4	0	0	8775.5	0	0	10823	0	0	6	0	0	6	0	0	6	0	0	6	0	0	6	0	0	6	0	0	6	0	0	6	0	0	6	0	0	6	0	0	6181	0	0	3188.1	0	0	6114.5	0	0	2671.6	0	0	6285.4	0	0	2569.1	0	0	3735.2	0	0	4363.9	0	0	4108.7	0	0	4950.6	0	0	6111.5	0	0	3579.6	0	0	5588.4	0	0	3266.8	0	0	6790.5	0	0	2972.4	0	0	4028.1	0	0	5449.5	0	0	4666.8	0	0	5872.5	0	0	6181	0	0	3188.1	0	0	6114.5	0	0	2671.6	0	0	6285.4	0	0	2569.1	0	0	3735.2	0	0	4363.9	0	0	4108.7	0	0	4950.6	0	0	6111.5	0	0	3579.6	0	0	5588.4	0	0	3266.8	0	0	6790.5	0	0	2972.4	0	0	4028.1	0	0	5449.5	0	0	4666.8	0	0	5872.5	0	0	2	0	0	2	0	0	2	0	0	2	0	0	2	0	0	2	0	0	2	0	0	2	0	0	2	0	0	2	0	0	4	0	0	4	0	0	4	0	0	4	0	0	4	0	0	4	0	0	4	0	0	4	0	0	4	0	0	4	0	0	47922000	47922000	0	0	NaN	18923000	19449000	NaN	NaN	18923000	0	0	19449000	0	0									2337	794	23	23	12997	15014	38537;38538;38539;38540;38541;38542	54333;54334;54335;54336;54337;54338	38542	54338	20210826_E1_LC8_Vcelkova_Seiser_ext_Uni_MPL_red_acetylom_fr05_cv40	1217	38542	54338	20210826_E1_LC8_Vcelkova_Seiser_ext_Uni_MPL_red_acetylom_fr05_cv40	1217	38542	54338	20210826_E1_LC8_Vcelkova_Seiser_ext_Uni_MPL_red_acetylom_fr05_cv40	1217
O60287	1555	O60287	O60287	Nucleolar pre-ribosomal-associated protein 1	URB1	sp|O60287|NPA1P_HUMAN Nucleolar pre-ribosomal-associated protein 1 OS=Homo sapiens OX=9606 GN=URB1 PE=1 SV=4	1	82.0687	0.000450986	82.069	65.931	82.069					1	82.0687	0.000450986	82.069	+	1	K	LDQKILLLLRAYEQNKLSLINFRVLLWGPAA	X;X;X;X;X;X;X;X;X;X;X;X;X;X;X;Acetyl (K);X;X;X;X;X;X;X;X;X;X;X;X;X;X;X	XXXXXXXXXXPPPPPPPPPPPPPXXXXXXXX	AYEQNK(1)LSLINFR	AYEQNK(82)LSLINFR	6	3	-0.87904	1081.1	0	0	1713.4	0	0	618.75	0	0	1228.6	0	0	944.24	0	0	872.72	0	0	1138.8	0	0	999.51	0	0	1189.4	0	0	1131.5	0	0	1081.1	0	0	1713.4	0	0	618.75	0	0	1228.6	0	0	944.24	0	0	872.72	0	0	1138.8	0	0	999.51	0	0	1189.4	0	0	1131.5	0	0	1	0	0	1	0	0	1	0	0	1	0	0	1	0	0	1	0	0	1	0	0	1	0	0	1	0	0	1	0	0	0	0	0	0	0	0	0	0	0	0	0	0	0	0	0	0	0	0	0	0	0	0	0	0	0	0	0	0	0	0	1081.1	0	0	1713.4	0	0	618.75	0	0	1228.6	0	0	944.24	0	0	872.72	0	0	1138.8	0	0	999.51	0	0	1189.4	0	0	1131.5	0	0	0	0	0	0	0	0	0	0	0	0	0	0	0	0	0	0	0	0	0	0	0	0	0	0	0	0	0	0	0	0	1081.1	0	0	1713.4	0	0	618.75	0	0	1228.6	0	0	944.24	0	0	872.72	0	0	1138.8	0	0	999.51	0	0	1189.4	0	0	1131.5	0	0	0	0	0	0	0	0	0	0	0	0	0	0	0	0	0	0	0	0	0	0	0	0	0	0	0	0	0	0	0	0	1	0	0	1	0	0	1	0	0	1	0	0	1	0	0	1	0	0	1	0	0	1	0	0	1	0	0	1	0	0	1241500	1241500	0	0	NaN	0	1241500	NaN	NaN	0	0	0	1241500	0	0									2338	794	1555	1555	16392	19033	49618	70740	49618	70740	20210825_E1_LC8_Vcelkova_Seiser_ext_Uni_MPL_black_acetylom_fr06_cv55	14626	49618	70740	20210825_E1_LC8_Vcelkova_Seiser_ext_Uni_MPL_black_acetylom_fr06_cv55	14626	49618	70740	20210825_E1_LC8_Vcelkova_Seiser_ext_Uni_MPL_black_acetylom_fr06_cv55	14626
O60287	57	O60287	O60287	Nucleolar pre-ribosomal-associated protein 1	URB1	sp|O60287|NPA1P_HUMAN Nucleolar pre-ribosomal-associated protein 1 OS=Homo sapiens OX=9606 GN=URB1 PE=1 SV=4	1	62.2026	0.0011047	69.935	47.737	62.203	1	62.2026	0.00222668	62.203	1	69.9345	0.0011047	69.935	+	1	K	PQGPGPGLEAFVSAAKKLPREDVYDVVEGYI	X;X;X;X;X;X;X;X;X;X;X;X;X;X;X;Acetyl (K);X;X;X;X;X;X;X;X;X;X;X;X;X;X;X	PPPPPPPPPPPPPPPPPXXXXXXXXXXXXXX	DPQGPGPGLEAFVSAAK(1)K	DPQGPGPGLEAFVSAAK(62)K(-62)	17	3	-1.3599	1046.3	0	0	854	0	0	662.58	0	0	972.79	0	0	699.71	0	0	824.28	0	0	929.06	0	0	1102.8	0	0	1439.2	0	0	1129.2	0	0	1046.3	0	0	854	0	0	662.58	0	0	972.79	0	0	699.71	0	0	824.28	0	0	929.06	0	0	1102.8	0	0	1439.2	0	0	1129.2	0	0	2	0	0	2	0	0	2	0	0	2	0	0	2	0	0	2	0	0	2	0	0	2	0	0	2	0	0	2	0	0	476.19	0	0	430.63	0	0	357.72	0	0	463.02	0	0	323.84	0	0	510.4	0	0	416.87	0	0	402.21	0	0	589.81	0	0	493.79	0	0	570.1	0	0	423.37	0	0	304.86	0	0	509.77	0	0	375.87	0	0	313.88	0	0	512.19	0	0	700.55	0	0	849.38	0	0	635.41	0	0	476.19	0	0	430.63	0	0	357.72	0	0	463.02	0	0	323.84	0	0	510.4	0	0	416.87	0	0	402.21	0	0	589.81	0	0	493.79	0	0	570.1	0	0	423.37	0	0	304.86	0	0	509.77	0	0	375.87	0	0	313.88	0	0	512.19	0	0	700.55	0	0	849.38	0	0	635.41	0	0	1	0	0	1	0	0	1	0	0	1	0	0	1	0	0	1	0	0	1	0	0	1	0	0	1	0	0	1	0	0	1	0	0	1	0	0	1	0	0	1	0	0	1	0	0	1	0	0	1	0	0	1	0	0	1	0	0	1	0	0	2230800	2230800	0	0	NaN	858040	1372700	NaN	NaN	858040	0	0	1372700	0	0									2339	794	57	57	27173	31309	78672;78673	110070;110071	78673	110071	20210826_E1_LC8_Vcelkova_Seiser_ext_Uni_MPL_red_acetylom_fr05_cv40	15760	78672	110070	20210825_E1_LC8_Vcelkova_Seiser_ext_Uni_MPL_black_acetylom_fr05_cv40	15900	78672	110070	20210825_E1_LC8_Vcelkova_Seiser_ext_Uni_MPL_black_acetylom_fr05_cv40	15900
O60287	176	O60287	O60287	Nucleolar pre-ribosomal-associated protein 1	URB1	sp|O60287|NPA1P_HUMAN Nucleolar pre-ribosomal-associated protein 1 OS=Homo sapiens OX=9606 GN=URB1 PE=1 SV=4	1	84.0534	4.1194E-05	110.44	79.254	84.053	1	84.0534	0.00236261	84.053	1	110.44	4.1194E-05	110.44	+	1	K	GPEAARDVCSHFDLNKKTLYTLVTKRDSKGV	X;X;X;X;X;X;X;X;X;X;X;X;X;X;X;Acetyl (K);X;X;X;X;X;X;X;X;Acetyl (K);X;X;X;X;X;X	XXXXXXPPPPPPPPPPPXXXXXXXXXXXXXX	DVCSHFDLNK(1)K	DVCSHFDLNK(84)K(-84)	10	3	0.20784	5045.6	0	0	3759.6	0	0	4408.7	0	0	4141.7	0	0	4415.2	0	0	5166.2	0	0	4547.3	0	0	4232.8	0	0	3896.6	0	0	5085.4	0	0	5045.6	0	0	3759.6	0	0	4408.7	0	0	4141.7	0	0	4415.2	0	0	5166.2	0	0	4547.3	0	0	4232.8	0	0	3896.6	0	0	5085.4	0	0	1	0	0	1	0	0	1	0	0	1	0	0	1	0	0	1	0	0	1	0	0	1	0	0	1	0	0	1	0	0	5045.6	0	0	3759.6	0	0	4408.7	0	0	4141.7	0	0	4415.2	0	0	5166.2	0	0	4547.3	0	0	4232.8	0	0	3896.6	0	0	5085.4	0	0	0	0	0	0	0	0	0	0	0	0	0	0	0	0	0	0	0	0	0	0	0	0	0	0	0	0	0	0	0	0	5045.6	0	0	3759.6	0	0	4408.7	0	0	4141.7	0	0	4415.2	0	0	5166.2	0	0	4547.3	0	0	4232.8	0	0	3896.6	0	0	5085.4	0	0	0	0	0	0	0	0	0	0	0	0	0	0	0	0	0	0	0	0	0	0	0	0	0	0	0	0	0	0	0	0	1	0	0	1	0	0	1	0	0	1	0	0	1	0	0	1	0	0	1	0	0	1	0	0	1	0	0	1	0	0	0	0	0	0	0	0	0	0	0	0	0	0	0	0	0	0	0	0	0	0	0	0	0	0	0	0	0	0	0	0	4496000	4496000	0	0	NaN	4496000	0	NaN	NaN	4496000	0	0	0	0	0									2340	794	176	176	29866	34501	86514;86515	120962;120963	86515	120963	20210826_E1_LC8_Vcelkova_Seiser_ext_Uni_MPL_red_acetylom_fr03_cv70	4372	86514	120962	20210825_E1_LC8_Vcelkova_Seiser_ext_Uni_MPL_black_acetylom_fr03_cv70	4488	86514	120962	20210825_E1_LC8_Vcelkova_Seiser_ext_Uni_MPL_black_acetylom_fr03_cv70	4488
O60287	233	O60287	O60287	Nucleolar pre-ribosomal-associated protein 1	URB1	sp|O60287|NPA1P_HUMAN Nucleolar pre-ribosomal-associated protein 1 OS=Homo sapiens OX=9606 GN=URB1 PE=1 SV=4	1	72.3155	0.00102498	72.315	60.944	72.315	1	72.3155	0.00102498	72.315	1	70.4703	0.00140691	70.47	+	1	K	LEVKEFIPCIFSSGIKEDRISTINILLSTLK	X;X;X;X;X;X;X;X;X;X;X;X;X;X;X;Acetyl (K);X;X;X;X;X;X;X;X;X;X;X;X;X;X;X	XXXXPPPPPPPPPPPPPPPXXXXXXXXXXXX	EFIPCIFSSGIK(1)EDR	EFIPCIFSSGIK(72)EDR	12	3	1.2627	156.26	0	0	248.57	0	0	259.7	0	0	566.21	0	0	863.32	0	0	666.71	0	0	794.75	0	0	604.88	0	0	834.52	0	0	964.76	0	0	156.26	0	0	248.57	0	0	259.7	0	0	566.21	0	0	863.32	0	0	666.71	0	0	794.75	0	0	604.88	0	0	834.52	0	0	964.76	0	0	1	0	0	1	0	0	1	0	0	2	0	0	3	0	0	3	0	0	3	0	0	3	0	0	3	0	0	3	0	0	156.26	0	0	248.57	0	0	259.7	0	0	566.21	0	0	649.77	0	0	461.89	0	0	582.76	0	0	396.34	0	0	667.74	0	0	712.66	0	0	0	0	0	0	0	0	0	0	0	0	0	0	213.55	0	0	204.81	0	0	211.99	0	0	208.55	0	0	166.78	0	0	252.1	0	0	156.26	0	0	248.57	0	0	259.7	0	0	566.21	0	0	649.77	0	0	461.89	0	0	582.76	0	0	396.34	0	0	667.74	0	0	712.66	0	0	0	0	0	0	0	0	0	0	0	0	0	0	213.55	0	0	204.81	0	0	211.99	0	0	208.55	0	0	166.78	0	0	252.1	0	0	1	0	0	1	0	0	1	0	0	2	0	0	2	0	0	2	0	0	2	0	0	2	0	0	2	0	0	2	0	0	0	0	0	0	0	0	0	0	0	0	0	0	1	0	0	1	0	0	1	0	0	1	0	0	1	0	0	1	0	0	1664100	1664100	0	0	NaN	873940	790110	NaN	NaN	873940	0	0	790110	0	0									2341	794	233	233	36123	41677	104654;104655	146952;146953;146954	104655	146953	20210826_E1_LC8_Vcelkova_Seiser_ext_Uni_MPL_red_acetylom_fr07_cv40	17380	104655	146953	20210826_E1_LC8_Vcelkova_Seiser_ext_Uni_MPL_red_acetylom_fr07_cv40	17380	104655	146953	20210826_E1_LC8_Vcelkova_Seiser_ext_Uni_MPL_red_acetylom_fr07_cv40	17380
O60287	1627	O60287	O60287	Nucleolar pre-ribosomal-associated protein 1	URB1	sp|O60287|NPA1P_HUMAN Nucleolar pre-ribosomal-associated protein 1 OS=Homo sapiens OX=9606 GN=URB1 PE=1 SV=4	1	83.729	0.000224714	83.729	49.117	83.729	1	83.729	0.000224714	83.729					+	1	K	NRRLLPPEDTQELIFKDKSRVDLDGLYDPCF	X;X;X;X;X;X;X;X;X;X;X;X;X;X;X;Acetyl (K);X;X;X;X;X;X;X;X;X;X;X;X;X;X;X	XXXPPPPPPPPPPPPPPPXXXXXXXXXXXXX	LLPPEDTQELIFK(1)DK	LLPPEDTQELIFK(84)DK(-84)	13	3	0.78427	232.38	0	0	173.2	0	0	170.38	0	0	151.24	0	0	364.76	0	0	276.58	0	0	206.42	0	0	240.46	0	0	138.08	0	0	303.84	0	0	232.38	0	0	173.2	0	0	170.38	0	0	151.24	0	0	364.76	0	0	276.58	0	0	206.42	0	0	240.46	0	0	138.08	0	0	303.84	0	0	1	0	0	1	0	0	1	0	0	1	0	0	1	0	0	1	0	0	1	0	0	1	0	0	1	0	0	1	0	0	232.38	0	0	173.2	0	0	170.38	0	0	151.24	0	0	364.76	0	0	276.58	0	0	206.42	0	0	240.46	0	0	138.08	0	0	303.84	0	0	0	0	0	0	0	0	0	0	0	0	0	0	0	0	0	0	0	0	0	0	0	0	0	0	0	0	0	0	0	0	232.38	0	0	173.2	0	0	170.38	0	0	151.24	0	0	364.76	0	0	276.58	0	0	206.42	0	0	240.46	0	0	138.08	0	0	303.84	0	0	0	0	0	0	0	0	0	0	0	0	0	0	0	0	0	0	0	0	0	0	0	0	0	0	0	0	0	0	0	0	1	0	0	1	0	0	1	0	0	1	0	0	1	0	0	1	0	0	1	0	0	1	0	0	1	0	0	1	0	0	0	0	0	0	0	0	0	0	0	0	0	0	0	0	0	0	0	0	0	0	0	0	0	0	0	0	0	0	0	0	340650	340650	0	0	NaN	340650	0	NaN	NaN	340650	0	0	0	0	0									2342	794	1627	1627	98313	113384	287276	405004	287276	405004	20210826_E1_LC8_Vcelkova_Seiser_ext_Uni_MPL_red_acetylom_fr03_cv55	17185	287276	405004	20210826_E1_LC8_Vcelkova_Seiser_ext_Uni_MPL_red_acetylom_fr03_cv55	17185	287276	405004	20210826_E1_LC8_Vcelkova_Seiser_ext_Uni_MPL_red_acetylom_fr03_cv55	17185
O60287	259	O60287	O60287	Nucleolar pre-ribosomal-associated protein 1	URB1	sp|O60287|NPA1P_HUMAN Nucleolar pre-ribosomal-associated protein 1 OS=Homo sapiens OX=9606 GN=URB1 PE=1 SV=4	1	86.7939	0.0249444	86.794	50.399	86.794					1	86.7939	0.0249444	86.794	+	1	K	LSTLKTKVVHNKNITKTQKVRFFTGQLLNHI	X;X;X;X;X;X;X;X;X;X;X;X;X;X;X;Acetyl (K);X;X;X;X;X;X;X;X;X;X;X;X;X;X;X	XXXXXXXXXXXXPPPPPPPXXXXXXXXXXXX	NITK(1)TQK	NITK(87)TQK(-87)	4	3	-4.143	0	0	0	0	0	0	0	0	0	0	0	0	0	0	0	0	0	0	0	0	0	0	0	0	0	0	0	0	0	0	0	0	0	0	0	0	0	0	0	0	0	0	0	0	0	0	0	0	0	0	0	0	0	0	0	0	0	0	0	0	0	0	0	0	0	0	0	0	0	0	0	0	0	0	0	0	0	0	0	0	0	0	0	0	0	0	0	0	0	0	0	0	0	0	0	0	0	0	0	0	0	0	0	0	0	0	0	0	0	0	0	0	0	0	0	0	0	0	0	0	0	0	0	0	0	0	0	0	0	0	0	0	0	0	0	0	0	0	0	0	0	0	0	0	0	0	0	0	0	0	0	0	0	0	0	0	0	0	0	0	0	0	0	0	0	0	0	0	0	0	0	0	0	0	0	0	0	0	0	0	0	0	0	0	0	0	0	0	0	0	0	0	0	0	0	0	0	0	0	0	0	0	0	0	0	0	0	0	0	0	0	0	0	0	0	0	0	0	0	0	0	0	0	0	0	0	0	0	0	0	0	0	0	0	0	0	0	0	0	0	0	0	0	0	0	0	0	0	0	0	0	0	0	0	0	0	0	0	0	0	0	0	0	0	0	0	0	0	0	0	0	0	0	0	NaN	0	0	NaN	NaN	0	0	0	0	0	0									2343	794	259	259	114950	133451	336652	473224	336652	473224	20210825_E1_LC8_Vcelkova_Seiser_ext_Uni_MPL_black_acetylom_fr06_cv40	3096	336652	473224	20210825_E1_LC8_Vcelkova_Seiser_ext_Uni_MPL_black_acetylom_fr06_cv40	3096	336652	473224	20210825_E1_LC8_Vcelkova_Seiser_ext_Uni_MPL_black_acetylom_fr06_cv40	3096
O60287	395	O60287	O60287	Nucleolar pre-ribosomal-associated protein 1	URB1	sp|O60287|NPA1P_HUMAN Nucleolar pre-ribosomal-associated protein 1 OS=Homo sapiens OX=9606 GN=URB1 PE=1 SV=4	1	96.1028	6.69181E-05	110.08	69.025	96.103	1	96.1028	0.000274983	96.103	1	110.077	6.69181E-05	110.08	+	1	K	FSFIPRAKSTWLNNIKLLNKIYEAQPEISRA	X;X;X;X;X;X;X;X;X;X;X;X;X;X;X;Acetyl (K);X;X;X;X;X;X;X;X;X;X;X;X;X;X;X	XXXXXXXXPPPPPPPPPPPPXXXXXXXXXXX	STWLNNIK(1)LLNK	STWLNNIK(96)LLNK(-96)	8	3	0.78641	758.31	0	0	640.54	0	0	603.33	0	0	825.67	0	0	667.58	0	0	793.85	0	0	895.42	0	0	1107.5	0	0	1097.8	0	0	1070.9	0	0	758.31	0	0	640.54	0	0	603.33	0	0	825.67	0	0	667.58	0	0	793.85	0	0	895.42	0	0	1107.5	0	0	1097.8	0	0	1070.9	0	0	2	0	0	2	0	0	2	0	0	2	0	0	2	0	0	2	0	0	2	0	0	2	0	0	2	0	0	2	0	0	342.3	0	0	231.11	0	0	307.25	0	0	315.9	0	0	352.21	0	0	411.34	0	0	407.04	0	0	387.5	0	0	426.88	0	0	361.25	0	0	416.01	0	0	409.43	0	0	296.08	0	0	509.76	0	0	315.37	0	0	382.51	0	0	488.38	0	0	720.03	0	0	670.92	0	0	709.63	0	0	342.3	0	0	231.11	0	0	307.25	0	0	315.9	0	0	352.21	0	0	411.34	0	0	407.04	0	0	387.5	0	0	426.88	0	0	361.25	0	0	416.01	0	0	409.43	0	0	296.08	0	0	509.76	0	0	315.37	0	0	382.51	0	0	488.38	0	0	720.03	0	0	670.92	0	0	709.63	0	0	1	0	0	1	0	0	1	0	0	1	0	0	1	0	0	1	0	0	1	0	0	1	0	0	1	0	0	1	0	0	1	0	0	1	0	0	1	0	0	1	0	0	1	0	0	1	0	0	1	0	0	1	0	0	1	0	0	1	0	0	1644200	1644200	0	0	NaN	480950	1163200	NaN	NaN	480950	0	0	1163200	0	0									2344	794	395	395	156111	182776	463222;463223	653947;653948	463223	653948	20210826_E1_LC8_Vcelkova_Seiser_ext_Uni_MPL_red_acetylom_fr05_cv55	16544	463222	653947	20210825_E1_LC8_Vcelkova_Seiser_ext_Uni_MPL_black_acetylom_fr05_cv55	16639	463222	653947	20210825_E1_LC8_Vcelkova_Seiser_ext_Uni_MPL_black_acetylom_fr05_cv55	16639
O60287	185	O60287	O60287	Nucleolar pre-ribosomal-associated protein 1	URB1	sp|O60287|NPA1P_HUMAN Nucleolar pre-ribosomal-associated protein 1 OS=Homo sapiens OX=9606 GN=URB1 PE=1 SV=4	1	90.1504	0.00585119	90.15	54.639	90.15					1	90.1504	0.00585119	90.15	+	1	K	SHFDLNKKTLYTLVTKRDSKGVYDVRQAYVQ	X;X;X;X;X;X;Acetyl (K);X;X;X;X;X;X;X;X;Acetyl (K);X;X;X;X;X;X;X;X;X;X;X;X;X;X;X	XXXXXXXXPPPPPPPPPXXXXXXXXXXXXXX	TLYTLVTK(1)R	TLYTLVTK(90)R	8	3	0.44512	158.83	0	0	144.4	0	0	0	0	0	209.56	0	0	141.88	0	0	0	0	0	0	0	0	212.05	0	0	0	0	0	0	0	0	158.83	0	0	144.4	0	0	0	0	0	209.56	0	0	141.88	0	0	0	0	0	0	0	0	212.05	0	0	0	0	0	0	0	0	1	0	0	1	0	0	0	0	0	1	0	0	1	0	0	0	0	0	0	0	0	1	0	0	0	0	0	0	0	0	0	0	0	0	0	0	0	0	0	0	0	0	0	0	0	0	0	0	0	0	0	0	0	0	0	0	0	0	0	0	158.83	0	0	144.4	0	0	0	0	0	209.56	0	0	141.88	0	0	0	0	0	0	0	0	212.05	0	0	0	0	0	0	0	0	0	0	0	0	0	0	0	0	0	0	0	0	0	0	0	0	0	0	0	0	0	0	0	0	0	0	0	0	0	0	158.83	0	0	144.4	0	0	0	0	0	209.56	0	0	141.88	0	0	0	0	0	0	0	0	212.05	0	0	0	0	0	0	0	0	0	0	0	0	0	0	0	0	0	0	0	0	0	0	0	0	0	0	0	0	0	0	0	0	0	0	0	0	0	0	1	0	0	1	0	0	0	0	0	1	0	0	1	0	0	0	0	0	0	0	0	1	0	0	0	0	0	0	0	0	391800	391800	0	0	NaN	0	391800	NaN	NaN	0	0	0	391800	0	0									2345	794	185	185	163995	192109	487631	689558	487631	689558	20210825_E1_LC8_Vcelkova_Seiser_ext_Uni_MPL_black_acetylom_fr04_cv55	11016	487631	689558	20210825_E1_LC8_Vcelkova_Seiser_ext_Uni_MPL_black_acetylom_fr04_cv55	11016	487631	689558	20210825_E1_LC8_Vcelkova_Seiser_ext_Uni_MPL_black_acetylom_fr04_cv55	11016
O60287	373	O60287	O60287	Nucleolar pre-ribosomal-associated protein 1	URB1	sp|O60287|NPA1P_HUMAN Nucleolar pre-ribosomal-associated protein 1 OS=Homo sapiens OX=9606 GN=URB1 PE=1 SV=4	1	94.6162	0.000373657	103.22	71.158	94.616	1	94.6162	0.000373657	103.22	1	103.221	0.000373657	103.22	+	1	K	DLVVNILKVCPDLLNKYFKEVTFSFIPRAKS	X;X;X;X;X;X;X;X;X;X;X;X;X;X;X;Acetyl (K);X;X;X;X;X;X;X;X;X;X;X;X;X;X;X	XXXXXXXXPPPPPPPPPPPXXXXXXXXXXXX	VCPDLLNK(1)YFK	VCPDLLNK(95)YFK(-95)	8	3	-0.0078684	2253.2	0	0	2194.3	0	0	1703.2	0	0	1936.2	0	0	1768.9	0	0	2118.9	0	0	2328.5	0	0	2125.3	0	0	2182	0	0	3204.2	0	0	2253.2	0	0	2194.3	0	0	1703.2	0	0	1936.2	0	0	1768.9	0	0	2118.9	0	0	2328.5	0	0	2125.3	0	0	2182	0	0	3204.2	0	0	5	0	0	5	0	0	4	0	0	5	0	0	4	0	0	4	0	0	5	0	0	5	0	0	5	0	0	5	0	0	1555.3	0	0	1452.4	0	0	1389	0	0	1213.4	0	0	1618.2	0	0	1962.7	0	0	1604.5	0	0	1559.7	0	0	1315.4	0	0	2329.6	0	0	697.99	0	0	741.93	0	0	314.22	0	0	722.8	0	0	150.68	0	0	156.16	0	0	724.03	0	0	565.62	0	0	866.6	0	0	874.56	0	0	1555.3	0	0	1452.4	0	0	1389	0	0	1213.4	0	0	1618.2	0	0	1962.7	0	0	1604.5	0	0	1559.7	0	0	1315.4	0	0	2329.6	0	0	697.99	0	0	741.93	0	0	314.22	0	0	722.8	0	0	150.68	0	0	156.16	0	0	724.03	0	0	565.62	0	0	866.6	0	0	874.56	0	0	3	0	0	3	0	0	3	0	0	3	0	0	3	0	0	3	0	0	3	0	0	3	0	0	3	0	0	3	0	0	2	0	0	2	0	0	1	0	0	2	0	0	1	0	0	1	0	0	2	0	0	2	0	0	2	0	0	2	0	0	11180000	11180000	0	0	NaN	7489900	3689700	NaN	NaN	7489900	0	0	3689700	0	0									2346	794	373	373	170514	200000	508134;508135;508136	718721;718722;718723;718724;718725	508136	718725	20210826_E1_LC8_Vcelkova_Seiser_ext_Uni_MPL_red_acetylom_fr02_cv70	9354	508135	718723	20210826_E1_LC8_Vcelkova_Seiser_ext_Uni_MPL_red_acetylom_fr02_cv55	16571	508135	718723	20210826_E1_LC8_Vcelkova_Seiser_ext_Uni_MPL_red_acetylom_fr02_cv55	16571
O60292	852	O60292	O60292	Signal-induced proliferation-associated 1-like protein 3	SIPA1L3	sp|O60292|SI1L3_HUMAN Signal-induced proliferation-associated 1-like protein 3 OS=Homo sapiens OX=9606 GN=SIPA1L3 PE=1 SV=3	1	88.5961	0.00338472	88.596	44.788	88.596					1	88.5961	0.00338472	88.596	+	1	K	PIDSTGKFNLISLTSKKKEKTKARAGAEQHS	X;X;X;X;X;X;X;X;X;X;X;X;X;X;X;Acetyl (K);X;X;X;X;X;X;X;X;X;X;X;X;X;X;X	XXXXXXXPPPPPPPPPPXXXXXXXXXXXXXX	FNLISLTSK(1)K	FNLISLTSK(89)K(-89)	9	3	-4.3632	251.86	0	0	370.97	0	0	282.29	0	0	467.26	0	0	440.77	0	0	485.96	0	0	343.7	0	0	325.28	0	0	523.33	0	0	459.15	0	0	251.86	0	0	370.97	0	0	282.29	0	0	467.26	0	0	440.77	0	0	485.96	0	0	343.7	0	0	325.28	0	0	523.33	0	0	459.15	0	0	1	0	0	1	0	0	1	0	0	1	0	0	1	0	0	1	0	0	1	0	0	1	0	0	1	0	0	1	0	0	0	0	0	0	0	0	0	0	0	0	0	0	0	0	0	0	0	0	0	0	0	0	0	0	0	0	0	0	0	0	251.86	0	0	370.97	0	0	282.29	0	0	467.26	0	0	440.77	0	0	485.96	0	0	343.7	0	0	325.28	0	0	523.33	0	0	459.15	0	0	0	0	0	0	0	0	0	0	0	0	0	0	0	0	0	0	0	0	0	0	0	0	0	0	0	0	0	0	0	0	251.86	0	0	370.97	0	0	282.29	0	0	467.26	0	0	440.77	0	0	485.96	0	0	343.7	0	0	325.28	0	0	523.33	0	0	459.15	0	0	0	0	0	0	0	0	0	0	0	0	0	0	0	0	0	0	0	0	0	0	0	0	0	0	0	0	0	0	0	0	1	0	0	1	0	0	1	0	0	1	0	0	1	0	0	1	0	0	1	0	0	1	0	0	1	0	0	1	0	0	632470	632470	0	0	NaN	0	632470	NaN	NaN	0	0	0	632470	0	0									2347	796	852	852	53117	61243	152601	213604	152601	213604	20210825_E1_LC8_Vcelkova_Seiser_ext_Uni_MPL_black_acetylom_fr07_cv70	8528	152601	213604	20210825_E1_LC8_Vcelkova_Seiser_ext_Uni_MPL_black_acetylom_fr07_cv70	8528	152601	213604	20210825_E1_LC8_Vcelkova_Seiser_ext_Uni_MPL_black_acetylom_fr07_cv70	8528
O60293	921	O60293	O60293	Zinc finger C3H1 domain-containing protein	ZFC3H1	sp|O60293|ZC3H1_HUMAN Zinc finger C3H1 domain-containing protein OS=Homo sapiens OX=9606 GN=ZFC3H1 PE=1 SV=3	1	80.4623	0.0380192	80.462	8.7476	80.462	1	80.4623	0.0380192	80.462					+	1	K	KKALTLKYGEELARAKAVASKEIGKRKLEQD	X;X;X;X;X;X;X;X;X;X;X;X;X;X;X;Acetyl (K);X;X;X;X;X;X;X;X;X;X;X;X;X;X;X	XXXXXXXXXXXXXXPPPPPPPXXXXXXXXXX	AK(1)AVASK	AK(80)AVASK(-80)	2	3	-0.29391	10615	0	0	8545.3	0	0	9508.6	0	0	8503.1	0	0	10608	0	0	10660	0	0	7435.6	0	0	7431.4	0	0	6505.9	0	0	10695	0	0	10615	0	0	8545.3	0	0	9508.6	0	0	8503.1	0	0	10608	0	0	10660	0	0	7435.6	0	0	7431.4	0	0	6505.9	0	0	10695	0	0	1	0	0	1	0	0	1	0	0	1	0	0	1	0	0	1	0	0	1	0	0	1	0	0	1	0	0	1	0	0	10615	0	0	8545.3	0	0	9508.6	0	0	8503.1	0	0	10608	0	0	10660	0	0	7435.6	0	0	7431.4	0	0	6505.9	0	0	10695	0	0	0	0	0	0	0	0	0	0	0	0	0	0	0	0	0	0	0	0	0	0	0	0	0	0	0	0	0	0	0	0	10615	0	0	8545.3	0	0	9508.6	0	0	8503.1	0	0	10608	0	0	10660	0	0	7435.6	0	0	7431.4	0	0	6505.9	0	0	10695	0	0	0	0	0	0	0	0	0	0	0	0	0	0	0	0	0	0	0	0	0	0	0	0	0	0	0	0	0	0	0	0	1	0	0	1	0	0	1	0	0	1	0	0	1	0	0	1	0	0	1	0	0	1	0	0	1	0	0	1	0	0	0	0	0	0	0	0	0	0	0	0	0	0	0	0	0	0	0	0	0	0	0	0	0	0	0	0	0	0	0	0	32462000	32462000	0	0	NaN	32462000	0	NaN	NaN	32462000	0	0	0	0	0									2348	797	921	921	7619	8769	22822	32317	22822	32317	20210826_E1_LC8_Vcelkova_Seiser_ext_Uni_MPL_red_acetylom_fr07_cv40	2960	22822	32317	20210826_E1_LC8_Vcelkova_Seiser_ext_Uni_MPL_red_acetylom_fr07_cv40	2960	22822	32317	20210826_E1_LC8_Vcelkova_Seiser_ext_Uni_MPL_red_acetylom_fr07_cv40	2960
O60293	1071	O60293	O60293	Zinc finger C3H1 domain-containing protein	ZFC3H1	sp|O60293|ZC3H1_HUMAN Zinc finger C3H1 domain-containing protein OS=Homo sapiens OX=9606 GN=ZFC3H1 PE=1 SV=3	1	63.1591	0.0120467	109.71	57.86	63.159	1	63.1591	0.0435982	63.159	1	80.1654	0.0120467	109.71	+	1	K	PNLKHTDTANKECINKLNKNTVEKPELFLGL	X;X;X;X;X;X;X;X;X;X;X;X;X;X;X;Acetyl (K);X;X;X;X;X;X;X;Acetyl (K);X;X;X;X;X;X;X	XXXXXXXXXXXPPPPPPPPXXXXXXXXXXXX	ECINK(1)LNK	ECINK(63)LNK(-63)	5	3	1.4272	20415	0	0	32256	0	0	16007	0	0	30491	0	0	16287	0	0	23198	0	0	21740	0	0	25074	0	0	26648	0	0	26015	0	0	20415	0	0	32256	0	0	16007	0	0	30491	0	0	16287	0	0	23198	0	0	21740	0	0	25074	0	0	26648	0	0	26015	0	0	3	0	0	3	0	0	3	0	0	3	0	0	3	0	0	3	0	0	3	0	0	3	0	0	3	0	0	3	0	0	8042.5	0	0	9014.6	0	0	7514.6	0	0	9886.4	0	0	7485	0	0	12248	0	0	7529	0	0	8581.1	0	0	7682.9	0	0	9619.3	0	0	12373	0	0	23241	0	0	8492.5	0	0	20605	0	0	8802.1	0	0	10949	0	0	14211	0	0	16493	0	0	18965	0	0	16396	0	0	8042.5	0	0	9014.6	0	0	7514.6	0	0	9886.4	0	0	7485	0	0	12248	0	0	7529	0	0	8581.1	0	0	7682.9	0	0	9619.3	0	0	12373	0	0	23241	0	0	8492.5	0	0	20605	0	0	8802.1	0	0	10949	0	0	14211	0	0	16493	0	0	18965	0	0	16396	0	0	1	0	0	1	0	0	1	0	0	1	0	0	1	0	0	1	0	0	1	0	0	1	0	0	1	0	0	1	0	0	2	0	0	2	0	0	2	0	0	2	0	0	2	0	0	2	0	0	2	0	0	2	0	0	2	0	0	2	0	0	22155000	22155000	0	0	NaN	6325100	13458000	NaN	NaN	6325100	0	0	13458000	0	0									2349	797	1071	1071	32887	37910	95112;95113;95114	132995;132996;132997	95114	132997	20210826_E1_LC8_Vcelkova_Seiser_ext_Uni_MPL_red_acetylom_fr03_cv55	6146	95112	132995	20210825_E1_LC8_Vcelkova_Seiser_ext_Uni_MPL_black_acetylom_fr03_cv40	6390	95112	132995	20210825_E1_LC8_Vcelkova_Seiser_ext_Uni_MPL_black_acetylom_fr03_cv40	6390
O60293	687	O60293	O60293	Zinc finger C3H1 domain-containing protein	ZFC3H1	sp|O60293|ZC3H1_HUMAN Zinc finger C3H1 domain-containing protein OS=Homo sapiens OX=9606 GN=ZFC3H1 PE=1 SV=3	1	141.518	0.000411982	141.52	115.13	141.52	1	141.518	0.000411982	141.52	1	81.7839	0.000768713	132.08	+	1	K	IVSINTVSQPRIQNPKFHRGPRLPRTVISLP	X;X;X;X;X;X;X;X;X;X;X;X;X;X;X;Acetyl (K);X;X;X;X;X;X;X;X;X;X;X;X;X;X;X	XXXXXXXXXXXPPPPPPPPXXXXXXXXXXXX	IQNPK(1)FHR	IQNPK(140)FHR	5	3	0.18002	6682.1	0	0	8254.6	0	0	6485.8	0	0	7433.4	0	0	7642.4	0	0	7345.6	0	0	6286.2	0	0	6242.4	0	0	5955.6	0	0	8763.3	0	0	6682.1	0	0	8254.6	0	0	6485.8	0	0	7433.4	0	0	7642.4	0	0	7345.6	0	0	6286.2	0	0	6242.4	0	0	5955.6	0	0	8763.3	0	0	2	0	0	2	0	0	2	0	0	2	0	0	2	0	0	2	0	0	2	0	0	2	0	0	2	0	0	2	0	0	3264.7	0	0	3625.9	0	0	3717.8	0	0	3506.9	0	0	3969	0	0	4327.4	0	0	3081	0	0	2998.7	0	0	2841.9	0	0	4418.7	0	0	3417.4	0	0	4628.7	0	0	2767.9	0	0	3926.5	0	0	3673.4	0	0	3018.2	0	0	3205.2	0	0	3243.6	0	0	3113.7	0	0	4344.6	0	0	3264.7	0	0	3625.9	0	0	3717.8	0	0	3506.9	0	0	3969	0	0	4327.4	0	0	3081	0	0	2998.7	0	0	2841.9	0	0	4418.7	0	0	3417.4	0	0	4628.7	0	0	2767.9	0	0	3926.5	0	0	3673.4	0	0	3018.2	0	0	3205.2	0	0	3243.6	0	0	3113.7	0	0	4344.6	0	0	1	0	0	1	0	0	1	0	0	1	0	0	1	0	0	1	0	0	1	0	0	1	0	0	1	0	0	1	0	0	1	0	0	1	0	0	1	0	0	1	0	0	1	0	0	1	0	0	1	0	0	1	0	0	1	0	0	1	0	0	14467000	14467000	0	0	NaN	6809100	7657400	NaN	NaN	6809100	0	0	7657400	0	0									2350	797	687	687	79472	91571	232107;232108;232109	326197;326198;326199	232109	326199	20210826_E1_LC8_Vcelkova_Seiser_ext_Uni_MPL_red_acetylom_fr06_cv40	2999	232109	326199	20210826_E1_LC8_Vcelkova_Seiser_ext_Uni_MPL_red_acetylom_fr06_cv40	2999	232109	326199	20210826_E1_LC8_Vcelkova_Seiser_ext_Uni_MPL_red_acetylom_fr06_cv40	2999
O60293	1079	O60293	O60293	Zinc finger C3H1 domain-containing protein	ZFC3H1	sp|O60293|ZC3H1_HUMAN Zinc finger C3H1 domain-containing protein OS=Homo sapiens OX=9606 GN=ZFC3H1 PE=1 SV=3	1	51.2109	0.0262893	51.211	29.654	51.211					1	51.2109	0.0262893	51.211	+	1	K	ANKECINKLNKNTVEKPELFLGLKIGELQKL	X;X;X;X;X;X;X;Acetyl (K);X;X;X;X;X;X;X;Acetyl (K);X;X;X;X;X;X;X;X;X;X;X;X;X;X;X	XXXXXXXXXXXPPPPPPPPPPPPPXXXXXXX	NTVEK(1)PELFLGLK	NTVEK(51)PELFLGLK(-51)	5	3	0.41036	0	0	0	254.35	0	0	0	0	0	166.3	0	0	186.39	0	0	164.34	0	0	247.25	0	0	0	0	0	231.13	0	0	261.17	0	0	0	0	0	254.35	0	0	0	0	0	166.3	0	0	186.39	0	0	164.34	0	0	247.25	0	0	0	0	0	231.13	0	0	261.17	0	0	0	0	0	1	0	0	0	0	0	1	0	0	1	0	0	1	0	0	1	0	0	0	0	0	1	0	0	1	0	0	0	0	0	0	0	0	0	0	0	0	0	0	0	0	0	0	0	0	0	0	0	0	0	0	0	0	0	0	0	0	0	0	0	254.35	0	0	0	0	0	166.3	0	0	186.39	0	0	164.34	0	0	247.25	0	0	0	0	0	231.13	0	0	261.17	0	0	0	0	0	0	0	0	0	0	0	0	0	0	0	0	0	0	0	0	0	0	0	0	0	0	0	0	0	0	0	0	0	0	0	254.35	0	0	0	0	0	166.3	0	0	186.39	0	0	164.34	0	0	247.25	0	0	0	0	0	231.13	0	0	261.17	0	0	0	0	0	0	0	0	0	0	0	0	0	0	0	0	0	0	0	0	0	0	0	0	0	0	0	0	0	0	0	0	0	0	0	1	0	0	0	0	0	1	0	0	1	0	0	1	0	0	1	0	0	0	0	0	1	0	0	1	0	0	490360	490360	0	0	0.0029247	0	490360	0	0.0071905	0	0	0	490360	0	0									2351	797	1079	1079	119129	138316	348870	489570	348870	489570	20210825_E1_LC8_Vcelkova_Seiser_ext_Uni_MPL_black_acetylom_fr06_cv55	16459	348870	489570	20210825_E1_LC8_Vcelkova_Seiser_ext_Uni_MPL_black_acetylom_fr06_cv55	16459	348870	489570	20210825_E1_LC8_Vcelkova_Seiser_ext_Uni_MPL_black_acetylom_fr06_cv55	16459
O60293	1518	O60293	O60293	Zinc finger C3H1 domain-containing protein	ZFC3H1	sp|O60293|ZC3H1_HUMAN Zinc finger C3H1 domain-containing protein OS=Homo sapiens OX=9606 GN=ZFC3H1 PE=1 SV=3	1	75.682	0.000435239	75.682	54.125	75.682					1	75.682	0.000435239	75.682	+	1	K	NALKSANDGIVAEYLKTSDRCLAWLAYIHLI	X;X;X;X;X;X;X;X;X;X;X;X;X;X;X;Acetyl (K);X;X;X;X;X;X;X;X;X;X;X;X;X;X;X	XXXXPPPPPPPPPPPPPPPPXXXXXXXXXXX	SANDGIVAEYLK(1)TSDR	SANDGIVAEYLK(76)TSDR	12	3	0.66566	314.71	0	0	621.08	0	0	0	0	0	429	0	0	328.27	0	0	286.85	0	0	338.09	0	0	290.75	0	0	254.55	0	0	208.92	0	0	314.71	0	0	621.08	0	0	0	0	0	429	0	0	328.27	0	0	286.85	0	0	338.09	0	0	290.75	0	0	254.55	0	0	208.92	0	0	1	0	0	1	0	0	0	0	0	1	0	0	1	0	0	1	0	0	1	0	0	1	0	0	1	0	0	1	0	0	0	0	0	0	0	0	0	0	0	0	0	0	0	0	0	0	0	0	0	0	0	0	0	0	0	0	0	0	0	0	314.71	0	0	621.08	0	0	0	0	0	429	0	0	328.27	0	0	286.85	0	0	338.09	0	0	290.75	0	0	254.55	0	0	208.92	0	0	0	0	0	0	0	0	0	0	0	0	0	0	0	0	0	0	0	0	0	0	0	0	0	0	0	0	0	0	0	0	314.71	0	0	621.08	0	0	0	0	0	429	0	0	328.27	0	0	286.85	0	0	338.09	0	0	290.75	0	0	254.55	0	0	208.92	0	0	0	0	0	0	0	0	0	0	0	0	0	0	0	0	0	0	0	0	0	0	0	0	0	0	0	0	0	0	0	0	1	0	0	1	0	0	0	0	0	1	0	0	1	0	0	1	0	0	1	0	0	1	0	0	1	0	0	1	0	0	380490	380490	0	0	NaN	0	380490	NaN	NaN	0	0	0	380490	0	0									2352	797	1518	1518	141711	164355	413107	578167	413107	578167	20210825_E1_LC8_Vcelkova_Seiser_ext_Uni_MPL_black_acetylom_fr08_cv40	12668	413107	578167	20210825_E1_LC8_Vcelkova_Seiser_ext_Uni_MPL_black_acetylom_fr08_cv40	12668	413107	578167	20210825_E1_LC8_Vcelkova_Seiser_ext_Uni_MPL_black_acetylom_fr08_cv40	12668
O60299	374	O60299	O60299	Leucine zipper putative tumor suppressor 3	LZTS3	sp|O60299|LZTS3_HUMAN Leucine zipper putative tumor suppressor 3 OS=Homo sapiens OX=9606 GN=LZTS3 PE=2 SV=1	1	84.2893	0.000916291	84.289	58.17	84.289					1	84.2893	0.000916291	84.289	+	1	K	AWERELAELRQGCSGKLQQVARRAQRAQQGL	X;X;X;X;X;X;X;X;X;X;X;X;X;X;X;Acetyl (K);X;X;X;X;X;X;X;X;X;X;X;X;X;X;X	XXXXXXXXXXPPPPPPPPPPPPXXXXXXXXX	QGCSGK(1)LQQVAR	QGCSGK(84)LQQVAR	6	2	-0.41032	0	0	0	0	0	0	0	0	0	0	0	0	0	0	0	0	0	0	0	0	0	0	0	0	0	0	0	0	0	0	0	0	0	0	0	0	0	0	0	0	0	0	0	0	0	0	0	0	0	0	0	0	0	0	0	0	0	0	0	0	0	0	0	0	0	0	0	0	0	0	0	0	0	0	0	0	0	0	0	0	0	0	0	0	0	0	0	0	0	0	0	0	0	0	0	0	0	0	0	0	0	0	0	0	0	0	0	0	0	0	0	0	0	0	0	0	0	0	0	0	0	0	0	0	0	0	0	0	0	0	0	0	0	0	0	0	0	0	0	0	0	0	0	0	0	0	0	0	0	0	0	0	0	0	0	0	0	0	0	0	0	0	0	0	0	0	0	0	0	0	0	0	0	0	0	0	0	0	0	0	0	0	0	0	0	0	0	0	0	0	0	0	0	0	0	0	0	0	0	0	0	0	0	0	0	0	0	0	0	0	0	0	0	0	0	0	0	0	0	0	0	0	0	0	0	0	0	0	0	0	0	0	0	0	0	0	0	0	0	0	0	0	0	0	0	0	0	0	0	0	0	0	0	0	0	0	0	0	0	0	0	0	0	0	0	0	0	0	0	0	0	0	0	0	NaN	0	0	NaN	NaN	0	0	0	0	0	0									2353	799	374	374	125987	146091	366962	514269	366962	514269	20210825_E1_LC8_Vcelkova_Seiser_ext_Uni_MPL_black_acetylom_fr01_cv40	3640	366962	514269	20210825_E1_LC8_Vcelkova_Seiser_ext_Uni_MPL_black_acetylom_fr01_cv40	3640	366962	514269	20210825_E1_LC8_Vcelkova_Seiser_ext_Uni_MPL_black_acetylom_fr01_cv40	3640
O60306	234	O60306	O60306	Intron-binding protein aquarius	AQR	sp|O60306|AQR_HUMAN RNA helicase aquarius OS=Homo sapiens OX=9606 GN=AQR PE=1 SV=4	1	88.5507	1.01066E-05	88.551	69.37	88.551	1	88.5507	1.01066E-05	88.551	1	64.5075	0.000904958	64.507	+	1	K	RRFLSQLIQKFISVLKSVPLSEPVTMDKVHY	X;X;X;X;X;X;X;X;X;X;X;X;X;X;X;Acetyl (K);X;X;X;X;X;X;X;X;X;Oxidation (M);X;X;X;X;X	XXXXXXXXXXPPPPPPPPPPPPPPPPPPXXX	FISVLK(1)SVPLSEPVTMDK	FISVLK(89)SVPLSEPVTMDK(-89)	6	3	-0.29536	738.4	0	0	760.14	0	0	913.7	0	0	629.73	0	0	610.94	0	0	1356.8	0	0	976.95	0	0	1107.8	0	0	816.34	0	0	810	0	0	738.4	0	0	760.14	0	0	913.7	0	0	629.73	0	0	610.94	0	0	1356.8	0	0	976.95	0	0	1107.8	0	0	816.34	0	0	810	0	0	2	0	0	3	0	0	2	0	0	2	0	0	2	0	0	2	0	0	3	0	0	3	0	0	2	0	0	2	0	0	738.4	0	0	590.73	0	0	913.7	0	0	629.73	0	0	610.94	0	0	1356.8	0	0	800.44	0	0	957.44	0	0	816.34	0	0	810	0	0	0	0	0	169.41	0	0	0	0	0	0	0	0	0	0	0	0	0	0	176.51	0	0	150.35	0	0	0	0	0	0	0	0	738.4	0	0	590.73	0	0	913.7	0	0	629.73	0	0	610.94	0	0	1356.8	0	0	800.44	0	0	957.44	0	0	816.34	0	0	810	0	0	0	0	0	169.41	0	0	0	0	0	0	0	0	0	0	0	0	0	0	176.51	0	0	150.35	0	0	0	0	0	0	0	0	2	0	0	2	0	0	2	0	0	2	0	0	2	0	0	2	0	0	2	0	0	2	0	0	2	0	0	2	0	0	0	0	0	1	0	0	0	0	0	0	0	0	0	0	0	0	0	0	1	0	0	1	0	0	0	0	0	0	0	0	2593100	2593100	0	0	NaN	1651700	941390	NaN	NaN	1651700	0	0	941390	0	0									2354	801	234	234	51850	59802	149087;149088	208933;208934;208935	149088	208934	20210826_E1_LC8_Vcelkova_Seiser_ext_Uni_MPL_red_acetylom_fr04_cv40	19434	149088	208934	20210826_E1_LC8_Vcelkova_Seiser_ext_Uni_MPL_red_acetylom_fr04_cv40	19434	149088	208934	20210826_E1_LC8_Vcelkova_Seiser_ext_Uni_MPL_red_acetylom_fr04_cv40	19434
O60306	113	O60306	O60306	Intron-binding protein aquarius	AQR	sp|O60306|AQR_HUMAN RNA helicase aquarius OS=Homo sapiens OX=9606 GN=AQR PE=1 SV=4	1	83.047	0.00062017	83.047	61.49	83.047	1	83.047	0.00062017	83.047	1	50.1451	0.0421785	50.145	+	1	K	VNEKFRENVPAWEIFKKKPDHFPFFFKHILK	X;X;X;X;X;X;X;X;X;X;X;X;X;X;X;Acetyl (K);Acetyl (K);X;X;X;X;X;X;X;X;X;X;X;X;X;X	XXXXPPPPPPPPPPPPPXXXXXXXXXXXXXX	FRENVPAWEIFK(1)K	FRENVPAWEIFK(83)K(-83)	12	4	-0.24334	752.41	0	0	683.89	0	0	720.36	0	0	1009.5	0	0	593.66	0	0	1091.4	0	0	583.58	0	0	890.94	0	0	744.82	0	0	825.91	0	0	752.41	0	0	683.89	0	0	720.36	0	0	1009.5	0	0	593.66	0	0	1091.4	0	0	583.58	0	0	890.94	0	0	744.82	0	0	825.91	0	0	2	0	0	2	0	0	2	0	0	2	0	0	2	0	0	2	0	0	2	0	0	2	0	0	2	0	0	2	0	0	601.62	0	0	488.36	0	0	579.35	0	0	554.02	0	0	435.52	0	0	924.28	0	0	359.91	0	0	544.25	0	0	527.97	0	0	614.93	0	0	150.79	0	0	195.53	0	0	141.02	0	0	455.49	0	0	158.14	0	0	167.15	0	0	223.66	0	0	346.69	0	0	216.85	0	0	210.98	0	0	601.62	0	0	488.36	0	0	579.35	0	0	554.02	0	0	435.52	0	0	924.28	0	0	359.91	0	0	544.25	0	0	527.97	0	0	614.93	0	0	150.79	0	0	195.53	0	0	141.02	0	0	455.49	0	0	158.14	0	0	167.15	0	0	223.66	0	0	346.69	0	0	216.85	0	0	210.98	0	0	1	0	0	1	0	0	1	0	0	1	0	0	1	0	0	1	0	0	1	0	0	1	0	0	1	0	0	1	0	0	1	0	0	1	0	0	1	0	0	1	0	0	1	0	0	1	0	0	1	0	0	1	0	0	1	0	0	1	0	0	1441100	1441100	0	0	NaN	1084100	357030	NaN	NaN	1084100	0	0	357030	0	0									2355	801	113	113	53936	62164	154771;154772	216551;216552	154772	216552	20210826_E1_LC8_Vcelkova_Seiser_ext_Uni_MPL_red_acetylom_fr02_cv40	14361	154772	216552	20210826_E1_LC8_Vcelkova_Seiser_ext_Uni_MPL_red_acetylom_fr02_cv40	14361	154772	216552	20210826_E1_LC8_Vcelkova_Seiser_ext_Uni_MPL_red_acetylom_fr02_cv40	14361
O60306	114	O60306	O60306	Intron-binding protein aquarius	AQR	sp|O60306|AQR_HUMAN RNA helicase aquarius OS=Homo sapiens OX=9606 GN=AQR PE=1 SV=4	0.5	0	0.0115577	68.069	42.747	68.069	0.5	0	0.0115577	68.069	0.5	0	0.0115577	68.069	+	1	K	NEKFRENVPAWEIFKKKPDHFPFFFKHILKA	X;X;X;X;X;X;X;X;X;X;X;X;X;X;X;Acetyl (K);X;X;X;X;X;X;X;X;X;X;X;X;X;X;X	XXXXXXXXXXXXXXXPPPPPPPPPPPXXXXX	K(0.5)K(0.5)PDHFPFFFK	K(0)K(0)PDHFPFFFK(-68)	1	4	-0.39731	1155.9	0	0	1289.4	0	0	575.05	0	0	1446	0	0	725.53	0	0	1204	0	0	1433.9	0	0	1476.8	0	0	1775.7	0	0	1434	0	0	1155.9	0	0	1289.4	0	0	575.05	0	0	1446	0	0	725.53	0	0	1204	0	0	1433.9	0	0	1476.8	0	0	1775.7	0	0	1434	0	0	2	0	0	2	0	0	2	0	0	2	0	0	2	0	0	2	0	0	2	0	0	2	0	0	2	0	0	2	0	0	360.07	0	0	372.54	0	0	392.75	0	0	283.48	0	0	314.69	0	0	546.02	0	0	553.57	0	0	457.61	0	0	574.54	0	0	464.95	0	0	795.86	0	0	916.87	0	0	182.31	0	0	1162.5	0	0	410.83	0	0	657.94	0	0	880.29	0	0	1019.2	0	0	1201.2	0	0	969.04	0	0	360.07	0	0	372.54	0	0	392.75	0	0	283.48	0	0	314.69	0	0	546.02	0	0	553.57	0	0	457.61	0	0	574.54	0	0	464.95	0	0	795.86	0	0	916.87	0	0	182.31	0	0	1162.5	0	0	410.83	0	0	657.94	0	0	880.29	0	0	1019.2	0	0	1201.2	0	0	969.04	0	0	1	0	0	1	0	0	1	0	0	1	0	0	1	0	0	1	0	0	1	0	0	1	0	0	1	0	0	1	0	0	1	0	0	1	0	0	1	0	0	1	0	0	1	0	0	1	0	0	1	0	0	1	0	0	1	0	0	1	0	0	2172500	2172500	0	0	0.14739	1247600	924870	0.17976	0.11858	1247600	0	0	924870	0	0									2356	801	114	114	53936;84805	62164;97773	248479;248480	349605;349606	248480	349606	20210826_E1_LC8_Vcelkova_Seiser_ext_Uni_MPL_red_acetylom_fr05_cv55	12145	248480	349606	20210826_E1_LC8_Vcelkova_Seiser_ext_Uni_MPL_red_acetylom_fr05_cv55	12145	248480	349606	20210826_E1_LC8_Vcelkova_Seiser_ext_Uni_MPL_red_acetylom_fr05_cv55	12145
O60306	1051	O60306	O60306	Intron-binding protein aquarius	AQR	sp|O60306|AQR_HUMAN RNA helicase aquarius OS=Homo sapiens OX=9606 GN=AQR PE=1 SV=4	1	88.441	0.00393884	88.441	59.094	88.441					1	88.441	0.00393884	88.441	+	1	K	AMTCTHAALKRHDLVKLGFKYDNILMEEAAQ	X;Oxidation (M);X;X;X;X;X;X;X;Acetyl (K);X;X;X;X;X;Acetyl (K);X;X;X;X;X;X;X;X;X;X;X;X;X;X;X	XXXXXXXXXXPPPPPPPPPPXXXXXXXXXXX	RHDLVK(1)LGFK	RHDLVK(88)LGFK(-88)	6	4	-0.14297	3776.2	0	0	5381.3	0	0	2704.8	0	0	5107.2	0	0	3147.3	0	0	3264.3	0	0	4010.3	0	0	5358.1	0	0	4743.5	0	0	4631.7	0	0	3776.2	0	0	5381.3	0	0	2704.8	0	0	5107.2	0	0	3147.3	0	0	3264.3	0	0	4010.3	0	0	5358.1	0	0	4743.5	0	0	4631.7	0	0	2	0	0	2	0	0	2	0	0	2	0	0	2	0	0	2	0	0	2	0	0	2	0	0	2	0	0	2	0	0	0	0	0	0	0	0	0	0	0	0	0	0	0	0	0	0	0	0	0	0	0	0	0	0	0	0	0	0	0	0	3776.2	0	0	5381.3	0	0	2704.8	0	0	5107.2	0	0	3147.3	0	0	3264.3	0	0	4010.3	0	0	5358.1	0	0	4743.5	0	0	4631.7	0	0	0	0	0	0	0	0	0	0	0	0	0	0	0	0	0	0	0	0	0	0	0	0	0	0	0	0	0	0	0	0	3776.2	0	0	5381.3	0	0	2704.8	0	0	5107.2	0	0	3147.3	0	0	3264.3	0	0	4010.3	0	0	5358.1	0	0	4743.5	0	0	4631.7	0	0	0	0	0	0	0	0	0	0	0	0	0	0	0	0	0	0	0	0	0	0	0	0	0	0	0	0	0	0	0	0	2	0	0	2	0	0	2	0	0	2	0	0	2	0	0	2	0	0	2	0	0	2	0	0	2	0	0	2	0	0	5106700	5106700	0	0	NaN	0	2109400	NaN	NaN	0	0	0	2109400	0	0									2357	801	1051	1051	68520;135519	79114;157026	200660;393480	282618;549603	393480	549603	20210825_E1_LC8_Vcelkova_Seiser_ext_Uni_MPL_black_acetylom_fr01_cv40	6992	393480	549603	20210825_E1_LC8_Vcelkova_Seiser_ext_Uni_MPL_black_acetylom_fr01_cv40	6992	393480	549603	20210825_E1_LC8_Vcelkova_Seiser_ext_Uni_MPL_black_acetylom_fr01_cv40	6992
O60306	1045	O60306	O60306	Intron-binding protein aquarius	AQR	sp|O60306|AQR_HUMAN RNA helicase aquarius OS=Homo sapiens OX=9606 GN=AQR PE=1 SV=4	1	157.738	6.08382E-12	157.74	136.44	157.74	1	157.738	6.08382E-12	157.74	1	135.599	1.13871E-08	135.6	+	1	K	KEAKIIAMTCTHAALKRHDLVKLGFKYDNIL	Acetyl (K);X;X;X;X;X;X;Oxidation (M);X;X;X;X;X;X;X;Acetyl (K);X;X;X;X;X;Acetyl (K);X;X;X;X;X;X;X;X;X	XXXXPPPPPPPPPPPPPXXXXXXXXXXXXXX	IIAMTCTHAALK(1)R	IIAMTCTHAALK(160)R	12	3	-0.7918	4965.9	0	0	4558.4	0	0	4233.9	0	0	4892.9	0	0	4675.7	0	0	5463.4	0	0	4958.4	0	0	5153.1	0	0	5117.3	0	0	5639.2	0	0	4965.9	0	0	4558.4	0	0	4233.9	0	0	4892.9	0	0	4675.7	0	0	5463.4	0	0	4958.4	0	0	5153.1	0	0	5117.3	0	0	5639.2	0	0	4	0	0	4	0	0	4	0	0	4	0	0	4	0	0	4	0	0	4	0	0	4	0	0	4	0	0	4	0	0	3058	0	0	2001.5	0	0	2801	0	0	2772.3	0	0	3025.2	0	0	3265	0	0	3058.8	0	0	2534.3	0	0	2952.4	0	0	3197.3	0	0	1907.9	0	0	2556.8	0	0	1432.9	0	0	2120.6	0	0	1650.5	0	0	2198.4	0	0	1899.6	0	0	2618.7	0	0	2164.9	0	0	2441.9	0	0	3058	0	0	2001.5	0	0	2801	0	0	2772.3	0	0	3025.2	0	0	3265	0	0	3058.8	0	0	2534.3	0	0	2952.4	0	0	3197.3	0	0	1907.9	0	0	2556.8	0	0	1432.9	0	0	2120.6	0	0	1650.5	0	0	2198.4	0	0	1899.6	0	0	2618.7	0	0	2164.9	0	0	2441.9	0	0	2	0	0	2	0	0	2	0	0	2	0	0	2	0	0	2	0	0	2	0	0	2	0	0	2	0	0	2	0	0	2	0	0	2	0	0	2	0	0	2	0	0	2	0	0	2	0	0	2	0	0	2	0	0	2	0	0	2	0	0	9112200	9112200	0	0	NaN	5113200	3998900	NaN	NaN	5113200	0	0	3998900	0	0									2358	801	1045	1045	76184	87806	222975;222976	313714;313715;313716;313717	222976	313716	20210826_E1_LC8_Vcelkova_Seiser_ext_Uni_MPL_red_acetylom_fr05_cv40	4322	222976	313716	20210826_E1_LC8_Vcelkova_Seiser_ext_Uni_MPL_red_acetylom_fr05_cv40	4322	222976	313716	20210826_E1_LC8_Vcelkova_Seiser_ext_Uni_MPL_red_acetylom_fr05_cv40	4322
O60306	195	O60306	O60306	Intron-binding protein aquarius	AQR	sp|O60306|AQR_HUMAN RNA helicase aquarius OS=Homo sapiens OX=9606 GN=AQR PE=1 SV=4	1	121.52	0.0151242	121.52	35.407	121.52	1	121.52	0.0151242	121.52	1	105.947	0.0359035	105.95	+	1	K	LARLELELKKTPKLRKFWNLIKKNDEKMDPE	X;X;X;X;X;X;X;X;X;X;X;X;X;X;X;Acetyl (K);X;X;X;X;X;X;X;X;X;X;Acetyl (K);Oxidation (M);X;X;X	XXXXXXXXXXXXXXXPPPPPPPXXXXXXXXX	K(1)FWNLIK	K(120)FWNLIK(-120)	1	2	0.0048949	3028.4	0	0	2999.2	0	0	2391.6	0	0	3073.1	0	0	1972.8	0	0	2803.6	0	0	2763.3	0	0	2826	0	0	3076.8	0	0	3047.7	0	0	3028.4	0	0	2999.2	0	0	2391.6	0	0	3073.1	0	0	1972.8	0	0	2803.6	0	0	2763.3	0	0	2826	0	0	3076.8	0	0	3047.7	0	0	2	0	0	2	0	0	2	0	0	2	0	0	2	0	0	2	0	0	2	0	0	2	0	0	2	0	0	2	0	0	2365	0	0	2044.9	0	0	1953.5	0	0	2004.8	0	0	1422	0	0	2373.9	0	0	1803.3	0	0	1931.6	0	0	1727.3	0	0	1928.8	0	0	663.45	0	0	954.29	0	0	438.09	0	0	1068.4	0	0	550.81	0	0	429.72	0	0	959.99	0	0	894.38	0	0	1349.5	0	0	1118.9	0	0	2365	0	0	2044.9	0	0	1953.5	0	0	2004.8	0	0	1422	0	0	2373.9	0	0	1803.3	0	0	1931.6	0	0	1727.3	0	0	1928.8	0	0	663.45	0	0	954.29	0	0	438.09	0	0	1068.4	0	0	550.81	0	0	429.72	0	0	959.99	0	0	894.38	0	0	1349.5	0	0	1118.9	0	0	1	0	0	1	0	0	1	0	0	1	0	0	1	0	0	1	0	0	1	0	0	1	0	0	1	0	0	1	0	0	1	0	0	1	0	0	1	0	0	1	0	0	1	0	0	1	0	0	1	0	0	1	0	0	1	0	0	1	0	0	2794600	2794600	0	0	NaN	1857000	937530	NaN	NaN	1857000	0	0	937530	0	0									2359	801	195	195	83815	96608	245246;245247	344975;344976	245247	344976	20210826_E1_LC8_Vcelkova_Seiser_ext_Uni_MPL_red_acetylom_fr07_cv40	15491	245247	344976	20210826_E1_LC8_Vcelkova_Seiser_ext_Uni_MPL_red_acetylom_fr07_cv40	15491	245247	344976	20210826_E1_LC8_Vcelkova_Seiser_ext_Uni_MPL_red_acetylom_fr07_cv40	15491
O60306	115	O60306	O60306	Intron-binding protein aquarius	AQR	sp|O60306|AQR_HUMAN RNA helicase aquarius OS=Homo sapiens OX=9606 GN=AQR PE=1 SV=4	0.5	0	0.0115577	68.069	42.747	68.069	0.5	0	0.0115577	68.069	0.5	0	0.0115577	68.069	+	1	K	EKFRENVPAWEIFKKKPDHFPFFFKHILKAA	X;X;X;X;X;X;X;X;X;X;X;X;X;Acetyl (K);X;X;X;X;X;X;X;X;X;X;X;X;X;X;X;X;X	XXXXXXXXXXXXXXXXXXXXXXXXXXXXXXX	K(0.5)K(0.5)PDHFPFFFK	K(0)K(0)PDHFPFFFK(-68)	2	4	-0.39731	1155.9	0	0	1289.4	0	0	575.05	0	0	1446	0	0	725.53	0	0	1204	0	0	1433.9	0	0	1476.8	0	0	1775.7	0	0	1434	0	0	1155.9	0	0	1289.4	0	0	575.05	0	0	1446	0	0	725.53	0	0	1204	0	0	1433.9	0	0	1476.8	0	0	1775.7	0	0	1434	0	0	2	0	0	2	0	0	2	0	0	2	0	0	2	0	0	2	0	0	2	0	0	2	0	0	2	0	0	2	0	0	360.07	0	0	372.54	0	0	392.75	0	0	283.48	0	0	314.69	0	0	546.02	0	0	553.57	0	0	457.61	0	0	574.54	0	0	464.95	0	0	795.86	0	0	916.87	0	0	182.31	0	0	1162.5	0	0	410.83	0	0	657.94	0	0	880.29	0	0	1019.2	0	0	1201.2	0	0	969.04	0	0	360.07	0	0	372.54	0	0	392.75	0	0	283.48	0	0	314.69	0	0	546.02	0	0	553.57	0	0	457.61	0	0	574.54	0	0	464.95	0	0	795.86	0	0	916.87	0	0	182.31	0	0	1162.5	0	0	410.83	0	0	657.94	0	0	880.29	0	0	1019.2	0	0	1201.2	0	0	969.04	0	0	1	0	0	1	0	0	1	0	0	1	0	0	1	0	0	1	0	0	1	0	0	1	0	0	1	0	0	1	0	0	1	0	0	1	0	0	1	0	0	1	0	0	1	0	0	1	0	0	1	0	0	1	0	0	1	0	0	1	0	0	2172500	2172500	0	0	0.14739	1247600	924870	0.17976	0.11858	1247600	0	0	924870	0	0									2360	801	115	115	84805	97773	248479;248480	349605;349606	248480	349606	20210826_E1_LC8_Vcelkova_Seiser_ext_Uni_MPL_red_acetylom_fr05_cv55	12145	248480	349606	20210826_E1_LC8_Vcelkova_Seiser_ext_Uni_MPL_red_acetylom_fr05_cv55	12145	248480	349606	20210826_E1_LC8_Vcelkova_Seiser_ext_Uni_MPL_red_acetylom_fr05_cv55	12145
O60306	206	O60306	O60306	Intron-binding protein aquarius	AQR	sp|O60306|AQR_HUMAN RNA helicase aquarius OS=Homo sapiens OX=9606 GN=AQR PE=1 SV=4	0.994302	22.4183	0.0119224	66.023	45.245	66.023					0.994302	22.4183	0.0119224	66.023	+	1	K	PKLRKFWNLIKKNDEKMDPEAREQAYQERRF	X;X;X;X;Acetyl (K);X;X;X;X;X;X;X;X;X;X;Acetyl (K);Oxidation (M);X;X;X;X;X;X;X;X;X;X;X;X;X;X	XXXXXXXXXXXPPPPPPPPPPPXXXXXXXXX	K(0.006)NDEK(0.994)MDPEAR	K(-22)NDEK(22)MDPEAR	5	3	0.87488	2462.3	0	0	3347.1	0	0	1847.3	0	0	3117.6	0	0	1844.5	0	0	2340.2	0	0	2652.2	0	0	3097.3	0	0	2993.6	0	0	3006.2	0	0	2462.3	0	0	3347.1	0	0	1847.3	0	0	3117.6	0	0	1844.5	0	0	2340.2	0	0	2652.2	0	0	3097.3	0	0	2993.6	0	0	3006.2	0	0	1	0	0	1	0	0	1	0	0	1	0	0	1	0	0	1	0	0	1	0	0	1	0	0	1	0	0	1	0	0	0	0	0	0	0	0	0	0	0	0	0	0	0	0	0	0	0	0	0	0	0	0	0	0	0	0	0	0	0	0	2462.3	0	0	3347.1	0	0	1847.3	0	0	3117.6	0	0	1844.5	0	0	2340.2	0	0	2652.2	0	0	3097.3	0	0	2993.6	0	0	3006.2	0	0	0	0	0	0	0	0	0	0	0	0	0	0	0	0	0	0	0	0	0	0	0	0	0	0	0	0	0	0	0	0	2462.3	0	0	3347.1	0	0	1847.3	0	0	3117.6	0	0	1844.5	0	0	2340.2	0	0	2652.2	0	0	3097.3	0	0	2993.6	0	0	3006.2	0	0	0	0	0	0	0	0	0	0	0	0	0	0	0	0	0	0	0	0	0	0	0	0	0	0	0	0	0	0	0	0	1	0	0	1	0	0	1	0	0	1	0	0	1	0	0	1	0	0	1	0	0	1	0	0	1	0	0	1	0	0	4021000	4021000	0	0	NaN	0	4021000	NaN	NaN	0	0	0	4021000	0	0									2361	801	206	206	86215	99604	252796	355710	252796	355710	20210825_E1_LC8_Vcelkova_Seiser_ext_Uni_MPL_black_acetylom_fr06_cv70	1065	252796	355710	20210825_E1_LC8_Vcelkova_Seiser_ext_Uni_MPL_black_acetylom_fr06_cv70	1065	252796	355710	20210825_E1_LC8_Vcelkova_Seiser_ext_Uni_MPL_black_acetylom_fr06_cv70	1065
O60306	890	O60306	O60306	Intron-binding protein aquarius	AQR	sp|O60306|AQR_HUMAN RNA helicase aquarius OS=Homo sapiens OX=9606 GN=AQR PE=1 SV=4	1	121.787	8.06858E-08	123.72	106.02	121.79	1	121.787	1.16451E-07	121.79	1	123.72	8.06858E-08	123.72	+	1	K	HLLRLGHGEEELETEKDFSRYGRVNYVLARR	X;X;X;X;X;X;X;X;X;X;X;X;X;X;X;Acetyl (K);X;X;X;X;X;X;X;X;X;X;X;X;X;X;X	XXXXPPPPPPPPPPPPPPPPXXXXXXXXXXX	LGHGEEELETEK(1)DFSR	LGHGEEELETEK(120)DFSR	12	3	0.13411	2068	0	0	1625.7	0	0	1593	0	0	1517.9	0	0	1994.4	0	0	1277.5	0	0	2492.5	0	0	2629.1	0	0	2132	0	0	2088.7	0	0	2068	0	0	1625.7	0	0	1593	0	0	1517.9	0	0	1994.4	0	0	1277.5	0	0	2492.5	0	0	2629.1	0	0	2132	0	0	2088.7	0	0	2	0	0	2	0	0	2	0	0	2	0	0	2	0	0	2	0	0	2	0	0	2	0	0	2	0	0	2	0	0	1159.9	0	0	739.84	0	0	613.13	0	0	568.62	0	0	1023.8	0	0	744.31	0	0	1202.7	0	0	1132.9	0	0	966.14	0	0	909.33	0	0	908.13	0	0	885.81	0	0	979.92	0	0	949.3	0	0	970.52	0	0	533.22	0	0	1289.7	0	0	1496.3	0	0	1165.8	0	0	1179.4	0	0	1159.9	0	0	739.84	0	0	613.13	0	0	568.62	0	0	1023.8	0	0	744.31	0	0	1202.7	0	0	1132.9	0	0	966.14	0	0	909.33	0	0	908.13	0	0	885.81	0	0	979.92	0	0	949.3	0	0	970.52	0	0	533.22	0	0	1289.7	0	0	1496.3	0	0	1165.8	0	0	1179.4	0	0	1	0	0	1	0	0	1	0	0	1	0	0	1	0	0	1	0	0	1	0	0	1	0	0	1	0	0	1	0	0	1	0	0	1	0	0	1	0	0	1	0	0	1	0	0	1	0	0	1	0	0	1	0	0	1	0	0	1	0	0	5815400	5815400	0	0	NaN	2461800	3353600	NaN	NaN	2461800	0	0	3353600	0	0									2362	801	890	890	94343	108984	276679;276680	390087;390088	276680	390088	20210826_E1_LC8_Vcelkova_Seiser_ext_Uni_MPL_red_acetylom_fr03_cv70	4685	276679	390087	20210825_E1_LC8_Vcelkova_Seiser_ext_Uni_MPL_black_acetylom_fr03_cv70	4837	276679	390087	20210825_E1_LC8_Vcelkova_Seiser_ext_Uni_MPL_black_acetylom_fr03_cv70	4837
O60306	576	O60306	O60306	Intron-binding protein aquarius	AQR	sp|O60306|AQR_HUMAN RNA helicase aquarius OS=Homo sapiens OX=9606 GN=AQR PE=1 SV=4	1	107.693	0.00185674	138.06	56.872	107.69	1	107.693	0.0137376	107.69	1	138.062	0.00185674	138.06	+	1	K	VCFLITVRPTKPYGTKFDRRRPFIEQVGLVY	X;X;X;X;X;X;X;X;X;X;X;X;X;X;X;Acetyl (K);X;X;X;X;X;X;X;X;X;X;X;X;X;X;X	XXXXXXXXXXXPPPPPPPPXXXXXXXXXXXX	PYGTK(1)FDR	PYGTK(110)FDR	5	2	-0.34682	15380	0	0	11079	0	0	14470	0	0	13977	0	0	12935	0	0	19556	0	0	17038	0	0	20995	0	0	15763	0	0	19766	0	0	15380	0	0	11079	0	0	14470	0	0	13977	0	0	12935	0	0	19556	0	0	17038	0	0	20995	0	0	15763	0	0	19766	0	0	4	0	0	4	0	0	4	0	0	4	0	0	4	0	0	4	0	0	4	0	0	4	0	0	4	0	0	4	0	0	6319.3	0	0	4993.6	0	0	6474.7	0	0	6174.6	0	0	5565.9	0	0	8416.9	0	0	7328.2	0	0	9568.2	0	0	7240.4	0	0	8179.9	0	0	9060.4	0	0	6085.5	0	0	7994.9	0	0	7802.4	0	0	7368.9	0	0	11139	0	0	9709.4	0	0	11427	0	0	8522.2	0	0	11586	0	0	6319.3	0	0	4993.6	0	0	6474.7	0	0	6174.6	0	0	5565.9	0	0	8416.9	0	0	7328.2	0	0	9568.2	0	0	7240.4	0	0	8179.9	0	0	9060.4	0	0	6085.5	0	0	7994.9	0	0	7802.4	0	0	7368.9	0	0	11139	0	0	9709.4	0	0	11427	0	0	8522.2	0	0	11586	0	0	2	0	0	2	0	0	2	0	0	2	0	0	2	0	0	2	0	0	2	0	0	2	0	0	2	0	0	2	0	0	2	0	0	2	0	0	2	0	0	2	0	0	2	0	0	2	0	0	2	0	0	2	0	0	2	0	0	2	0	0	13134000	13134000	0	0	NaN	5512900	7621100	NaN	NaN	5512900	0	0	7621100	0	0									2363	801	576	576	123223	142953	359924;359925	505239;505240;505241;505242	359925	505242	20210826_E1_LC8_Vcelkova_Seiser_ext_Uni_MPL_red_acetylom_fr03_cv40	6350	359924	505240	20210825_E1_LC8_Vcelkova_Seiser_ext_Uni_MPL_black_acetylom_fr03_cv40	6361	359924	505240	20210825_E1_LC8_Vcelkova_Seiser_ext_Uni_MPL_black_acetylom_fr03_cv40	6361
O60306	913	O60306	O60306	Intron-binding protein aquarius	AQR	sp|O60306|AQR_HUMAN RNA helicase aquarius OS=Homo sapiens OX=9606 GN=AQR PE=1 SV=4	1	172.127	6.82232E-07	186.81	135.37	172.13	1	172.127	6.29823E-06	172.13	1	186.812	6.82232E-07	186.81	+	1	K	VNYVLARRIELLEEVKRLQKSLGVPGDASYT	X;X;X;X;X;X;X;X;X;X;X;X;X;X;X;Acetyl (K);X;X;X;X;X;X;X;X;X;X;X;X;X;X;X	XXXXXXXPPPPPPPPPPXXXXXXXXXXXXXX	RIELLEEVK(1)R	RIELLEEVK(170)R	9	3	-0.43414	2572.6	0	0	4512.4	0	0	2259.2	0	0	3824	0	0	2403.6	0	0	3392.9	0	0	3823.4	0	0	4035.1	0	0	4067.9	0	0	3726.7	0	0	2572.6	0	0	4512.4	0	0	2259.2	0	0	3824	0	0	2403.6	0	0	3392.9	0	0	3823.4	0	0	4035.1	0	0	4067.9	0	0	3726.7	0	0	3	0	0	3	0	0	3	0	0	3	0	0	3	0	0	3	0	0	3	0	0	3	0	0	3	0	0	3	0	0	1287.5	0	0	1645.1	0	0	1292.7	0	0	1516	0	0	1282.2	0	0	1896.4	0	0	1560	0	0	1208.3	0	0	1902.8	0	0	1339.5	0	0	1285	0	0	2867.3	0	0	966.51	0	0	2307.9	0	0	1121.4	0	0	1496.4	0	0	2263.4	0	0	2826.9	0	0	2165.2	0	0	2387.2	0	0	1287.5	0	0	1645.1	0	0	1292.7	0	0	1516	0	0	1282.2	0	0	1896.4	0	0	1560	0	0	1208.3	0	0	1902.8	0	0	1339.5	0	0	1285	0	0	2867.3	0	0	966.51	0	0	2307.9	0	0	1121.4	0	0	1496.4	0	0	2263.4	0	0	2826.9	0	0	2165.2	0	0	2387.2	0	0	1	0	0	1	0	0	1	0	0	1	0	0	1	0	0	1	0	0	1	0	0	1	0	0	1	0	0	1	0	0	2	0	0	2	0	0	2	0	0	2	0	0	2	0	0	2	0	0	2	0	0	2	0	0	2	0	0	2	0	0	8565700	8565700	0	0	0.078686	4395300	4170400	0.040376	NaN	4395300	0	0	4170400	0	0									2364	801	913	913	135811	157367	394439;394440	550938;550939;550940	394440	550940	20210826_E1_LC8_Vcelkova_Seiser_ext_Uni_MPL_red_acetylom_fr04_cv70	5576	394439	550938	20210825_E1_LC8_Vcelkova_Seiser_ext_Uni_MPL_black_acetylom_fr04_cv70	5480	394439	550938	20210825_E1_LC8_Vcelkova_Seiser_ext_Uni_MPL_black_acetylom_fr04_cv70	5480
O60306	1030	O60306	O60306	Intron-binding protein aquarius	AQR	sp|O60306|AQR_HUMAN RNA helicase aquarius OS=Homo sapiens OX=9606 GN=AQR PE=1 SV=4	1	85.2117	0.00376509	126.41	61.374	85.212	1	85.2117	0.013854	85.212	1	94.3023	0.00376509	126.41	+	1	K	ELLRSGLDRSKYLLVKEAKIIAMTCTHAALK	X;X;X;X;X;X;X;X;X;X;X;X;X;X;X;Acetyl (K);X;X;X;X;X;X;Oxidation (M);X;X;X;X;X;X;X;Acetyl (K)	XXXXXXXXXXXPPPPPPPPXXXXXXXXXXXX	YLLVK(1)EAK	YLLVK(85)EAK(-85)	5	3	-0.63906	6239.8	0	0	8065	0	0	3897.7	0	0	7997.8	0	0	3930.1	0	0	5810.4	0	0	7326.3	0	0	8532.9	0	0	9764	0	0	8901.3	0	0	6239.8	0	0	8065	0	0	3897.7	0	0	7997.8	0	0	3930.1	0	0	5810.4	0	0	7326.3	0	0	8532.9	0	0	9764	0	0	8901.3	0	0	3	0	0	3	0	0	3	0	0	3	0	0	3	0	0	3	0	0	3	0	0	3	0	0	3	0	0	3	0	0	2924.9	0	0	1977	0	0	2147.1	0	0	2025.6	0	0	2378.4	0	0	3302.9	0	0	2919.7	0	0	2092.2	0	0	3405.3	0	0	3270.1	0	0	3314.9	0	0	6087.9	0	0	1750.6	0	0	5972.2	0	0	1551.7	0	0	2507.6	0	0	4406.6	0	0	6440.7	0	0	6358.7	0	0	5631.2	0	0	2924.9	0	0	1977	0	0	2147.1	0	0	2025.6	0	0	2378.4	0	0	3302.9	0	0	2919.7	0	0	2092.2	0	0	3405.3	0	0	3270.1	0	0	3314.9	0	0	6087.9	0	0	1750.6	0	0	5972.2	0	0	1551.7	0	0	2507.6	0	0	4406.6	0	0	6440.7	0	0	6358.7	0	0	5631.2	0	0	1	0	0	1	0	0	1	0	0	1	0	0	1	0	0	1	0	0	1	0	0	1	0	0	1	0	0	1	0	0	2	0	0	2	0	0	2	0	0	2	0	0	2	0	0	2	0	0	2	0	0	2	0	0	2	0	0	2	0	0	9615800	9615800	0	0	NaN	4322100	3077100	NaN	NaN	4322100	0	0	3077100	0	0									2365	801	1030	1030	147837;186216	171955;217742	552741;552742;552743	780753;780754;780755	552743	780755	20210826_E1_LC8_Vcelkova_Seiser_ext_Uni_MPL_red_acetylom_fr02_cv55	10716	552741	780753	20210825_E1_LC8_Vcelkova_Seiser_ext_Uni_MPL_black_acetylom_fr01_cv40	11043	552741	780753	20210825_E1_LC8_Vcelkova_Seiser_ext_Uni_MPL_black_acetylom_fr01_cv40	11043
O60306	52	O60306	O60306	Intron-binding protein aquarius	AQR	sp|O60306|AQR_HUMAN RNA helicase aquarius OS=Homo sapiens OX=9606 GN=AQR PE=1 SV=4	1	97.9526	0.000233979	97.953	65.006	97.953	1	97.9526	0.000233979	97.953					+	1	K	KKSPFDIKVIEDIYEKEIVKSRFAIRKIMLL	X;X;X;X;X;X;X;X;X;X;X;X;X;X;X;Acetyl (K);X;X;X;X;X;X;X;X;X;X;X;X;X;X;X	XXXXXXXXPPPPPPPPPPPPXXXXXXXXXXX	VIEDIYEK(1)EIVK	VIEDIYEK(98)EIVK(-98)	8	3	-0.65177	2111.1	0	0	1814.2	0	0	1966.4	0	0	2168.4	0	0	1851.3	0	0	3052.3	0	0	2861.3	0	0	3096.5	0	0	3276	0	0	2791.6	0	0	2111.1	0	0	1814.2	0	0	1966.4	0	0	2168.4	0	0	1851.3	0	0	3052.3	0	0	2861.3	0	0	3096.5	0	0	3276	0	0	2791.6	0	0	2	0	0	2	0	0	2	0	0	2	0	0	2	0	0	2	0	0	2	0	0	2	0	0	2	0	0	2	0	0	2111.1	0	0	1814.2	0	0	1966.4	0	0	2168.4	0	0	1851.3	0	0	3052.3	0	0	2861.3	0	0	3096.5	0	0	3276	0	0	2791.6	0	0	0	0	0	0	0	0	0	0	0	0	0	0	0	0	0	0	0	0	0	0	0	0	0	0	0	0	0	0	0	0	2111.1	0	0	1814.2	0	0	1966.4	0	0	2168.4	0	0	1851.3	0	0	3052.3	0	0	2861.3	0	0	3096.5	0	0	3276	0	0	2791.6	0	0	0	0	0	0	0	0	0	0	0	0	0	0	0	0	0	0	0	0	0	0	0	0	0	0	0	0	0	0	0	0	2	0	0	2	0	0	2	0	0	2	0	0	2	0	0	2	0	0	2	0	0	2	0	0	2	0	0	2	0	0	0	0	0	0	0	0	0	0	0	0	0	0	0	0	0	0	0	0	0	0	0	0	0	0	0	0	0	0	0	0	1845600	1845600	0	0	NaN	1845600	0	NaN	NaN	1845600	0	0	0	0	0									2366	801	52	52	173982	203976	518400	733265;733266	518400	733265	20210826_E1_LC8_Vcelkova_Seiser_ext_Uni_MPL_red_acetylom_fr01_cv70	9726	518400	733265	20210826_E1_LC8_Vcelkova_Seiser_ext_Uni_MPL_red_acetylom_fr01_cv70	9726	518400	733265	20210826_E1_LC8_Vcelkova_Seiser_ext_Uni_MPL_red_acetylom_fr01_cv70	9726
O60313	772	O60313	O60313	Dynamin-like 120 kDa protein, mitochondrial;Dynamin-like 120 kDa protein, form S1	OPA1	sp|O60313|OPA1_HUMAN Dynamin-like 120 kDa protein, mitochondrial OS=Homo sapiens OX=9606 GN=OPA1 PE=1 SV=3	1	59.2612	0.00340222	59.261	42.382	59.261					1	59.2612	0.00340222	59.261	+	1	K	KDTENAIENMVGPDWKKRWLYWKNRTQEQCV	X;X;X;X;X;X;X;X;X;Oxidation (M);X;X;X;X;X;Acetyl (K);X;X;X;X;X;X;X;X;X;X;X;X;X;X;X	XPPPPPPPPPPPPPPPPXXXXXXXXXXXXXX	DTENAIENMVGPDWK(1)K	DTENAIENMVGPDWK(59)K(-59)	15	3	1.212	0	0	0	0	0	0	0	0	0	0	0	0	0	0	0	0	0	0	0	0	0	0	0	0	0	0	0	0	0	0	0	0	0	0	0	0	0	0	0	0	0	0	0	0	0	0	0	0	0	0	0	0	0	0	0	0	0	0	0	0	0	0	0	0	0	0	0	0	0	0	0	0	0	0	0	0	0	0	0	0	0	0	0	0	0	0	0	0	0	0	0	0	0	0	0	0	0	0	0	0	0	0	0	0	0	0	0	0	0	0	0	0	0	0	0	0	0	0	0	0	0	0	0	0	0	0	0	0	0	0	0	0	0	0	0	0	0	0	0	0	0	0	0	0	0	0	0	0	0	0	0	0	0	0	0	0	0	0	0	0	0	0	0	0	0	0	0	0	0	0	0	0	0	0	0	0	0	0	0	0	0	0	0	0	0	0	0	0	0	0	0	0	0	0	0	0	0	0	0	0	0	0	0	0	0	0	0	0	0	0	0	0	0	0	0	0	0	0	0	0	0	0	0	0	0	0	0	0	0	0	0	0	0	0	0	0	0	0	0	0	0	0	0	0	0	0	0	0	0	0	0	0	0	0	0	0	0	0	0	0	0	0	0	0	0	0	0	0	0	0	0	0	0	0	NaN	0	0	NaN	NaN	0	0	0	0	0	0									2367	805	772	772	29322	33865	85024	118966	85024	118966	20210825_E1_LC8_Vcelkova_Seiser_ext_Uni_MPL_black_acetylom_fr08_cv55	11848	85024	118966	20210825_E1_LC8_Vcelkova_Seiser_ext_Uni_MPL_black_acetylom_fr08_cv55	11848	85024	118966	20210825_E1_LC8_Vcelkova_Seiser_ext_Uni_MPL_black_acetylom_fr08_cv55	11848
O60313	699	O60313	O60313	Dynamin-like 120 kDa protein, mitochondrial;Dynamin-like 120 kDa protein, form S1	OPA1	sp|O60313|OPA1_HUMAN Dynamin-like 120 kDa protein, mitochondrial OS=Homo sapiens OX=9606 GN=OPA1 PE=1 SV=3	1	73.4995	0.00795144	73.499	48.708	73.499					1	73.4995	0.00795144	73.499	+	1	K	FMTEPKGKEHDDIFDKLKEAVKEESIKRHKW	X;X;X;X;X;X;X;X;X;X;X;X;X;X;X;Acetyl (K);X;X;X;X;X;X;X;X;X;X;X;X;X;X;X	XXXXXXXXPPPPPPPPPPXXXXXXXXXXXXX	EHDDIFDK(1)LK	EHDDIFDK(73)LK(-73)	8	3	-1.4499	1362.4	0	0	2281.9	0	0	680.92	0	0	1722.3	0	0	1157	0	0	1429.6	0	0	1635.6	0	0	2217	0	0	1937.8	0	0	1988.6	0	0	1362.4	0	0	2281.9	0	0	680.92	0	0	1722.3	0	0	1157	0	0	1429.6	0	0	1635.6	0	0	2217	0	0	1937.8	0	0	1988.6	0	0	2	0	0	2	0	0	2	0	0	2	0	0	2	0	0	2	0	0	2	0	0	2	0	0	2	0	0	2	0	0	0	0	0	0	0	0	0	0	0	0	0	0	0	0	0	0	0	0	0	0	0	0	0	0	0	0	0	0	0	0	1362.4	0	0	2281.9	0	0	680.92	0	0	1722.3	0	0	1157	0	0	1429.6	0	0	1635.6	0	0	2217	0	0	1937.8	0	0	1988.6	0	0	0	0	0	0	0	0	0	0	0	0	0	0	0	0	0	0	0	0	0	0	0	0	0	0	0	0	0	0	0	0	1362.4	0	0	2281.9	0	0	680.92	0	0	1722.3	0	0	1157	0	0	1429.6	0	0	1635.6	0	0	2217	0	0	1937.8	0	0	1988.6	0	0	0	0	0	0	0	0	0	0	0	0	0	0	0	0	0	0	0	0	0	0	0	0	0	0	0	0	0	0	0	0	2	0	0	2	0	0	2	0	0	2	0	0	2	0	0	2	0	0	2	0	0	2	0	0	2	0	0	2	0	0	3440200	3440200	0	0	NaN	0	3440200	NaN	NaN	0	0	0	3440200	0	0									2368	805	699	699	37644	43464	109245	153263;153264	109245	153263	20210825_E1_LC8_Vcelkova_Seiser_ext_Uni_MPL_black_acetylom_fr08_cv70	6509	109245	153263	20210825_E1_LC8_Vcelkova_Seiser_ext_Uni_MPL_black_acetylom_fr08_cv70	6509	109245	153263	20210825_E1_LC8_Vcelkova_Seiser_ext_Uni_MPL_black_acetylom_fr08_cv70	6509
O60313	568	O60313	O60313	Dynamin-like 120 kDa protein, mitochondrial;Dynamin-like 120 kDa protein, form S1	OPA1	sp|O60313|OPA1_HUMAN Dynamin-like 120 kDa protein, mitochondrial OS=Homo sapiens OX=9606 GN=OPA1 PE=1 SV=3	1	125.975	5.38767E-07	125.97	101.78	125.97					1	125.975	5.38767E-07	125.97	+	1	K	WKMVRESVEQQADSFKATRFNLETEWKNNYP	X;X;X;X;X;X;X;X;X;X;X;X;X;X;X;Acetyl (K);X;X;X;X;X;X;X;X;X;X;Acetyl (K);X;X;X;X	XXXXXPPPPPPPPPPPPPPXXXXXXXXXXXX	ESVEQQADSFK(1)ATR	ESVEQQADSFK(130)ATR	11	3	1.1512	321.91	0	0	647.61	0	0	329.33	0	0	588.79	0	0	535.6	0	0	495.95	0	0	398.24	0	0	602.24	0	0	340.67	0	0	629.37	0	0	321.91	0	0	647.61	0	0	329.33	0	0	588.79	0	0	535.6	0	0	495.95	0	0	398.24	0	0	602.24	0	0	340.67	0	0	629.37	0	0	1	0	0	1	0	0	1	0	0	1	0	0	1	0	0	1	0	0	1	0	0	1	0	0	1	0	0	1	0	0	0	0	0	0	0	0	0	0	0	0	0	0	0	0	0	0	0	0	0	0	0	0	0	0	0	0	0	0	0	0	321.91	0	0	647.61	0	0	329.33	0	0	588.79	0	0	535.6	0	0	495.95	0	0	398.24	0	0	602.24	0	0	340.67	0	0	629.37	0	0	0	0	0	0	0	0	0	0	0	0	0	0	0	0	0	0	0	0	0	0	0	0	0	0	0	0	0	0	0	0	321.91	0	0	647.61	0	0	329.33	0	0	588.79	0	0	535.6	0	0	495.95	0	0	398.24	0	0	602.24	0	0	340.67	0	0	629.37	0	0	0	0	0	0	0	0	0	0	0	0	0	0	0	0	0	0	0	0	0	0	0	0	0	0	0	0	0	0	0	0	1	0	0	1	0	0	1	0	0	1	0	0	1	0	0	1	0	0	1	0	0	1	0	0	1	0	0	1	0	0	1232700	1232700	0	0	NaN	0	1232700	NaN	NaN	0	0	0	1232700	0	0									2369	805	568	568	46360	53636	133638	187470	133638	187470	20210825_E1_LC8_Vcelkova_Seiser_ext_Uni_MPL_black_acetylom_fr04_cv40	8122	133638	187470	20210825_E1_LC8_Vcelkova_Seiser_ext_Uni_MPL_black_acetylom_fr04_cv40	8122	133638	187470	20210825_E1_LC8_Vcelkova_Seiser_ext_Uni_MPL_black_acetylom_fr04_cv40	8122
O60313	923	O60313	O60313	Dynamin-like 120 kDa protein, mitochondrial;Dynamin-like 120 kDa protein, form S1	OPA1	sp|O60313|OPA1_HUMAN Dynamin-like 120 kDa protein, mitochondrial OS=Homo sapiens OX=9606 GN=OPA1 PE=1 SV=3	1	91.6203	1.83531E-09	141.38	115.26	91.62	1	91.6203	0.000269074	91.62	1	141.381	1.83531E-09	141.38	+	1	K	KNVKEVLEDFAEDGEKKIKLLTGKRVQLAED	X;X;X;X;X;X;X;X;X;X;X;X;X;X;X;Acetyl (K);X;X;X;X;X;X;X;X;X;X;X;X;X;X;X	XXXXPPPPPPPPPPPPPXXXXXXXXXXXXXX	EVLEDFAEDGEK(1)K	EVLEDFAEDGEK(92)K(-92)	12	3	1.0318	1506.1	0	0	3141.1	0	0	1812.3	0	0	2503.1	0	0	1754	0	0	2121.3	0	0	1505.6	0	0	2536.1	0	0	2426.3	0	0	2594.7	0	0	1506.1	0	0	3141.1	0	0	1812.3	0	0	2503.1	0	0	1754	0	0	2121.3	0	0	1505.6	0	0	2536.1	0	0	2426.3	0	0	2594.7	0	0	2	0	0	2	0	0	2	0	0	2	0	0	2	0	0	2	0	0	2	0	0	2	0	0	2	0	0	2	0	0	781.66	0	0	1372	0	0	1307.1	0	0	1143.1	0	0	1097.2	0	0	1442.1	0	0	768.19	0	0	1226.4	0	0	1175.1	0	0	1489.5	0	0	724.46	0	0	1769.2	0	0	505.25	0	0	1360	0	0	656.81	0	0	679.24	0	0	737.41	0	0	1309.7	0	0	1251.3	0	0	1105.2	0	0	781.66	0	0	1372	0	0	1307.1	0	0	1143.1	0	0	1097.2	0	0	1442.1	0	0	768.19	0	0	1226.4	0	0	1175.1	0	0	1489.5	0	0	724.46	0	0	1769.2	0	0	505.25	0	0	1360	0	0	656.81	0	0	679.24	0	0	737.41	0	0	1309.7	0	0	1251.3	0	0	1105.2	0	0	1	0	0	1	0	0	1	0	0	1	0	0	1	0	0	1	0	0	1	0	0	1	0	0	1	0	0	1	0	0	1	0	0	1	0	0	1	0	0	1	0	0	1	0	0	1	0	0	1	0	0	1	0	0	1	0	0	1	0	0	2935600	2935600	0	0	0.018595	940850	1994700	0.0099236	0.031634	940850	0	0	1994700	0	0									2370	805	923	923	48022	55557	138442;138443	194201;194202	138443	194202	20210826_E1_LC8_Vcelkova_Seiser_ext_Uni_MPL_red_acetylom_fr03_cv55	12517	138442	194201	20210825_E1_LC8_Vcelkova_Seiser_ext_Uni_MPL_black_acetylom_fr03_cv55	12558	138442	194201	20210825_E1_LC8_Vcelkova_Seiser_ext_Uni_MPL_black_acetylom_fr03_cv55	12558
